## Supplement_STRproximityInfo for "Microsatellites used in forensics are located in regions unusually rich in trait-associated variants" (part 13 of 237)

chr	start	end	motif.len	V5	name	motif	CODIS	mid	refseq.sel.TSS.nearest	refseq.sel.TSS.win1kb	refseq.sel.TSS.win10kb	refseq.sel.TSS.win100kb	refseq.sel.gene.nearest	refseq.sel.gene.win1kb	refseq.sel.gene.win10kb	refseq.sel.gene.win100kb	hapmapCEU.nearest	hapmapCEU.win1kb	hapmapCEU.win10kb	hapmapCEU.win100kb	clinvarpath.nearest	clinvarpath.win1kb	clinvarpath.win10kb	clinvarpath.win100kb	gwas.allhits.nearest	gwas.allhits.win1kb	gwas.allhits.win10kb	gwas.allhits.win100kb	gwastraits.1kb	gwastraits.10kb	gwastraits.100kb	DNase.nearest	DNase.win1kb	DNase.win10kb	DNase.win100kb
chr1	167835989	167836004	1	16	Human_STR_83667	A	0	167835996.5	47375.5	0	0	3	0	1	1	4	178.5	1	10	195	6881.5	0	1	10	66747.5	0	0	18	0	0	1	4016.5	0	1	14
chr1	167836019	167836030	1	12	Human_STR_83668	A	0	167836024.5	47347.5	0	0	3	0	1	1	4	206.5	1	10	195	6909.5	0	1	10	66775.5	0	0	18	0	0	1	4044.5	0	1	14
chr1	167837017	167837028	1	12	Human_STR_83669	A	0	167837022.5	46349.5	0	0	3	0	1	1	4	950.5	1	9	194	7907.5	0	1	10	66055.5	0	0	18	0	0	1	5042.5	0	1	14
chr1	167839877	167839897	1	21	Human_STR_83670	A	0	167839887	43485	0	0	3	0	1	1	4	1914	0	18	187	7939	0	2	10	63191	0	0	18	0	0	1	7907	0	1	14
chr1	167840045	167840061	1	17	Human_STR_83671	A	0	167840053	43319	0	0	3	0	1	1	4	2080	0	17	187	7773	0	2	10	63025	0	0	18	0	0	1	8073	0	1	14
chr1	167840306	167840334	1	29	Human_STR_83672	T	0	167840320	43052	0	0	3	0	1	1	4	2331	0	17	187	7506	0	2	10	62758	0	0	18	0	0	1	8340	0	1	14
chr1	167841260	167841290	4	7.75	Human_STR_83673	AAAT	0	167841275	42097	0	0	3	0	1	1	4	1376	0	16	189	6551	0	2	10	61803	0	0	18	0	0	1	9295	0	1	14
chr1	167841606	167841618	1	13	Human_STR_83674	A	0	167841612	41760	0	0	3	0	1	1	4	1039	0	16	190	6214	0	2	10	61466	0	0	18	0	0	1	9632	0	1	14
chr1	167842308	167842322	1	15	Human_STR_83675	A	0	167842315	41057	0	0	3	0	1	1	4	336	1	17	189	5511	0	2	10	60763	0	0	18	0	0	1	10335	0	0	14
chr1	167843570	167843593	4	6	Human_STR_83676	AAAT	0	167843581.5	39790.5	0	0	3	0	1	1	4	930.5	2	17	190	4244.5	0	3	10	59496.5	0	0	18	0	0	1	11601.5	0	0	14
chr1	167845496	167845513	1	18	Human_STR_83677	A	0	167845504.5	37867.5	0	0	3	0	1	1	4	281.5	2	16	188	2321.5	0	3	10	57573.5	0	0	18	0	0	1	13524.5	0	0	14
chr1	167851723	167851742	1	20	Human_STR_83678	A	0	167851732.5	31639.5	0	0	3	0	1	1	4	565.5	1	15	180	1008.5	0	3	10	51345.5	0	0	18	0	0	1	14507.5	0	0	14
chr1	167853933	167853953	1	21	Human_STR_83679	T	0	167853943	29429	0	0	3	0	1	1	4	1645	0	16	177	1202	0	3	10	49135	0	0	18	0	0	1	12297	0	0	14
chr1	167856932	167856964	6	5.5	Human_STR_83680	AAAAAT	0	167856948	26424	0	0	3	0	1	1	4	1932	0	17	175	4207	0	3	10	46130	0	0	18	0	0	1	9292	0	1	14
chr1	167857017	167857028	1	12	Human_STR_83681	A	0	167857022.5	26349.5	0	0	3	0	1	1	4	1857.5	0	17	175	4281.5	0	3	10	46055.5	0	0	18	0	0	1	9217.5	0	1	14
chr1	167858114	167858148	6	5.83333	Human_STR_83682	AAAAAG	0	167858131	25241	0	0	3	0	1	1	4	749	1	16	177	5390	0	2	10	44947	0	0	18	0	0	1	8109	0	1	14
chr1	167860183	167860214	4	8	Human_STR_83683	ATTT	0	167860198.5	23173.5	0	0	3	0	1	1	4	1318.5	0	9	167	7457.5	0	2	10	42879.5	0	0	17	0	0	1	6041.5	0	1	13
chr1	167860894	167860909	1	16	Human_STR_83684	A	0	167860901.5	22470.5	0	0	3	0	1	1	4	930.5	1	9	164	7819.5	0	2	10	42176.5	0	0	16	0	0	1	5338.5	0	1	12
chr1	167861202	167861228	1	27	Human_STR_83685	T	0	167861215	22157	0	0	3	0	1	1	3	617	1	9	164	7506	0	2	10	41863	0	0	16	0	0	1	5025	0	1	12
chr1	167862934	167862957	1	24	Human_STR_83686	A	0	167862945.5	20426.5	0	0	3	0	1	1	3	759.5	1	9	163	5775.5	0	1	10	40132.5	0	0	16	0	0	1	3294.5	0	1	12
chr1	167863858	167863876	2	9.5	Human_STR_83687	GT	0	167863867	19505	0	0	3	0	1	1	3	162	2	10	161	4854	0	1	10	39211	0	0	16	0	0	1	2373	0	2	12
chr1	167864419	167864435	1	17	Human_STR_83688	A	0	167864427	18945	0	0	3	0	1	1	3	121	3	11	161	4294	0	1	10	38651	0	0	16	0	0	1	1813	0	2	12
chr1	167866414	167866427	1	14	Human_STR_83689	A	0	167866420.5	16951.5	0	0	3	0	1	1	3	21.5	2	11	158	2300.5	0	1	10	36657.5	0	0	7	0	0	1	180.5	1	2	11
chr1	167866571	167866585	1	15	Human_STR_83690	A	0	167866578	16794	0	0	3	0	1	1	3	179	2	11	157	2143	0	1	10	36500	0	0	6	0	0	1	338	1	2	11
chr1	167866743	167866781	2	19.5	Human_STR_83691	AT/AG	0	167866762	16610	0	0	3	0	1	1	3	363	2	12	157	1959	0	1	10	36316	0	0	5	0	0	1	522	1	2	11
chr1	167867236	167867263	1	28	Human_STR_83692	A	0	167867249.5	16122.5	0	0	3	0	1	1	3	850.5	1	12	156	1471.5	0	1	10	35828.5	0	0	4	0	0	1	1009.5	0	2	11
chr1	167867833	167867845	1	13	Human_STR_83693	T	0	167867839	15533	0	0	3	0	1	1	3	1440	0	13	156	882	1	1	10	35239	0	0	4	0	0	1	1599	0	2	11
chr1	167871298	167871311	1	14	Human_STR_83694	A	0	167871304.5	12067.5	0	0	3	0	1	1	3	1576.5	0	19	156	2583.5	0	1	10	31773.5	0	0	1	0	0	1	2555.5	0	2	11
chr1	167872494	167872504	1	11	Human_STR_83695	A	0	167872499	10873	0	0	3	0	1	1	3	382	1	19	157	3778	0	1	10	30579	0	0	1	0	0	1	1361	0	2	11
chr1	167872802	167872825	4	6	Human_STR_83696	AAAT	0	167872813.5	10558.5	0	0	3	0	1	1	3	67.5	2	19	157	4092.5	0	1	10	30264.5	0	0	1	0	0	1	1046.5	0	2	10
chr1	167873321	167873343	1	23	Human_STR_83697	T	0	167873332	10040	0	0	3	0	1	1	3	289	3	19	157	4611	0	1	10	29746	0	0	1	0	0	1	528	1	2	10
chr1	167874838	167874850	1	13	Human_STR_83698	A	0	167874844	8528	0	1	3	0	1	1	3	843	1	17	157	6123	0	1	10	28234	0	0	1	0	0	1	984	1	2	9
chr1	167874977	167875000	2	12	Human_STR_83699	GT	0	167874988.5	8383.5	0	1	3	0	1	1	3	987.5	1	17	157	6267.5	0	1	10	28089.5	0	0	1	0	0	1	1128.5	0	2	9
chr1	167875604	167875614	1	11	Human_STR_83700	A	0	167875609	7763	0	1	3	0	1	1	3	1006	0	16	157	6888	0	1	10	27469	0	0	1	0	0	1	1749	0	2	9
chr1	167875861	167875878	1	18	Human_STR_83701	A	0	167875869.5	7502.5	0	1	3	0	1	1	3	745.5	1	16	157	7148.5	0	1	10	27208.5	0	0	1	0	0	1	2009.5	0	2	9
chr1	167876030	167876049	3	6.66667	Human_STR_83702	AAT	0	167876039.5	7332.5	0	1	3	0	1	2	3	575.5	1	15	157	7318.5	0	1	10	27038.5	0	0	1	0	0	1	2179.5	0	2	9
chr1	167886836	167886856	1	21	Human_STR_83703	A	0	167886846	3474	0	1	3	0	1	2	3	345	4	15	148	18125	0	0	10	16232	0	0	1	0	0	1	8994	0	1	7
chr1	167887833	167887849	1	17	Human_STR_83704	T	0	167887841	4469	0	1	3	0	1	2	3	200	3	15	147	19120	0	0	8	15237	0	0	1	0	0	1	7999	0	1	7
chr1	167889146	167889159	1	14	Human_STR_83705	A	0	167889152.5	5780.5	0	1	3	0	1	2	3	1511.5	0	13	147	20431.5	0	0	8	13925.5	0	0	2	0	0	1	6687.5	0	1	7
chr1	167890318	167890334	5	3.4	Human_STR_83706	AAATT	0	167890326	6954	0	1	3	0	1	2	3	2661	0	9	149	21605	0	0	8	12752	0	0	2	0	0	1	5514	0	1	6
chr1	167890469	167890481	1	13	Human_STR_83707	T	0	167890475	7103	0	1	3	0	1	2	3	2512	0	9	149	21754	0	0	8	12603	0	0	2	0	0	1	5365	0	1	6
chr1	167892939	167892950	1	12	Human_STR_83708	A	0	167892944.5	9572.5	0	1	3	0	1	2	3	42.5	2	7	148	24223.5	0	0	8	10133.5	0	0	2	0	0	1	2895.5	0	1	6
chr1	167893779	167893799	1	21	Human_STR_83709	A	0	167893789	10417	0	0	3	0	1	1	3	31	2	8	147	25068	0	0	7	9289	0	1	2	0	1	1	2051	0	1	6
chr1	167895849	167895885	3	12.3333	Human_STR_83710	CTG	0	167895867	10053	0	0	3	0	1	1	3	1354	0	8	143	27146	0	0	7	7211	0	1	2	0	1	1	27	1	3	6
chr1	167897558	167897573	1	16	Human_STR_83711	A	0	167897565.5	8354.5	0	2	3	0	1	2	3	344.5	1	5	142	28844.5	0	0	7	5512.5	0	1	2	0	1	1	1725.5	0	3	6
chr1	167898599	167898615	1	17	Human_STR_83712	A	0	167898607	7313	0	2	3	0	1	2	3	1386	0	4	140	29886	0	0	7	4471	0	1	2	0	1	1	2767	0	3	6
chr1	167902047	167902087	1	41	Human_STR_83713	A	0	167902067	3853	0	2	3	0	1	2	3	1011	0	4	135	33346	0	0	7	1011	0	1	2	0	1	1	3178	0	3	6
chr1	167902408	167902424	1	17	Human_STR_83714	T	0	167902416	3504	0	2	3	0	1	2	3	662	1	4	135	33695	0	0	7	662	1	1	2	1	1	1	2829	0	3	6
chr1	167905858	167905876	6	3.16667	Human_STR_83715	CCGCCT	0	167905867	53	2	2	3	0	2	2	3	2789	0	3	129	37146	0	0	7	2789	0	1	2	0	1	1	167	2	2	6
chr1	167907498	167907519	2	11	Human_STR_83716	GT	0	167907508.5	1198.5	0	2	3	0	1	2	3	4430.5	0	2	126	38787.5	0	0	7	4430.5	0	1	2	0	1	1	1808.5	0	2	6
chr1	167908654	167908686	3	11	Human_STR_83717	ATT	0	167908670	2360	0	2	3	0	1	2	3	5297	0	2	125	39949	0	0	7	5592	0	1	2	0	1	1	2970	0	2	6
chr1	167909001	167909025	4	6.25	Human_STR_83718	AAAT	0	167909013	2703	0	2	3	0	1	2	3	4954	0	2	125	40292	0	0	7	5935	0	1	2	0	1	1	3313	0	2	6
chr1	167909745	167909758	1	14	Human_STR_83719	T	0	167909751.5	3441.5	0	2	3	0	1	2	3	4215.5	0	2	125	41030.5	0	0	7	6673.5	0	1	2	0	1	1	4051.5	0	2	6
chr1	167914694	167914716	2	11.5	Human_STR_83720	GT	0	167914705	8395	0	2	3	0	1	2	3	738	1	2	121	45984	0	0	7	11627	0	0	2	0	0	1	9005	0	2	6
chr1	167914727	167914747	1	21	Human_STR_83721	T	0	167914737	8427	0	2	3	0	1	2	3	770	1	2	121	46016	0	0	7	11659	0	0	2	0	0	1	9037	0	2	6
chr1	167914901	167914913	2	6.5	Human_STR_83722	GT	0	167914907	8597	0	2	3	0	1	2	3	940	1	2	121	46186	0	0	7	11829	0	0	2	0	0	1	9207	0	2	6
chr1	167915038	167915048	1	11	Human_STR_83723	T	0	167915043	8733	0	2	3	0	1	2	3	1076	0	2	120	46322	0	0	7	11965	0	0	2	0	0	1	9343	0	2	6
chr1	167915194	167915212	1	19	Human_STR_83724	T	0	167915203	8893	0	2	3	0	1	2	3	1236	0	2	119	46482	0	0	7	12125	0	0	2	0	0	1	9503	0	2	6
chr1	167917373	167917387	1	15	Human_STR_83725	T	0	167917380	11070	0	0	3	0	1	1	3	2582	0	3	115	48659	0	0	7	14302	0	0	2	0	0	1	11680	0	0	6
chr1	167917888	167917904	5	3.4	Human_STR_83726	ATTTT	0	167917896	11586	0	0	3	0	1	1	3	2066	0	3	114	49175	0	0	6	14818	0	0	2	0	0	1	12196	0	0	6
chr1	167920812	167920834	4	5.75	Human_STR_83727	AAAC	0	167920823	14513	0	0	3	0	1	1	3	861	1	5	111	52102	0	0	6	17745	0	0	3	0	0	2	15123	0	0	6
chr1	167922612	167922626	3	5	Human_STR_83728	ATT	0	167922619	16309	0	0	3	0	1	1	3	2657	0	8	109	53898	0	0	6	19541	0	0	3	0	0	2	16919	0	0	6
chr1	167922838	167922852	3	5	Human_STR_83729	ATT	0	167922845	16535	0	0	3	0	1	1	3	2883	0	8	109	54124	0	0	6	19767	0	0	3	0	0	2	17145	0	0	6
chr1	167923243	167923261	4	4.75	Human_STR_83730	GTTT	0	167923252	16942	0	0	3	0	1	1	3	3290	0	9	108	54531	0	0	6	20174	0	0	3	0	0	2	17552	0	0	6
chr1	167923673	167923708	1	36	Human_STR_83731	T	0	167923690.5	17380.5	0	0	3	0	1	1	3	3647.5	0	9	105	54969.5	0	0	6	20612.5	0	0	3	0	0	2	17990.5	0	0	6
chr1	167924682	167924695	1	14	Human_STR_83732	T	0	167924688.5	18378.5	0	0	3	0	1	1	3	2649.5	0	10	103	55967.5	0	0	6	21610.5	0	0	3	0	0	2	18988.5	0	0	6
chr1	167927574	167927593	1	20	Human_STR_83733	T	0	167927583.5	21273.5	0	0	3	0	1	1	3	245.5	1	11	98	58862.5	0	0	5	24505.5	0	0	3	0	0	2	21883.5	0	0	6
chr1	167929297	167929318	6	3.66667	Human_STR_83734	ATTTTT	0	167929307.5	22997.5	0	0	3	0	1	1	3	113.5	2	11	99	60586.5	0	0	4	26229.5	0	0	4	0	0	2	23607.5	0	0	6
chr1	167929529	167929550	4	5.5	Human_STR_83735	ATTT	0	167929539.5	23229.5	0	0	3	0	1	1	3	345.5	2	11	100	60818.5	0	0	4	26461.5	0	0	4	0	0	2	23839.5	0	0	6
chr1	167930470	167930499	5	6	Human_STR_83736	GTTTT	0	167930484.5	24174.5	0	0	3	0	1	1	3	976.5	1	10	98	61763.5	0	0	4	27406.5	0	0	4	0	0	2	24784.5	0	0	6
chr1	167932192	167932210	4	4.75	Human_STR_83737	AAAC	0	167932201	25891	0	0	3	0	1	1	3	61	4	13	98	63480	0	0	4	29123	0	0	4	0	0	2	26501	0	0	5
chr1	167932661	167932689	1	29	Human_STR_83738	T	0	167932675	26365	0	0	3	0	1	1	3	114	3	14	98	63954	0	0	4	29597	0	0	4	0	0	2	26975	0	0	5
chr1	167936953	167936978	1	26	Human_STR_83739	T	0	167936965.5	30655.5	0	0	3	0	1	1	3	1527.5	0	17	100	68244.5	0	0	4	33887.5	0	0	4	0	0	2	31265.5	0	0	5
chr1	167939864	167939874	1	11	Human_STR_83740	A	0	167939869	33559	0	0	3	0	1	1	3	746	1	14	99	71148	0	0	4	36791	0	0	4	0	0	2	34169	0	0	5
chr1	167941101	167941111	1	11	Human_STR_83741	T	0	167941106	34796	0	0	3	0	1	1	3	202	3	14	99	72385	0	0	4	38028	0	0	4	0	0	2	35406	0	0	5
chr1	167944958	167944973	3	5.33333	Human_STR_83742	GTT	0	167944965.5	38655.5	0	0	3	0	1	1	3	323.5	2	11	98	76244.5	0	0	4	41887.5	0	0	5	0	0	2	39265.5	0	0	5
chr1	167945710	167945731	6	3.66667	Human_STR_83743	AAAAAT	0	167945720.5	39410.5	0	0	3	0	1	1	3	173.5	1	10	98	76999.5	0	0	4	42642.5	0	0	5	0	0	2	40020.5	0	0	5
chr1	167946125	167946158	1	34	Human_STR_83744	T	0	167946141.5	39831.5	0	0	3	0	1	1	3	247.5	2	10	97	77420.5	0	0	4	42408.5	0	0	5	0	0	2	40441.5	0	0	5
chr1	167946447	167946464	1	18	Human_STR_83745	T	0	167946455.5	40145.5	0	0	3	0	1	1	3	307.5	2	11	97	77734.5	0	0	4	42094.5	0	0	5	0	0	2	40755.5	0	0	5
chr1	167948061	167948075	1	15	Human_STR_83746	T	0	167948068	41758	0	0	3	0	1	1	3	1305	0	13	95	79347	0	0	3	40482	0	0	5	0	0	2	42368	0	0	5
chr1	167948566	167948576	1	11	Human_STR_83747	T	0	167948571	42261	0	0	3	0	1	1	3	1808	0	13	94	79850	0	0	3	39979	0	0	5	0	0	2	42871	0	0	5
chr1	167949420	167949451	4	8	Human_STR_83748	AAAT	0	167949435.5	43125.5	0	0	3	0	1	1	4	2193.5	0	14	87	80714.5	0	0	2	39114.5	0	0	5	0	0	2	43735.5	0	0	5
chr1	167950150	167950173	1	24	Human_STR_83749	T	0	167950161.5	43851.5	0	0	3	0	1	1	4	1467.5	0	14	88	81440.5	0	0	2	38388.5	0	0	5	0	0	2	44461.5	0	0	5
chr1	167954423	167954475	2	26.5	Human_STR_83750	GT	0	167954449	48139	0	0	3	0	1	1	4	278	1	12	92	85728	0	0	1	34101	0	0	5	0	0	2	48749	0	0	8
chr1	167957389	167957409	4	5.25	Human_STR_83751	AATT	0	167957399	51089	0	0	3	0	1	1	4	295	2	10	93	88678	0	0	1	31151	0	0	5	0	0	2	51699	0	0	8
chr1	167958318	167958340	5	4.6	Human_STR_83752	AAAAC	0	167958329	52019	0	0	3	0	1	1	4	527	2	10	94	89608	0	0	1	30221	0	0	5	0	0	2	52629	0	0	8
chr1	167959099	167959113	1	15	Human_STR_83753	A	0	167959106	52796	0	0	3	0	1	1	4	272	1	10	94	90385	0	0	1	29444	0	0	5	0	0	2	53406	0	0	8
chr1	167959601	167959615	1	15	Human_STR_83754	A	0	167959608	53298	0	0	3	0	1	1	4	230	1	10	94	90887	0	0	1	28942	0	0	5	0	0	2	53908	0	0	8
chr1	167961491	167961526	2	18	Human_STR_83755	AC	0	167961508.5	55198.5	0	0	3	0	1	1	4	274.5	2	11	95	92787.5	0	0	1	27041.5	0	0	5	0	0	2	55808.5	0	0	8
chr1	167962994	167963019	3	8.66667	Human_STR_83756	AAC	0	167963006.5	56696.5	0	0	3	0	1	1	4	935.5	1	11	97	94285.5	0	0	1	25543.5	0	0	5	0	0	2	57306.5	0	0	8
chr1	167963081	167963091	1	11	Human_STR_83757	A	0	167963086	56776	0	0	3	0	1	1	4	1015	0	11	97	94365	0	0	1	25464	0	0	5	0	0	2	57386	0	0	8
chr1	167964920	167964934	1	15	Human_STR_83758	A	0	167964927	58617	0	0	3	0	1	1	4	313	1	10	96	96206	0	0	1	23623	0	0	5	0	0	2	59227	0	0	8
chr1	167977201	167977227	1	27	Human_STR_83759	T	0	167977214	70904	0	0	3	0	1	1	4	312	2	8	104	89142	0	0	1	11336	0	0	6	0	0	2	71514	0	0	6
chr1	167978064	167978085	5	4.4	Human_STR_83760	CCCTG	0	167978074.5	71764.5	0	0	3	0	1	1	4	548.5	1	8	105	88281.5	0	0	1	10475.5	0	0	6	0	0	2	72374.5	0	0	6
chr1	167978121	167978155	4	8.75	Human_STR_83761	CCCT	0	167978138	71828	0	0	3	0	1	1	4	612	1	8	104	88218	0	0	1	10412	0	0	6	0	0	2	72438	0	0	6
chr1	167979501	167979515	2	7.5	Human_STR_83762	AT	0	167979508	73198	0	0	3	0	1	1	4	709	1	10	103	86848	0	0	1	9042	0	1	6	0	0	2	71157	0	0	6
chr1	167979718	167979728	1	11	Human_STR_83763	T	0	167979723	73413	0	0	3	0	1	1	4	494	1	10	102	86633	0	0	1	8827	0	1	6	0	0	2	70942	0	0	6
chr1	167980350	167980373	1	24	Human_STR_83764	T	0	167980361.5	74051.5	0	0	3	0	1	1	4	144.5	1	12	102	85994.5	0	0	1	8188.5	0	1	6	0	0	2	70303.5	0	0	6
chr1	167980875	167980892	5	3.6	Human_STR_83765	AGTCT	0	167980883.5	74573.5	0	0	3	0	1	1	4	666.5	1	12	102	85472.5	0	0	1	7666.5	0	1	6	0	0	2	69781.5	0	0	6
chr1	167981211	167981238	4	7	Human_STR_83766	AAAG	0	167981224.5	74914.5	0	0	3	0	1	1	4	1007.5	0	12	101	85131.5	0	0	1	7325.5	0	1	6	0	0	2	69440.5	0	0	6
chr1	167982983	167983000	3	6	Human_STR_83767	ATT	0	167982991.5	76681.5	0	0	3	0	1	1	4	482.5	1	12	102	83364.5	0	0	1	5558.5	0	1	6	0	0	2	67673.5	0	0	7
chr1	167985562	167985580	3	6.33333	Human_STR_83768	CTT	0	167985571	79261	0	0	2	0	1	1	3	378	1	12	102	80785	0	0	1	2979	0	1	6	0	0	2	65094	0	0	7
chr1	167986364	167986374	1	11	Human_STR_83769	T	0	167986369	80059	0	0	2	0	1	1	3	420	1	11	102	79987	0	0	1	2181	0	1	6	0	0	2	64296	0	0	7
chr1	167986459	167986475	1	17	Human_STR_83770	T	0	167986467	80157	0	0	2	0	1	1	3	518	1	11	103	79889	0	0	1	2083	0	1	6	0	0	2	64198	0	0	7
chr1	167988286	167988304	1	19	Human_STR_83771	T	0	167988295	81985	0	0	2	0	1	1	3	357	2	10	101	78061	0	0	1	255	1	1	6	0	0	2	62370	0	0	7
chr1	167993289	167993301	1	13	Human_STR_83772	A	0	167993295	86985	0	0	2	0	1	1	3	952	1	8	106	73061	0	0	1	4745	0	1	6	0	0	2	57370	0	0	8
chr1	167993459	167993476	1	18	Human_STR_83773	A	0	167993467.5	87157.5	0	0	2	0	1	1	3	1124.5	0	8	106	72888.5	0	0	1	4917.5	0	1	6	0	0	2	57197.5	0	0	8
chr1	167994043	167994060	1	18	Human_STR_83774	A	0	167994051.5	87741.5	0	0	2	0	1	1	3	1354.5	0	8	105	72304.5	0	0	1	5501.5	0	1	6	0	0	2	56613.5	0	0	8
chr1	167994165	167994180	4	4	Human_STR_83775	AATG	0	167994172.5	87862.5	0	0	2	0	1	1	3	1233.5	0	8	106	72183.5	0	0	1	5622.5	0	1	6	0	0	2	56492.5	0	0	8
chr1	167999218	167999236	1	19	Human_STR_83776	A	0	167999227	92917	0	0	2	0	1	1	3	3821	0	6	109	67129	0	0	1	10677	0	0	7	0	0	3	51438	0	0	7
chr1	168000937	168000948	1	12	Human_STR_83777	T	0	168000942.5	94632.5	0	0	2	0	1	1	3	4845.5	0	4	109	65413.5	0	0	1	12392.5	0	0	7	0	0	3	49722.5	0	0	7
chr1	168002249	168002259	1	11	Human_STR_83778	T	0	168002254	95944	0	0	2	0	1	1	3	3534	0	4	109	64102	0	0	1	13704	0	0	7	0	0	3	48411	0	0	7
chr1	168002543	168002564	1	22	Human_STR_83779	T	0	168002553.5	96243.5	0	0	2	0	1	1	3	3234.5	0	3	109	63802.5	0	0	1	14003.5	0	0	7	0	0	3	48111.5	0	0	7
chr1	168004685	168004705	6	3.5	Human_STR_83780	AAAAAC	0	168004695	98385	0	0	2	0	1	1	3	1093	0	4	109	61661	0	0	1	14609	0	0	8	0	0	4	45970	0	0	7
chr1	168006343	168006359	1	17	Human_STR_83781	T	0	168006351	99817	0	0	1	0	1	1	2	563	1	3	109	60005	0	0	1	12953	0	0	8	0	0	4	44314	0	0	6
chr1	168008017	168008036	3	6.66667	Human_STR_83782	AAT	0	168008026.5	98141.5	0	0	1	0	1	1	2	2238.5	0	3	109	58329.5	0	0	1	11277.5	0	0	8	0	0	4	42638.5	0	0	6
chr1	168009726	168009738	1	13	Human_STR_83783	A	0	168009732	96436	0	0	1	0	1	1	2	2262	0	4	110	56624	0	0	1	9572	0	1	8	0	1	4	40933	0	0	6
chr1	168009958	168009970	1	13	Human_STR_83784	T	0	168009964	96204	0	0	1	0	1	1	2	2030	0	4	110	56392	0	0	1	9340	0	1	8	0	1	4	40701	0	0	6
chr1	168010126	168010141	1	16	Human_STR_83785	A	0	168010133.5	96034.5	0	0	1	0	1	1	2	1860.5	0	4	110	56222.5	0	0	1	9170.5	0	1	8	0	1	4	40531.5	0	0	6
chr1	168010159	168010169	1	11	Human_STR_83786	A	0	168010164	96004	0	0	1	0	1	1	2	1830	0	4	110	56192	0	0	1	9140	0	1	8	0	1	4	40501	0	0	6
chr1	168011133	168011172	2	20	Human_STR_83787	AC	0	168011152.5	95015.5	0	0	1	0	1	1	2	841.5	1	4	110	55203.5	0	0	1	8151.5	0	1	8	0	1	4	39512.5	0	0	6
chr1	168016941	168016964	2	12	Human_STR_83788	GT/AT	0	168016952.5	89215.5	0	0	1	0	1	1	2	1886.5	0	5	110	49403.5	0	0	1	2351.5	0	1	10	0	1	6	33712.5	0	0	7
chr1	168018885	168018910	1	26	Human_STR_83789	T	0	168018897.5	87270.5	0	0	1	0	1	1	2	58.5	1	6	112	47458.5	0	0	1	406.5	1	2	10	1	1	6	31767.5	0	0	7
chr1	168019200	168019214	1	15	Human_STR_83790	T	0	168019207	86961	0	0	1	0	1	1	2	368	1	6	112	47149	0	0	1	97	1	2	10	1	1	6	31458	0	0	7
chr1	168019305	168019315	1	11	Human_STR_83791	A	0	168019310	86858	0	0	1	0	1	1	2	471	1	6	112	47046	0	0	1	6	1	2	10	1	1	6	31355	0	0	7
chr1	168021118	168021132	1	15	Human_STR_83792	T	0	168021125	85043	0	0	1	0	1	1	2	2286	0	7	111	45231	0	0	1	1821	0	2	10	0	1	6	29540	0	0	7
chr1	168024058	168024072	1	15	Human_STR_83793	T	0	168024065	82103	0	0	1	0	1	1	2	1376	0	5	111	42291	0	0	1	4608	0	2	10	0	1	6	26600	0	0	7
chr1	168024570	168024598	1	29	Human_STR_83794	T	0	168024584	81584	0	0	1	0	1	1	2	857	1	6	111	41772	0	0	1	4089	0	2	10	0	1	6	26081	0	0	7
chr1	168027085	168027099	4	3.75	Human_STR_83795	CTTT	0	168027092	79076	0	0	1	0	1	1	2	257	1	9	114	39264	0	0	1	1581	0	2	11	0	1	6	23573	0	0	7
chr1	168027800	168027826	4	6.75	Human_STR_83796	GTTT	0	168027813	78355	0	0	1	0	1	1	2	860	2	9	114	38543	0	0	1	860	1	2	11	0	1	6	22852	0	0	7
chr1	168032152	168032167	1	16	Human_STR_83797	T	0	168032159.5	74008.5	0	0	1	0	1	1	2	2305.5	0	9	111	34196.5	0	0	1	3486.5	0	2	12	0	1	6	18505.5	0	0	7
chr1	168033249	168033268	1	20	Human_STR_83798	T	0	168033258.5	72909.5	0	0	1	0	1	1	2	1206.5	0	9	109	33097.5	0	0	1	4585.5	0	2	12	0	1	6	17406.5	0	0	7
chr1	168033318	168033337	1	20	Human_STR_83799	T	0	168033327.5	72840.5	0	0	1	0	1	1	2	1137.5	0	9	109	33028.5	0	0	1	4654.5	0	2	12	0	1	6	17337.5	0	0	7
chr1	168034556	168034566	1	11	Human_STR_83800	T	0	168034561	71607	0	0	1	0	1	1	2	96	3	9	108	31795	0	0	1	5888	0	2	12	0	1	6	16104	0	0	7
chr1	168040679	168040699	1	21	Human_STR_83801	A	0	168040689	65479	0	0	1	0	1	2	2	542	1	6	109	25667	0	0	1	542	1	1	13	1	1	7	9976	0	1	7
chr1	168041533	168041573	1	41	Human_STR_83802	A	0	168041553	64615	0	0	1	0	1	2	2	322	1	8	107	24803	0	0	1	322	1	1	13	1	1	7	9112	0	2	7
chr1	168042414	168042438	1	25	Human_STR_83803	A	0	168042426	63742	0	0	1	0	1	2	2	1195	0	9	106	23930	0	0	1	1195	0	1	13	0	1	7	8239	0	2	7
chr1	168048059	168048073	1	15	Human_STR_83804	A	0	168048066	58102	0	0	1	713	1	2	2	1973	0	8	108	18290	0	0	1	6835	0	1	14	0	1	7	2599	0	3	8
chr1	168050099	168050120	1	22	Human_STR_83805	T	0	168050109.5	56058.5	0	0	2	0	1	2	3	70.5	1	11	112	16246.5	0	0	1	8878.5	0	1	14	0	1	7	555.5	1	3	9
chr1	168054495	168054515	1	21	Human_STR_83806	T	0	168054505	51663	0	0	2	0	1	2	3	233	1	14	112	11851	0	0	1	13274	0	0	14	0	0	7	485	1	3	9
chr1	168056567	168056597	2	15.5	Human_STR_83807	GT	0	168056582	49586	0	0	2	0	1	1	3	141	1	14	112	9774	0	1	1	15351	0	0	14	0	0	7	2562	0	3	9
chr1	168058432	168058457	4	6.5	Human_STR_83808	AATG	0	168058444.5	47723.5	0	0	2	0	1	1	3	109.5	2	16	111	7911.5	0	1	1	16654.5	0	0	14	0	0	7	4424.5	0	3	9
chr1	168065372	168065398	1	27	Human_STR_83809	A	0	168065385	40783	0	0	2	0	1	1	3	983	1	22	112	971	1	1	1	9714	0	1	14	0	0	7	11365	0	0	9
chr1	168069075	168069086	1	12	Human_STR_83810	G	0	168069080.5	37087.5	0	0	2	0	1	1	3	33.5	4	24	115	2724.5	0	1	1	6018.5	0	1	14	0	0	7	13119.5	0	0	9
chr1	168069449	168069471	1	23	Human_STR_83811	A	0	168069460	36708	0	0	2	0	1	1	3	165	5	24	116	3104	0	1	1	5639	0	1	14	0	0	7	12740	0	0	9
chr1	168070347	168070366	1	20	Human_STR_83812	T	0	168070356.5	35811.5	0	0	2	0	1	1	3	38.5	4	25	116	4000.5	0	1	1	4742.5	0	1	14	0	0	7	11843.5	0	0	9
chr1	168071034	168071062	5	5.8	Human_STR_83813	CTTTT	0	168071048	35120	0	0	2	0	1	1	3	730	1	25	115	4692	0	1	1	4051	0	1	14	0	0	7	11152	0	0	9
chr1	168072078	168072092	1	15	Human_STR_83814	A	0	168072085	34083	0	0	2	0	1	1	3	163	2	26	114	5729	0	1	1	3014	0	1	14	0	0	7	10115	0	0	9
chr1	168072666	168072680	1	15	Human_STR_83815	A	0	168072673	33495	0	0	2	0	1	1	3	64	3	24	115	6317	0	1	1	2426	0	1	15	0	0	8	9527	0	1	10
chr1	168077725	168077750	1	26	Human_STR_83816	A	0	168077737.5	28430.5	0	0	2	0	1	1	3	102.5	5	23	112	11381.5	0	0	1	2638.5	0	1	15	0	0	8	4462.5	0	1	10
chr1	168079203	168079226	5	4.8	Human_STR_83817	AAAAC	0	168079214.5	26953.5	0	0	2	0	1	1	3	337.5	2	24	112	12858.5	0	0	1	4115.5	0	1	15	0	0	8	2985.5	0	1	10
chr1	168079743	168079836	5	18.8	Human_STR_83818	AAAAG	0	168079789.5	26378.5	0	0	2	0	1	1	3	237.5	2	22	114	13433.5	0	0	1	4690.5	0	1	16	0	0	8	2410.5	0	1	10
chr1	168080163	168080175	1	13	Human_STR_83819	A	0	168080169	25999	0	0	2	0	1	1	3	114	2	21	114	13813	0	0	1	5070	0	1	16	0	0	8	2031	0	1	10
chr1	168081203	168081215	1	13	Human_STR_83820	A	0	168081209	24959	0	0	2	0	1	1	3	45	3	24	114	14853	0	0	1	6110	0	1	16	0	0	8	991	1	2	10
chr1	168081718	168081761	1	44	Human_STR_83821	A	0	168081739.5	24428.5	0	0	2	0	1	1	3	21.5	2	25	116	15383.5	0	0	1	6640.5	0	1	16	0	0	8	460.5	1	2	10
chr1	168083795	168083808	1	14	Human_STR_83822	A	0	168083801.5	22366.5	0	0	2	0	1	1	3	2040.5	0	22	120	17445.5	0	0	1	8702.5	0	1	16	0	0	8	1601.5	0	2	10
chr1	168085017	168085031	1	15	Human_STR_83823	T	0	168085024	21144	0	0	2	0	1	1	3	1409	0	21	121	18668	0	0	1	9925	0	1	16	0	0	8	2824	0	2	10
chr1	168087977	168087991	1	15	Human_STR_83824	A	0	168087984	18184	0	0	2	0	1	1	3	144	2	19	123	21628	0	0	1	8693	0	1	16	0	1	8	2796	0	2	10
chr1	168088155	168088173	5	3.8	Human_STR_83825	AAAAG	0	168088164	18004	0	0	2	0	1	1	3	324	2	19	123	21808	0	0	1	8513	0	1	16	0	1	8	2616	0	2	10
chr1	168088434	168088536	2	51.5	Human_STR_83826	AT	0	168088485	17683	0	0	2	0	1	1	3	625	2	18	124	22129	0	0	1	8192	0	1	16	0	1	8	2295	0	2	10
chr1	168092776	168092817	2	21	Human_STR_83827	AC	0	168092796.5	13371.5	0	0	2	0	1	1	3	1158.5	0	14	118	26440.5	0	0	1	3880.5	0	1	15	0	1	8	2016.5	0	1	10
chr1	168094863	168094875	1	13	Human_STR_83828	T	0	168094869	11299	0	0	2	0	1	1	3	161	3	15	118	28513	0	0	1	1808	0	3	15	0	3	8	4089	0	2	11
chr1	168095689	168095710	5	4.4	Human_STR_83829	GTTTT	0	168095699.5	10468.5	0	0	3	0	1	1	4	439.5	3	15	119	29343.5	0	0	1	977.5	1	3	15	1	3	8	4919.5	0	2	12
chr1	168096725	168096737	1	13	Human_STR_83830	A	0	168096731	9437	0	1	3	0	1	1	4	402	2	14	119	30375	0	0	1	54	1	3	15	1	3	8	5951	0	2	12
chr1	168100726	168100743	1	18	Human_STR_83831	A	0	168100734.5	5433.5	0	1	3	0	1	1	4	2809.5	0	11	122	34378.5	0	0	1	2880.5	0	3	15	0	3	8	4090.5	0	2	12
chr1	168101826	168101847	1	22	Human_STR_83832	A	0	168101836.5	4331.5	0	1	3	0	1	1	4	1707.5	0	7	124	35480.5	0	0	1	1778.5	0	3	15	0	3	8	2988.5	0	1	12
chr1	168101964	168101988	3	8.33333	Human_STR_83833	GTT	0	168101976	4192	0	1	3	0	1	1	4	1568	0	7	124	35620	0	0	1	1639	0	3	16	0	3	9	2849	0	1	12
chr1	168105938	168105960	6	3.83333	Human_STR_83834	CCCGCG	0	168105949	219	1	1	3	0	1	1	4	2093	0	5	125	39593	0	0	1	1389	0	5	16	0	5	9	1124	0	2	13
chr1	168106179	168106210	5	6.4	Human_STR_83835	CCCCG	0	168106194.5	26.5	1	1	3	26.5	1	1	4	1847.5	0	5	125	39838.5	0	0	1	1634.5	0	5	16	0	5	9	1369.5	0	2	13
chr1	168107067	168107077	1	11	Human_STR_83836	A	0	168107072	904	1	1	3	904	1	1	4	970	1	4	125	40716	0	0	1	2512	0	4	16	0	4	9	2247	0	2	13
chr1	168110304	168110317	1	14	Human_STR_83837	T	0	168110310.5	4142.5	0	1	3	4142.5	0	1	4	2268.5	0	5	127	43954.5	0	0	1	3398.5	0	4	16	0	4	9	4749.5	0	2	13
chr1	168111891	168111901	1	11	Human_STR_83838	A	0	168111896	5728	0	1	3	5728	0	1	4	1011	0	5	129	45540	0	0	1	1813	0	4	16	0	4	9	3164	0	2	13
chr1	168112145	168112159	1	15	Human_STR_83839	A	0	168112152	5984	0	1	3	5984	0	1	4	755	1	5	128	45796	0	0	1	1557	0	4	16	0	4	9	2908	0	2	13
chr1	168112520	168112534	1	15	Human_STR_83840	A	0	168112527	6359	0	1	3	6359	0	1	4	380	1	5	129	46171	0	0	1	1182	0	4	16	0	4	9	2533	0	2	13
chr1	168112847	168112863	1	17	Human_STR_83841	A	0	168112855	6687	0	1	3	6687	0	1	4	52	1	5	130	46499	0	0	1	854	1	4	16	1	4	9	2205	0	2	13
chr1	168114331	168114343	1	13	Human_STR_83842	T	0	168114337	8169	0	1	3	8169	0	1	4	1430	0	4	130	47981	0	0	1	628	1	3	16	1	4	9	723	1	2	13
chr1	168115341	168115447	5	21.4	Human_STR_83843	AGGGG	0	168115394	9226	0	1	3	9226	0	1	4	2471	0	5	130	49038	0	0	1	31	1	2	16	2	3	9	334	1	1	13
chr1	168116416	168116435	1	20	Human_STR_83844	A	0	168116425.5	10257.5	0	0	3	10257.5	0	0	4	1439.5	0	7	134	50069.5	0	0	1	1062.5	0	3	16	0	3	9	1365.5	0	1	13
chr1	168117306	168117333	6	4.66667	Human_STR_83845	AAAAAT	0	168117319.5	11151.5	0	0	3	11151.5	0	0	4	545.5	2	8	134	50963.5	0	0	1	1956.5	0	3	16	0	3	9	2259.5	0	1	13
chr1	168118606	168118719	2	57	Human_STR_83846	AT	0	168118662.5	12494.5	0	0	3	12494.5	0	0	4	371.5	2	7	135	52306.5	0	0	1	3299.5	0	3	16	0	3	9	3602.5	0	1	13
chr1	168118744	168118758	1	15	Human_STR_83847	A	0	168118751	12583	0	0	3	12583	0	0	4	460	2	7	135	52395	0	0	1	3388	0	3	16	0	3	9	3691	0	1	13
chr1	168119545	168119574	4	7.5	Human_STR_83848	AAGG	0	168119559.5	13391.5	0	0	3	13391.5	0	0	4	1268.5	0	7	134	53203.5	0	0	1	4196.5	0	4	15	0	3	9	4499.5	0	1	13
chr1	168120140	168120170	4	7.75	Human_STR_83849	ATTT	0	168120155	13987	0	0	3	13987	0	0	4	1864	0	7	135	53799	0	0	1	4792	0	4	15	0	3	9	5095	0	1	13
chr1	168121290	168121305	1	16	Human_STR_83850	T	0	168121297.5	15129.5	0	0	3	15129.5	0	0	4	3006.5	0	7	136	54941.5	0	0	1	4614.5	0	4	15	0	3	9	6237.5	0	1	13
chr1	168121520	168121532	1	13	Human_STR_83851	A	0	168121526	15358	0	0	3	15358	0	0	4	3235	0	7	136	55170	0	0	1	4386	0	4	15	0	3	9	6466	0	1	13
chr1	168122744	168122760	1	17	Human_STR_83852	A	0	168122752	16584	0	0	3	16584	0	0	4	2313	0	8	136	56396	0	0	1	3160	0	4	15	0	3	9	7692	0	1	13
chr1	168123145	168123165	1	21	Human_STR_83853	A	0	168123155	16987	0	0	3	16987	0	0	4	1910	0	7	136	56799	0	0	1	2757	0	4	15	0	3	9	8095	0	1	13
chr1	168125206	168125231	5	5.2	Human_STR_83854	GTTTT	0	168125218.5	19050.5	0	0	3	19050.5	0	0	4	153.5	2	8	138	58862.5	0	0	1	693.5	1	3	15	1	2	9	10158.5	0	0	13
chr1	168125403	168125436	1	34	Human_STR_83855	T	0	168125419.5	19251.5	0	0	3	19251.5	0	0	4	306.5	3	8	138	59063.5	0	0	1	492.5	1	2	15	1	1	9	10359.5	0	0	13
chr1	168126431	168126482	1	52	Human_STR_83856	T	0	168126456.5	20288.5	0	0	3	20288.5	0	0	4	168.5	3	8	137	60100.5	0	0	1	544.5	1	2	15	1	1	9	11396.5	0	0	13
chr1	168127834	168127860	1	27	Human_STR_83857	A	0	168127847	20352	0	0	3	20352	0	0	4	687	1	9	140	61491	0	0	1	1346	0	2	15	0	1	9	12787	0	0	13
chr1	168128137	168128165	5	5.8	Human_STR_83858	ATTTT	0	168128151	20048	0	0	3	20048	0	0	4	991	1	10	140	61795	0	0	1	1042	0	2	15	0	1	9	13091	0	0	13
chr1	168132324	168132336	1	13	Human_STR_83859	A	0	168132330	15869	0	0	3	15869	0	0	4	739	1	9	140	65974	0	0	1	3137	0	3	14	0	2	9	15535	0	0	14
chr1	168132381	168132395	4	3.75	Human_STR_83860	GTTT	0	168132388	15811	0	0	3	15811	0	0	4	797	1	9	140	66032	0	0	1	3195	0	3	14	0	2	9	15477	0	0	14
chr1	168133249	168133266	1	18	Human_STR_83861	A	0	168133257.5	14941.5	0	0	3	14941.5	0	0	4	1370.5	0	11	140	66901.5	0	0	1	4064.5	0	3	14	0	2	9	14607.5	0	0	14
chr1	168133545	168133566	2	11	Human_STR_83862	AG	0	168133555.5	14643.5	0	0	3	14643.5	0	0	4	1072.5	0	11	140	67199.5	0	0	1	4362.5	0	3	14	0	2	9	14309.5	0	0	14
chr1	168133711	168133732	1	22	Human_STR_83863	T	0	168133721.5	14477.5	0	0	3	14477.5	0	0	4	906.5	1	11	140	67365.5	0	0	1	4528.5	0	3	14	0	2	9	14143.5	0	0	14
chr1	168133916	168133931	1	16	Human_STR_83864	A	0	168133923.5	14275.5	0	0	3	14275.5	0	0	4	704.5	1	11	140	67567.5	0	0	1	4730.5	0	3	14	0	2	9	13941.5	0	0	14
chr1	168133957	168133974	1	18	Human_STR_83865	A	0	168133965.5	14233.5	0	0	3	14233.5	0	0	4	662.5	1	11	140	67609.5	0	0	1	4772.5	0	3	14	0	2	9	13899.5	0	0	14
chr1	168135446	168135459	2	7	Human_STR_83866	AC	0	168135452.5	12746.5	0	0	3	12746.5	0	0	4	824.5	1	10	138	69096.5	0	0	1	5158.5	0	4	15	0	2	9	12412.5	0	0	14
chr1	168135528	168135539	2	6	Human_STR_83867	CT	0	168135533.5	12665.5	0	0	3	12665.5	0	0	4	905.5	1	10	138	69177.5	0	0	1	5077.5	0	4	15	0	2	9	12331.5	0	0	14
chr1	168136117	168136276	2	80	Human_STR_83868	AC/GT/AT/AT/AT	0	168136196.5	12002.5	0	0	3	12002.5	0	0	4	1527.5	0	9	139	69840.5	0	0	1	4414.5	0	3	15	0	2	9	11668.5	0	0	14
chr1	168136659	168136679	1	21	Human_STR_83869	T	0	168136669	11530	0	0	3	11530	0	0	4	1055	0	8	140	70313	0	0	1	3942	0	3	15	0	2	9	11196	0	0	14
chr1	168137874	168137890	1	17	Human_STR_83870	T	0	168137882	10317	0	0	3	10317	0	0	4	158	3	9	140	71526	0	0	1	2729	0	3	15	0	2	9	9983	0	1	14
chr1	168138587	168138602	1	16	Human_STR_83871	T	0	168138594.5	9604.5	0	1	3	9604.5	0	1	4	511.5	3	10	140	72238.5	0	0	1	2016.5	0	3	15	0	2	9	9270.5	0	2	14
chr1	168138798	168138856	2	29.5	Human_STR_83872	AT	0	168138827	9372	0	1	3	9372	0	1	4	744	2	10	141	72471	0	0	1	1784	0	3	15	0	2	9	9038	0	2	14
chr1	168140621	168140638	1	18	Human_STR_83873	T	0	168140629.5	7569.5	0	1	3	7569.5	0	1	4	1858.5	0	14	143	74273.5	0	0	1	18.5	1	2	15	1	2	9	7235.5	0	2	14
chr1	168140811	168140824	1	14	Human_STR_83874	G	0	168140817.5	7381.5	0	1	3	7381.5	0	1	4	1670.5	0	14	143	74461.5	0	0	1	206.5	1	2	15	1	2	9	7047.5	0	2	14
chr1	168141532	168141552	1	21	Human_STR_83875	A	0	168141542	6657	0	1	3	6657	0	1	4	946	1	14	143	75186	0	0	1	931	1	2	14	1	2	8	6323	0	2	14
chr1	168142725	168142748	1	24	Human_STR_83876	T	0	168142736.5	5462.5	0	1	3	5462.5	0	1	4	248.5	2	14	143	76380.5	0	0	1	1298.5	0	2	14	0	2	8	5128.5	0	2	14
chr1	168144104	168144120	3	5.66667	Human_STR_83877	AAT	0	168144112	4087	0	1	3	4087	0	1	4	1085	0	16	143	77756	0	0	1	77	1	2	14	1	2	8	3753	0	2	14
chr1	168144270	168144289	1	20	Human_STR_83878	A	0	168144279.5	3919.5	0	1	3	3919.5	0	1	4	1252.5	0	16	143	77923.5	0	0	1	244.5	1	2	14	1	2	8	3585.5	0	2	14
chr1	168144770	168144787	1	18	Human_STR_83879	A	0	168144778.5	3420.5	0	1	3	3420.5	0	1	4	1751.5	0	16	143	78422.5	0	0	1	743.5	1	2	14	1	2	8	3086.5	0	2	14
chr1	168145399	168145410	1	12	Human_STR_83880	A	0	168145404.5	2794.5	0	1	3	2794.5	0	1	3	1986.5	0	16	143	79048.5	0	0	1	1369.5	0	2	14	0	2	8	2460.5	0	2	14
chr1	168146104	168146114	1	11	Human_STR_83881	A	0	168146109	2090	0	1	3	2090	0	1	3	1282	0	16	144	79753	0	0	1	2074	0	2	14	0	2	8	1756	0	2	14
chr1	168146419	168146448	5	6	Human_STR_83882	AAAAC	0	168146433.5	1765.5	0	1	3	1765.5	0	1	3	957.5	1	16	144	80077.5	0	0	1	2398.5	0	2	14	0	2	8	1431.5	0	2	14
chr1	168146647	168146674	4	7	Human_STR_83883	GTTT	0	168146660.5	1538.5	0	1	3	1538.5	0	1	3	730.5	2	17	144	80304.5	0	0	1	2625.5	0	2	14	0	2	8	1204.5	0	2	14
chr1	168150039	168150073	1	35	Human_STR_83884	T/T	0	168150056	1857	0	1	3	0	1	1	3	67	2	16	145	83700	0	0	1	6021	0	2	14	0	2	8	1696	0	2	14
chr1	168150212	168150229	4	4.5	Human_STR_83885	ATTT	0	168150220.5	2021.5	0	1	4	0	1	1	4	231.5	1	16	145	83864.5	0	0	1	6185.5	0	2	14	0	2	8	1860.5	0	2	14
chr1	168150851	168150872	2	11	Human_STR_83886	AT	0	168150861.5	2662.5	0	1	4	0	1	1	4	872.5	2	16	145	84505.5	0	0	3	6826.5	0	1	14	0	1	8	2501.5	0	2	13
chr1	168151314	168151326	1	13	Human_STR_83887	A	0	168151320	3121	0	1	4	0	1	1	4	439	1	16	145	84964	0	0	3	7285	0	1	14	0	1	8	2960	0	2	13
chr1	168152616	168152630	1	15	Human_STR_83888	T	0	168152623	4424	0	1	4	0	1	1	4	466	3	15	145	86267	0	0	3	8588	0	1	14	0	1	8	4263	0	2	12
chr1	168154847	168154858	1	12	Human_STR_83889	A	0	168154852.5	6653.5	0	1	4	0	1	1	4	254.5	1	17	146	88496.5	0	0	3	10817.5	0	0	14	0	0	8	6492.5	0	2	11
chr1	168155008	168155022	1	15	Human_STR_83890	A	0	168155015	6816	0	1	4	0	1	1	4	417	1	17	146	88659	0	0	3	10980	0	0	14	0	0	8	6655	0	2	11
chr1	168155313	168155341	1	29	Human_STR_83891	A	0	168155327	7128	0	1	4	0	1	1	4	729	1	17	147	88971	0	0	3	11292	0	0	14	0	0	8	6967	0	2	11
chr1	168156279	168156293	4	3.75	Human_STR_83892	ATTC	0	168156286	8087	0	1	4	0	1	1	4	340	1	17	148	89930	0	0	3	12251	0	0	14	0	0	8	7926	0	2	11
chr1	168158222	168158235	1	14	Human_STR_83893	A	0	168158228.5	10029.5	0	0	4	0	1	1	4	1032.5	0	16	150	91872.5	0	0	3	14035.5	0	0	14	0	0	8	9868.5	0	1	11
chr1	168161097	168161118	1	22	Human_STR_83894	A	0	168161107.5	12908.5	0	0	4	0	1	1	4	1218.5	0	14	152	89291.5	0	0	6	11156.5	0	0	14	0	0	8	11452.5	0	0	11
chr1	168161592	168161618	5	5.4	Human_STR_83895	AAAAT	0	168161605	13406	0	0	4	0	1	1	4	1454	0	14	152	88794	0	0	6	10659	0	0	14	0	0	8	10955	0	0	11
chr1	168162124	168162159	4	9	Human_STR_83896	AAAC	0	168162141.5	13942.5	0	0	4	0	1	1	4	917.5	1	13	151	88257.5	0	0	6	10122.5	0	0	14	0	0	8	10418.5	0	0	11
chr1	168164811	168164828	4	4.5	Human_STR_83897	AATT	0	168164819.5	16620.5	0	0	4	0	1	1	4	623.5	2	11	153	85579.5	0	0	7	7444.5	0	1	14	0	1	8	7740.5	0	1	11
chr1	168165768	168165780	1	13	Human_STR_83898	T	0	168165774	17575	0	0	4	0	1	1	4	841	1	11	153	84625	0	0	7	6490	0	1	14	0	1	8	6786	0	1	11
chr1	168166526	168166539	1	14	Human_STR_83899	A	0	168166532.5	18333.5	0	0	4	0	1	1	4	82.5	2	11	154	83866.5	0	0	6	5731.5	0	1	14	0	1	8	6027.5	0	1	11
chr1	168166757	168166771	4	3.75	Human_STR_83900	ATTT	0	168166764	18565	0	0	4	0	1	1	4	149	2	10	153	83635	0	0	6	5500	0	1	14	0	1	8	5796	0	1	11
chr1	168169847	168169858	1	12	Human_STR_83901	A	0	168169852.5	21653.5	0	0	4	0	1	1	4	401.5	1	11	150	80546.5	0	0	9	2411.5	0	2	14	0	1	8	2707.5	0	1	11
chr1	168170854	168170878	2	12.5	Human_STR_83902	AC	0	168170866	22667	0	0	4	0	1	1	4	1415	0	11	150	79533	0	0	9	1398	0	2	14	0	1	8	1694	0	1	11
chr1	168171009	168171044	2	18	Human_STR_83903	GT	0	168171026.5	22827.5	0	0	4	0	1	1	4	1575.5	0	11	150	79372.5	0	0	9	1237.5	0	2	14	0	1	8	1533.5	0	1	12
chr1	168171160	168171171	1	12	Human_STR_83904	T	0	168171165.5	22966.5	0	0	4	0	1	1	4	1457.5	0	11	150	79233.5	0	0	9	1098.5	0	2	14	0	1	8	1394.5	0	1	12
chr1	168173297	168173333	4	9.25	Human_STR_83905	ATTT	0	168173315	21926	0	0	4	1968	0	1	4	692	1	15	148	77084	0	0	9	1051	0	2	14	0	1	8	755	1	1	12
chr1	168174359	168174373	1	15	Human_STR_83906	A	0	168174366	20875	0	0	4	3019	0	1	4	1743	0	16	151	76033	0	0	10	2102	0	2	14	0	1	8	1806	0	1	12
chr1	168175155	168175172	1	18	Human_STR_83907	A	0	168175163.5	20077.5	0	0	4	3816.5	0	1	4	2540.5	0	16	151	75235.5	0	0	11	2899.5	0	2	13	0	1	8	2603.5	0	1	12
chr1	168176235	168176245	1	11	Human_STR_83908	T	0	168176240	19001	0	0	4	4893	0	1	4	3194	0	18	154	74159	0	0	11	3215	0	2	13	0	1	8	3680	0	1	12
chr1	168176372	168176421	5	10	Human_STR_83909	ATTTT	0	168176396.5	18844.5	0	0	4	5049.5	0	1	4	3037.5	0	19	154	74002.5	0	0	11	3058.5	0	2	13	0	1	8	3836.5	0	1	12
chr1	168177843	168177894	6	8.66667	Human_STR_83910	AGAGGG	0	168177868.5	17372.5	0	0	4	6521.5	0	1	4	1565.5	0	17	151	72530.5	0	0	11	1586.5	0	2	13	0	1	8	5308.5	0	1	12
chr1	168178531	168178549	3	6.33333	Human_STR_83911	AAT	0	168178540	16701	0	0	4	7193	0	1	4	894	2	18	151	71859	0	0	11	915	1	2	13	0	1	8	5980	0	1	12
chr1	168180489	168180499	1	11	Human_STR_83912	A	0	168180494	14747	0	0	4	9147	0	1	4	276	3	16	149	69905	0	0	11	1039	0	2	13	0	1	8	7934	0	1	12
chr1	168181054	168181064	1	11	Human_STR_83913	A	0	168181059	14182	0	0	4	9712	0	1	4	406	3	16	150	69340	0	0	11	1604	0	2	13	0	1	8	8499	0	1	12
chr1	168182123	168182276	4	38.5	Human_STR_83914	ATCT	0	168182199.5	13041.5	0	0	4	10852.5	0	0	4	95.5	4	16	148	68199.5	0	0	11	2744.5	0	2	13	0	1	8	9639.5	0	1	12
chr1	168183114	168183128	3	5	Human_STR_83915	AAG	0	168183121	12120	0	0	4	11774	0	0	4	156	5	15	150	67278	0	0	11	3666	0	1	13	0	0	8	10561	0	0	11
chr1	168183412	168183435	3	8	Human_STR_83916	AAT	0	168183423.5	11817.5	0	0	4	11817.5	0	0	4	14.5	5	15	150	66975.5	0	0	11	3968.5	0	1	13	0	0	8	10863.5	0	0	11
chr1	168184145	168184185	1	41	Human_STR_83917	T	0	168184165	11076	0	0	4	11076	0	0	4	89	4	15	150	66234	0	0	11	4710	0	1	13	0	0	8	10595	0	0	11
chr1	168185355	168185412	1	58	Human_STR_83918	A	0	168185383.5	9857.5	0	1	4	9857.5	0	1	4	681.5	3	17	152	65015.5	0	0	11	5928.5	0	1	13	0	0	8	9376.5	0	2	11
chr1	168185641	168185655	1	15	Human_STR_83919	T	0	168185648	9593	0	1	4	9593	0	1	4	417	3	17	152	64751	0	0	11	6193	0	1	13	0	0	8	9112	0	2	11
chr1	168186471	168186489	1	19	Human_STR_83920	T	0	168186480	8761	0	1	4	8761	0	1	4	103	3	17	152	63919	0	0	11	7025	0	1	13	0	0	8	8280	0	2	11
chr1	168186760	168186775	1	16	Human_STR_83921	T	0	168186767.5	8473.5	0	1	4	8473.5	0	1	4	390.5	3	17	152	63631.5	0	0	11	7312.5	0	1	13	0	0	8	7992.5	0	2	11
chr1	168187889	168187908	3	6.66667	Human_STR_83922	AAT	0	168187898.5	7342.5	0	1	4	7342.5	0	1	4	388.5	1	18	150	62500.5	0	0	11	8443.5	0	1	13	0	0	8	6861.5	0	2	11
chr1	168189598	168189645	2	24	Human_STR_83923	AC	0	168189621.5	5619.5	0	1	4	5619.5	0	1	4	1334.5	0	18	151	60777.5	0	0	11	10166.5	0	0	13	0	0	8	5138.5	0	2	11
chr1	168191225	168191239	1	15	Human_STR_83924	A	0	168191232	4009	0	1	4	4009	0	1	4	2945	0	17	150	59167	0	0	11	10653	0	0	13	0	0	8	3528	0	2	11
chr1	168191856	168191877	4	5.5	Human_STR_83925	ATTT	0	168191866.5	3374.5	0	1	4	3374.5	0	1	4	3034.5	0	17	149	58532.5	0	0	11	10018.5	0	0	13	0	0	8	2893.5	0	2	11
chr1	168194679	168194697	1	19	Human_STR_83926	T	0	168194688	553	1	1	4	553	1	1	4	213	2	13	149	55711	0	0	11	7197	0	1	13	0	1	8	72	2	3	11
chr1	168196058	168196073	1	16	Human_STR_83927	T	0	168196065.5	824.5	1	1	4	0	1	1	4	1139.5	0	12	149	54333.5	0	0	11	5819.5	0	1	13	0	1	8	965.5	1	3	11
chr1	168200731	168200742	1	12	Human_STR_83928	T	0	168200736.5	5495.5	0	1	4	0	1	1	4	647.5	2	11	154	49662.5	0	0	11	1148.5	0	1	12	0	1	7	3803.5	0	3	11
chr1	168203631	168203656	1	26	Human_STR_83929	A	0	168203643.5	8402.5	0	1	4	0	1	1	4	681.5	1	15	158	46755.5	0	0	11	1758.5	0	1	11	0	1	7	896.5	1	3	11
chr1	168207730	168207761	4	8	Human_STR_83930	AAAC	0	168207745.5	12504.5	0	0	3	0	1	1	3	449.5	1	17	163	42653.5	0	0	11	5860.5	0	1	10	0	1	6	3205.5	0	1	10
chr1	168208696	168208715	1	20	Human_STR_83931	T	0	168208705.5	13464.5	0	0	3	0	1	1	3	312.5	1	17	163	41693.5	0	0	11	6820.5	0	1	10	0	1	6	4165.5	0	1	10
chr1	168209069	168209084	1	16	Human_STR_83932	T	0	168209076.5	13835.5	0	0	3	0	1	1	3	58.5	1	17	164	41322.5	0	0	11	7191.5	0	1	10	0	1	6	4536.5	0	1	10
chr1	168209413	168209431	1	19	Human_STR_83933	A	0	168209422	14181	0	0	3	0	1	1	3	404	1	16	167	40977	0	0	11	7537	0	1	10	0	1	6	4882	0	1	10
chr1	168210444	168210463	1	20	Human_STR_83934	T	0	168210453.5	15212.5	0	0	3	0	1	1	3	801.5	2	17	169	39945.5	0	0	11	8568.5	0	1	10	0	1	6	5913.5	0	1	10
chr1	168212447	168212465	4	4.75	Human_STR_83935	CCCT	0	168212456	17215	0	0	3	0	1	1	3	223	2	16	177	37943	0	0	11	10571	0	0	10	0	0	6	7916	0	1	11
chr1	168213413	168213433	1	21	Human_STR_83936	T	0	168213423	18182	0	0	3	0	1	1	3	674	2	15	180	36976	0	0	11	11538	0	0	10	0	0	6	8883	0	1	11
chr1	168214092	168214104	1	13	Human_STR_83937	T	0	168214098	18857	0	0	3	0	1	1	3	1	1	16	181	36301	0	0	11	12213	0	0	9	0	0	5	9558	0	1	11
chr1	168214803	168214820	1	18	Human_STR_83938	T	0	168214811.5	19570.5	0	0	3	0	1	1	3	686.5	5	16	182	35587.5	0	0	11	12926.5	0	0	9	0	0	5	10271.5	0	0	11
chr1	168220553	168220573	1	21	Human_STR_83939	A	0	168220563	25322	0	0	3	0	1	1	3	512	2	19	182	29836	0	0	11	14081	0	0	8	0	0	4	9017	0	1	10
chr1	168220930	168220941	1	12	Human_STR_83940	T	0	168220935.5	25694.5	0	0	3	0	1	1	3	288.5	2	19	182	29463.5	0	0	11	13708.5	0	0	8	0	0	4	8644.5	0	1	10
chr1	168222529	168222565	4	9.25	Human_STR_83941	ACAT	0	168222547	27306	0	0	3	288	1	1	3	716	1	17	182	27852	0	0	11	12097	0	0	8	0	0	4	7033	0	1	10
chr1	168223543	168223557	1	15	Human_STR_83942	T	0	168223550	26564	0	0	3	1291	0	1	3	287	2	16	182	26849	0	0	11	11094	0	0	8	0	0	4	6030	0	1	10
chr1	168224213	168224227	4	3.75	Human_STR_83943	AAAT	0	168224220	25894	0	0	3	1961	0	1	3	300	2	15	182	26179	0	0	11	10424	0	0	8	0	0	4	5360	0	1	10
chr1	168224472	168224482	1	11	Human_STR_83944	T	0	168224477	25637	0	0	3	2218	0	1	3	557	1	15	182	25922	0	0	11	10167	0	0	8	0	0	4	5103	0	1	10
chr1	168228192	168228203	1	12	Human_STR_83945	A	0	168228197.5	21916.5	0	0	3	5938.5	0	1	3	1101.5	0	15	182	22201.5	0	0	11	6446.5	0	1	7	0	0	4	1382.5	0	1	10
chr1	168232600	168232615	1	16	Human_STR_83946	T	0	168232607.5	17506.5	0	0	3	10348.5	0	0	3	589.5	1	16	189	17791.5	0	0	11	2036.5	0	1	6	0	0	4	3027.5	0	1	10
chr1	168233398	168233424	2	13.5	Human_STR_83947	AT	0	168233411	16703	0	0	3	11152	0	0	3	1233	0	15	192	16988	0	0	11	1233	0	1	6	0	0	4	3831	0	1	10
chr1	168240558	168240569	1	12	Human_STR_83948	T	0	168240563.5	9550.5	0	1	3	9550.5	0	1	3	65.5	2	12	198	9835.5	0	2	11	5919.5	0	1	6	0	0	4	10983.5	0	0	10
chr1	168241827	168241844	1	18	Human_STR_83949	A	0	168241835.5	8278.5	0	1	3	8278.5	0	1	3	517.5	1	14	202	8563.5	0	2	11	7191.5	0	1	5	0	0	3	12255.5	0	0	10
chr1	168244300	168244321	1	22	Human_STR_83950	T	0	168244310.5	5803.5	0	1	3	5803.5	0	1	3	1506.5	0	16	202	6088.5	0	2	11	9666.5	0	1	5	0	0	2	14730.5	0	0	11
chr1	168245267	168245277	1	11	Human_STR_83951	T	0	168245272	4842	0	1	3	4842	0	1	3	545	1	17	202	5127	0	2	11	10628	0	0	5	0	0	2	15692	0	0	11
chr1	168253330	168253342	2	6.5	Human_STR_83952	CT	0	168253336	3222	0	1	2	0	1	1	3	356	2	22	203	2854	0	6	11	18692	0	0	6	0	0	2	17544	0	0	9
chr1	168254007	168254031	1	25	Human_STR_83953	A	0	168254019	3905	0	1	2	0	1	1	3	672	2	23	202	3537	0	6	11	19375	0	0	6	0	0	2	16861	0	0	9
chr1	168254500	168254538	2	19.5	Human_STR_83954	AC	0	168254519	4405	0	1	2	0	1	1	3	172	2	24	202	4037	0	6	11	19875	0	0	6	0	0	2	16361	0	0	9
chr1	168257135	168257148	1	14	Human_STR_83955	A	0	168257141.5	7027.5	0	1	2	0	1	1	3	188.5	4	25	204	3308.5	0	9	11	22497.5	0	0	6	0	0	2	13738.5	0	0	9
chr1	168258006	168258016	1	11	Human_STR_83956	T	0	168258011	7897	0	1	2	0	1	1	3	368	5	24	205	2439	0	9	11	23367	0	0	6	0	0	2	12869	0	0	9
chr1	168262102	168262126	1	25	Human_STR_83957	A	0	168262114	12000	0	0	2	0	1	1	3	174	3	23	207	366	1	7	11	27470	0	0	7	0	0	2	8766	0	1	10
chr1	168262523	168262564	2	21	Human_STR_83958	GT	0	168262543.5	12429.5	0	0	2	0	1	1	3	79.5	3	21	208	63.5	1	7	11	27899.5	0	0	7	0	0	2	8336.5	0	1	10
chr1	168263572	168263588	1	17	Human_STR_83959	T	0	168263580	13466	0	0	2	0	1	1	3	24	3	21	208	1100	0	7	11	28936	0	0	7	0	0	2	7300	0	1	10
chr1	168263739	168263757	1	19	Human_STR_83960	T	0	168263748	13634	0	0	2	0	1	1	3	192	2	21	208	1268	0	7	11	29104	0	0	7	0	0	2	7132	0	1	10
chr1	168264532	168264542	1	11	Human_STR_83961	A	0	168264537	14423	0	0	2	0	1	1	3	380	2	25	206	2057	0	9	11	29893	0	0	7	0	0	2	6343	0	1	10
chr1	168266114	168266125	2	6	Human_STR_83962	AT	0	168266119.5	16005.5	0	0	2	0	1	1	3	214.5	2	28	208	864.5	3	9	11	31475.5	0	0	7	0	0	2	4760.5	0	1	10
chr1	168268714	168268729	3	5.33333	Human_STR_83963	ATT	0	168268721.5	18607.5	0	0	2	0	1	1	3	615.5	1	25	209	1698.5	0	9	11	34077.5	0	0	7	0	0	2	2158.5	0	1	11
chr1	168272268	168272290	4	5.75	Human_STR_83964	ATTT	0	168272279	22165	0	0	2	0	1	1	2	1149	0	24	209	2019	0	6	11	37635	0	0	6	0	0	1	1399	0	1	11
chr1	168274578	168274599	5	4.4	Human_STR_83965	ATTTT	0	168274588.5	24474.5	0	0	2	0	1	1	2	101.5	8	21	208	215.5	2	5	11	39944.5	0	0	6	0	0	1	3708.5	0	1	10
chr1	168275865	168275886	1	22	Human_STR_83966	A	0	168275875.5	25761.5	0	0	2	0	1	1	2	76.5	5	23	208	1502.5	0	5	11	41231.5	0	0	7	0	0	1	4995.5	0	1	10
chr1	168277383	168277396	1	14	Human_STR_83967	T	0	168277389.5	27275.5	0	0	2	0	1	1	2	782.5	2	21	209	3016.5	0	2	11	42745.5	0	0	7	0	0	1	6509.5	0	1	10
chr1	168278615	168278637	4	5.75	Human_STR_83968	AAAT	0	168278626	28512	0	0	2	0	1	1	2	363	1	22	210	4253	0	2	11	43982	0	0	7	0	0	1	7746	0	1	11
chr1	168279536	168279548	1	13	Human_STR_83969	A	0	168279542	29428	0	0	2	0	1	1	2	1060	0	22	208	5169	0	2	11	44898	0	0	6	0	0	1	8662	0	1	11
chr1	168279899	168279912	2	7	Human_STR_83970	AT	0	168279905.5	29791.5	0	0	2	0	1	1	2	696.5	1	23	208	5532.5	0	2	11	45261.5	0	0	6	0	0	1	9025.5	0	1	11
chr1	168280136	168280159	2	12	Human_STR_83971	AT	0	168280147.5	30033.5	0	0	2	0	1	1	2	454.5	1	22	208	5774.5	0	2	11	45503.5	0	0	6	0	0	1	9267.5	0	1	11
chr1	168280874	168280890	5	3.4	Human_STR_83972	AAAAC	0	168280882	30768	0	0	2	0	1	1	2	280	1	24	208	6509	0	2	11	46238	0	0	6	0	0	1	9358	0	1	11
chr1	168283159	168283185	4	6.75	Human_STR_83973	AAAG	0	168283172	33058	0	0	2	0	1	1	2	682	2	24	208	8799	0	2	11	48528	0	0	6	0	0	1	7068	0	1	11
chr1	168286418	168286428	1	11	Human_STR_83974	T	0	168286423	36309	0	0	2	2759	0	1	2	580	1	16	202	12050	0	0	11	51779	0	0	6	0	0	1	3817	0	1	11
chr1	168287014	168287048	2	17.5	Human_STR_83975	GT	0	168287031	36917	0	0	2	3367	0	1	2	1188	0	16	203	12658	0	0	11	52387	0	0	6	0	0	1	3209	0	1	11
chr1	168290681	168290713	1	33	Human_STR_83976	T	0	168290697	40583	0	0	2	7033	0	1	2	53	2	19	203	16324	0	0	11	52149	0	0	6	0	0	1	457	1	1	11
chr1	168294125	168294148	2	12	Human_STR_83977	CT	0	168294136.5	44022.5	0	0	2	10472.5	0	0	2	112.5	1	24	207	19763.5	0	0	11	48709.5	0	0	6	0	0	1	3896.5	0	1	11
chr1	168294769	168294790	5	4.4	Human_STR_83978	AAAAC	0	168294779.5	44665.5	0	0	2	11115.5	0	0	2	363.5	3	26	208	20406.5	0	0	11	48066.5	0	0	6	0	0	1	4539.5	0	1	10
chr1	168295320	168295333	1	14	Human_STR_83979	T	0	168295326.5	45212.5	0	0	1	11662.5	0	0	2	124.5	2	25	206	20953.5	0	0	11	47519.5	0	0	6	0	0	1	5086.5	0	1	9
chr1	168297022	168297046	6	4.16667	Human_STR_83980	AAAAAC	0	168297034	46920	0	0	1	13370	0	0	2	416	3	25	206	22661	0	0	11	45812	0	0	6	0	0	1	6794	0	1	9
chr1	168298581	168298673	4	23.25	Human_STR_83981	ATCT	0	168298627	48513	0	0	1	14963	0	0	2	850	1	25	205	24254	0	0	11	44219	0	0	6	0	0	1	8387	0	1	9
chr1	168298865	168298883	1	19	Human_STR_83982	T	0	168298874	48760	0	0	1	15210	0	0	2	603	1	24	206	24501	0	0	11	43972	0	0	6	0	0	1	8634	0	1	9
chr1	168300530	168300587	2	29	Human_STR_83983	GT	0	168300558.5	50444.5	0	0	1	16894.5	0	0	2	143.5	3	29	207	26185.5	0	0	11	42287.5	0	0	6	0	0	1	10318.5	0	0	9
chr1	168303119	168303133	4	3.75	Human_STR_83984	AAAC	0	168303126	53012	0	0	1	19462	0	0	2	152	4	39	205	28753	0	0	11	39720	0	0	5	0	0	0	8874	0	1	9
chr1	168305483	168305503	5	4.2	Human_STR_83985	AATTT	0	168305493	55379	0	0	1	21829	0	0	2	771	2	39	210	31120	0	0	11	37353	0	0	5	0	0	0	6507	0	1	8
chr1	168308693	168308707	4	3.75	Human_STR_83986	AACC	0	168308700	58586	0	0	1	25036	0	0	2	202	6	37	214	34327	0	0	11	34146	0	0	5	0	0	0	3300	0	1	8
chr1	168308725	168308762	5	7.6	Human_STR_83987	AAACC	0	168308743.5	58629.5	0	0	1	25079.5	0	0	2	158.5	6	37	214	34370.5	0	0	11	34102.5	0	0	5	0	0	0	3256.5	0	1	8
chr1	168315055	168315080	1	26	Human_STR_83988	T	0	168315067.5	64953.5	0	0	1	31403.5	0	0	2	137.5	2	25	214	40694.5	0	0	11	27778.5	0	0	5	0	0	0	3067.5	0	1	9
chr1	168316487	168316504	6	3	Human_STR_83989	AAAAAT	0	168316495.5	66381.5	0	0	1	32831.5	0	0	2	1290.5	0	26	212	42122.5	0	0	11	26350.5	0	0	5	0	0	0	4495.5	0	1	9
chr1	168317579	168317589	1	11	Human_STR_83990	T	0	168317584	67470	0	0	1	33920	0	0	2	318	1	27	213	43211	0	0	11	25262	0	0	5	0	0	0	5584	0	1	9
chr1	168317691	168317701	1	11	Human_STR_83991	T	0	168317696	67582	0	0	1	34032	0	0	2	206	1	27	213	43323	0	0	11	25150	0	0	5	0	0	0	5696	0	1	9
chr1	168318094	168318118	3	8.33333	Human_STR_83992	ATT	0	168318106	67992	0	0	1	34442	0	0	2	204	1	27	213	43733	0	0	11	24740	0	0	5	0	0	0	6106	0	1	9
chr1	168318246	168318263	1	18	Human_STR_83993	C	0	168318254.5	68140.5	0	0	1	34590.5	0	0	2	352.5	1	27	213	43881.5	0	0	11	24591.5	0	0	5	0	0	0	6254.5	0	1	9
chr1	168325806	168325879	4	18.5	Human_STR_83994	CCCT/CCTT	0	168325842.5	75728.5	0	0	1	42178.5	0	0	1	715.5	1	18	210	51469.5	0	0	11	17003.5	0	0	5	0	0	0	13842.5	0	0	10
chr1	168326724	168326767	2	22	Human_STR_83995	AT	0	168326745.5	76631.5	0	0	1	43081.5	0	0	1	576.5	2	20	210	52372.5	0	0	11	16100.5	0	0	5	0	0	0	14745.5	0	0	10
chr1	168334017	168334038	6	3.66667	Human_STR_83996	CCCTCT	0	168334027.5	83913.5	0	0	1	50363.5	0	0	1	858.5	2	31	208	59654.5	0	0	11	8818.5	0	1	5	0	0	0	8332.5	0	1	9
chr1	168334474	168334500	1	27	Human_STR_83997	A	0	168334487	84373	0	0	1	50823	0	0	1	399	1	31	208	60114	0	0	11	8359	0	1	5	0	0	0	7873	0	1	9
chr1	168334652	168334673	1	22	Human_STR_83998	A	0	168334662.5	84548.5	0	0	1	50998.5	0	0	1	223.5	1	31	207	60289.5	0	0	11	8183.5	0	1	4	0	0	0	7697.5	0	1	9
chr1	168335597	168335611	3	5	Human_STR_83999	ATG	0	168335604	85490	0	0	1	51940	0	0	1	162	3	29	207	61231	0	0	11	7242	0	1	4	0	0	0	6756	0	1	10
chr1	168336706	168336721	1	16	Human_STR_84000	T	0	168336713.5	86599.5	0	0	1	53049.5	0	0	1	91.5	4	29	206	62340.5	0	0	11	6132.5	0	1	4	0	0	0	5646.5	0	1	10
chr1	168337740	168337785	2	23	Human_STR_84001	AG	0	168337762.5	87648.5	0	0	1	54098.5	0	0	1	305.5	3	28	205	63389.5	0	0	11	5083.5	0	1	4	0	0	0	4597.5	0	1	10
chr1	168338238	168338253	4	4	Human_STR_84002	ACTG	0	168338245.5	88131.5	0	0	1	54581.5	0	0	1	177.5	3	30	205	63872.5	0	0	11	4600.5	0	1	4	0	0	0	4114.5	0	1	10
chr1	168343474	168343496	3	7.66667	Human_STR_84003	ATT	0	168343485	93371	0	0	1	59821	0	0	1	137	1	26	206	69112	0	0	11	639	1	2	5	0	0	0	1125	0	1	13
chr1	168346816	168346830	1	15	Human_STR_84004	A	0	168346823	96709	0	0	1	63159	0	0	1	305	1	25	208	72450	0	0	11	3977	0	2	5	0	0	0	4463	0	1	14
chr1	168348007	168348037	1	31	Human_STR_84005	A	0	168348022	97908	0	0	1	64358	0	0	1	75	3	26	207	73649	0	0	11	4911	0	2	5	0	0	0	5662	0	1	14
chr1	168349038	168349056	6	3.16667	Human_STR_84006	AATACT	0	168349047	98933	0	0	1	65383	0	0	1	123	3	25	207	74674	0	0	11	3886	0	3	5	0	0	0	6687	0	1	14
chr1	168349700	168349717	5	3.6	Human_STR_84007	GTTTT	0	168349708.5	99594.5	0	0	1	66044.5	0	0	1	538.5	1	24	206	75335.5	0	0	11	3224.5	0	3	6	0	0	0	7348.5	0	1	14
chr1	168351806	168351820	4	3.75	Human_STR_84008	ATTT	0	168351813	101699	0	0	0	68149	0	0	1	166	3	21	207	77440	0	0	9	1120	0	3	6	0	0	0	9453	0	2	14
chr1	168353975	168353993	1	19	Human_STR_84009	T	0	168353984	103870	0	0	0	70320	0	0	1	739	1	21	205	79611	0	0	9	1051	0	2	6	0	0	0	7356	0	1	15
chr1	168356377	168356399	1	23	Human_STR_84010	T	0	168356388	106274	0	0	0	72724	0	0	1	361	3	24	202	82015	0	0	9	2641	0	2	6	0	0	0	4952	0	1	15
chr1	168357873	168357885	1	13	Human_STR_84011	T	0	168357879	107765	0	0	0	74215	0	0	1	121	2	24	201	83506	0	0	9	1150	0	2	6	0	0	0	3461	0	1	15
chr1	168360288	168360300	1	13	Human_STR_84012	T	0	168360294	110180	0	0	0	76630	0	0	1	393	1	24	202	85921	0	0	9	1265	0	2	6	0	0	0	1046	0	2	15
chr1	168364392	168364403	1	12	Human_STR_84013	T	0	168364397.5	114283.5	0	0	0	80733.5	0	0	1	1236.5	0	18	215	90024.5	0	0	5	5368.5	0	1	6	0	0	0	3057.5	0	2	15
chr1	168367446	168367461	1	16	Human_STR_84014	T	0	168367453.5	117339.5	0	0	0	83789.5	0	0	1	353.5	2	15	219	93080.5	0	0	2	7145.5	0	2	6	0	0	0	806.5	1	2	16
chr1	168367998	168368014	1	17	Human_STR_84015	T	0	168368006	117892	0	0	0	84342	0	0	1	147	2	14	219	93633	0	0	2	6593	0	2	6	0	0	0	254	1	2	17
chr1	168368202	168368242	2	20.5	Human_STR_84016	GT	0	168368222	118108	0	0	0	84558	0	0	1	69	3	15	219	93849	0	0	2	6377	0	2	6	0	0	0	38	1	3	17
chr1	168369359	168369372	2	7	Human_STR_84017	AC	0	168369365.5	119251.5	0	0	0	85701.5	0	0	1	348.5	2	13	221	94992.5	0	0	2	5233.5	0	1	6	0	0	0	1105.5	0	3	17
chr1	168370701	168370721	1	21	Human_STR_84018	T	0	168370711	120597	0	0	0	87047	0	0	1	452	1	13	220	96338	0	0	2	3888	0	1	6	0	0	0	2451	0	3	17
chr1	168374159	168374179	5	4.2	Human_STR_84019	AAAAC	0	168374169	124055	0	0	0	90505	0	0	1	1803	0	14	220	99796	0	0	2	430	1	1	6	0	0	0	3996	0	2	17
chr1	168376774	168376793	3	6.66667	Human_STR_84020	ATC	0	168376783.5	126669.5	0	0	0	93119.5	0	0	1	811.5	1	12	214	102410.5	0	0	0	2184.5	0	1	7	0	0	0	1381.5	0	2	18
chr1	168381124	168381144	1	21	Human_STR_84021	A	0	168381134	131020	0	0	0	97470	0	0	1	15	5	11	223	106761	0	0	0	6535	0	1	7	0	0	0	2969	0	1	18
chr1	168382929	168382947	5	3.8	Human_STR_84022	AAAAC	0	168382938	130297	0	0	0	99274	0	0	1	939	1	13	225	108565	0	0	0	8339	0	1	7	0	0	0	4773	0	1	18
chr1	168383286	168383315	1	30	Human_STR_84023	A	0	168383300.5	129934.5	0	0	0	99636.5	0	0	1	1301.5	0	14	225	108927.5	0	0	0	8701.5	0	1	7	0	0	0	5135.5	0	1	18
chr1	168383336	168383346	1	11	Human_STR_84024	A	0	168383341	129894	0	0	0	99677	0	0	1	1342	0	14	226	108968	0	0	0	8742	0	1	7	0	0	0	5176	0	1	18
chr1	168383675	168383692	1	18	Human_STR_84025	T	0	168383683.5	129551.5	0	0	0	100019.5	0	0	0	1684.5	0	14	226	109310.5	0	0	0	9084.5	0	1	7	0	0	0	5518.5	0	1	18
chr1	168387726	168387737	1	12	Human_STR_84026	T	0	168387731.5	125503.5	0	0	0	104067.5	0	0	0	947.5	1	15	228	113358.5	0	0	0	13132.5	0	0	7	0	0	0	9566.5	0	1	18
chr1	168388289	168388299	1	11	Human_STR_84027	T	0	168388294	124941	0	0	0	104630	0	0	0	1510	0	14	228	113921	0	0	0	13695	0	0	7	0	0	0	10129	0	0	18
chr1	168394133	168394168	2	18	Human_STR_84028	GT	0	168394150.5	119084.5	0	0	0	110486.5	0	0	0	206.5	2	15	230	119777.5	0	0	0	19551.5	0	0	7	0	0	0	14914.5	0	0	17
chr1	168396740	168396769	4	7.5	Human_STR_84029	ATCT	0	168396754.5	116480.5	0	0	0	113090.5	0	0	0	658.5	1	19	227	122381.5	0	0	0	22155.5	0	0	8	0	0	0	12310.5	0	0	17
chr1	168396797	168396811	1	15	Human_STR_84030	T	0	168396804	116431	0	0	0	113140	0	0	0	609	1	18	227	122431	0	0	0	22205	0	0	8	0	0	0	12261	0	0	17
chr1	168397946	168397958	1	13	Human_STR_84031	T	0	168397952	115283	0	0	0	112053	0	0	0	539	2	18	225	123579	0	0	0	23353	0	0	9	0	0	1	11113	0	0	17
chr1	168399522	168399537	1	16	Human_STR_84032	T	0	168399529.5	113705.5	0	0	0	110475.5	0	0	0	97.5	3	22	225	125156.5	0	0	0	24930.5	0	0	9	0	0	1	9535.5	0	1	17
chr1	168399923	168399945	1	23	Human_STR_84033	A	0	168399934	113301	0	0	0	110071	0	0	0	47	2	21	225	125561	0	0	0	25335	0	0	9	0	0	1	9131	0	1	17
chr1	168400711	168400727	3	5.66667	Human_STR_84034	AAC	0	168400719	112516	0	0	0	109286	0	0	0	832	1	21	225	126346	0	0	0	26120	0	0	9	0	0	1	8346	0	1	17
chr1	168400882	168400911	1	30	Human_STR_84035	A	0	168400896.5	112338.5	0	0	0	109108.5	0	0	0	1009.5	0	21	225	126523.5	0	0	0	26297.5	0	0	9	0	0	1	8168.5	0	1	17
chr1	168402125	168402140	1	16	Human_STR_84036	T	0	168402132.5	111102.5	0	0	0	107872.5	0	0	0	335.5	2	22	226	127759.5	0	0	0	27533.5	0	0	9	0	0	1	6932.5	0	1	17
chr1	168409632	168409659	1	28	Human_STR_84037	A	0	168409645.5	103589.5	0	0	0	100359.5	0	0	0	1100.5	0	23	216	135272.5	0	0	0	32499.5	0	0	12	0	0	4	580.5	1	1	18
chr1	168410056	168410125	2	35	Human_STR_84038	GT/AG	0	168410090.5	103144.5	0	0	0	99914.5	0	0	1	841.5	2	22	215	135717.5	0	0	0	32054.5	0	0	12	0	0	4	1025.5	0	1	18
chr1	168413768	168413797	1	30	Human_STR_84039	A	0	168413782.5	99452.5	0	0	1	96222.5	0	0	1	562.5	2	19	204	139409.5	0	0	0	28362.5	0	0	13	0	0	4	4717.5	0	2	17
chr1	168418327	168418337	1	11	Human_STR_84040	T	0	168418332	94903	0	0	1	91673	0	0	1	40	1	15	202	143959	0	0	0	23813	0	0	13	0	0	4	5388	0	2	17
chr1	168426224	168426403	4	45	Human_STR_84041	CCTT/CTTT	0	168426313.5	86921.5	0	0	1	83691.5	0	0	1	161.5	2	7	216	151940.5	0	0	0	15831.5	0	0	14	0	0	4	2593.5	0	2	18
chr1	168430566	168430576	1	11	Human_STR_84042	T	0	168430571	82664	0	0	1	79434	0	0	1	1342	0	7	219	156198	0	0	0	11574	0	0	14	0	0	4	4909	0	5	19
chr1	168432302	168432340	5	7.8	Human_STR_84043	AAAAG	0	168432321	80914	0	0	1	77684	0	0	1	408	1	8	219	157948	0	0	0	9824	0	1	14	0	0	4	3159	0	5	19
chr1	168437893	168437931	5	7.8	Human_STR_84044	AAAAC	0	168437912	75323	0	0	1	72093	0	0	1	355	1	11	213	163539	0	0	0	4233	0	1	14	0	0	4	953	1	5	19
chr1	168440732	168440804	2	36.5	Human_STR_84045	AT/AC/AT	0	168440768	72467	0	0	1	69237	0	0	1	997	1	10	212	166395	0	0	0	1377	0	2	15	0	0	4	343	2	5	19
chr1	168441163	168441187	1	25	Human_STR_84046	A	0	168441175	72060	0	0	1	68830	0	0	1	590	1	11	211	166802	0	0	0	970	1	2	15	0	0	4	750	1	5	19
chr1	168444856	168444866	1	11	Human_STR_84047	A	0	168444861	68374	0	0	1	65144	0	0	1	237	3	13	211	170488	0	0	0	2716	0	2	15	0	0	5	1059	0	6	18
chr1	168453832	168453847	4	4	Human_STR_84048	GTTT	0	168453839.5	59395.5	0	0	2	56165.5	0	0	2	445.5	1	32	213	179466.5	0	0	0	4556.5	0	1	14	0	0	5	1074.5	0	2	20
chr1	168455157	168455171	4	3.75	Human_STR_84049	AAAT	0	168455164	58071	0	0	2	54841	0	0	2	1654	0	32	216	180791	0	0	0	5881	0	1	14	0	0	5	2399	0	3	20
chr1	168456629	168456640	1	12	Human_STR_84050	A	0	168456634.5	56600.5	0	0	2	53370.5	0	0	2	183.5	3	34	218	182261.5	0	0	0	7351.5	0	1	14	0	0	5	3869.5	0	2	20
chr1	168458197	168458219	1	23	Human_STR_84051	T	0	168458208	55027	0	0	2	51797	0	0	2	735	1	36	218	183835	0	0	0	8925	0	1	14	0	0	5	5443	0	3	20
chr1	168458369	168458383	1	15	Human_STR_84052	T	0	168458376	54859	0	0	2	51629	0	0	2	903	1	36	218	184003	0	0	0	9093	0	1	14	0	0	5	5611	0	3	20
chr1	168459133	168459144	2	6	Human_STR_84053	AT	0	168459138.5	54096.5	0	0	2	50866.5	0	0	2	524.5	5	39	218	184765.5	0	0	0	9855.5	0	1	13	0	0	5	5701.5	0	3	20
chr1	168459638	168459663	6	4.33333	Human_STR_84054	CTCTTT	0	168459650.5	53584.5	0	0	2	50354.5	0	0	2	12.5	7	39	219	185277.5	0	0	0	10367.5	0	0	13	0	0	5	5189.5	0	3	20
chr1	168461627	168461644	3	6	Human_STR_84055	AAT	0	168461635.5	51599.5	0	0	2	48369.5	0	0	2	8.5	12	37	219	187262.5	0	0	0	12352.5	0	0	13	0	0	5	3204.5	0	3	19
chr1	168464482	168464508	1	27	Human_STR_84056	T	0	168464495	48740	0	0	2	45510	0	0	2	628	4	39	222	190122	0	0	0	10514	0	0	13	0	0	5	345	1	3	19
chr1	168477912	168477924	2	6.5	Human_STR_84057	GT	0	168477918	35317	0	0	2	32087	0	0	2	248	4	30	242	187930	0	0	0	2909	0	1	13	0	0	6	2333	0	2	18
chr1	168477991	168478013	6	3.83333	Human_STR_84058	ACACAT	0	168478002	35233	0	0	2	32003	0	0	2	164	3	30	242	187846	0	0	0	2993	0	1	13	0	0	6	2417	0	2	18
chr1	168482963	168482985	4	5.75	Human_STR_84059	AAAC	0	168482974	30261	0	0	2	27031	0	0	2	71	5	29	241	182874	0	0	0	7965	0	1	13	0	0	6	7389	0	2	18
chr1	168487816	168487832	1	17	Human_STR_84060	T	0	168487824	25411	0	0	2	22181	0	0	2	166	1	28	244	178024	0	0	0	7169	0	2	13	0	1	6	12239	0	0	18
chr1	168490736	168490747	2	6	Human_STR_84061	AT	0	168490741.5	22493.5	0	0	2	19263.5	0	0	2	300.5	3	21	257	175106.5	0	0	0	4251.5	0	2	13	0	1	6	14083.5	0	0	18
chr1	168492545	168492587	2	21.5	Human_STR_84062	AG	0	168492566	20669	0	0	2	17439	0	0	2	36	1	22	259	173282	0	0	0	2427	0	2	13	0	1	6	12259	0	0	19
chr1	168492991	168493007	1	17	Human_STR_84063	A	0	168492999	20236	0	0	2	17006	0	0	2	397	2	21	259	172849	0	0	0	1994	0	2	13	0	1	6	11826	0	0	19
chr1	168493751	168493779	2	14.5	Human_STR_84064	AG	0	168493765	19470	0	0	2	16240	0	0	2	140	3	22	259	172083	0	0	0	1228	0	3	13	0	2	6	11060	0	0	19
chr1	168495190	168495201	1	12	Human_STR_84065	A	0	168495195.5	18039.5	0	0	2	14809.5	0	0	2	1070.5	0	22	259	170652.5	0	0	0	202.5	1	4	13	0	3	6	9629.5	0	1	19
chr1	168495364	168495379	1	16	Human_STR_84066	A	0	168495371.5	17863.5	0	0	2	14633.5	0	0	2	899.5	1	22	259	170476.5	0	0	0	378.5	1	4	13	0	3	6	9453.5	0	1	19
chr1	168495558	168495584	1	27	Human_STR_84067	A	0	168495571	17664	0	0	2	14434	0	0	2	700	1	22	259	170277	0	0	0	578	1	4	13	0	3	6	9254	0	1	19
chr1	168495735	168495757	4	5.75	Human_STR_84068	AAAC	0	168495746	17489	0	0	2	14259	0	0	2	525	1	22	259	170102	0	0	0	753	1	4	13	0	3	6	9079	0	1	19
chr1	168495972	168495986	2	7.5	Human_STR_84069	AT	0	168495979	17256	0	0	2	14026	0	0	2	292	1	22	261	169869	0	0	0	986	1	4	13	0	3	6	8846	0	1	19
chr1	168496955	168496991	2	18.5	Human_STR_84070	AC	0	168496973	16262	0	0	2	13032	0	0	2	702	1	20	264	168875	0	0	0	767	1	4	13	1	3	6	7852	0	1	19
chr1	168498732	168498744	1	13	Human_STR_84071	A	0	168498738	14497	0	0	2	11267	0	0	2	465	1	19	264	167110	0	0	0	998	1	5	13	1	4	6	6087	0	1	20
chr1	168503387	168503456	4	17.5	Human_STR_84072	CCTT	0	168503421.5	9813.5	0	1	2	6583.5	0	1	2	145.5	2	16	269	162426.5	0	0	0	36.5	1	6	14	1	4	6	1403.5	0	1	20
chr1	168505589	168505603	2	7.5	Human_STR_84073	AT	0	168505596	7639	0	1	2	4409	0	1	2	464	2	14	269	160252	0	0	0	580	1	5	14	1	4	6	771	1	1	20
chr1	168513367	168513378	1	12	Human_STR_84074	A	0	168513372.5	137.5	1	1	2	137.5	1	1	2	114.5	1	12	285	152475.5	0	0	0	2218.5	0	5	14	0	3	6	6947.5	0	2	21
chr1	168527181	168527232	2	26	Human_STR_84075	GT	0	168527206.5	13971.5	0	0	2	13971.5	0	0	2	692.5	3	30	304	138641.5	0	0	0	5790.5	0	1	15	0	1	6	526.5	1	2	20
chr1	168527256	168527298	2	21.5	Human_STR_84076	AG	0	168527277	14042	0	0	2	14042	0	0	2	622	3	30	304	138571	0	0	0	5861	0	1	15	0	1	6	597	1	2	20
chr1	168534290	168534303	2	7	Human_STR_84077	AC	0	168534296.5	11545.5	0	0	2	11545.5	0	0	2	843.5	1	29	310	131551.5	0	0	0	5079.5	0	2	16	0	1	6	7616.5	0	1	20
chr1	168539246	168539268	6	3.83333	Human_STR_84078	AAAAAC	0	168539257	6585	0	1	2	6585	0	1	2	366	3	22	315	126591	0	0	0	119	1	2	16	0	1	6	12577	0	0	18
chr1	168545693	168545711	1	19	Human_STR_84079	T	0	168545702	140	1	1	2	140	1	1	2	902	1	27	311	120146	0	0	0	3662	0	2	15	0	1	6	6518	0	2	16
chr1	168552177	168552196	4	5	Human_STR_84080	ATTC	0	168552186.5	6344.5	0	1	2	879.5	1	1	2	4.5	3	30	312	113661.5	0	0	0	10146.5	0	0	14	0	0	6	33.5	2	2	15
chr1	168554789	168554804	1	16	Human_STR_84081	T	0	168554796.5	8954.5	0	1	2	3489.5	0	1	2	108.5	4	32	315	111051.5	0	0	0	12756.5	0	0	14	0	0	6	1911.5	0	2	14
chr1	168555322	168555348	2	13.5	Human_STR_84082	CT	0	168555335	9493	0	1	2	4028	0	1	2	227	6	32	316	110513	0	0	0	13295	0	0	14	0	0	6	2450	0	2	14
chr1	168561768	168561809	2	21	Human_STR_84083	AC	0	168561788.5	15946.5	0	0	2	10481.5	0	0	2	301.5	3	34	313	104059.5	0	0	0	10930.5	0	0	14	0	0	6	8903.5	0	2	15
chr1	168563283	168563305	4	5.75	Human_STR_84084	AAAG	0	168563294	17452	0	0	2	11987	0	0	2	390	5	38	311	102554	0	0	0	9425	0	1	15	0	1	6	10409	0	0	15
chr1	168564301	168564321	2	10.5	Human_STR_84085	AC	0	168564311	18469	0	0	2	13004	0	0	2	273	2	39	311	101537	0	0	0	8408	0	1	15	0	1	6	11426	0	0	15
chr1	168569239	168569264	4	6.5	Human_STR_84086	AAAT	0	168569251.5	23409.5	0	0	2	17944.5	0	0	3	140.5	4	36	311	96596.5	0	0	1	3467.5	0	1	15	0	1	6	13668.5	0	0	13
chr1	168570072	168570118	4	11.75	Human_STR_84087	AAAT	0	168570095	24253	0	0	2	18788	0	0	3	433	3	35	312	95753	0	0	1	2624	0	1	15	0	1	6	12825	0	0	13
chr1	168570945	168570959	2	7.5	Human_STR_84088	AT	0	168570952	25110	0	0	2	19645	0	0	3	245	3	34	314	94896	0	0	1	1767	0	1	15	0	1	6	11968	0	0	13
chr1	168573635	168573650	2	8	Human_STR_84089	AT	0	168573642.5	27800.5	0	0	2	22335.5	0	0	3	143.5	7	35	316	92205.5	0	0	1	923.5	1	1	15	1	1	6	9277.5	0	1	12
chr1	168580677	168580713	2	18.5	Human_STR_84090	AC	0	168580695	34853	0	0	2	29388	0	0	3	378	4	43	313	85153	0	0	1	7976	0	1	15	0	1	6	2225	0	1	13
chr1	168591325	168591342	3	6	Human_STR_84091	ATT	0	168591333.5	45491.5	0	0	2	40026.5	0	0	3	455.5	6	40	311	74514.5	0	0	1	7881.5	0	1	19	0	0	7	1131.5	0	3	14
chr1	168591958	168591972	4	3.75	Human_STR_84092	GTTT	0	168591965	46123	0	0	2	40658	0	0	3	18	4	40	311	73883	0	0	1	7250	0	1	19	0	0	7	500	1	3	14
chr1	168593833	168593851	3	6.33333	Human_STR_84093	AAG	0	168593842	48000	0	0	2	42535	0	0	3	117	1	42	314	72006	0	0	1	5373	0	1	20	0	0	8	1377	0	2	14
chr1	168594386	168594412	1	27	Human_STR_84094	T	0	168594399	48557	0	0	2	43092	0	0	3	540	2	43	313	71449	0	0	1	4816	0	1	21	0	0	9	1934	0	2	14
chr1	168597497	168597516	1	20	Human_STR_84095	T	0	168597506.5	51664.5	0	0	2	46199.5	0	0	3	159.5	2	46	321	68341.5	0	0	1	1708.5	0	1	20	0	0	9	478.5	1	3	14
chr1	168605873	168605902	2	15	Human_STR_84096	AC	0	168605887.5	60045.5	0	0	3	54580.5	0	0	3	438.5	6	50	322	59960.5	0	0	1	6672.5	0	1	19	0	0	7	52.5	1	3	14
chr1	168608286	168608475	4	47.5	Human_STR_84097	CTTT	0	168608380.5	62538.5	0	0	3	56324.5	0	0	3	195.5	5	51	325	57467.5	0	0	1	9165.5	0	1	19	0	0	6	2440.5	0	2	14
chr1	168608496	168608559	4	16	Human_STR_84098	CCTT	0	168608527.5	62685.5	0	0	3	56177.5	0	0	3	48.5	5	51	325	57320.5	0	0	1	9312.5	0	1	19	0	0	6	2587.5	0	2	14
chr1	168614001	168614030	4	7.5	Human_STR_84099	AGAT	0	168614015.5	68173.5	0	0	2	50689.5	0	0	2	120.5	4	48	334	51832.5	0	0	1	4624.5	0	1	19	0	0	6	1515.5	0	2	14
chr1	168617652	168617685	4	8.5	Human_STR_84100	AAAC	0	168617668.5	71826.5	0	0	2	47036.5	0	0	2	132.5	5	49	335	48179.5	0	0	1	971.5	1	1	19	0	0	6	5168.5	0	1	14
chr1	168620310	168620338	3	9.66667	Human_STR_84101	ATT	0	168620324	74482	0	0	2	44381	0	0	2	562	3	40	338	45524	0	0	1	1684	0	1	19	0	0	6	7824	0	1	13
chr1	168621464	168621478	1	15	Human_STR_84102	A	0	168621471	75629	0	0	2	43234	0	0	2	252	1	36	337	44377	0	0	1	2831	0	1	19	0	0	6	8971	0	1	13
chr1	168626475	168626496	6	3.66667	Human_STR_84103	AGGTTC	0	168626485.5	71958.5	0	0	2	38219.5	0	0	2	12.5	7	34	326	39362.5	0	0	1	6496.5	0	2	19	0	0	6	13985.5	0	0	13
chr1	168628098	168628117	4	5	Human_STR_84104	ATTT	0	168628107.5	70336.5	0	0	2	36597.5	0	0	2	564.5	1	32	326	37740.5	0	0	1	4874.5	0	2	19	0	0	6	15607.5	0	0	12
chr1	168628815	168628832	1	18	Human_STR_84105	T	0	168628823.5	69620.5	0	0	2	35881.5	0	0	2	1280.5	0	31	325	37024.5	0	0	1	4158.5	0	1	19	0	0	6	16323.5	0	0	12
chr1	168636134	168636150	3	5.66667	Human_STR_84106	AAC	0	168636142	62302	0	0	2	28563	0	0	2	27	3	22	324	29706	0	0	1	3160	0	1	20	0	0	6	23383	0	0	13
chr1	168637420	168637465	2	23	Human_STR_84107	AT	0	168637442.5	61001.5	0	0	2	27262.5	0	0	2	335.5	3	19	324	28405.5	0	0	1	4460.5	0	1	20	0	0	6	22082.5	0	0	13
chr1	168638139	168638149	1	11	Human_STR_84108	T	0	168638144	60300	0	0	2	26561	0	0	2	251	1	18	323	27704	0	0	1	5162	0	1	20	0	0	6	21381	0	0	13
chr1	168638442	168638466	1	25	Human_STR_84109	T	0	168638454	59990	0	0	2	26251	0	0	2	59	1	18	323	27394	0	0	1	5472	0	1	20	0	0	6	21071	0	0	13
chr1	168638556	168638570	1	15	Human_STR_84110	T	0	168638563	59881	0	0	2	26142	0	0	2	168	1	18	323	27285	0	0	1	5581	0	1	20	0	0	6	20962	0	0	13
chr1	168640124	168640163	5	8	Human_STR_84111	AAAAC	0	168640143.5	58300.5	0	0	2	24561.5	0	0	2	1748.5	0	19	321	25704.5	0	0	1	7161.5	0	1	19	0	0	6	19381.5	0	0	13
chr1	168644387	168644401	1	15	Human_STR_84112	T	0	168644394	54050	0	0	2	20311	0	0	2	1500	0	18	319	21454	0	0	1	11412	0	0	19	0	0	5	15131	0	0	13
chr1	168647508	168647522	1	15	Human_STR_84113	T	0	168647515	50929	0	0	1	17190	0	0	2	422	1	17	316	18333	0	0	1	14533	0	0	19	0	0	5	12010	0	0	13
chr1	168651618	168651648	1	31	Human_STR_84114	T	0	168651633	46811	0	0	1	13072	0	0	1	298	3	25	312	14215	0	0	1	11640	0	0	19	0	0	5	7892	0	1	13
chr1	168656947	168656992	4	11.5	Human_STR_84115	ATTT	0	168656969.5	41474.5	0	0	1	7735.5	0	1	1	294.5	3	35	305	8878.5	0	1	1	6303.5	0	1	20	0	0	6	2555.5	0	1	14
chr1	168662054	168662069	3	5.33333	Human_STR_84116	GTT	0	168662061.5	36382.5	0	0	1	2643.5	0	1	1	145.5	6	40	304	3786.5	0	1	1	1211.5	0	1	20	0	0	6	2536.5	0	1	14
chr1	168664346	168664359	1	14	Human_STR_84117	A	0	168664352.5	34091.5	0	0	1	352.5	1	1	1	94.5	4	39	300	1495.5	0	1	1	1079.5	0	1	20	0	0	6	4827.5	0	1	14
chr1	168666502	168666517	1	16	Human_STR_84118	A	0	168666509.5	31934.5	0	0	1	0	1	1	1	38.5	4	39	300	661.5	1	1	1	3236.5	0	2	20	0	1	6	6984.5	0	1	14
chr1	168668190	168668207	5	3.6	Human_STR_84119	ATTTT	0	168668198.5	30245.5	0	0	1	0	1	1	1	99.5	4	40	297	2350.5	0	1	1	4925.5	0	2	20	0	1	6	8673.5	0	1	14
chr1	168668825	168668848	1	24	Human_STR_84120	T/A	0	168668836.5	29607.5	0	0	1	0	1	1	1	538.5	4	41	296	2988.5	0	1	1	5563.5	0	2	20	0	1	6	9311.5	0	2	14
chr1	168670129	168670166	2	19	Human_STR_84121	GT	0	168670147.5	28296.5	0	0	1	0	1	1	1	520.5	4	39	293	4299.5	0	1	1	5822.5	0	2	20	0	1	6	8192.5	0	2	15
chr1	168671851	168671867	1	17	Human_STR_84122	T	0	168671859	26585	0	0	1	0	1	1	1	63	4	35	290	6011	0	1	1	4111	0	2	20	0	1	6	6481	0	2	16
chr1	168672419	168672433	1	15	Human_STR_84123	T	0	168672426	26018	0	0	1	0	1	1	1	229	4	32	290	6578	0	1	1	3544	0	2	20	0	1	6	5914	0	2	16
chr1	168673170	168673182	2	6.5	Human_STR_84124	AC	0	168673176	25268	0	0	1	0	1	1	1	76	3	31	287	7328	0	1	1	2794	0	2	19	0	1	6	5164	0	2	16
chr1	168673786	168673802	3	5.66667	Human_STR_84125	AAC	0	168673794	24650	0	0	1	0	1	1	1	694	2	29	284	7946	0	1	1	2176	0	1	19	0	1	6	4546	0	2	16
chr1	168673820	168673849	2	15	Human_STR_84126	GT	0	168673834.5	24609.5	0	0	1	0	1	1	1	734.5	2	29	284	7986.5	0	1	1	2135.5	0	1	19	0	1	6	4505.5	0	2	16
chr1	168677408	168677441	6	5.66667	Human_STR_84127	ATTTTT	0	168677424.5	21019.5	0	0	1	0	1	1	1	35.5	5	24	277	11576.5	0	0	1	1454.5	0	2	19	0	2	6	915.5	1	2	16
chr1	168680238	168680266	1	29	Human_STR_84128	T	0	168680252	18192	0	0	1	0	1	1	1	561	1	27	277	14404	0	0	1	4282	0	5	19	0	2	6	1012	0	3	16
chr1	168680416	168680430	1	15	Human_STR_84129	T	0	168680423	18021	0	0	1	0	1	1	1	732	1	27	277	14575	0	0	1	4453	0	5	19	0	2	6	1183	0	3	16
chr1	168685462	168685496	4	8.75	Human_STR_84130	ATTT	0	168685479	12965	0	0	1	0	1	1	1	208	1	29	273	19631	0	0	1	325	1	7	19	1	4	6	3126	0	3	15
chr1	168685721	168685731	1	11	Human_STR_84131	T	0	168685726	12718	0	0	1	0	1	1	1	455	1	29	273	19878	0	0	1	78	1	7	19	1	4	6	2879	0	3	15
chr1	168689034	168689044	1	11	Human_STR_84132	T	0	168689039	9405	0	1	1	0	1	1	1	202	5	30	266	23191	0	0	1	460	2	7	19	1	4	6	434	1	3	15
chr1	168692088	168692121	2	17	Human_STR_84133	AC	0	168692104.5	6339.5	0	1	1	0	1	1	1	121.5	5	36	256	26256.5	0	0	1	31.5	1	7	19	1	4	6	3499.5	0	2	15
chr1	168696758	168696793	1	36	Human_STR_84134	T	0	168696775.5	1668.5	0	1	1	0	1	1	1	120.5	6	37	248	30927.5	0	0	1	984.5	1	7	19	1	4	6	1604.5	0	2	14
chr1	168696944	168696954	1	11	Human_STR_84135	T	0	168696949	1495	0	1	1	0	1	1	1	294	7	37	248	31101	0	0	1	811	1	7	19	1	4	6	1431	0	2	14
chr1	168698925	168698935	1	11	Human_STR_84136	T	0	168698930	486	1	1	1	486	1	1	1	758	2	34	248	33082	0	0	1	1170	0	6	19	0	4	6	550	1	1	13
chr1	168700127	168700142	1	16	Human_STR_84137	A	0	168700134.5	1690.5	0	1	1	1690.5	0	1	1	276.5	7	33	245	34286.5	0	0	1	2374.5	0	5	18	0	3	6	1754.5	0	1	13
chr1	168700772	168700809	2	19	Human_STR_84138	GT	0	168700790.5	2346.5	0	1	1	2346.5	0	1	1	168.5	7	34	244	34942.5	0	0	1	3030.5	0	5	18	0	3	6	2410.5	0	1	13
chr1	168701196	168701210	1	15	Human_STR_84139	T	0	168701203	2759	0	1	1	2759	0	1	1	116	7	34	244	35355	0	0	1	3443	0	6	18	0	4	6	2823	0	1	13
chr1	168702399	168702434	3	12	Human_STR_84140	CTT	0	168702416.5	3972.5	0	1	1	3972.5	0	1	1	429.5	1	35	242	36568.5	0	0	1	2871.5	0	5	18	0	3	6	4036.5	0	1	13
chr1	168705030	168705050	6	3.5	Human_STR_84141	ATGGGG	0	168705040	6596	0	1	1	6596	0	1	1	248	1	34	236	39192	0	0	1	248	1	4	18	0	2	6	6660	0	1	13
chr1	168709172	168709189	1	18	Human_STR_84142	A	0	168709180.5	10736.5	0	0	1	10736.5	0	0	1	382.5	1	26	229	43332.5	0	0	1	1424.5	0	3	18	0	2	6	10800.5	0	0	12
chr1	168709972	168709994	2	11.5	Human_STR_84143	GT	0	168709983	11539	0	0	1	11539	0	0	1	420	2	26	225	44135	0	0	1	1044	0	3	18	0	2	6	11603	0	0	12
chr1	168711073	168711091	4	4.75	Human_STR_84144	CCTT	0	168711082	12638	0	0	1	12638	0	0	1	205	4	24	219	45234	0	0	1	55	1	4	18	1	2	6	12702	0	0	12
chr1	168712270	168712282	2	6.5	Human_STR_84145	AC	0	168712276	13832	0	0	1	13832	0	0	1	142	7	22	218	46428	0	0	1	1249	0	4	18	0	2	6	13896	0	0	12
chr1	168713913	168713934	6	3.66667	Human_STR_84146	CTTTTT	0	168713923.5	15479.5	0	0	1	15479.5	0	0	1	220.5	4	21	216	48075.5	0	0	1	2896.5	0	4	18	0	2	6	15543.5	0	0	11
chr1	168714729	168714743	1	15	Human_STR_84147	T	0	168714736	16292	0	0	1	16292	0	0	1	1033	0	21	215	48888	0	0	1	3709	0	4	18	0	2	6	16356	0	0	11
chr1	168718047	168718066	3	6.66667	Human_STR_84148	ATT	0	168718056.5	19612.5	0	0	1	19612.5	0	0	1	318.5	2	24	210	52208.5	0	0	1	2563.5	0	2	18	0	1	6	14283.5	0	0	11
chr1	168718094	168718120	4	6.75	Human_STR_84149	ATTT	0	168718107	19663	0	0	1	19663	0	0	1	369	2	23	210	52259	0	0	1	2513	0	2	18	0	1	6	14233	0	0	11
chr1	168718250	168718277	4	7	Human_STR_84150	CCCT	0	168718263.5	19819.5	0	0	1	19819.5	0	0	1	525.5	2	23	210	52415.5	0	0	1	2356.5	0	2	18	0	1	6	14076.5	0	0	11
chr1	168718300	168718351	4	13	Human_STR_84151	GTTT	0	168718325.5	19881.5	0	0	1	19881.5	0	0	1	587.5	1	23	209	52477.5	0	0	1	2294.5	0	2	18	0	1	6	14014.5	0	0	11
chr1	168718734	168718771	2	19	Human_STR_84152	GT	0	168718752.5	20308.5	0	0	1	20308.5	0	0	1	1014.5	0	24	208	52904.5	0	0	1	1867.5	0	2	17	0	1	6	13587.5	0	0	11
chr1	168718833	168718905	2	36.5	Human_STR_84153	GT/AT	0	168718869	20425	0	0	1	20425	0	0	1	1131	0	24	208	53021	0	0	1	1751	0	2	17	0	1	6	13471	0	0	11
chr1	168722915	168722934	1	20	Human_STR_84154	T	0	168722924.5	24480.5	0	0	1	24480.5	0	0	1	1866.5	0	21	209	57076.5	0	0	1	2304.5	0	1	17	0	0	6	9415.5	0	1	11
chr1	168730582	168730606	3	8.33333	Human_STR_84155	AAC	0	168730594	32150	0	0	1	32150	0	0	1	755	1	17	207	64746	0	0	1	5404	0	3	17	0	1	6	1746	0	1	11
chr1	168738007	168738033	1	27	Human_STR_84156	T	0	168738020	39576	0	0	1	39576	0	0	1	874	1	14	202	72172	0	0	1	2022	0	2	16	0	1	6	5680	0	1	13
chr1	168739648	168739661	1	14	Human_STR_84157	A	0	168739654.5	41210.5	0	0	1	41210.5	0	0	1	288.5	1	14	202	73806.5	0	0	1	870.5	1	2	16	0	1	6	7314.5	0	1	13
chr1	168744446	168744469	2	12	Human_STR_84158	AT	0	168744457.5	46013.5	0	0	1	46013.5	0	0	1	677.5	1	12	204	78609.5	0	0	1	3932.5	0	3	17	0	2	7	7582.5	0	3	13
chr1	168744545	168744565	2	10.5	Human_STR_84159	AT	0	168744555	46111	0	0	1	46111	0	0	1	580	1	12	204	78707	0	0	1	4030	0	3	17	0	2	7	7485	0	3	13
chr1	168745899	168745909	1	11	Human_STR_84160	C	0	168745904	47460	0	0	1	47460	0	0	1	769	1	11	204	80056	0	0	1	5379	0	3	17	0	2	7	6136	0	3	13
chr1	168747440	168747456	4	4.25	Human_STR_84161	AAAT	0	168747448	49004	0	0	1	49004	0	0	1	1137	0	12	203	81600	0	0	1	6923	0	2	17	0	1	7	4592	0	3	13
chr1	168755267	168755288	1	22	Human_STR_84162	T	0	168755277.5	56833.5	0	0	1	56833.5	0	0	1	681.5	1	14	202	89429.5	0	0	1	865.5	1	1	17	1	1	7	2117.5	0	3	14
chr1	168755745	168755778	1	34	Human_STR_84163	A	0	168755761.5	57317.5	0	0	1	57317.5	0	0	1	197.5	1	14	200	89913.5	0	0	1	1349.5	0	1	17	0	1	7	2601.5	0	3	14
chr1	168756802	168756864	2	31.5	Human_STR_84164	GT	0	168756833	58389	0	0	1	58389	0	0	1	608	2	14	200	90985	0	0	1	2421	0	1	17	0	1	7	3673	0	3	14
chr1	168759826	168759861	1	36	Human_STR_84165	A	0	168759843.5	61399.5	0	0	1	61399.5	0	0	1	1538.5	0	13	198	93995.5	0	0	1	5431.5	0	1	17	0	1	7	6683.5	0	4	13
chr1	168760767	168760795	2	14.5	Human_STR_84166	AC	0	168760781	62337	0	0	1	62337	0	0	1	1393	0	12	195	94933	0	0	1	6369	0	1	17	0	1	7	7621	0	5	13
chr1	168760808	168760824	2	8.5	Human_STR_84167	AG	0	168760816	62372	0	0	1	62372	0	0	1	1358	0	12	195	94968	0	0	1	6404	0	1	17	0	1	7	7656	0	5	13
chr1	168761120	168761163	2	22	Human_STR_84168	AT/AG	0	168761141.5	62697.5	0	0	1	62697.5	0	0	1	1032.5	0	12	195	95293.5	0	0	1	6729.5	0	1	17	0	1	7	7981.5	0	5	13
chr1	168764777	168764789	1	13	Human_STR_84169	T	0	168764783	66339	0	0	1	66339	0	0	1	44	1	11	189	98935	0	0	1	10371	0	0	16	0	0	7	4497	0	2	13
chr1	168766373	168766389	3	5.66667	Human_STR_84170	AAC	0	168766381	67937	0	0	1	67937	0	0	1	1642	0	10	192	100533	0	0	0	11969	0	0	16	0	0	7	2899	0	2	13
chr1	168767385	168767414	3	10	Human_STR_84171	GTT	0	168767399.5	68955.5	0	0	1	68955.5	0	0	1	2660.5	0	11	193	101551.5	0	0	0	12987.5	0	0	16	0	0	7	1880.5	0	2	13
chr1	168774398	168774416	5	3.8	Human_STR_84172	AAAAC	0	168774407	75963	0	0	1	75963	0	0	1	2015	0	6	193	108559	0	0	0	19995	0	0	17	0	0	7	3767	0	2	13
chr1	168774855	168774870	1	16	Human_STR_84173	T	0	168774862.5	76418.5	0	0	1	76418.5	0	0	1	2470.5	0	5	193	109014.5	0	0	0	20450.5	0	0	17	0	0	7	4222.5	0	2	13
chr1	168779380	168779402	5	4.6	Human_STR_84174	GTTTT	0	168779391	80947	0	0	1	80947	0	0	1	77	1	10	186	113543	0	0	0	24979	0	0	16	0	0	7	8751	0	1	12
chr1	168780747	168780786	2	20	Human_STR_84175	GT	0	168780766.5	82322.5	0	0	1	82322.5	0	0	1	275.5	1	10	187	114918.5	0	0	0	26354.5	0	0	16	0	0	7	10126.5	0	0	12
chr1	168782119	168782135	1	17	Human_STR_84176	A	0	168782127	83683	0	0	1	83683	0	0	1	1085	0	10	187	116279	0	0	0	27715	0	0	16	0	0	7	11487	0	0	12
chr1	168782952	168782978	4	6.75	Human_STR_84177	AATT	0	168782965	84521	0	0	1	84521	0	0	1	1923	0	8	188	117117	0	0	0	28553	0	0	16	0	0	7	12325	0	0	12
chr1	168785646	168785660	1	15	Human_STR_84178	A	0	168785653	87209	0	0	1	87209	0	0	1	354	3	8	188	119805	0	0	0	31241	0	0	16	0	0	7	15013	0	0	12
chr1	168785810	168785858	1	49	Human_STR_84179	A	0	168785834	87390	0	0	1	87390	0	0	1	250	3	9	188	119986	0	0	0	31422	0	0	15	0	0	7	15194	0	0	12
chr1	168786923	168786975	4	13.25	Human_STR_84180	ATGG/AAGG	0	168786949	88505	0	0	1	88505	0	0	1	773	2	9	190	121101	0	0	0	32537	0	0	15	0	0	7	16309	0	0	12
chr1	168787149	168787163	1	15	Human_STR_84181	T	0	168787156	88712	0	0	1	88712	0	0	1	980	1	9	190	121308	0	0	0	32744	0	0	15	0	0	7	16516	0	0	12
chr1	168790205	168790237	4	8.25	Human_STR_84182	AAAG	0	168790221	91777	0	0	1	91777	0	0	1	1859	0	9	187	124373	0	0	0	35809	0	0	13	0	0	6	19581	0	0	13
chr1	168793902	168793917	2	8	Human_STR_84183	GT	0	168793909.5	95465.5	0	0	1	95465.5	0	0	1	1802.5	0	8	185	128061.5	0	0	0	39497.5	0	0	12	0	0	5	23269.5	0	0	13
chr1	168796716	168796755	4	10	Human_STR_84184	AAAC	0	168796735.5	98291.5	0	0	1	98291.5	0	0	1	1023.5	0	5	176	130887.5	0	0	0	42323.5	0	0	11	0	0	4	26095.5	0	0	13
chr1	168798492	168798518	3	9	Human_STR_84185	AAT	0	168798505	100061	0	0	0	100061	0	0	0	413	1	5	172	132657	0	0	0	44093	0	0	10	0	0	4	27865	0	0	12
chr1	168804168	168804225	2	29	Human_STR_84186	AT	0	168804196.5	105752.5	0	0	0	105752.5	0	0	0	3504.5	0	11	169	138348.5	0	0	0	39814.5	0	0	10	0	0	4	26683.5	0	0	12
chr1	168804338	168804354	2	8.5	Human_STR_84187	AT	0	168804346	105902	0	0	0	105902	0	0	0	3355	0	11	169	138498	0	0	0	39665	0	0	10	0	0	4	26534	0	0	12
chr1	168804779	168804795	5	3.4	Human_STR_84188	AGGGG	0	168804787	106343	0	0	0	106343	0	0	0	2914	0	11	169	138939	0	0	0	39224	0	0	10	0	0	4	26093	0	0	12
chr1	168805974	168806015	6	7	Human_STR_84189	CCCCCT	0	168805994.5	107550.5	0	0	0	107550.5	0	0	0	1706.5	0	10	170	140146.5	0	0	0	38016.5	0	0	9	0	0	4	24885.5	0	0	12
chr1	168809404	168809443	6	6.66667	Human_STR_84190	GTTTTT	0	168809423.5	110979.5	0	0	0	110979.5	0	0	0	672.5	1	12	176	143575.5	0	0	0	34587.5	0	0	9	0	0	5	21456.5	0	0	12
chr1	168810848	168810861	1	14	Human_STR_84191	T	0	168810854.5	112410.5	0	0	0	112410.5	0	0	0	721.5	1	13	177	145006.5	0	0	0	33156.5	0	0	9	0	0	5	20025.5	0	0	12
chr1	168816489	168816502	2	7	Human_STR_84192	AT	0	168816495.5	118051.5	0	0	0	118051.5	0	0	0	251.5	2	22	176	150647.5	0	0	0	27515.5	0	0	8	0	0	5	14384.5	0	0	12
chr1	168820937	168820967	2	15.5	Human_STR_84193	AC	0	168820952	122508	0	0	0	122508	0	0	0	174	3	24	173	155104	0	0	0	23059	0	0	7	0	0	5	9928	0	1	12
chr1	168822908	168822927	6	3.33333	Human_STR_84194	AAAAAC	0	168822917.5	124473.5	0	0	0	124473.5	0	0	0	170.5	3	25	174	157069.5	0	0	0	21093.5	0	0	7	0	0	5	7962.5	0	1	12
chr1	168823630	168823658	1	29	Human_STR_84195	A	0	168823644	125200	0	0	0	125200	0	0	0	466	4	22	174	157796	0	0	0	20367	0	0	7	0	0	5	7236	0	2	12
chr1	168824329	168824347	4	4.75	Human_STR_84196	CTTT	0	168824338	125894	0	0	0	125894	0	0	0	186	2	23	174	158490	0	0	0	19673	0	0	7	0	0	5	6542	0	2	12
chr1	168826447	168826461	4	3.75	Human_STR_84197	AAAG	0	168826454	128010	0	0	0	128010	0	0	0	136	3	23	170	160606	0	0	0	17557	0	0	7	0	0	5	4426	0	2	12
chr1	168826805	168826817	1	13	Human_STR_84198	A	0	168826811	128367	0	0	0	128367	0	0	0	493	1	23	170	160963	0	0	0	17200	0	0	7	0	0	5	4069	0	2	12
chr1	168827152	168827170	1	19	Human_STR_84199	A	0	168827161	128717	0	0	0	128717	0	0	0	843	1	22	169	161313	0	0	0	16850	0	0	7	0	0	5	3719	0	2	12
chr1	168827285	168827315	2	15.5	Human_STR_84200	GT	0	168827300	128856	0	0	0	128856	0	0	0	982	1	22	169	161452	0	0	0	16711	0	0	7	0	0	5	3580	0	2	12
chr1	168827880	168827892	1	13	Human_STR_84201	T	0	168827886	129442	0	0	0	129442	0	0	0	1465	0	25	172	162038	0	0	0	16125	0	0	7	0	0	5	2994	0	2	12
chr1	168829186	168829206	5	4.2	Human_STR_84202	AAAAT	0	168829196	130752	0	0	0	130752	0	0	0	155	4	25	174	163348	0	0	0	14815	0	0	7	0	0	5	1684	0	2	12
chr1	168830285	168830305	1	21	Human_STR_84203	A	0	168830295	131851	0	0	0	131851	0	0	0	151	5	25	175	164447	0	0	0	13716	0	0	7	0	0	5	585	1	2	12
chr1	168832606	168832621	3	5.33333	Human_STR_84204	AAT	0	168832613.5	134169.5	0	0	0	134169.5	0	0	0	151.5	2	23	176	166765.5	0	0	0	11397.5	0	0	7	0	0	5	466.5	1	2	11
chr1	168836281	168836295	4	3.75	Human_STR_84205	GTTT	0	168836288	137844	0	0	0	137844	0	0	0	620	1	20	181	170440	0	0	0	7723	0	1	6	0	1	4	3208	0	2	11
chr1	168837138	168837149	2	6	Human_STR_84206	CT	0	168837143.5	138699.5	0	0	0	138699.5	0	0	0	249.5	3	19	181	171295.5	0	0	0	6867.5	0	1	7	0	1	5	4063.5	0	2	11
chr1	168837271	168837281	1	11	Human_STR_84207	A	0	168837276	138832	0	0	0	138832	0	0	0	117	3	19	180	171428	0	0	0	6735	0	1	7	0	1	5	4196	0	2	11
chr1	168838777	168838790	2	7	Human_STR_84208	AT	0	168838783.5	140339.5	0	0	0	140339.5	0	0	0	380.5	2	20	180	172935.5	0	0	0	5227.5	0	1	7	0	1	5	5703.5	0	2	11
chr1	168839704	168839715	1	12	Human_STR_84209	A	0	168839709.5	141265.5	0	0	0	141265.5	0	0	0	545.5	1	19	180	173861.5	0	0	0	4301.5	0	1	7	0	1	5	6629.5	0	3	11
chr1	168841577	168841646	4	17.5	Human_STR_84210	AAAG/AAGG	0	168841611.5	143167.5	0	0	0	143167.5	0	0	0	582.5	2	18	180	175763.5	0	0	0	2399.5	0	1	6	0	1	5	7528.5	0	2	11
chr1	168841707	168841741	5	7	Human_STR_84211	GTTTT	0	168841724	143280	0	0	0	143280	0	0	0	691	3	18	181	175876	0	0	0	2287	0	1	6	0	1	5	7416	0	2	11
chr1	168843811	168843838	3	9.33333	Human_STR_84212	ATT	0	168843824.5	145380.5	0	0	0	145380.5	0	0	0	750.5	2	18	183	177976.5	0	0	0	186.5	1	1	7	1	1	6	5315.5	0	1	11
chr1	168846976	168846994	3	6.33333	Human_STR_84213	AAT	0	168846985	148541	0	0	0	148541	0	0	0	1378	0	18	186	181137	0	0	0	2974	0	1	7	0	1	6	2155	0	1	11
chr1	168848041	168848055	1	15	Human_STR_84214	A	0	168848048	149604	0	0	0	149604	0	0	0	315	1	17	186	182200	0	0	0	4037	0	1	7	0	1	6	1092	0	1	11
chr1	168848935	168849044	2	55	Human_STR_84215	AT/GT/GT/AT	0	168848989.5	150545.5	0	0	0	150545.5	0	0	0	237.5	3	17	185	183141.5	0	0	0	4978.5	0	1	7	0	1	6	150.5	1	1	11
chr1	168849062	168849077	4	4	Human_STR_84216	AATG	0	168849069.5	150625.5	0	0	0	150625.5	0	0	0	157.5	4	17	185	183221.5	0	0	0	5058.5	0	1	7	0	1	6	70.5	1	1	11
chr1	168849914	168849927	1	14	Human_STR_84217	T	0	168849920.5	151476.5	0	0	0	151476.5	0	0	0	51.5	4	17	187	184072.5	0	0	0	5909.5	0	1	7	0	1	6	780.5	1	1	11
chr1	168852864	168852885	3	7.33333	Human_STR_84218	ATT	0	168852874.5	154430.5	0	0	0	154430.5	0	0	0	832.5	2	16	190	187026.5	0	0	0	8863.5	0	1	7	0	1	6	3734.5	0	1	9
chr1	168858416	168858434	4	4.75	Human_STR_84219	AAAT	0	168858425	159981	0	0	0	159981	0	0	0	490	3	25	193	192577	0	0	0	14414	0	0	6	0	0	5	9285	0	1	8
chr1	168861517	168861556	2	20	Human_STR_84220	GT	0	168861536.5	163092.5	0	0	0	163092.5	0	0	0	1033.5	0	25	199	195688.5	0	0	0	12815.5	0	0	6	0	0	5	12396.5	0	0	9
chr1	168868667	168868677	1	11	Human_STR_84221	A	0	168868672	170228	0	0	0	170228	0	0	0	620	2	27	197	202824	0	0	0	5680	0	1	6	0	0	5	7613	0	1	9
chr1	168871117	168871172	4	14	Human_STR_84222	AAGG	0	168871144.5	172700.5	0	0	0	172700.5	0	0	0	117.5	4	29	198	205296.5	0	0	0	3207.5	0	1	6	0	0	5	5140.5	0	1	7
chr1	168872248	168872271	1	24	Human_STR_84223	A	0	168872259.5	173815.5	0	0	0	173815.5	0	0	0	487.5	3	29	197	206411.5	0	0	0	2092.5	0	1	6	0	0	5	4025.5	0	1	7
chr1	168872966	168872976	1	11	Human_STR_84224	T	0	168872971	174527	0	0	0	174527	0	0	0	29	1	28	196	207123	0	0	0	1381	0	1	6	0	0	5	3314	0	1	7
chr1	168873643	168873658	2	8	Human_STR_84225	AG	0	168873650.5	175206.5	0	0	0	175206.5	0	0	0	447.5	4	27	196	207802.5	0	0	0	701.5	1	1	6	0	0	5	2634.5	0	1	7
chr1	168878118	168878160	4	10.75	Human_STR_84226	ACAT	0	168878139	179695	0	0	0	179695	0	0	0	546	2	20	197	212291	0	0	0	3787	0	1	6	0	0	5	1854	0	1	7
chr1	168878337	168878363	5	5.4	Human_STR_84227	ATTTT	0	168878350	179906	0	0	0	179906	0	0	0	757	1	20	197	212502	0	0	0	3998	0	1	6	0	0	5	2065	0	1	7
chr1	168881219	168881236	1	18	Human_STR_84228	A	0	168881227.5	182783.5	0	0	0	182783.5	0	0	0	550.5	1	21	195	215379.5	0	0	0	6875.5	0	2	6	0	1	5	4942.5	0	3	7
chr1	168884533	168884594	2	31	Human_STR_84229	GT/AT	0	168884563.5	186119.5	0	0	0	186119.5	0	0	0	814.5	1	18	201	218715.5	0	0	0	4808.5	0	1	6	0	1	5	5136.5	0	3	7
chr1	168887155	168887169	1	15	Human_STR_84230	T	0	168887162	188718	0	0	0	188718	0	0	0	105	3	19	201	221314	0	0	0	2210	0	1	6	0	1	5	2538	0	2	7
chr1	168889769	168889784	4	4	Human_STR_84231	AATG	0	168889776.5	186150.5	0	0	0	186150.5	0	0	0	208.5	5	16	199	223928.5	0	0	0	404.5	1	1	6	1	1	5	76.5	2	2	7
chr1	168892845	168892872	4	7	Human_STR_84232	AAAC	0	168892858.5	183068.5	0	0	0	183068.5	0	0	0	678.5	1	17	205	227010.5	0	0	0	3486.5	0	1	6	0	1	5	2838.5	0	2	7
chr1	168896297	168896322	5	5.2	Human_STR_84233	ATTTT	0	168896309.5	179617.5	0	0	0	179617.5	0	0	0	797.5	1	19	207	230461.5	0	0	0	6937.5	0	1	6	0	1	5	6289.5	0	2	8
chr1	168900335	168900401	2	33.5	Human_STR_84234	AT	0	168900368	175559	0	0	0	175559	0	0	0	81	2	24	210	234520	0	0	0	8352	0	1	6	0	1	5	10348	0	0	8
chr1	168902073	168902103	3	10.3333	Human_STR_84235	GTT	0	168902088	173839	0	0	0	173839	0	0	0	250	3	22	212	236240	0	0	0	6632	0	1	6	0	1	5	12068	0	0	8
chr1	168903070	168903083	1	14	Human_STR_84236	T	0	168903076.5	172850.5	0	0	0	172850.5	0	0	0	179.5	3	25	213	237228.5	0	0	0	5643.5	0	1	7	0	1	5	13056.5	0	0	8
chr1	168905341	168905369	4	7.25	Human_STR_84237	ATTT	0	168905355	170572	0	0	0	170572	0	0	0	390	3	26	216	239507	0	0	0	3365	0	1	7	0	1	5	15335	0	0	8
chr1	168906045	168906059	4	3.75	Human_STR_84238	GTTT	0	168906052	169875	0	0	0	169875	0	0	0	8	3	25	216	240204	0	0	0	2668	0	1	7	0	1	5	16032	0	0	8
chr1	168908284	168908308	3	8.33333	Human_STR_84239	AAT	0	168908296	167631	0	0	0	167631	0	0	0	398	6	27	217	242448	0	0	0	424	1	1	7	1	1	5	18276	0	0	8
chr1	168909199	168909209	1	11	Human_STR_84240	A	0	168909204	166723	0	0	0	166723	0	0	0	123	6	28	216	243356	0	0	0	484	1	1	7	1	1	5	19184	0	0	8
chr1	168909635	168909659	1	25	Human_STR_84241	T	0	168909647	166280	0	0	0	166280	0	0	0	106	6	29	217	243799	0	0	0	927	1	1	7	1	1	5	19627	0	0	8
chr1	168911982	168912044	2	31.5	Human_STR_84242	GT	0	168912013	163914	0	0	0	163914	0	0	0	109	5	28	218	246165	0	0	0	3293	0	1	7	0	1	5	21993	0	0	8
chr1	168917853	168917869	1	17	Human_STR_84243	A	0	168917861	158066	0	0	0	158066	0	0	0	904	1	23	221	252013	0	0	0	9141	0	1	7	0	1	5	27841	0	0	9
chr1	168918669	168918681	2	6.5	Human_STR_84244	AT	0	168918675	157252	0	0	0	157252	0	0	0	90	2	22	221	252827	0	0	0	9955	0	1	7	0	1	5	28655	0	0	9
chr1	168918789	168918811	2	11.5	Human_STR_84245	GT	0	168918800	157127	0	0	0	157127	0	0	0	35	2	22	221	252952	0	0	0	10080	0	0	7	0	0	5	28780	0	0	9
chr1	168921204	168921237	2	17	Human_STR_84246	GT	0	168921220.5	154706.5	0	0	0	154706.5	0	0	0	111.5	1	22	222	255372.5	0	0	0	12500.5	0	0	8	0	0	6	31200.5	0	0	9
chr1	168922258	168922304	2	23.5	Human_STR_84247	GT	0	168922281	153646	0	0	0	153646	0	0	0	300	2	22	223	256433	0	0	0	13561	0	0	8	0	0	6	32261	0	0	9
chr1	168923776	168923792	1	17	Human_STR_84248	T	0	168923784	152143	0	0	0	152143	0	0	0	1203	0	22	223	257936	0	0	0	13287	0	0	8	0	0	6	33764	0	0	9
chr1	168931639	168931653	3	5	Human_STR_84249	GTT	0	168931646	144281	0	0	0	144281	0	0	0	322	3	25	227	265798	0	0	0	5425	0	1	9	0	1	7	29359	0	0	9
chr1	168932048	168932063	4	4	Human_STR_84250	ATTC	0	168932055.5	143871.5	0	0	0	143871.5	0	0	0	443.5	4	26	228	266207.5	0	0	0	5015.5	0	1	9	0	1	7	28949.5	0	0	9
chr1	168933820	168933834	1	15	Human_STR_84251	T	0	168933827	142100	0	0	0	142100	0	0	0	41	3	28	230	267979	0	0	0	3244	0	2	9	0	2	7	27178	0	0	8
chr1	168934769	168934822	2	27	Human_STR_84252	AC	0	168934795.5	141131.5	0	0	0	141131.5	0	0	0	810.5	3	28	229	268947.5	0	0	0	2275.5	0	2	9	0	2	7	26209.5	0	0	8
chr1	168934933	168934952	1	20	Human_STR_84253	T	0	168934942.5	140984.5	0	0	0	140984.5	0	0	0	663.5	3	29	229	269094.5	0	0	0	2128.5	0	2	9	0	2	7	26062.5	0	0	8
chr1	168935991	168936002	2	6	Human_STR_84254	AG	0	168935996.5	139930.5	0	0	0	139930.5	0	0	0	157.5	4	31	230	270148.5	0	0	0	1074.5	0	2	9	0	2	7	25008.5	0	0	8
chr1	168936297	168936320	2	12	Human_STR_84255	AT	0	168936308.5	139618.5	0	0	0	139618.5	0	0	0	154.5	4	32	230	270460.5	0	0	0	762.5	1	2	9	1	2	7	24696.5	0	0	8
chr1	168938317	168938329	1	13	Human_STR_84256	A	0	168938323	137604	0	0	0	137604	0	0	0	1465	0	28	228	272475	0	0	0	1252	0	2	9	0	2	7	22682	0	0	8
chr1	168938633	168938670	2	19	Human_STR_84257	AT	0	168938651.5	137275.5	0	0	0	137275.5	0	0	0	1136.5	0	28	228	272803.5	0	0	0	1580.5	0	2	9	0	2	7	22353.5	0	0	8
chr1	168939622	168939662	2	20.5	Human_STR_84258	GT	0	168939642	136285	0	0	0	136285	0	0	0	146	1	26	230	273794	0	0	0	2571	0	2	9	0	2	7	21363	0	0	8
chr1	168939948	168939962	4	3.75	Human_STR_84259	AATT	0	168939955	135972	0	0	0	135972	0	0	0	167	1	26	230	274107	0	0	0	2873	0	2	9	0	2	7	21050	0	0	8
chr1	168941754	168941843	4	22.5	Human_STR_84260	AGAT	0	168941798.5	134128.5	0	0	0	134128.5	0	0	0	90.5	3	25	230	275950.5	0	0	0	1029.5	0	2	10	0	2	7	19206.5	0	0	8
chr1	168941942	168941984	2	21.5	Human_STR_84261	AC	0	168941963	133964	0	0	0	133964	0	0	0	74	4	25	230	276115	0	0	0	865	1	2	10	1	2	7	19042	0	0	8
chr1	168944464	168944478	1	15	Human_STR_84262	A	0	168944471	131456	0	0	0	131456	0	0	0	422	5	25	228	278623	0	0	0	1643	0	2	9	0	2	6	16534	0	0	8
chr1	168945321	168945339	3	6.33333	Human_STR_84263	ATG	0	168945330	130597	0	0	0	130597	0	0	0	95	4	27	228	279482	0	0	0	2502	0	2	9	0	2	6	15675	0	0	8
chr1	168945949	168945983	4	8.75	Human_STR_84264	GTTT	0	168945966	129961	0	0	0	129961	0	0	0	202	3	24	228	280118	0	0	0	3138	0	2	9	0	2	6	15039	0	0	8
chr1	168951019	168951029	1	11	Human_STR_84265	A	0	168951024	124903	0	0	0	124903	0	0	0	116	2	32	226	285176	0	0	0	8196	0	1	9	0	1	6	9981	0	1	7
chr1	168952321	168952336	1	16	Human_STR_84266	T	0	168952328.5	123598.5	0	0	0	123598.5	0	0	0	149.5	5	32	224	286480.5	0	0	0	9500.5	0	1	9	0	1	6	8676.5	0	1	7
chr1	168953509	168953519	1	11	Human_STR_84267	T	0	168953514	122413	0	0	0	122413	0	0	0	191	4	31	224	287666	0	0	0	10686	0	0	9	0	0	6	7491	0	1	7
chr1	168955070	168955080	1	11	Human_STR_84268	A	0	168955075	120852	0	0	0	120852	0	0	0	363	3	28	225	289227	0	0	0	12247	0	0	9	0	0	6	5930	0	1	7
chr1	168955579	168955590	2	6	Human_STR_84269	AG	0	168955584.5	120342.5	0	0	0	120342.5	0	0	0	709.5	3	26	225	289736.5	0	0	0	12756.5	0	0	9	0	0	6	5420.5	0	1	7
chr1	168958448	168958465	1	18	Human_STR_84270	T	0	168958456.5	117470.5	0	0	0	117470.5	0	0	0	553.5	2	25	224	292608.5	0	0	0	15628.5	0	0	10	0	0	7	2548.5	0	1	8
chr1	168959424	168959453	5	6	Human_STR_84271	AAAAC	0	168959438.5	116488.5	0	0	0	116488.5	0	0	0	428.5	3	24	223	293590.5	0	0	0	16610.5	0	0	11	0	0	7	1566.5	0	1	8
chr1	168965640	168965680	1	41	Human_STR_84272	T	0	168965660	110267	0	0	0	110267	0	0	0	4093	0	14	220	299812	0	0	0	22832	0	0	13	0	0	8	4655	0	1	9
chr1	168971354	168971369	1	16	Human_STR_84273	A	0	168971361.5	104565.5	0	0	0	104565.5	0	0	0	1185.5	0	5	220	305513.5	0	0	0	28533.5	0	0	14	0	0	9	10356.5	0	0	9
chr1	168972523	168972586	3	21.3333	Human_STR_84274	AAG	0	168972554.5	103372.5	0	0	0	103372.5	0	0	0	2378.5	0	5	218	306706.5	0	0	0	29726.5	0	0	14	0	0	9	11549.5	0	0	10
chr1	168978068	168978102	1	35	Human_STR_84275	T	0	168978085	97842	0	0	1	97842	0	0	1	604	1	12	215	312237	0	0	0	24295	0	0	17	0	0	9	16095	0	0	11
chr1	168978489	168978500	1	12	Human_STR_84276	A	0	168978494.5	97432.5	0	0	1	97432.5	0	0	1	1013.5	0	12	215	312646.5	0	0	0	23885.5	0	0	17	0	0	9	15685.5	0	0	11
chr1	168981534	168981556	1	23	Human_STR_84277	A	0	168981545	94382	0	0	1	94382	0	0	1	618	2	14	223	315697	0	0	0	20835	0	0	18	0	0	9	12635	0	0	14
chr1	168986785	168986814	6	5	Human_STR_84278	ACACCC	0	168986799.5	89127.5	0	0	1	89127.5	0	0	1	286.5	3	19	222	320951.5	0	0	0	15580.5	0	0	18	0	0	9	7380.5	0	1	16
chr1	168990095	168990149	4	13.75	Human_STR_84279	AAAT	0	168990122	85805	0	0	1	85805	0	0	1	187	1	22	225	324274	0	0	0	12258	0	0	17	0	0	8	4058	0	1	14
chr1	168991330	168991341	2	6	Human_STR_84280	AC	0	168991335.5	84591.5	0	0	1	84591.5	0	0	1	97.5	4	25	227	325487.5	0	0	0	11044.5	0	0	19	0	0	11	2844.5	0	1	14
chr1	168991602	168991620	1	19	Human_STR_84281	A	0	168991611	84316	0	0	1	84316	0	0	1	173	4	25	228	325763	0	0	0	10769	0	0	19	0	0	11	2569	0	1	14
chr1	168991772	168991788	4	4.25	Human_STR_84282	AAAT	0	168991780	84147	0	0	1	84147	0	0	1	11	5	25	226	325932	0	0	0	10600	0	0	19	0	0	11	2400	0	1	14
chr1	168993919	168993933	4	3.75	Human_STR_84283	AGGG	0	168993926	82001	0	0	1	82001	0	0	1	73	2	20	230	328078	0	0	0	8454	0	1	19	0	0	11	254	1	1	14
chr1	168994128	168994139	1	12	Human_STR_84284	T	0	168994133.5	81793.5	0	0	1	81793.5	0	0	1	134.5	2	20	231	328285.5	0	0	0	8246.5	0	1	19	0	0	11	46.5	1	1	14
chr1	168995360	168995396	5	7.4	Human_STR_84285	AAAAC	0	168995378	80549	0	0	1	80549	0	0	1	256	2	23	232	329530	0	0	0	7002	0	1	20	0	0	12	1198	0	1	14
chr1	168995989	168996000	1	12	Human_STR_84286	A	0	168995994.5	79932.5	0	0	1	79932.5	0	0	1	360.5	2	23	231	330146.5	0	0	0	6385.5	0	1	20	0	0	12	1814.5	0	1	14
chr1	168996053	168996074	1	22	Human_STR_84287	T	0	168996063.5	79863.5	0	0	1	79863.5	0	0	1	429.5	2	23	231	330215.5	0	0	0	6316.5	0	1	20	0	0	12	1883.5	0	1	14
chr1	168998081	168998305	4	56.25	Human_STR_84288	AAAG	0	168998193	77734	0	0	1	77734	0	0	1	197	2	23	234	332345	0	0	0	4187	0	1	21	0	0	12	4013	0	1	14
chr1	168999289	168999306	4	4.5	Human_STR_84289	AAAG	0	168999297.5	76629.5	0	0	1	76629.5	0	0	1	810.5	2	23	237	333449.5	0	0	0	3082.5	0	1	23	0	0	12	5117.5	0	1	14
chr1	169001507	169001531	2	12.5	Human_STR_84290	AT	0	169001519	74408	0	0	1	74408	0	0	1	1026	0	23	240	335671	0	0	0	861	1	1	26	0	0	13	7339	0	1	14
chr1	169002494	169002510	5	3.4	Human_STR_84291	AAAAT	0	169002502	73425	0	0	1	73425	0	0	2	96	1	22	241	336654	0	0	0	122	1	1	28	0	0	13	8322	0	1	14
chr1	169009524	169009538	1	15	Human_STR_84292	A	0	169009531	66396	0	0	1	66396	0	0	2	158	2	25	234	343683	0	0	0	7151	0	2	28	0	1	12	4114	0	1	14
chr1	169010571	169010583	1	13	Human_STR_84293	A	0	169010577	65350	0	0	1	65350	0	0	2	595	2	23	232	344729	0	0	0	8197	0	2	28	0	1	12	3068	0	1	14
chr1	169024718	169024866	4	37.25	Human_STR_84294	CTTT	0	169024792	51135	0	0	1	51135	0	0	2	1753	0	32	252	358944	0	0	0	3923	0	2	30	0	2	12	4513	0	1	15
chr1	169024896	169024938	2	21.5	Human_STR_84295	CT	0	169024917	51010	0	0	1	51010	0	0	2	1628	0	32	252	359069	0	0	0	3798	0	2	30	0	2	12	4388	0	1	15
chr1	169028602	169028623	6	3.66667	Human_STR_84296	CTTTTT	0	169028612.5	47314.5	0	0	1	47314.5	0	0	2	102.5	5	31	255	362764.5	0	0	0	102.5	1	2	30	1	2	12	692.5	1	1	15
chr1	169031114	169031149	3	12	Human_STR_84297	AGG	0	169031131.5	44795.5	0	0	1	44795.5	0	0	2	201.5	5	31	256	365283.5	0	0	0	2416.5	0	2	30	0	1	12	1826.5	0	1	15
chr1	169032643	169032653	1	11	Human_STR_84298	T	0	169032648	43279	0	0	1	43279	0	0	2	176	3	30	257	366800	0	0	0	3933	0	2	30	0	1	12	3343	0	1	15
chr1	169034224	169034240	5	3.4	Human_STR_84299	GTTTT	0	169034232	41695	0	0	1	41695	0	0	2	426	4	29	258	368384	0	0	0	5517	0	2	30	0	1	12	4927	0	1	15
chr1	169034389	169034409	1	21	Human_STR_84300	T	0	169034399	41528	0	0	1	41528	0	0	2	574	4	29	258	368551	0	0	0	5684	0	2	30	0	1	12	5094	0	1	15
chr1	169035462	169035482	1	21	Human_STR_84301	A	0	169035472	40455	0	0	1	40455	0	0	2	12	2	29	261	369624	0	0	0	5529	0	2	31	0	1	12	6167	0	1	15
chr1	169036024	169036039	4	4	Human_STR_84302	AAAG	0	169036031.5	39895.5	0	0	1	39895.5	0	0	2	547.5	2	29	258	370183.5	0	0	0	4969.5	0	2	31	0	1	12	6726.5	0	1	15
chr1	169036453	169036473	4	5.25	Human_STR_84303	AAAG	0	169036463	39464	0	0	1	39464	0	0	2	143	2	29	258	370615	0	0	0	4538	0	2	31	0	1	12	7158	0	1	15
chr1	169037657	169037689	4	8.25	Human_STR_84304	AAAC	0	169037673	38254	0	0	1	38254	0	0	2	1067	0	26	262	371825	0	0	0	3328	0	2	30	0	1	11	8368	0	1	15
chr1	169040424	169040470	3	15.6667	Human_STR_84305	GGT	0	169040447	35480	0	0	1	35480	0	0	2	696	2	20	269	374599	0	0	0	554	1	1	30	0	0	11	11142	0	0	15
chr1	169040741	169040751	1	11	Human_STR_84306	T	0	169040746	35181	0	0	1	35181	0	0	2	397	1	19	270	374898	0	0	0	255	1	1	30	0	0	11	11441	0	0	15
chr1	169041442	169041460	1	19	Human_STR_84307	A	0	169041451	34476	0	0	1	34476	0	0	2	308	1	17	269	375603	0	0	0	450	1	1	30	0	0	11	12146	0	0	15
chr1	169041720	169041759	1	40	Human_STR_84308	T	0	169041739.5	34187.5	0	0	1	34187.5	0	0	2	596.5	2	17	268	375891.5	0	0	0	738.5	1	1	30	0	0	11	12434.5	0	0	15
chr1	169042904	169042940	2	18.5	Human_STR_84309	AC	0	169042922	33005	0	0	1	33005	0	0	2	138	2	15	267	377074	0	0	0	1921	0	1	29	0	0	10	12923	0	0	15
chr1	169043954	169043974	1	21	Human_STR_84310	A	0	169043964	31963	0	0	1	31963	0	0	2	904	1	12	265	378116	0	0	0	2963	0	1	29	0	0	10	11881	0	0	15
chr1	169044102	169044133	5	6.4	Human_STR_84311	ATTTT	0	169044117.5	31809.5	0	0	1	31809.5	0	0	2	1057.5	0	13	265	378269.5	0	0	0	3116.5	0	1	29	0	0	10	11727.5	0	0	15
chr1	169044596	169044615	1	20	Human_STR_84312	A	0	169044605.5	31321.5	0	0	1	31321.5	0	0	2	1545.5	0	13	265	378757.5	0	0	0	3604.5	0	1	29	0	0	10	11239.5	0	0	15
chr1	169044672	169044689	2	9	Human_STR_84313	AT	0	169044680.5	31246.5	0	0	1	31246.5	0	0	2	1620.5	0	13	265	378832.5	0	0	0	3679.5	0	1	29	0	0	10	11164.5	0	0	15
chr1	169047670	169047681	1	12	Human_STR_84314	T	0	169047675.5	28251.5	0	0	1	28251.5	0	0	2	517.5	2	12	265	381827.5	0	0	0	6674.5	0	1	29	0	0	10	8169.5	0	1	15
chr1	169048388	169048398	1	11	Human_STR_84315	A	0	169048393	27534	0	0	1	27534	0	0	2	176	1	13	266	382545	0	0	0	7392	0	2	29	0	1	10	7452	0	1	15
chr1	169048788	169048817	3	10	Human_STR_84316	AAT	0	169048802.5	27124.5	0	0	1	27124.5	0	0	2	585.5	1	13	266	382954.5	0	0	0	7801.5	0	2	29	0	1	10	7042.5	0	1	15
chr1	169048990	169049023	4	8.5	Human_STR_84317	GGTT	0	169049006.5	26920.5	0	0	1	26920.5	0	0	2	789.5	2	12	266	383158.5	0	0	0	8005.5	0	2	29	0	1	10	6838.5	0	1	15
chr1	169049806	169049832	1	27	Human_STR_84318	T	0	169049819	26108	0	0	1	26108	0	0	2	61	1	10	267	383971	0	0	0	8149	0	4	29	0	3	10	6026	0	1	15
chr1	169050367	169050391	1	25	Human_STR_84319	T	0	169050379	25548	0	0	1	25548	0	0	2	499	1	10	269	384531	0	0	0	7589	0	4	29	0	3	10	5466	0	1	15
chr1	169059096	169059127	6	5.33333	Human_STR_84320	GTTTTT	0	169059111.5	16815.5	0	0	1	16815.5	0	0	2	1143.5	0	15	264	378843.5	0	0	0	6.5	2	4	30	2	3	10	1633.5	0	2	15
chr1	169060000	169060018	6	3.16667	Human_STR_84321	GTTTTT	0	169060009	15918	0	0	1	15918	0	0	2	479	1	14	265	377946	0	0	0	239	3	4	30	2	3	10	736	1	2	15
chr1	169063153	169063167	4	3.75	Human_STR_84322	AAAG	0	169063160	12767	0	0	1	12767	0	0	2	64	1	21	267	374795	0	0	0	2672	0	6	30	0	4	10	2415	0	3	14
chr1	169065526	169065550	1	25	Human_STR_84323	T	0	169065538	10389	0	0	1	10389	0	0	2	190	3	21	274	372417	0	0	0	4911	0	8	30	0	4	10	4793	0	5	14
chr1	169067226	169067240	1	15	Human_STR_84324	A	0	169067233	8694	0	1	1	8694	0	1	2	506	4	19	274	370722	0	0	0	3216	0	9	30	0	5	10	4572	0	4	14
chr1	169067517	169067531	1	15	Human_STR_84325	A	0	169067524	8403	0	1	1	8403	0	1	2	215	3	19	274	370431	0	0	0	2925	0	9	30	0	5	10	4281	0	4	14
chr1	169071504	169071517	1	14	Human_STR_84326	A	0	169071510.5	4416.5	0	1	1	4416.5	0	1	2	217.5	2	28	278	366444.5	0	0	0	1061.5	0	6	30	0	2	10	294.5	1	6	14
chr1	169075847	169075880	3	11.3333	Human_STR_84327	CCG	0	169075863.5	63.5	1	1	1	63.5	1	1	2	2518.5	0	25	282	362091.5	0	0	0	347.5	1	6	30	1	2	10	518.5	1	8	14
chr1	169076997	169077008	1	12	Human_STR_84328	T	0	169077002.5	1075.5	0	1	1	0	1	1	2	1568.5	0	26	287	360952.5	0	0	0	791.5	1	6	30	1	2	10	1657.5	0	8	14
chr1	169077123	169077149	3	9	Human_STR_84329	ATC	0	169077136	1209	0	1	1	0	1	1	2	1435	0	26	288	360819	0	0	0	925	1	6	30	1	2	10	1791	0	8	14
chr1	169077936	169077953	2	9	Human_STR_84330	AG	0	169077944.5	2017.5	0	1	1	0	1	1	2	626.5	2	25	287	360010.5	0	0	0	626.5	1	6	30	0	2	10	1060.5	0	8	14
chr1	169078459	169078483	4	6.25	Human_STR_84331	GTTT	0	169078471	2544	0	1	1	0	1	1	2	100	6	28	287	359484	0	0	0	100	1	6	30	0	2	10	534	1	8	14
chr1	169079806	169079824	1	19	Human_STR_84332	T	0	169079815	3888	0	1	1	0	1	1	2	136	8	30	288	358140	0	0	0	1244	0	6	30	0	2	10	290	3	8	14
chr1	169082310	169082321	1	12	Human_STR_84333	T	0	169082315.5	6388.5	0	1	1	0	1	1	2	907.5	1	29	288	355639.5	0	0	0	3744.5	0	7	31	0	5	10	549.5	1	7	14
chr1	169082686	169082696	1	11	Human_STR_84334	A	0	169082691	6764	0	1	1	0	1	1	2	1283	0	30	288	355264	0	0	0	4120	0	7	31	0	5	10	174	1	7	14
chr1	169084096	169084107	2	6	Human_STR_84335	AC	0	169084101.5	8174.5	0	1	1	0	1	1	2	1016.5	0	32	285	353853.5	0	0	0	5530.5	0	4	31	0	4	10	1023.5	0	7	14
chr1	169084424	169084446	1	23	Human_STR_84336	A	0	169084435	8508	0	1	1	0	1	1	2	683	1	32	285	353520	0	0	0	5864	0	4	31	0	4	10	690	1	7	14
chr1	169084574	169084603	1	30	Human_STR_84337	T	0	169084588.5	8661.5	0	1	1	0	1	1	2	529.5	1	33	285	353366.5	0	0	0	6017.5	0	5	31	0	5	10	536.5	1	7	14
chr1	169086089	169086124	1	36	Human_STR_84338	A	0	169086106.5	10179.5	0	0	1	0	1	1	2	113.5	3	33	286	351848.5	0	0	0	4552.5	0	5	31	0	5	10	981.5	1	5	14
chr1	169090161	169090203	6	7.16667	Human_STR_84339	CTTTTT	0	169090182	14255	0	0	1	0	1	1	2	477	4	34	283	347773	0	0	0	477	2	8	31	3	6	10	5057	0	3	14
chr1	169091985	169092008	1	24	Human_STR_84340	T	0	169091996.5	16069.5	0	0	1	0	1	2	2	478.5	2	34	284	345958.5	0	0	0	1249.5	0	10	31	0	6	10	6871.5	0	2	14
chr1	169095223	169095239	4	4.25	Human_STR_84341	AAAC	0	169095231	19304	0	0	1	0	1	2	2	773	1	38	282	342724	0	0	0	773	2	11	31	1	6	10	10106	0	0	13
chr1	169100018	169100045	1	28	Human_STR_84342	A	0	169100031.5	24104.5	0	0	1	0	1	2	2	62.5	6	30	279	337923.5	0	0	0	62.5	4	12	31	3	6	10	14906.5	0	0	13
chr1	169101258	169101286	1	29	Human_STR_84343	T	0	169101272	25345	0	0	1	0	2	2	2	213	2	30	275	336683	0	0	0	213	2	10	31	1	5	10	16147	0	0	13
chr1	169104253	169104279	1	27	Human_STR_84344	A	0	169104266	28339	0	0	1	0	1	2	2	313	2	33	275	333689	0	0	0	1927	0	12	30	0	6	10	13494	0	0	13
chr1	169104413	169104443	6	5.16667	Human_STR_84345	AAAAAC	0	169104428	28501	0	0	1	0	1	2	2	475	1	33	275	333527	0	0	0	2089	0	12	30	0	6	10	13332	0	0	13
chr1	169107961	169107982	2	11	Human_STR_84346	AT	0	169107971.5	32044.5	0	0	1	0	1	2	2	2270.5	0	39	274	329983.5	0	0	0	1420.5	0	10	31	0	5	10	9788.5	0	1	13
chr1	169109965	169109980	1	16	Human_STR_84347	A	0	169109972.5	34045.5	0	0	1	0	1	2	2	451.5	1	36	272	327982.5	0	0	0	580.5	1	7	31	1	4	10	7787.5	0	1	13
chr1	169112512	169112529	1	18	Human_STR_84348	T	0	169112520.5	36593.5	0	0	1	0	1	1	2	17.5	9	32	271	325434.5	0	0	0	122.5	1	3	31	0	2	10	5239.5	0	1	13
chr1	169117239	169117258	1	20	Human_STR_84349	T	0	169117248.5	41321.5	0	0	1	0	1	1	2	632.5	2	39	266	320706.5	0	0	0	3368.5	0	3	32	0	2	10	511.5	1	1	12
chr1	169119461	169119472	2	6	Human_STR_84350	GT	0	169119466.5	43539.5	0	0	1	0	1	1	2	513.5	1	44	264	318488.5	0	0	0	5586.5	0	2	31	0	1	10	1706.5	0	1	12
chr1	169120002	169120017	1	16	Human_STR_84351	A	0	169120009.5	44082.5	0	0	1	0	1	1	2	1056.5	0	45	263	317945.5	0	0	0	6129.5	0	2	31	0	1	10	2249.5	0	1	12
chr1	169123104	169123126	1	23	Human_STR_84352	T	0	169123115	47188	0	0	1	0	1	1	2	150	6	40	258	314840	0	0	0	9235	0	1	31	0	1	10	5355	0	1	12
chr1	169124035	169124050	1	16	Human_STR_84353	A	0	169124042.5	48115.5	0	0	1	0	1	1	2	358.5	4	43	258	313912.5	0	0	0	10162.5	0	0	31	0	0	10	6282.5	0	1	12
chr1	169125001	169125016	1	16	Human_STR_84354	T	0	169125008.5	49081.5	0	0	1	0	1	1	2	370.5	3	42	258	312946.5	0	0	0	10117.5	0	0	31	0	0	10	7248.5	0	1	12
chr1	169129743	169129763	2	10.5	Human_STR_84355	AT	0	169129753	53826	0	0	1	0	1	1	2	198	6	47	249	308202	0	0	0	5373	0	1	30	0	1	10	11993	0	0	11
chr1	169131636	169131646	1	11	Human_STR_84356	A	0	169131641	55714	0	0	1	0	1	1	2	92	4	49	245	306314	0	0	0	3485	0	1	30	0	1	10	13881	0	0	11
chr1	169132079	169132095	3	5.66667	Human_STR_84357	AAT	0	169132087	56160	0	0	1	0	1	1	2	44	4	48	244	305868	0	0	0	3039	0	1	31	0	1	10	14327	0	0	11
chr1	169133348	169133365	1	18	Human_STR_84358	A	0	169133356.5	57429.5	0	0	1	0	1	1	2	39.5	6	44	244	304598.5	0	0	0	1769.5	0	1	31	0	1	10	15596.5	0	0	11
chr1	169133645	169133665	3	7	Human_STR_84359	AAT	0	169133655	57728	0	0	1	0	1	1	2	35	5	43	243	304300	0	0	0	1471	0	1	31	0	1	10	15895	0	0	11
chr1	169134537	169134567	4	7.75	Human_STR_84360	AAAT	0	169134552	58625	0	0	1	0	1	1	2	526	6	42	241	303403	0	0	0	574	1	1	31	1	1	10	16792	0	0	11
chr1	169141005	169141021	3	5.66667	Human_STR_84361	AAC	0	169141013	65086	0	0	1	0	1	1	2	331	1	39	236	296942	0	0	0	5887	0	1	30	0	1	10	23253	0	0	11
chr1	169141045	169141067	1	23	Human_STR_84362	T	0	169141056	65129	0	0	1	0	1	1	2	374	1	39	236	296899	0	0	0	5930	0	1	30	0	1	10	23296	0	0	11
chr1	169144068	169144089	4	5.5	Human_STR_84363	AGTG	0	169144078.5	68151.5	0	0	1	0	1	1	2	958.5	1	35	233	293876.5	0	0	0	8508.5	0	2	30	0	2	10	26318.5	0	0	11
chr1	169147070	169147092	1	23	Human_STR_84364	T	0	169147081	71154	0	0	1	0	1	1	2	500	2	32	233	290874	0	0	0	5506	0	1	30	0	1	10	29321	0	0	11
chr1	169148059	169148076	1	18	Human_STR_84365	T	0	169148067.5	72140.5	0	0	1	0	1	1	2	314.5	1	29	232	289887.5	0	0	0	4519.5	0	1	30	0	1	10	30307.5	0	0	11
chr1	169149211	169149223	1	13	Human_STR_84366	A	0	169149217	73290	0	0	1	0	1	1	2	41	4	28	231	288738	0	0	0	3370	0	1	30	0	1	10	31457	0	0	11
chr1	169150364	169150430	4	16.75	Human_STR_84367	ATCT	0	169150397	74470	0	0	1	0	1	1	2	58	5	25	230	287558	0	0	0	2190	0	1	30	0	1	10	32637	0	0	11
chr1	169150603	169150653	2	25.5	Human_STR_84368	AC	0	169150628	74701	0	0	1	0	1	1	2	95	5	26	230	287327	0	0	0	1959	0	1	30	0	1	10	32868	0	0	11
chr1	169151413	169151427	1	15	Human_STR_84369	A	0	169151420	75493	0	0	1	0	1	1	2	193	4	26	230	286535	0	0	0	1167	0	1	30	0	1	10	33660	0	0	11
chr1	169153042	169153064	1	23	Human_STR_84370	A	0	169153053	77126	0	0	1	0	1	1	2	87	3	31	230	284902	0	0	0	466	1	1	30	1	1	10	35293	0	0	11
chr1	169153382	169153397	1	16	Human_STR_84371	A	0	169153389.5	77462.5	0	0	1	0	1	1	2	197.5	3	32	230	284565.5	0	0	0	802.5	1	1	30	1	1	10	35629.5	0	0	11
chr1	169156216	169156234	4	4.75	Human_STR_84372	ATTT	0	169156225	80298	0	0	1	0	1	1	2	728	1	36	231	281730	0	0	0	3638	0	1	30	0	1	10	38465	0	0	10
chr1	169159616	169159630	2	7.5	Human_STR_84373	AT	0	169159623	83696	0	0	1	0	1	1	2	222	3	31	237	278332	0	0	0	7036	0	1	28	0	1	8	41863	0	0	10
chr1	169160037	169160068	1	32	Human_STR_84374	T	0	169160052.5	84125.5	0	0	1	0	1	1	2	478.5	3	33	237	277902.5	0	0	0	7465.5	0	1	27	0	1	7	42292.5	0	0	10
chr1	169162387	169162403	3	5.66667	Human_STR_84375	AAT	0	169162395	86468	0	0	1	0	1	1	2	74	7	30	236	275560	0	0	0	9808	0	1	26	0	1	7	44635	0	0	9
chr1	169163139	169163153	1	15	Human_STR_84376	A	0	169163146	87219	0	0	1	0	1	1	2	96	6	29	235	274809	0	0	0	10559	0	0	26	0	0	7	45386	0	0	9
chr1	169164614	169164655	4	10.5	Human_STR_84377	ATTT	0	169164634.5	88707.5	0	0	1	0	1	1	2	277.5	6	27	236	273320.5	0	0	0	12047.5	0	0	26	0	0	7	46874.5	0	0	9
chr1	169166646	169166660	2	7.5	Human_STR_84378	GT	0	169166653	90726	0	0	1	0	1	1	2	1021	0	30	236	271302	0	0	0	13648	0	0	26	0	0	7	48893	0	0	9
chr1	169168273	169168289	3	5.66667	Human_STR_84379	AAT	0	169168281	92354	0	0	1	0	1	1	2	607	1	33	233	269674	0	0	0	12020	0	0	26	0	0	7	50521	0	0	9
chr1	169168689	169168732	3	14.6667	Human_STR_84380	ATT	0	169168710.5	92783.5	0	0	1	0	1	1	2	1036.5	0	34	233	269244.5	0	0	0	11590.5	0	0	26	0	0	7	50950.5	0	0	9
chr1	169170467	169170488	4	5.5	Human_STR_84381	AAAT	0	169170477.5	94550.5	0	0	1	0	1	1	2	103.5	4	33	233	267477.5	0	0	0	9823.5	0	1	25	0	0	7	52717.5	0	0	9
chr1	169171252	169171266	3	5	Human_STR_84382	AGC	0	169171259	95332	0	0	1	0	1	1	2	577	2	32	233	266696	0	0	0	9042	0	1	25	0	0	7	53499	0	0	9
chr1	169175539	169175558	4	5	Human_STR_84383	AATT	0	169175548.5	99621.5	0	0	1	0	1	1	2	68.5	5	21	231	262406.5	0	0	0	4752.5	0	1	25	0	0	8	57788.5	0	0	6
chr1	169177587	169177613	4	6.75	Human_STR_84384	GGTT	0	169177600	101673	0	0	0	0	1	1	2	545	4	21	236	260355	0	0	0	2701	0	1	24	0	0	7	59840	0	0	6
chr1	169179830	169179847	2	9	Human_STR_84385	AC	0	169179838.5	103911.5	0	0	0	0	1	1	2	462.5	1	21	230	258116.5	0	0	0	462.5	1	1	23	0	0	7	62078.5	0	0	4
chr1	169180230	169180240	1	11	Human_STR_84386	T	0	169180235	104308	0	0	0	0	1	1	2	66	2	19	230	257720	0	0	0	66	1	1	23	0	0	7	62475	0	0	4
chr1	169181838	169181857	1	20	Human_STR_84387	T	0	169181847.5	105920.5	0	0	0	0	1	1	2	921.5	1	20	230	256107.5	0	0	0	1546.5	0	1	23	0	0	7	64087.5	0	0	4
chr1	169182018	169182039	6	3.66667	Human_STR_84388	GTTTTT	0	169182028.5	106101.5	0	0	0	0	1	1	2	1102.5	0	21	230	255926.5	0	0	0	1727.5	0	1	23	0	0	7	64268.5	0	0	4
chr1	169182608	169182618	1	11	Human_STR_84389	A	0	169182613	106686	0	0	0	0	1	1	2	771	1	21	231	255342	0	0	0	2312	0	1	23	0	0	7	64853	0	0	4
chr1	169186153	169186171	6	3.16667	Human_STR_84390	GTTTTT	0	169186162	110235	0	0	0	0	1	1	2	731	1	19	231	251793	0	0	0	5861	0	1	23	0	0	7	68402	0	0	2
chr1	169187818	169187842	4	6.25	Human_STR_84391	AAAC	0	169187830	111903	0	0	0	0	1	1	2	1755	0	12	230	250125	0	0	0	7529	0	1	23	0	0	7	70070	0	0	2
chr1	169187898	169187921	1	24	Human_STR_84392	T	0	169187909.5	111982.5	0	0	0	0	1	1	2	1675.5	0	12	230	250045.5	0	0	0	7608.5	0	1	23	0	0	7	70149.5	0	0	2
chr1	169190907	169190937	2	15.5	Human_STR_84393	AT	0	169190922	114995	0	0	0	0	1	1	2	268	4	11	223	247033	0	0	0	10621	0	0	21	0	0	7	73162	0	0	2
chr1	169191142	169191178	4	9.25	Human_STR_84394	GTTT	0	169191160	115233	0	0	0	0	1	1	2	506	5	10	222	246795	0	0	0	10859	0	0	21	0	0	7	73400	0	0	2
chr1	169191506	169191521	2	8	Human_STR_84395	CT	0	169191513.5	115586.5	0	0	0	0	1	1	2	345.5	4	10	222	246441.5	0	0	0	11212.5	0	0	21	0	0	7	73753.5	0	0	2
chr1	169191968	169191986	4	4.75	Human_STR_84396	ATTT	0	169191977	116050	0	0	0	0	1	1	2	118	3	12	222	245978	0	0	0	11676	0	0	21	0	0	7	74217	0	0	2
chr1	169193013	169193045	2	16.5	Human_STR_84397	AT/AG	0	169193029	117102	0	0	0	0	1	1	2	270	2	12	222	244926	0	0	0	12728	0	0	21	0	0	7	75269	0	0	2
chr1	169193734	169193766	2	16.5	Human_STR_84398	AT	0	169193750	117823	0	0	0	0	1	1	2	991	1	11	220	244205	0	0	0	13449	0	0	21	0	0	7	75990	0	0	2
chr1	169195259	169195275	2	8.5	Human_STR_84399	AT	0	169195267	119340	0	0	0	0	1	1	2	2508	0	12	218	242688	0	0	0	12093	0	0	20	0	0	7	77507	0	0	2
chr1	169197225	169197237	2	6.5	Human_STR_84400	AT	0	169197231	121304	0	0	0	0	1	1	2	2193	0	12	222	240724	0	0	0	10129	0	0	19	0	0	7	79471	0	0	2
chr1	169197280	169197310	2	15.5	Human_STR_84401	AC	0	169197295	121368	0	0	0	0	1	1	2	2129	0	12	222	240660	0	0	0	10065	0	0	19	0	0	7	79535	0	0	2
chr1	169197922	169197944	1	23	Human_STR_84402	A	0	169197933	122006	0	0	0	0	1	1	2	1491	0	14	221	240022	0	0	0	9427	0	1	19	0	2	7	80173	0	0	2
chr1	169199199	169199212	1	14	Human_STR_84403	A	0	169199205.5	123278.5	0	0	0	0	1	1	2	218.5	1	14	219	238749.5	0	0	0	8154.5	0	1	17	0	2	7	81445.5	0	0	2
chr1	169200378	169200390	2	6.5	Human_STR_84404	AT	0	169200384	124457	0	0	0	0	1	1	2	960	1	13	214	237571	0	0	0	6976	0	1	15	0	2	6	81056	0	0	2
chr1	169202141	169202175	1	35	Human_STR_84405	T	0	169202158	126231	0	0	0	0	1	1	1	421	2	9	213	235797	0	0	0	5202	0	1	13	0	2	6	79282	0	0	2
chr1	169203164	169203186	4	5.75	Human_STR_84406	CTTT	0	169203175	127248	0	0	0	0	1	1	1	1438	0	8	212	234780	0	0	0	4185	0	1	12	0	2	5	78265	0	0	2
chr1	169205960	169205978	1	19	Human_STR_84407	T	0	169205969	130042	0	0	0	0	1	1	1	268	1	9	207	231986	0	0	0	1391	0	1	12	0	2	5	75471	0	0	2
chr1	169207716	169207754	2	19.5	Human_STR_84408	AC	0	169207735	129300	0	0	0	0	1	1	1	102	2	10	207	230220	0	0	0	375	1	2	12	2	3	5	73705	0	0	2
chr1	169211147	169211164	6	3	Human_STR_84409	AAATAT	0	169211155.5	125879.5	0	0	0	0	1	1	1	726.5	1	11	206	226799.5	0	0	0	3795.5	0	2	11	0	3	5	70284.5	0	0	2
chr1	169213874	169213893	1	20	Human_STR_84410	A	0	169213883.5	123151.5	0	0	0	0	1	1	1	1183.5	0	9	198	224071.5	0	0	0	2527.5	0	2	10	0	3	5	67556.5	0	0	2
chr1	169218161	169218179	4	4.75	Human_STR_84411	GTTT	0	169218170	118865	0	0	0	0	1	1	1	753	1	6	193	219785	0	0	0	1759	0	1	10	0	1	5	63270	0	0	1
chr1	169219680	169219694	3	5	Human_STR_84412	GTT	0	169219687	117348	0	0	0	0	1	1	1	732	2	6	192	218268	0	0	0	3276	0	1	10	0	1	5	61753	0	0	1
chr1	169220786	169220810	1	25	Human_STR_84413	T	0	169220798	116237	0	0	0	0	1	1	1	379	1	6	192	217157	0	0	0	4387	0	1	10	0	1	5	60642	0	0	1
chr1	169229821	169229832	1	12	Human_STR_84414	A	0	169229826.5	107208.5	0	0	0	0	1	1	1	1714.5	0	5	174	208128.5	0	0	0	2164.5	0	1	11	0	0	5	51613.5	0	0	1
chr1	169234934	169234944	1	11	Human_STR_84415	T	0	169234939	102096	0	0	0	0	1	1	1	2822	0	4	174	203016	0	0	0	2948	0	1	11	0	0	5	46501	0	0	3
chr1	169236305	169236327	4	5.75	Human_STR_84416	AAAC	0	169236316	100719	0	0	0	0	1	1	1	2241	0	4	174	201639	0	0	0	4325	0	1	10	0	0	5	45124	0	0	3
chr1	169239168	169239184	2	8.5	Human_STR_84417	CT	0	169239176	97859	0	0	2	0	1	1	2	619	1	3	172	198779	0	0	0	7185	0	1	10	0	0	5	42264	0	0	4
chr1	169239872	169239895	3	8	Human_STR_84418	AGT	0	169239883.5	97151.5	0	0	2	0	1	1	2	1326.5	0	3	171	198071.5	0	0	0	7892.5	0	1	10	0	0	5	41556.5	0	0	4
chr1	169241002	169241020	6	3.16667	Human_STR_84419	AAAAAT	0	169241011	96024	0	0	2	0	1	1	2	2454	0	3	170	196944	0	0	0	9020	0	1	10	0	0	5	40429	0	0	4
chr1	169244717	169244743	1	27	Human_STR_84420	A	0	169244730	92305	0	0	2	0	1	1	2	6173	0	2	172	193225	0	0	0	12739	0	0	10	0	0	5	36710	0	0	4
chr1	169254792	169254812	4	5.25	Human_STR_84421	AAAC	0	169254802	82233	0	0	2	0	1	1	2	26	2	13	165	183153	0	0	0	16514	0	0	9	0	0	4	26638	0	0	4
chr1	169255786	169255802	2	8.5	Human_STR_84422	AT	0	169255794	81241	0	0	2	0	1	1	2	706	3	15	165	182161	0	0	0	15522	0	0	9	0	0	4	25646	0	0	4
chr1	169256192	169256208	1	17	Human_STR_84423	A	0	169256200	80835	0	0	2	0	1	1	2	300	1	16	166	181755	0	0	0	15116	0	0	9	0	0	4	25240	0	0	4
chr1	169260885	169260909	3	8.33333	Human_STR_84424	AAT	0	169260897	76138	0	0	2	0	1	1	2	413	1	21	166	177058	0	0	0	10419	0	0	9	0	0	4	20543	0	0	5
chr1	169262370	169262385	1	16	Human_STR_84425	A	0	169262377.5	74657.5	0	0	2	0	1	1	2	1067.5	0	21	164	175577.5	0	0	0	8938.5	0	3	10	0	1	5	19062.5	0	0	5
chr1	169262540	169262557	1	18	Human_STR_84426	A	0	169262548.5	74486.5	0	0	2	0	1	1	2	1238.5	0	21	163	175406.5	0	0	0	8767.5	0	3	10	0	1	5	18891.5	0	0	5
chr1	169268510	169268520	1	11	Human_STR_84427	A	0	169268515	68520	0	0	2	0	1	1	3	176	4	21	159	169440	0	0	0	2801	0	3	10	0	1	5	12925	0	0	5
chr1	169270946	169270957	2	6	Human_STR_84428	AT	0	169270951.5	66083.5	0	0	2	0	1	1	3	208.5	1	20	160	167003.5	0	0	0	364.5	3	3	10	1	1	5	10488.5	0	0	5
chr1	169272694	169272716	1	23	Human_STR_84429	T	0	169272705	64330	0	0	2	0	1	1	3	314	1	22	161	165250	0	0	0	804	1	3	10	0	1	5	8735	0	1	5
chr1	169274493	169274519	5	5.4	Human_STR_84430	GTTTT	0	169274506	62529	0	0	2	0	1	1	3	699	1	22	161	163449	0	0	0	2605	0	3	10	0	1	5	6934	0	1	5
chr1	169277258	169277274	1	17	Human_STR_84431	A	0	169277266	59769	0	0	2	0	1	1	3	451	4	21	152	160689	0	0	0	5365	0	3	10	0	1	5	4174	0	1	5
chr1	169278444	169278466	6	3.83333	Human_STR_84432	CTTTTT	0	169278455	58580	0	0	2	0	1	1	3	376	1	21	153	159500	0	0	0	6554	0	3	10	0	1	5	2985	0	1	5
chr1	169280655	169280677	1	23	Human_STR_84433	A	0	169280666	56369	0	0	2	0	1	1	3	369	4	19	152	157289	0	0	0	8765	0	3	9	0	1	5	774	1	1	5
chr1	169282446	169282460	1	15	Human_STR_84434	A	0	169282453	54582	0	0	2	0	1	1	3	250	1	19	151	155502	0	0	0	10552	0	0	9	0	0	5	1013	0	1	5
chr1	169283495	169283512	1	18	Human_STR_84435	A	0	169283503.5	53531.5	0	0	2	0	1	1	3	977.5	1	19	150	154451.5	0	0	0	11602.5	0	0	9	0	0	5	2063.5	0	1	5
chr1	169284015	169284029	4	3.75	Human_STR_84436	AAAC	0	169284022	53013	0	0	2	0	1	1	3	459	1	19	151	153933	0	0	0	12121	0	0	9	0	0	5	2582	0	1	5
chr1	169285417	169285439	4	5.75	Human_STR_84437	AAAT	0	169285428	51607	0	0	2	0	1	1	3	947	1	20	155	152527	0	0	0	13527	0	0	9	0	0	5	3988	0	1	5
chr1	169287086	169287097	2	6	Human_STR_84438	CT	0	169287091.5	49943.5	0	0	2	0	1	1	3	67.5	2	20	156	150863.5	0	0	0	15190.5	0	0	9	0	0	5	5651.5	0	1	5
chr1	169288257	169288321	6	10.8333	Human_STR_84439	AATTTT	0	169288289	48746	0	0	2	0	1	1	3	480	2	20	158	149666	0	0	0	16388	0	0	9	0	0	5	6849	0	1	5
chr1	169291910	169291931	2	11	Human_STR_84440	AT	0	169291920.5	45114.5	0	0	2	0	1	1	3	716.5	2	17	162	146034.5	0	0	0	19942.5	0	0	9	0	0	5	10480.5	0	0	5
chr1	169293074	169293099	1	26	Human_STR_84441	T	0	169293086.5	43948.5	0	0	2	0	1	1	3	247.5	2	17	160	144868.5	0	0	0	18776.5	0	0	9	0	0	5	11646.5	0	0	5
chr1	169297322	169297347	3	8.66667	Human_STR_84442	CTG	0	169297334.5	39700.5	0	0	3	0	1	1	3	317.5	4	14	164	140620.5	0	0	0	14528.5	0	0	9	0	0	5	15894.5	0	0	6
chr1	169298635	169298653	1	19	Human_STR_84443	A	0	169298644	38391	0	0	3	0	1	1	3	992	1	15	165	139311	0	0	0	13219	0	0	9	0	0	5	17204	0	0	6
chr1	169299916	169299935	4	5	Human_STR_84444	AAAT	0	169299925.5	37109.5	0	0	3	0	1	1	3	1248.5	0	13	164	138029.5	0	0	0	11937.5	0	0	9	0	0	5	18485.5	0	0	6
chr1	169300239	169300257	4	4.75	Human_STR_84445	AAAT	0	169300248	36787	0	0	3	0	1	1	3	926	1	13	164	137707	0	0	0	11615	0	0	9	0	0	5	18808	0	0	6
chr1	169304918	169305015	2	49	Human_STR_84446	AT	0	169304966.5	32068.5	0	0	3	0	1	1	3	1895.5	0	13	165	132988.5	0	0	0	6896.5	0	1	9	0	0	5	23526.5	0	0	6
chr1	169305028	169305050	2	11.5	Human_STR_84447	AT	0	169305039	31996	0	0	3	0	1	1	3	1968	0	12	165	132916	0	0	0	6824	0	1	9	0	0	5	23599	0	0	6
chr1	169312732	169312746	1	15	Human_STR_84448	T	0	169312739	24296	0	0	3	0	1	1	3	306	2	10	170	125216	0	0	0	876	1	1	8	0	0	3	19581	0	0	6
chr1	169317593	169317617	1	25	Human_STR_84449	A	0	169317605	19430	0	0	3	0	1	1	3	192	4	11	175	120350	0	0	0	5742	0	2	7	0	1	3	14715	0	0	6
chr1	169318135	169318148	1	14	Human_STR_84450	A	0	169318141.5	18893.5	0	0	3	0	1	1	3	180.5	3	11	176	119813.5	0	0	0	6278.5	0	2	7	0	1	3	14178.5	0	0	6
chr1	169318889	169318909	2	10.5	Human_STR_84451	GT	0	169318899	18136	0	0	3	0	1	1	3	938	1	11	177	119056	0	0	0	5893	0	2	7	0	1	3	13421	0	0	6
chr1	169319390	169319526	4	34.25	Human_STR_84452	AAAG/AAAG/AAGG/AAGG/AAGG	0	169319458	17577	0	0	3	0	1	1	3	1497	0	11	176	118497	0	0	0	5334	0	2	7	0	1	3	12862	0	0	6
chr1	169320212	169320243	1	32	Human_STR_84453	T	0	169320227.5	16807.5	0	0	3	0	1	1	3	2266.5	0	12	176	117727.5	0	0	0	4564.5	0	2	7	0	1	3	12092.5	0	0	6
chr1	169320295	169320333	6	6.5	Human_STR_84454	ACACCC	0	169320314	16721	0	0	3	0	1	1	3	2353	0	11	176	117641	0	0	0	4478	0	2	7	0	1	3	12006	0	0	6
chr1	169323896	169323977	2	41	Human_STR_84455	AT/AC	0	169323936.5	13098.5	0	0	3	0	1	1	3	395.5	1	17	183	114018.5	0	0	0	855.5	1	1	7	1	1	3	8383.5	0	1	6
chr1	169324008	169324020	2	6.5	Human_STR_84456	AT	0	169324014	13021	0	0	3	0	1	1	3	473	1	17	183	113941	0	0	0	778	1	1	7	1	1	3	8306	0	1	6
chr1	169324606	169324632	2	13.5	Human_STR_84457	AC	0	169324619	12416	0	0	3	0	1	1	3	507	1	19	184	113336	0	0	0	173	1	1	7	1	1	3	7701	0	2	6
chr1	169326377	169326397	3	7	Human_STR_84458	ATT	0	169326387	10648	0	0	3	0	1	1	3	1261	0	22	185	111568	0	0	0	1595	0	1	7	0	1	3	5933	0	2	6
chr1	169328520	169328530	1	11	Human_STR_84459	T	0	169328525	8510	0	2	3	0	1	2	3	328	1	23	184	109430	0	0	0	3733	0	1	7	0	1	3	3795	0	3	6
chr1	169328705	169328717	2	6.5	Human_STR_84460	GT	0	169328711	8324	0	2	3	0	1	2	3	514	1	23	184	109244	0	0	0	3919	0	1	7	0	1	3	3609	0	3	6
chr1	169331019	169331031	1	13	Human_STR_84461	A	0	169331025	6010	0	2	3	0	1	2	3	13	4	27	188	106930	0	0	0	6233	0	1	8	0	1	3	1295	0	3	6
chr1	169331448	169331466	4	4.75	Human_STR_84462	AAAT	0	169331457	5578	0	2	3	0	1	2	3	301	4	28	191	106498	0	0	0	6665	0	1	8	0	1	3	863	1	3	6
chr1	169332314	169332327	1	14	Human_STR_84463	A	0	169332320.5	4714.5	0	2	3	0	1	2	3	519.5	3	29	190	105634.5	0	0	0	7528.5	0	1	7	0	1	3	0.5	1	3	6
chr1	169332481	169332495	4	3.75	Human_STR_84464	AAAT	0	169332488	4547	0	2	3	0	1	2	3	409	4	29	190	105467	0	0	0	7696	0	1	7	0	1	3	168	1	3	6
chr1	169334798	169334809	1	12	Human_STR_84465	T	0	169334803.5	2231.5	0	2	3	0	1	2	4	229.5	5	29	192	103151.5	0	0	0	10011.5	0	0	7	0	0	3	543.5	1	3	6
chr1	169336383	169336424	5	8.4	Human_STR_84466	AAAAG	0	169336403.5	631.5	1	2	3	0	1	2	4	64.5	4	30	192	101551.5	0	0	0	11611.5	0	0	7	0	0	3	561.5	1	3	6
chr1	169336998	169337014	3	5.66667	Human_STR_84467	ACC	0	169337006	29	2	2	3	0	2	2	4	369	6	30	194	100949	0	0	0	12214	0	0	7	0	0	3	41	1	3	6
chr1	169338319	169338331	2	6.5	Human_STR_84468	GT	0	169338325	893	1	2	3	0	1	2	4	280	6	30	196	99630	0	0	3	13533	0	0	7	0	0	3	1360	0	3	6
chr1	169338521	169338531	1	11	Human_STR_84469	T	0	169338526	1094	0	2	3	0	1	2	4	481	4	30	196	99429	0	0	3	13734	0	0	7	0	0	3	1561	0	3	6
chr1	169343441	169343466	1	26	Human_STR_84470	A	0	169343453.5	6021.5	0	2	3	0	1	2	4	568.5	1	28	198	94501.5	0	0	4	18189.5	0	0	7	0	0	3	6488.5	0	2	7
chr1	169344570	169344669	2	50	Human_STR_84471	AT	0	169344619.5	7187.5	0	2	3	0	1	2	4	433.5	2	27	198	93335.5	0	0	4	17023.5	0	0	7	0	0	3	7654.5	0	1	7
chr1	169345030	169345052	2	11.5	Human_STR_84472	AT	0	169345041	7609	0	2	3	0	1	2	4	12	2	25	198	92914	0	0	4	16602	0	0	7	0	0	3	8076	0	1	7
chr1	169349914	169349933	4	5	Human_STR_84473	GTTT	0	169349923.5	12491.5	0	0	3	0	1	1	4	78.5	2	22	202	88031.5	0	0	14	11719.5	0	0	8	0	0	4	9581.5	0	1	7
chr1	169355917	169355933	1	17	Human_STR_84474	A	0	169355925	18493	0	0	4	0	1	2	4	78	4	20	204	82030	0	0	16	5718	0	1	8	0	1	4	3580	0	1	9
chr1	169358360	169358370	1	11	Human_STR_84475	A	0	169358365	20933	0	0	4	822	1	2	4	445	2	23	202	79590	0	0	16	3278	0	1	8	0	1	4	1140	0	1	9
chr1	169358533	169358553	6	3.5	Human_STR_84476	AAAAAC	0	169358543	21111	0	0	4	1000	1	2	4	267	2	23	202	79412	0	0	16	3100	0	1	8	0	1	4	962	1	1	9
chr1	169362664	169362678	1	15	Human_STR_84477	A	0	169362671	25239	0	0	4	1436	0	2	4	531	2	26	200	75284	0	0	16	1028	0	1	8	0	1	4	3166	0	1	9
chr1	169362827	169362837	1	11	Human_STR_84478	A	0	169362832	25400	0	0	4	1275	0	2	4	370	2	25	200	75123	0	0	16	1189	0	1	8	0	1	4	3327	0	1	9
chr1	169365050	169365086	2	18.5	Human_STR_84479	GT	0	169365068	27636	0	0	4	0	1	2	4	590	1	23	199	72887	0	0	16	3425	0	1	8	0	1	4	5563	0	1	9
chr1	169365117	169365128	1	12	Human_STR_84480	T	0	169365122.5	27690.5	0	0	4	0	1	2	4	644.5	2	22	199	72832.5	0	0	16	3479.5	0	1	8	0	1	4	5617.5	0	1	9
chr1	169366268	169366303	2	18	Human_STR_84481	AT	0	169366285.5	28853.5	0	0	4	0	1	2	4	77.5	3	20	198	71669.5	0	0	16	4642.5	0	1	8	0	1	4	6780.5	0	1	9
chr1	169372221	169372234	1	14	Human_STR_84482	A	0	169372227.5	24484.5	0	0	4	0	1	1	4	97.5	2	17	194	65727.5	0	0	16	10584.5	0	0	7	0	0	5	12722.5	0	0	9
chr1	169376025	169376070	1	46	Human_STR_84483	A/A	0	169376047.5	20664.5	0	0	4	0	1	1	4	1255.5	0	21	192	61907.5	0	0	16	14404.5	0	0	10	0	0	5	16542.5	0	0	9
chr1	169376296	169376312	1	17	Human_STR_84484	A	0	169376304	20408	0	0	4	0	1	1	4	1512	0	19	192	61651	0	0	16	14661	0	0	10	0	0	5	16799	0	0	9
chr1	169379449	169379464	1	16	Human_STR_84485	A	0	169379456.5	17255.5	0	0	4	0	1	1	4	307.5	1	19	193	58498.5	0	0	16	17813.5	0	0	13	0	0	5	17103.5	0	0	9
chr1	169387722	169387743	1	22	Human_STR_84486	T	0	169387732.5	8979.5	0	1	4	0	1	1	5	184.5	2	25	203	50222.5	0	0	16	26089.5	0	0	18	0	0	5	8827.5	0	1	11
chr1	169389636	169389652	1	17	Human_STR_84487	T	0	169389644	7068	0	1	4	0	1	1	5	70	7	23	207	48311	0	0	16	28001	0	0	20	0	0	6	6916	0	1	11
chr1	169392251	169392316	2	33	Human_STR_84488	AT	0	169392283.5	4428.5	0	1	4	0	1	1	5	555.5	1	26	213	45671.5	0	0	16	30640.5	0	0	22	0	0	6	4276.5	0	1	11
chr1	169392666	169392685	5	4	Human_STR_84489	CTTTT	0	169392675.5	4036.5	0	1	4	0	1	1	5	947.5	1	26	214	45279.5	0	0	16	31032.5	0	0	22	0	0	6	3884.5	0	1	11
chr1	169393333	169393348	2	8	Human_STR_84490	AT	0	169393340.5	3371.5	0	1	4	0	1	1	5	884.5	1	26	213	44614.5	0	0	16	31697.5	0	0	22	0	0	6	3219.5	0	1	11
chr1	169393364	169393379	2	8	Human_STR_84491	AT	0	169393371.5	3340.5	0	1	4	0	1	1	5	853.5	1	26	213	44583.5	0	0	16	31728.5	0	0	22	0	0	6	3188.5	0	1	11
chr1	169393764	169393782	4	4.75	Human_STR_84492	ATTT	0	169393773	2939	0	1	4	0	1	1	5	452	1	26	213	44182	0	0	16	32130	0	0	22	0	0	6	2787	0	1	11
chr1	169397873	169397909	4	9.25	Human_STR_84493	GTTT	0	169397891	1179	0	1	4	1179	0	1	5	408	2	25	213	40064	0	0	17	31052	0	0	22	0	0	6	1331	0	1	12
chr1	169398706	169398720	1	15	Human_STR_84494	T	0	169398713	2001	0	1	4	2001	0	1	5	1230	0	24	216	39242	0	0	17	30230	0	0	22	0	0	6	2153	0	1	13
chr1	169399907	169399917	1	11	Human_STR_84495	A	0	169399912	3200	0	1	4	3200	0	1	5	867	1	20	220	38043	0	0	21	29031	0	0	24	0	0	7	3352	0	1	13
chr1	169406229	169406239	1	11	Human_STR_84496	T	0	169406234	9522	0	1	4	9522	0	1	5	66	5	21	228	31721	0	0	23	22709	0	0	26	0	0	7	9674	0	1	13
chr1	169409155	169409174	5	4	Human_STR_84497	CTCTT	0	169409164.5	12452.5	0	0	4	12452.5	0	0	5	1320.5	0	22	230	28790.5	0	0	23	19778.5	0	0	29	0	0	7	12604.5	0	0	14
chr1	169410003	169410020	5	3.6	Human_STR_84498	AAAAC	0	169410011.5	13299.5	0	0	4	13299.5	0	0	5	473.5	1	22	231	27943.5	0	0	24	18931.5	0	0	29	0	0	7	13451.5	0	0	14
chr1	169410170	169410183	1	14	Human_STR_84499	A	0	169410176.5	13464.5	0	0	4	13464.5	0	0	5	308.5	1	22	232	27778.5	0	0	24	18766.5	0	0	29	0	0	7	13616.5	0	0	14
chr1	169421345	169421355	1	11	Human_STR_84500	A	0	169421350	24638	0	0	4	11796	0	0	5	0	4	27	249	16605	0	0	31	7593	0	1	40	0	1	11	20770	0	0	15
chr1	169422965	169422980	1	16	Human_STR_84501	T	0	169422972.5	26260.5	0	0	4	10173.5	0	0	5	59.5	4	27	252	14982.5	0	0	32	5970.5	0	1	41	0	1	11	19147.5	0	0	15
chr1	169427408	169427440	1	33	Human_STR_84502	T	0	169427424	27758	0	0	4	5722	0	1	5	1519	0	26	261	10531	0	0	34	1519	0	1	41	0	1	13	14696	0	0	15
chr1	169428283	169428301	5	3.8	Human_STR_84503	AAAAT	0	169428292	26890	0	0	4	4854	0	1	5	651	2	25	262	9663	0	3	34	651	1	1	41	1	1	13	13828	0	0	15
chr1	169429144	169429167	1	24	Human_STR_84504	A	0	169429155.5	26026.5	0	0	4	3990.5	0	1	5	121.5	3	24	266	8799.5	0	3	34	212.5	1	1	41	1	1	13	12964.5	0	0	15
chr1	169432522	169432533	1	12	Human_STR_84505	A	0	169432527.5	22654.5	0	0	4	618.5	1	1	5	735.5	2	23	274	5427.5	0	4	35	3584.5	0	1	41	0	1	13	9592.5	0	1	14
chr1	169432840	169432852	1	13	Human_STR_84506	T	0	169432846	22336	0	0	4	300	1	1	5	426	1	23	274	5109	0	4	35	3903	0	1	41	0	1	13	9274	0	1	14
chr1	169432902	169432918	1	17	Human_STR_84507	A	0	169432910	22272	0	0	4	236	1	1	5	362	1	23	274	5045	0	4	35	3967	0	1	41	0	1	13	9210	0	1	14
chr1	169435765	169435776	1	12	Human_STR_84508	T	0	169435770.5	19411.5	0	0	4	0	1	1	5	774.5	2	17	279	2184.5	0	4	35	6827.5	0	1	41	0	1	13	6349.5	0	1	13
chr1	169436101	169436119	3	6.33333	Human_STR_84509	ATC	0	169436110	19072	0	0	4	0	1	1	5	435	2	18	280	1845	0	4	35	7167	0	1	41	0	1	13	6010	0	1	13
chr1	169440299	169440312	1	14	Human_STR_84510	A	0	169440305.5	14876.5	0	0	2	0	1	1	4	992.5	1	19	282	959.5	1	14	35	5876.5	0	1	43	0	1	13	1814.5	0	1	12
chr1	169440702	169440747	2	23	Human_STR_84511	AC	0	169440724.5	14457.5	0	0	2	0	1	1	4	573.5	2	18	282	1378.5	0	14	35	5457.5	0	1	43	0	1	13	1395.5	0	1	12
chr1	169440914	169440937	2	12	Human_STR_84512	GT	0	169440925.5	14256.5	0	0	2	0	1	1	4	372.5	2	18	282	1579.5	0	14	35	5256.5	0	1	43	0	1	13	1194.5	0	1	12
chr1	169442472	169442490	4	4.75	Human_STR_84513	ATTT	0	169442481	12701	0	0	2	0	1	1	4	271	2	15	282	3135	0	14	35	3701	0	1	43	0	1	13	361	1	1	12
chr1	169442648	169442663	1	16	Human_STR_84514	T	0	169442655.5	12526.5	0	0	2	0	1	1	4	445.5	2	15	282	3309.5	0	14	35	3526.5	0	1	43	0	1	13	535.5	1	1	12
chr1	169442973	169442996	3	8	Human_STR_84515	ATG	0	169442984.5	12197.5	0	0	2	0	1	1	4	774.5	1	16	283	3464.5	0	14	35	3197.5	0	1	43	0	1	13	864.5	1	2	12
chr1	169445383	169445394	1	12	Human_STR_84516	A	0	169445388.5	9793.5	0	1	2	0	1	1	4	614.5	2	15	286	1060.5	0	16	35	793.5	1	1	45	1	1	13	3268.5	0	3	13
chr1	169445961	169445984	3	8	Human_STR_84517	AAT	0	169445972.5	9209.5	0	1	2	0	1	1	4	30.5	2	16	285	476.5	10	16	35	209.5	1	1	45	1	1	13	3852.5	0	3	13
chr1	169446233	169446257	4	6.25	Human_STR_84518	AATG	0	169446245	8937	0	1	2	0	1	1	4	63	2	18	285	204	10	16	35	63	1	1	45	1	1	13	4125	0	3	13
chr1	169447009	169447027	1	19	Human_STR_84519	A	0	169447018	8164	0	1	2	0	1	1	4	836	1	17	285	62	10	16	35	836	1	1	45	1	1	13	4898	0	3	13
chr1	169447576	169447609	1	34	Human_STR_84520	T	0	169447592.5	7589.5	0	1	2	0	1	1	4	783.5	1	16	287	636.5	6	16	35	1410.5	0	1	45	0	1	13	5247.5	0	3	13
chr1	169447762	169447790	1	29	Human_STR_84521	T	0	169447776	7406	0	1	2	0	1	1	4	600	1	16	288	820	1	16	35	1594	0	1	45	0	1	13	5064	0	3	13
chr1	169448168	169448179	1	12	Human_STR_84522	A	0	169448173.5	7008.5	0	1	2	0	1	1	4	202.5	1	16	289	1217.5	0	13	35	1991.5	0	1	45	0	1	13	4666.5	0	3	13
chr1	169454958	169454980	3	7.66667	Human_STR_84523	CCG	0	169454969	213	1	1	2	0	1	1	4	465	1	15	292	35	2	12	35	8787	0	1	49	0	1	14	171	1	2	14
chr1	169459974	169459996	1	23	Human_STR_84524	A	0	169459985	4803	0	1	3	4803	0	1	4	740	1	13	290	5051	0	2	35	7668	0	2	49	0	2	14	4845	0	2	14
chr1	169463341	169463355	1	15	Human_STR_84525	A	0	169463348	8166	0	1	3	8166	0	1	4	599	1	9	294	8414	0	2	35	4305	0	3	49	0	2	14	8208	0	1	14
chr1	169464231	169464244	1	14	Human_STR_84526	A	0	169464237.5	9055.5	0	1	3	9055.5	0	1	4	290.5	1	10	296	9303.5	0	2	35	3415.5	0	4	51	0	2	14	9097.5	0	1	14
chr1	169468001	169468016	2	8	Human_STR_84527	AG	0	169468008.5	12826.5	0	0	3	12826.5	0	0	4	399.5	1	8	310	13074.5	0	0	35	355.5	1	7	51	1	4	14	12656.5	0	0	14
chr1	169468316	169468335	1	20	Human_STR_84528	T	0	169468325.5	13143.5	0	0	3	12862.5	0	0	4	716.5	1	10	309	13391.5	0	0	35	672.5	2	8	51	2	4	14	12339.5	0	0	14
chr1	169469178	169469188	1	11	Human_STR_84529	T	0	169469183	14001	0	0	3	12005	0	0	4	1574	0	12	311	14249	0	0	35	42	1	8	52	1	4	14	11482	0	0	14
chr1	169478116	169478130	1	15	Human_STR_84530	T	0	169478123	22941	0	0	3	3065	0	1	4	82	5	26	319	17063	0	0	35	19	2	13	59	1	4	16	2542	0	3	15
chr1	169483749	169483769	6	3.5	Human_STR_84531	GTTTTT	0	169483759	28577	0	0	3	0	1	1	4	84	3	40	333	11427	0	0	35	792	1	13	60	0	4	16	1259	0	3	16
chr1	169490854	169490877	1	24	Human_STR_84532	T	0	169490865.5	35683.5	0	0	3	0	1	1	4	94.5	7	49	332	4320.5	0	7	35	94.5	2	11	61	1	5	17	5879.5	0	4	17
chr1	169496101	169496126	4	6.5	Human_STR_84533	AATT	0	169496113.5	40931.5	0	0	3	0	1	1	4	138.5	2	43	340	927.5	1	7	35	2860.5	0	9	62	0	4	18	631.5	1	2	17
chr1	169502344	169502370	3	9	Human_STR_84534	AAC	0	169502357	47175	0	0	3	0	1	1	3	1258	0	38	344	2164	0	14	35	175	1	12	62	0	4	18	3812	0	3	16
chr1	169503313	169503334	5	4.4	Human_STR_84535	CTGTT	0	169503323.5	48141.5	0	0	3	0	1	1	3	291.5	1	41	345	3130.5	0	14	35	791.5	1	14	62	0	4	18	4778.5	0	3	16
chr1	169505407	169505422	3	5.33333	Human_STR_84536	ACC	0	169505414.5	50232.5	0	0	3	0	1	1	3	257.5	2	41	345	4209.5	0	13	35	257.5	2	18	62	0	4	18	2885.5	0	4	16
chr1	169505558	169505569	1	12	Human_STR_84537	T	0	169505563.5	50155.5	0	0	3	0	1	1	3	406.5	2	41	344	4060.5	0	13	35	406.5	2	18	62	0	4	18	2736.5	0	4	16
chr1	169508290	169508306	4	4.25	Human_STR_84538	AAAT	0	169508298	47421	0	0	3	0	1	1	3	277	3	36	343	1326	0	13	35	455	1	18	63	0	4	18	2	1	3	16
chr1	169515419	169515446	2	14	Human_STR_84539	AC	0	169515432.5	40286.5	0	0	3	0	1	1	3	250.5	2	39	343	3506.5	0	11	35	250.5	2	16	64	1	6	18	32.5	1	2	16
chr1	169516205	169516246	5	8.4	Human_STR_84540	AAAAG	0	169516225.5	39493.5	0	0	3	0	1	1	3	473.5	2	40	345	2823.5	0	11	35	1043.5	0	17	64	0	8	18	825.5	1	2	16
chr1	169516415	169516435	4	5.25	Human_STR_84541	AAAC	0	169516425	39294	0	0	3	0	1	1	3	274	2	41	344	2624	0	11	35	1243	0	16	64	0	8	18	1025	0	2	16
chr1	169517594	169517612	1	19	Human_STR_84542	A	0	169517603	38116	0	0	3	0	1	1	3	904	1	44	344	1446	0	11	35	1445	0	15	64	0	8	18	2203	0	2	16
chr1	169518107	169518127	1	21	Human_STR_84543	A	0	169518117	37602	0	0	3	0	1	1	3	931	2	45	344	932	1	11	35	931	1	14	64	4	8	18	2717	0	2	16
chr1	169518873	169518885	1	13	Human_STR_84544	A	0	169518879	36840	0	0	3	0	1	1	3	169	2	46	344	170	1	11	35	169	1	14	64	4	8	18	3479	0	1	16
chr1	169519306	169519322	4	4.25	Human_STR_84545	AAAT	0	169519314	36405	0	0	3	0	1	1	3	203	4	47	344	265	1	11	35	266	1	14	64	4	8	18	3914	0	1	16
chr1	169519513	169519538	1	26	Human_STR_84546	C	0	169519525.5	36193.5	0	0	3	0	1	1	3	367.5	5	47	345	476.5	1	11	35	477.5	1	14	64	4	8	18	4125.5	0	1	16
chr1	169525664	169525679	1	16	Human_STR_84547	A	0	169525671.5	30047.5	0	0	3	0	1	1	3	135.5	7	54	352	1135.5	0	5	35	135.5	1	3	65	2	7	18	10271.5	0	0	16
chr1	169528244	169528254	1	11	Human_STR_84548	A	0	169528249	27470	0	0	3	0	1	1	3	134	6	62	352	1689	0	5	35	2442	0	4	65	0	7	18	12849	0	0	16
chr1	169531159	169531197	5	7.8	Human_STR_84549	CTTTT	0	169531178	24541	0	0	3	0	1	1	3	94	8	61	347	1240	0	4	35	5371	0	4	64	0	3	18	12482	0	0	16
chr1	169536781	169536797	1	17	Human_STR_84550	T	0	169536789	18930	0	0	3	0	1	1	3	111	7	55	340	6851	0	1	35	140	1	4	64	0	1	18	6871	0	1	16
chr1	169542185	169542201	1	17	Human_STR_84551	T	0	169542193	13526	0	0	3	0	1	1	3	59	5	47	337	12255	0	0	31	937	1	8	64	1	4	18	1467	0	1	16
chr1	169546602	169546626	4	6.25	Human_STR_84552	ATTT	0	169546614	9105	0	1	3	0	1	1	3	754	3	36	339	16676	0	0	27	2425	0	8	63	0	4	17	2954	0	3	17
chr1	169546799	169546842	2	22	Human_STR_84553	AT	0	169546820.5	8898.5	0	1	3	0	1	1	3	547.5	5	36	340	16882.5	0	0	22	2218.5	0	7	63	0	4	17	3160.5	0	3	17
chr1	169550685	169550701	1	17	Human_STR_84554	T	0	169550693	5026	0	1	3	0	1	2	3	104	5	32	346	20755	0	0	21	269	3	6	65	3	4	17	3147	0	3	17
chr1	169553287	169553301	4	3.75	Human_STR_84555	ATTT	0	169553294	2425	0	1	3	0	1	2	3	94	4	30	348	23356	0	0	21	1613	0	5	67	0	4	19	546	1	3	16
chr1	169555368	169555380	1	13	Human_STR_84556	A	0	169555374	345	1	1	2	0	1	2	2	207	1	35	348	25436	0	0	19	3693	0	7	68	0	4	20	126	1	2	15
chr1	169558847	169558870	1	24	Human_STR_84557	A	0	169558858.5	3139.5	0	1	2	0	1	2	2	175.5	4	46	345	28920.5	0	0	19	4044.5	0	8	68	0	4	20	3358.5	0	2	15
chr1	169560728	169560739	1	12	Human_STR_84558	A	0	169560733.5	5014.5	0	1	2	0	1	2	3	263.5	4	46	346	30795.5	0	0	19	2169.5	0	6	69	0	3	20	5233.5	0	2	15
chr1	169568597	169568609	1	13	Human_STR_84559	A	0	169568603	12884	0	0	2	0	1	1	3	42	7	50	363	38665	0	0	19	94	1	11	75	1	4	20	5322	0	1	18
chr1	169572517	169572587	2	35.5	Human_STR_84560	CT/GT	0	169572552	16833	0	0	2	0	1	1	3	92	3	55	383	42614	0	0	19	92	2	12	73	1	4	20	1373	0	2	18
chr1	169574655	169574688	4	8.5	Human_STR_84561	ATTC	0	169574671.5	18952.5	0	0	2	0	1	1	3	214.5	2	55	390	44733.5	0	0	19	56.5	3	9	71	2	4	20	746.5	1	2	18
chr1	169574715	169574748	2	17	Human_STR_84562	GT	0	169574731.5	19012.5	0	0	2	0	1	1	3	154.5	2	55	391	44793.5	0	0	19	3.5	3	9	71	2	4	20	806.5	1	2	18
chr1	169577379	169577400	1	22	Human_STR_84563	T	0	169577389.5	21670.5	0	0	2	0	1	1	3	57.5	5	48	400	47451.5	0	0	19	57.5	1	10	70	1	5	20	1995.5	0	2	18
chr1	169579419	169579430	1	12	Human_STR_84564	A	0	169579424.5	19937.5	0	0	2	0	1	1	3	47.5	6	44	400	49486.5	0	0	19	864.5	1	9	68	0	4	20	39.5	1	3	18
chr1	169580018	169580056	4	9.75	Human_STR_84565	AAAC	0	169580037	19325	0	0	2	0	1	1	3	252	8	41	399	50099	0	0	19	252	1	9	68	0	4	20	652	1	3	18
chr1	169586221	169586232	1	12	Human_STR_84566	T	0	169586226.5	13135.5	0	0	3	0	1	1	3	677.5	5	47	391	56288.5	0	0	19	718.5	1	4	64	1	3	20	1418.5	0	2	17
chr1	169589618	169589637	1	20	Human_STR_84567	T	0	169589627.5	9734.5	0	1	3	0	1	1	3	1006.5	0	42	392	59689.5	0	0	19	2682.5	0	3	62	0	2	19	1982.5	0	1	17
chr1	169590034	169590072	2	19.5	Human_STR_84568	GT	0	169590053	9309	0	1	3	0	1	1	3	581	2	40	394	60115	0	0	19	2927	0	3	62	0	2	19	2408	0	1	17
chr1	169590188	169590218	2	15.5	Human_STR_84569	GT	0	169590203	9159	0	1	3	0	1	1	3	431	5	41	394	60265	0	0	19	2777	0	3	62	0	2	19	2558	0	1	17
chr1	169590268	169590284	2	8.5	Human_STR_84570	GT	0	169590276	9086	0	1	3	0	1	1	3	358	5	42	394	60338	0	0	19	2704	0	3	62	0	2	19	2631	0	1	17
chr1	169590332	169590358	2	13.5	Human_STR_84571	GT	0	169590345	9017	0	1	3	0	1	1	3	289	5	41	394	60407	0	0	19	2635	0	2	62	0	2	19	2700	0	1	17
chr1	169590470	169590490	2	10.5	Human_STR_84572	GT	0	169590480	8882	0	1	3	0	1	1	3	154	6	40	393	60542	0	0	19	2500	0	2	62	0	2	19	2835	0	1	17
chr1	169590528	169590548	2	10.5	Human_STR_84573	GT	0	169590538	8824	0	1	3	0	1	1	3	96	6	40	393	60600	0	0	19	2442	0	2	62	0	2	19	2893	0	1	17
chr1	169590604	169590620	2	8.5	Human_STR_84574	GT	0	169590612	8750	0	1	3	0	1	1	3	22	7	40	391	60674	0	0	19	2368	0	2	62	0	2	19	2967	0	1	17
chr1	169590667	169590701	2	17.5	Human_STR_84575	GT	0	169590684	8678	0	1	3	0	1	1	3	50	7	40	391	60746	0	0	19	2296	0	2	62	0	2	19	3039	0	1	17
chr1	169592708	169592725	4	4.5	Human_STR_84576	GTTT	0	169592716.5	6645.5	0	1	3	0	1	1	4	205.5	5	40	394	62778.5	0	0	19	263.5	1	2	60	1	2	19	5071.5	0	1	17
chr1	169593975	169594007	4	8.25	Human_STR_84577	AAAC	0	169593991	5371	0	1	3	0	1	1	4	879	1	37	393	64053	0	0	19	1011	0	2	60	0	2	19	6346	0	1	17
chr1	169596223	169596234	1	12	Human_STR_84578	T	0	169596228.5	3133.5	0	1	3	0	1	1	4	83.5	1	36	401	66290.5	0	0	18	3248.5	0	2	60	0	2	19	8583.5	0	1	17
chr1	169597133	169597152	1	20	Human_STR_84579	T	0	169597142.5	2219.5	0	1	3	0	1	1	4	830.5	1	33	403	67204.5	0	0	18	4162.5	0	2	60	0	2	19	9497.5	0	1	16
chr1	169601032	169601042	1	11	Human_STR_84580	T	0	169601037	1675	0	1	3	1675	0	1	4	91	5	29	399	71099	0	0	12	5552	0	3	58	0	2	18	13392	0	0	15
chr1	169601527	169601537	1	11	Human_STR_84581	A	0	169601532	2170	0	1	3	2170	0	1	4	193	6	26	400	71594	0	0	12	5057	0	3	58	0	2	18	13887	0	0	15
chr1	169606318	169606338	1	21	Human_STR_84582	A	0	169606328	6966	0	1	4	6966	0	1	4	274	2	25	408	76390	0	0	12	261	1	2	55	1	1	18	18683	0	0	15
chr1	169606587	169606605	2	9.5	Human_STR_84583	AC	0	169606596	7234	0	1	4	7234	0	1	4	542	2	25	408	76658	0	0	12	7	1	2	55	1	1	18	18951	0	0	15
chr1	169607072	169607088	1	17	Human_STR_84584	A	0	169607080	7718	0	1	4	7718	0	1	4	987	1	26	408	77142	0	0	12	491	1	2	54	1	1	18	19435	0	0	15
chr1	169607234	169607245	1	12	Human_STR_84585	A	0	169607239.5	7877.5	0	1	4	7877.5	0	1	4	827.5	1	26	408	77301.5	0	0	12	650.5	1	2	54	1	1	18	19594.5	0	0	15
chr1	169607703	169607717	1	15	Human_STR_84586	A	0	169607710	8348	0	1	4	8348	0	1	4	357	1	26	409	77772	0	0	12	1121	0	2	54	0	1	18	20065	0	0	15
chr1	169608426	169608441	4	4	Human_STR_84587	ACAT	0	169608433.5	9071.5	0	1	4	9071.5	0	1	4	366.5	2	27	411	78495.5	0	0	12	482.5	1	2	53	0	1	18	20788.5	0	0	14
chr1	169609897	169609909	2	6.5	Human_STR_84588	AT	0	169609903	10541	0	0	4	10541	0	0	4	982	2	29	410	79965	0	0	11	987	1	2	53	0	1	18	22258	0	0	15
chr1	169610501	169610529	6	4.83333	Human_STR_84589	AGATAT	0	169610515	11153	0	0	4	11153	0	0	4	370	2	29	409	80577	0	0	9	1599	0	2	53	0	1	18	22870	0	0	15
chr1	169613390	169613414	1	25	Human_STR_84590	A	0	169613402	14040	0	0	4	14040	0	0	4	391	2	28	404	83464	0	0	5	4486	0	3	48	0	2	17	25757	0	0	16
chr1	169614029	169614089	4	15.25	Human_STR_84591	CCTT	0	169614059	14697	0	0	4	14697	0	0	4	69	4	33	402	84121	0	0	5	5143	0	3	47	0	2	17	26041	0	0	16
chr1	169622339	169622359	1	21	Human_STR_84592	A	0	169622349	22987	0	0	4	22987	0	0	4	289	5	28	400	92411	0	0	3	289	1	1	43	1	1	15	17751	0	0	16
chr1	169636720	169636873	6	25.6667	Human_STR_84593	AAAGAG	0	169636796.5	37434.5	0	0	4	23010.5	0	0	4	3311.5	0	7	386	106858.5	0	0	0	10063.5	0	0	48	0	0	16	3303.5	0	2	16
chr1	169642566	169642578	1	13	Human_STR_84594	A	0	169642572	38189	0	0	4	17235	0	0	4	603	2	21	381	112634	0	0	0	4288	0	3	48	0	2	17	2472	0	2	16
chr1	169643768	169643783	2	8	Human_STR_84595	AT	0	169643775.5	36985.5	0	0	4	16031.5	0	0	4	156.5	4	21	378	113837.5	0	0	0	3084.5	0	4	46	0	3	16	1324.5	0	2	15
chr1	169646344	169646357	1	14	Human_STR_84596	A	0	169646350.5	34410.5	0	0	4	13456.5	0	0	4	340.5	6	21	379	116412.5	0	0	0	509.5	1	5	46	1	4	16	1250.5	0	2	15
chr1	169646504	169646523	1	20	Human_STR_84597	A	0	169646513.5	34247.5	0	0	4	13293.5	0	0	4	177.5	6	21	379	116575.5	0	0	0	346.5	1	5	46	1	4	16	1413.5	0	2	15
chr1	169648760	169648774	3	5	Human_STR_84598	AAT	0	169648767	31994	0	0	4	11040	0	0	4	299	4	22	376	118829	0	0	0	923	1	5	46	0	4	16	3667	0	2	15
chr1	169651526	169651536	1	11	Human_STR_84599	T	0	169651531	29230	0	0	4	8276	0	1	4	152	5	25	374	121593	0	0	0	488	1	7	43	1	6	14	6431	0	1	17
chr1	169651764	169651790	3	9	Human_STR_84600	ATT	0	169651777	28984	0	0	4	8030	0	1	4	94	4	25	373	121839	0	0	0	734	2	7	42	2	6	14	6677	0	1	17
chr1	169658919	169658933	1	15	Human_STR_84601	A	0	169658926	21835	0	0	3	881	1	1	3	341	1	33	388	128988	0	0	0	201	1	12	42	1	7	14	2959	0	3	15
chr1	169662309	169662323	1	15	Human_STR_84602	A	0	169662316	18445	0	0	3	0	1	1	4	124	5	43	386	132378	0	0	0	425	1	10	42	0	6	14	431	1	3	15
chr1	169663549	169663560	1	12	Human_STR_84603	A	0	169663554.5	17206.5	0	0	3	0	1	1	4	112.5	6	47	385	133616.5	0	0	0	813.5	1	9	41	0	5	14	74.5	1	3	15
chr1	169665466	169665481	4	4	Human_STR_84604	ATTC	0	169665473.5	15287.5	0	0	5	0	1	1	5	76.5	4	56	379	135535.5	0	0	0	76.5	3	8	39	2	4	14	1993.5	0	3	16
chr1	169666370	169666383	1	14	Human_STR_84605	T	0	169666376.5	14384.5	0	0	5	0	1	1	5	219.5	8	59	375	136438.5	0	0	0	493.5	4	8	39	3	4	14	1823.5	0	3	16
chr1	169667612	169667695	2	42	Human_STR_84606	CT/AT/AC	0	169667653.5	13107.5	0	0	5	0	1	1	5	299.5	7	64	369	137715.5	0	0	0	667.5	2	8	39	1	4	14	546.5	1	3	16
chr1	169667912	169667930	1	19	Human_STR_84607	T	0	169667921	12840	0	0	5	0	1	1	5	526	8	65	368	137983	0	0	0	935	1	8	39	1	4	14	279	1	3	16
chr1	169669281	169669298	1	18	Human_STR_84608	T	0	169669289.5	11471.5	0	0	5	0	1	1	5	147.5	10	66	368	139351.5	0	0	0	2303.5	0	7	38	0	3	13	1089.5	0	3	16
chr1	169670375	169670386	1	12	Human_STR_84609	A	0	169670380.5	10380.5	0	0	5	0	1	1	5	74.5	11	68	366	140442.5	0	0	0	3394.5	0	7	38	0	3	13	2180.5	0	3	16
chr1	169670636	169670656	6	3.5	Human_STR_84610	CTTTTT	0	169670646	10115	0	0	5	0	1	1	5	191	14	69	367	140708	0	0	0	3660	0	7	38	0	3	13	2446	0	3	16
chr1	169672590	169672609	1	20	Human_STR_84611	A	0	169672599.5	8161.5	0	1	5	0	1	1	5	257.5	4	65	366	142661.5	0	0	0	5613.5	0	6	37	0	3	13	4399.5	0	4	16
chr1	169673157	169673171	1	15	Human_STR_84612	A	0	169673164	7597	0	1	5	0	1	1	5	175	6	62	366	143226	0	0	0	6178	0	5	35	0	3	13	4964	0	4	16
chr1	169680094	169680107	1	14	Human_STR_84613	A	0	169680100.5	660.5	1	1	5	0	1	1	5	27.5	5	55	358	150162.5	0	0	0	5343.5	0	1	31	0	0	13	604.5	1	2	14
chr1	169680807	169680821	3	5	Human_STR_84614	CCT	0	169680814	53	1	1	5	53	1	1	5	315	3	55	355	150876	0	0	0	4630	0	1	30	0	0	13	109	2	2	14
chr1	169680951	169680980	4	7.5	Human_STR_84615	CCTT	0	169680965.5	204.5	1	1	5	204.5	1	1	5	390.5	3	55	354	151027.5	0	0	0	4478.5	0	1	30	0	0	13	154.5	2	2	14
chr1	169683799	169683809	1	11	Human_STR_84616	A	0	169683804	3043	0	1	5	3043	0	2	5	1640	0	47	352	153866	0	0	0	1640	0	1	30	0	0	13	2684	0	2	14
chr1	169685032	169685050	2	9.5	Human_STR_84617	CT	0	169685041	4280	0	1	5	4280	0	2	5	403	2	43	349	155103	0	0	0	403	1	1	30	0	0	13	3921	0	2	14
chr1	169685203	169685222	1	20	Human_STR_84618	T	0	169685212.5	4451.5	0	1	5	4451.5	0	2	5	231.5	2	43	348	155274.5	0	0	0	231.5	1	1	30	0	0	13	4092.5	0	2	14
chr1	169687928	169687948	2	10.5	Human_STR_84619	AC	0	169687938	7177	0	1	5	3842	0	2	5	36	6	45	344	158000	0	0	0	2494	0	1	29	0	0	12	6818	0	2	13
chr1	169689878	169689892	1	15	Human_STR_84620	A	0	169689885	9124	0	1	5	1895	0	2	5	54	6	46	343	159947	0	0	0	4441	0	1	29	0	0	12	8765	0	2	13
chr1	169690232	169690255	1	24	Human_STR_84621	T	0	169690243.5	9482.5	0	1	5	1536.5	0	2	5	412.5	5	46	343	160305.5	0	0	0	4799.5	0	1	29	0	0	12	9123.5	0	2	13
chr1	169691268	169691305	2	19	Human_STR_84622	GT	0	169691286.5	10525.5	0	0	5	493.5	1	1	5	151.5	6	51	341	161348.5	0	0	0	5842.5	0	1	29	0	0	12	10166.5	0	0	13
chr1	169694530	169694542	1	13	Human_STR_84623	A	0	169694536	8684	0	1	5	0	1	1	5	82	6	60	336	164598	0	0	0	9092	0	1	29	0	0	12	13416	0	0	13
chr1	169699455	169699477	6	3.83333	Human_STR_84624	AAAAAC	0	169699466	3754	0	1	4	0	1	1	4	352	5	56	335	169528	0	0	0	10605	0	0	29	0	0	12	9654	0	1	13
chr1	169699840	169699853	1	14	Human_STR_84625	T	0	169699846.5	3373.5	0	1	4	0	1	1	4	28.5	5	53	335	169908.5	0	0	0	10224.5	0	0	29	0	0	12	9273.5	0	1	13
chr1	169701424	169701444	2	10.5	Human_STR_84626	AT	0	169701434	1786	0	1	4	0	1	1	4	327	10	53	334	171496	0	0	0	8637	0	2	29	0	2	12	7686	0	2	13
chr1	169701512	169701523	2	6	Human_STR_84627	AT	0	169701517.5	1702.5	0	1	4	0	1	1	4	382.5	9	52	334	171579.5	0	0	0	8553.5	0	2	29	0	2	12	7602.5	0	2	13
chr1	169701538	169701566	2	14.5	Human_STR_84628	GT	0	169701552	1668	0	1	4	0	1	1	4	348	9	52	334	171614	0	0	0	8519	0	2	29	0	2	12	7568	0	2	13
chr1	169704748	169704784	5	7.4	Human_STR_84629	AAAAG	0	169704766	1546	0	1	4	1546	0	1	4	360	2	49	338	174828	0	0	0	5305	0	2	29	0	2	12	4354	0	3	13
chr1	169706451	169706646	2	98	Human_STR_84630	AT	0	169706548.5	3328.5	0	1	4	3328.5	0	1	4	1026.5	0	42	337	176610.5	0	0	0	3522.5	0	2	29	0	2	12	2571.5	0	3	13
chr1	169710072	169710091	4	5	Human_STR_84631	AAAT	0	169710081.5	6861.5	0	1	4	6861.5	0	1	4	586.5	2	38	340	180143.5	0	0	0	10.5	2	3	27	2	3	12	803.5	2	3	13
chr1	169713749	169713759	1	11	Human_STR_84632	T	0	169713754	10534	0	0	4	10534	0	0	4	375	3	28	342	183816	0	0	0	3086	0	4	27	0	3	12	366	1	3	13
chr1	169717772	169717793	1	22	Human_STR_84633	T	0	169717782.5	14562.5	0	0	4	14562.5	0	0	4	452.5	2	34	339	187844.5	0	0	0	452.5	1	5	27	1	3	12	3662.5	0	3	13
chr1	169719535	169719560	1	26	Human_STR_84634	A	0	169719547.5	16327.5	0	0	4	16327.5	0	0	5	119.5	5	36	340	189609.5	0	0	0	1312.5	0	8	27	0	5	12	5427.5	0	2	13
chr1	169720071	169720085	2	7.5	Human_STR_84635	AT	0	169720078	16858	0	0	4	16858	0	0	5	242	3	36	338	190140	0	0	0	1843	0	7	27	0	5	12	5958	0	2	13
chr1	169721476	169721489	1	14	Human_STR_84636	A	0	169721482.5	18262.5	0	0	4	18262.5	0	0	5	484.5	3	35	337	191544.5	0	0	0	1397.5	0	6	27	0	3	12	7362.5	0	1	13
chr1	169722619	169722637	6	3.16667	Human_STR_84637	AATTTT	0	169722628	19408	0	0	4	19408	0	0	5	350	5	38	338	192690	0	0	0	252	1	6	26	0	3	12	8508	0	1	13
chr1	169724355	169724380	6	4.33333	Human_STR_84638	GTTTTT	0	169724367.5	21147.5	0	0	4	21147.5	0	0	5	58.5	3	39	333	194429.5	0	0	0	1116.5	0	7	26	0	3	12	10247.5	0	0	13
chr1	169727753	169727771	1	19	Human_STR_84639	A	0	169727762	24542	0	0	4	24542	0	0	5	374	5	43	339	197824	0	0	0	119	2	8	26	2	3	12	13642	0	0	13
chr1	169730417	169730443	1	27	Human_STR_84640	T	0	169730430	27210	0	0	4	27210	0	0	5	887	3	41	344	200492	0	0	0	1515	0	8	26	0	3	12	16310	0	0	13
chr1	169730725	169730749	1	25	Human_STR_84641	T	0	169730737	27517	0	0	4	27517	0	0	5	580	2	41	344	200799	0	0	0	1822	0	8	26	0	3	12	16617	0	0	13
chr1	169733698	169733710	2	6.5	Human_STR_84642	AG	0	169733704	30344	0	0	4	27965	0	0	5	246	4	40	346	203766	0	0	0	962	1	7	26	0	3	12	15376	0	0	13
chr1	169734043	169734055	1	13	Human_STR_84643	A	0	169734049	29999	0	0	4	27620	0	0	5	591	4	40	346	204111	0	0	0	1307	0	7	26	0	3	12	15031	0	0	13
chr1	169735051	169735063	1	13	Human_STR_84644	A	0	169735057	28991	0	0	4	26612	0	0	5	121	4	40	347	205119	0	0	0	1498	0	7	26	0	3	12	14023	0	0	13
chr1	169738028	169738038	1	11	Human_STR_84645	T	0	169738033	26015	0	0	4	23636	0	0	5	168	3	34	352	208095	0	0	0	168	1	5	26	1	2	12	11047	0	0	13
chr1	169740931	169740979	4	12.25	Human_STR_84646	ATGG	0	169740955	23093	0	0	4	20714	0	0	5	78	1	32	357	211017	0	0	0	2754	0	3	26	0	1	12	8125	0	2	12
chr1	169742635	169742646	1	12	Human_STR_84647	A	0	169742640.5	21407.5	0	0	4	19028.5	0	0	5	402.5	3	30	358	212702.5	0	0	0	4439.5	0	3	26	0	1	12	6439.5	0	2	12
chr1	169743353	169743365	1	13	Human_STR_84648	T	0	169743359	20689	0	0	4	18310	0	0	5	281	1	28	359	213421	0	0	0	5158	0	2	26	0	1	12	5721	0	2	12
chr1	169743756	169743771	2	8	Human_STR_84649	AT	0	169743763.5	20284.5	0	0	4	17905.5	0	0	5	685.5	2	28	361	213825.5	0	0	0	5562.5	0	2	26	0	1	12	5316.5	0	2	13
chr1	169744013	169744025	1	13	Human_STR_84650	A	0	169744019	20029	0	0	4	17650	0	0	5	627	2	29	361	214081	0	0	0	5818	0	2	26	0	1	12	5061	0	2	13
chr1	169747301	169747317	2	8.5	Human_STR_84651	AT	0	169747309	16739	0	0	4	14360	0	0	5	146	2	32	362	217371	0	0	0	9108	0	1	25	0	1	11	1771	0	2	12
chr1	169750415	169750430	1	16	Human_STR_84652	A	0	169750422.5	13625.5	0	0	4	11246.5	0	0	5	74.5	2	35	361	220484.5	0	0	0	12221.5	0	0	24	0	0	11	157.5	1	2	12
chr1	169750989	169751007	1	19	Human_STR_84653	T	0	169750998	13050	0	0	4	10671	0	0	5	470	4	35	359	221060	0	0	0	12797	0	0	24	0	0	11	418	1	2	12
chr1	169753692	169753709	4	4.5	Human_STR_84654	CTTG	0	169753700.5	10347.5	0	0	4	7968.5	0	1	5	122.5	4	36	358	223762.5	0	0	0	15499.5	0	0	22	0	0	9	3120.5	0	2	12
chr1	169756190	169756204	3	5	Human_STR_84655	CTG	0	169756197	7851	0	2	4	5472	0	2	5	17	7	36	362	226259	0	0	0	17996	0	0	21	0	0	8	5617	0	3	12
chr1	169759316	169759335	1	20	Human_STR_84656	T	0	169759325.5	4722.5	0	2	4	2343.5	0	2	5	76.5	3	38	368	229387.5	0	0	0	21124.5	0	0	20	0	0	8	4399.5	0	2	12
chr1	169763047	169763062	1	16	Human_STR_84657	A	0	169763054.5	993.5	1	2	5	0	1	2	5	248.5	1	37	370	233116.5	0	0	0	24853.5	0	0	18	0	0	8	670.5	1	1	12
chr1	169764920	169764937	4	4.5	Human_STR_84658	CTTT	0	169764928.5	748.5	2	2	5	0	2	2	5	122.5	3	35	366	234990.5	0	0	0	26727.5	0	0	17	0	0	8	1203.5	0	1	11
chr1	169766694	169766712	4	4.75	Human_STR_84659	GTTT	0	169766703	2523	0	2	5	0	1	2	5	406	1	31	361	236765	0	0	0	27801	0	0	15	0	0	7	2978	0	1	11
chr1	169767420	169767434	1	15	Human_STR_84660	T	0	169767427	3247	0	2	5	0	1	2	5	652	2	27	358	237489	0	0	0	27077	0	0	13	0	0	7	3702	0	1	11
chr1	169767734	169767749	4	4	Human_STR_84661	AAAT	0	169767741.5	3561.5	0	2	5	0	1	2	5	337.5	3	26	358	237803.5	0	0	0	26762.5	0	0	13	0	0	7	4016.5	0	1	11
chr1	169767981	169767995	1	15	Human_STR_84662	T	0	169767988	3808	0	2	5	0	1	2	5	91	3	26	358	238050	0	0	0	26516	0	0	13	0	0	7	4263	0	1	11
chr1	169769000	169769017	5	3.6	Human_STR_84663	GTTTT	0	169769008.5	4828.5	0	2	5	0	1	2	5	156.5	5	22	352	239070.5	0	0	0	25495.5	0	0	13	0	0	7	5283.5	0	1	10
chr1	169769171	169769185	4	3.75	Human_STR_84664	GTTT	0	169769178	4998	0	2	5	0	1	2	5	13	4	22	350	239240	0	0	0	25326	0	0	13	0	0	7	5453	0	1	10
chr1	169769857	169769871	1	15	Human_STR_84665	T	0	169769864	5684	0	2	5	0	1	2	5	299	4	23	349	239926	0	0	0	24640	0	0	13	0	0	7	6139	0	1	10
chr1	169770587	169770608	1	22	Human_STR_84666	A	0	169770597.5	6417.5	0	2	5	0	1	2	5	38.5	3	23	348	240659.5	0	0	0	23906.5	0	0	13	0	0	7	6872.5	0	1	10
chr1	169770739	169770763	1	25	Human_STR_84667	A	0	169770751	6571	0	2	5	0	1	2	5	68	3	23	348	240813	0	0	0	23753	0	0	13	0	0	7	7026	0	1	10
chr1	169773816	169773839	5	4.8	Human_STR_84668	ATTTT	0	169773827.5	9647.5	0	2	5	0	1	2	5	511.5	3	23	334	243889.5	0	0	0	20676.5	0	0	13	0	0	7	10102.5	0	0	10
chr1	169777750	169777763	1	14	Human_STR_84669	T	0	169777756.5	13576.5	0	0	5	0	1	1	5	1585.5	0	21	324	247818.5	0	0	0	16747.5	0	0	13	0	0	7	14031.5	0	0	10
chr1	169779976	169780011	1	36	Human_STR_84670	T	0	169779993.5	15813.5	0	0	5	0	1	1	5	330.5	2	18	321	250055.5	0	0	0	14510.5	0	0	13	0	0	7	16268.5	0	0	10
chr1	169780794	169780815	4	5.5	Human_STR_84671	AGAT	0	169780804.5	16624.5	0	0	4	0	1	1	4	485.5	1	20	319	250866.5	0	0	0	13699.5	0	0	13	0	0	7	17079.5	0	0	9
chr1	169780990	169781034	4	11.25	Human_STR_84672	AGAT	0	169781012	16832	0	0	4	0	1	1	4	278	1	19	319	251074	0	0	0	13492	0	0	13	0	0	7	17287	0	0	9
chr1	169781071	169781094	4	6	Human_STR_84673	AAAG	0	169781082.5	16902.5	0	0	4	0	1	1	4	207.5	1	19	319	251144.5	0	0	0	13421.5	0	0	13	0	0	7	17357.5	0	0	9
chr1	169781998	169782011	1	14	Human_STR_84674	A	0	169782004.5	17824.5	0	0	4	0	1	1	4	183.5	3	18	318	252066.5	0	0	0	12499.5	0	0	13	0	0	7	18279.5	0	0	8
chr1	169784101	169784116	1	16	Human_STR_84675	T	0	169784108.5	19928.5	0	0	4	0	1	1	4	565.5	2	17	321	254170.5	0	0	0	10395.5	0	0	13	0	0	7	20383.5	0	0	8
chr1	169784437	169784455	1	19	Human_STR_84676	A	0	169784446	20266	0	0	4	0	1	1	4	903	1	18	322	254508	0	0	0	10058	0	0	13	0	0	7	20721	0	0	8
chr1	169786263	169786275	1	13	Human_STR_84677	A	0	169786269	22089	0	0	4	0	1	1	4	766	1	19	323	256331	0	0	0	8235	0	1	12	0	1	7	22544	0	0	8
chr1	169787093	169787103	1	11	Human_STR_84678	T	0	169787098	22918	0	0	4	0	1	1	4	348	1	19	323	257160	0	0	0	7406	0	1	12	0	1	7	23373	0	0	8
chr1	169787822	169787844	4	5.75	Human_STR_84679	ATTT	0	169787833	23653	0	0	4	0	1	1	4	387	2	19	322	257895	0	0	0	6671	0	1	12	0	1	7	24108	0	0	8
chr1	169790714	169790733	1	20	Human_STR_84680	T	0	169790723.5	26543.5	0	0	4	0	1	1	5	56.5	3	21	322	260785.5	0	0	0	3780.5	0	1	12	0	1	7	26998.5	0	0	8
chr1	169792392	169792424	1	33	Human_STR_84681	A	0	169792408	28228	0	0	4	0	1	1	5	233	2	20	319	262470	0	0	0	2096	0	1	12	0	1	7	28683	0	0	8
chr1	169792866	169792882	2	8.5	Human_STR_84682	AT	0	169792874	28694	0	0	4	0	1	1	5	183	2	20	318	262936	0	0	0	1630	0	1	12	0	1	7	29149	0	0	8
chr1	169795215	169795230	1	16	Human_STR_84683	T	0	169795222.5	31042.5	0	0	4	0	1	1	5	361.5	3	24	316	265284.5	0	0	0	718.5	1	1	12	1	1	7	31497.5	0	0	8
chr1	169795504	169795519	1	16	Human_STR_84684	T	0	169795511.5	31331.5	0	0	4	0	1	1	5	650.5	2	23	315	265573.5	0	0	0	1007.5	0	1	12	0	1	7	31786.5	0	0	8
chr1	169797684	169797703	1	20	Human_STR_84685	T	0	169797693.5	33513.5	0	0	4	0	1	1	5	2185.5	0	25	305	267755.5	0	0	0	3189.5	0	1	12	0	1	7	33968.5	0	0	8
chr1	169801527	169801543	2	8.5	Human_STR_84686	CT	0	169801535	37355	0	0	4	0	1	1	5	576	2	24	299	271597	0	0	0	7031	0	1	13	0	1	7	37810	0	0	8
chr1	169802988	169803012	1	25	Human_STR_84687	T	0	169803000	38820	0	0	4	0	1	1	5	45	6	26	292	273062	0	0	0	8496	0	1	13	0	1	7	39275	0	0	8
chr1	169805195	169805212	1	18	Human_STR_84688	T	0	169805203.5	41023.5	0	0	3	0	1	1	4	344.5	4	24	294	275265.5	0	0	0	10699.5	0	0	13	0	0	7	38261.5	0	0	9
chr1	169806769	169806783	4	3.75	Human_STR_84689	ATTC	0	169806776	42596	0	0	3	0	1	1	4	318	1	26	296	276838	0	0	0	12272	0	0	13	0	0	7	36689	0	0	9
chr1	169809641	169809666	1	26	Human_STR_84690	T	0	169809653.5	45473.5	0	0	3	0	1	2	4	41.5	3	33	302	279715.5	0	0	0	15149.5	0	0	13	0	0	7	33811.5	0	0	8
chr1	169811316	169811330	1	15	Human_STR_84691	A	0	169811323	47143	0	0	3	0	1	2	4	553	2	29	301	281385	0	0	0	16819	0	0	11	0	0	5	32142	0	0	7
chr1	169815843	169815866	6	4	Human_STR_84692	CTTTGG	0	169815854.5	47182.5	0	0	3	0	1	2	4	461.5	2	31	303	285916.5	0	0	0	21350.5	0	0	11	0	0	5	27610.5	0	0	6
chr1	169816455	169816481	1	27	Human_STR_84693	A	0	169816468	46569	0	0	3	0	1	2	4	152	1	32	301	286530	0	0	0	21964	0	0	11	0	0	5	26997	0	0	6
chr1	169819527	169819537	1	11	Human_STR_84694	T	0	169819532	43505	0	0	3	0	2	2	4	72	4	33	298	289594	0	0	0	25028	0	0	10	0	0	4	23933	0	0	6
chr1	169820122	169820147	1	26	Human_STR_84695	T	0	169820134.5	42902.5	0	0	3	0	2	2	4	530.5	1	33	300	290196.5	0	0	0	25630.5	0	0	10	0	0	4	23330.5	0	0	6
chr1	169820187	169820214	1	28	Human_STR_84696	T	0	169820200.5	42836.5	0	0	3	0	2	2	4	596.5	1	33	300	290262.5	0	0	0	25696.5	0	0	10	0	0	4	23264.5	0	0	6
chr1	169834111	169834127	1	17	Human_STR_84697	A	0	169834119	28918	0	0	3	0	1	1	4	96	1	35	286	304181	0	0	0	39615	0	0	6	0	0	3	9346	0	1	6
chr1	169839897	169839907	1	11	Human_STR_84698	T	0	169839902	23135	0	0	3	0	1	1	4	78	4	35	284	309964	0	0	0	45398	0	0	4	0	0	2	3563	0	1	6
chr1	169846100	169846129	1	30	Human_STR_84699	A	0	169846114.5	16922.5	0	0	3	0	1	1	4	359.5	3	34	283	316176.5	0	0	0	51610.5	0	0	5	0	0	2	2649.5	0	1	6
chr1	169846293	169846316	4	6	Human_STR_84700	ATGT	0	169846304.5	16732.5	0	0	3	0	1	1	4	549.5	5	33	283	316366.5	0	0	0	51800.5	0	0	5	0	0	2	2839.5	0	1	6
chr1	169849740	169849750	1	11	Human_STR_84701	A	0	169849745	13292	0	0	3	0	1	1	4	920	2	36	285	319807	0	0	0	51181	0	0	5	0	0	2	6280	0	1	5
chr1	169849904	169849920	1	17	Human_STR_84702	T	0	169849912	13125	0	0	3	0	1	1	4	753	1	35	285	319974	0	0	0	51014	0	0	5	0	0	2	6447	0	1	5
chr1	169852856	169852877	1	22	Human_STR_84703	T	0	169852866.5	10170.5	0	0	3	0	1	1	4	322.5	1	40	282	322928.5	0	0	0	48059.5	0	0	5	0	0	2	9401.5	0	2	4
chr1	169861387	169861409	4	5.75	Human_STR_84704	GTTT	0	169861398	1639	0	1	3	0	1	1	4	187	6	23	267	331460	0	0	0	39528	0	0	5	0	0	2	1307	0	1	4
chr1	169870252	169870266	4	3.75	Human_STR_84705	AATG	0	169870259	7222	0	1	1	7222	0	1	3	916	1	18	274	340321	0	0	0	30667	0	0	5	0	0	2	7554	0	1	4
chr1	169871501	169871515	1	15	Human_STR_84706	A	0	169871508	8471	0	1	1	8471	0	1	3	2061	0	13	274	341570	0	0	0	29418	0	0	5	0	0	2	8803	0	1	4
chr1	169874331	169874353	1	23	Human_STR_84707	T	0	169874342	11305	0	0	1	11305	0	0	3	773	1	14	273	344404	0	0	0	26584	0	0	5	0	0	2	11637	0	0	4
chr1	169875547	169875575	1	29	Human_STR_84708	A	0	169875561	12524	0	0	1	12524	0	0	3	117	5	16	273	345623	0	0	0	25365	0	0	5	0	0	2	12856	0	0	4
chr1	169877927	169877968	1	42	Human_STR_84709	A	0	169877947.5	14910.5	0	0	1	12521.5	0	0	3	890.5	2	22	276	348009.5	0	0	0	22978.5	0	0	5	0	0	2	15242.5	0	0	4
chr1	169879430	169879442	1	13	Human_STR_84710	A	0	169879436	16399	0	0	1	11033	0	0	3	110	1	25	277	349498	0	0	0	21490	0	0	5	0	0	2	16731	0	0	4
chr1	169880608	169880624	1	17	Human_STR_84711	T	0	169880616	17579	0	0	1	9853	0	1	3	1070	0	28	277	350678	0	0	0	20310	0	0	5	0	0	2	17911	0	0	4
chr1	169881381	169881394	1	14	Human_STR_84712	T	0	169881387.5	18350.5	0	0	1	9081.5	0	1	3	1444.5	0	28	277	351449.5	0	0	0	19538.5	0	0	5	0	0	2	18682.5	0	0	4
chr1	169881529	169881543	1	15	Human_STR_84713	T	0	169881536	18499	0	0	1	8933	0	1	3	1296	0	28	279	351598	0	0	0	19390	0	0	5	0	0	2	18831	0	0	4
chr1	169881902	169881917	1	16	Human_STR_84714	T	0	169881909.5	18872.5	0	0	1	8559.5	0	1	3	922.5	2	29	280	351971.5	0	0	0	19016.5	0	0	5	0	0	2	19204.5	0	0	4
chr1	169885319	169885371	2	26.5	Human_STR_84715	GT	0	169885345	22308	0	0	1	5124	0	1	3	393	4	33	281	355407	0	0	0	15581	0	0	5	0	0	2	18295	0	0	4
chr1	169887215	169887226	2	6	Human_STR_84716	CT	0	169887220.5	24183.5	0	0	1	3248.5	0	1	3	125.5	4	26	284	357282.5	0	0	0	13705.5	0	0	5	0	0	2	16419.5	0	0	4
chr1	169887799	169887813	1	15	Human_STR_84717	A	0	169887806	24769	0	0	1	2663	0	1	3	408	3	26	284	357868	0	0	0	13120	0	0	5	0	0	2	15834	0	0	4
chr1	169890925	169890939	1	15	Human_STR_84718	A	0	169890932	27895	0	0	1	0	1	1	3	359	3	31	279	360994	0	0	0	9994	0	1	5	0	0	2	12708	0	0	4
chr1	169892118	169892134	2	8.5	Human_STR_84719	GT	0	169892126	29089	0	0	1	0	1	1	3	10	4	32	281	362188	0	0	0	8800	0	1	5	0	0	2	11514	0	0	4
chr1	169895714	169895735	2	11	Human_STR_84720	AT	0	169895724.5	32687.5	0	0	1	0	1	1	3	693.5	1	33	278	365786.5	0	0	0	5201.5	0	1	4	0	0	2	7915.5	0	1	4
chr1	169895824	169895846	2	11.5	Human_STR_84721	AC	0	169895835	32798	0	0	1	0	1	1	3	583	1	32	279	365897	0	0	0	5091	0	1	5	0	0	3	7805	0	1	4
chr1	169897841	169897862	1	22	Human_STR_84722	A	0	169897851.5	34814.5	0	0	1	0	1	1	3	131.5	1	33	282	367913.5	0	0	0	3074.5	0	1	5	0	0	3	5788.5	0	1	4
chr1	169900056	169900077	1	22	Human_STR_84723	T	0	169900066.5	37029.5	0	0	1	0	1	1	3	611.5	3	35	282	370128.5	0	0	0	859.5	1	1	5	0	0	3	3573.5	0	1	4
chr1	169901832	169901845	1	14	Human_STR_84724	T	0	169901838.5	38801.5	0	0	1	0	1	1	3	117.5	1	33	283	371900.5	0	0	0	912.5	1	1	5	0	0	3	1801.5	0	1	4
chr1	169901859	169901869	1	11	Human_STR_84725	T	0	169901864	38827	0	0	1	0	1	1	3	92	1	34	283	371926	0	0	0	938	1	1	5	0	0	3	1776	0	1	4
chr1	169906095	169906117	2	11.5	Human_STR_84726	AT	0	169906106	43069	0	0	1	0	1	1	3	568	4	34	281	376168	0	0	0	5180	0	1	5	0	0	3	2466	0	1	4
chr1	169910053	169910095	2	21.5	Human_STR_84727	GT	0	169910074	47037	0	0	1	0	1	1	3	442	3	35	283	380136	0	0	0	9148	0	1	5	0	0	3	6434	0	1	4
chr1	169914281	169914296	1	16	Human_STR_84728	G	0	169914288.5	51251.5	0	0	1	0	1	1	3	692.5	2	32	280	384350.5	0	0	0	9386.5	0	1	5	0	0	3	10648.5	0	0	4
chr1	169925752	169925772	1	21	Human_STR_84729	T	0	169925762	62725	0	0	1	0	1	1	2	749	2	25	271	395824	0	0	0	2087	0	2	5	0	1	3	22122	0	0	4
chr1	169935606	169935625	1	20	Human_STR_84730	A	0	169935615.5	72578.5	0	0	1	0	1	1	2	505.5	3	25	269	405677.5	0	0	0	1552.5	0	2	5	0	2	3	31975.5	0	0	4
chr1	169937973	169937983	1	11	Human_STR_84731	A	0	169937978	74941	0	0	1	0	1	1	2	122	3	27	269	408040	0	0	0	3429	0	2	5	0	2	3	30507	0	0	4
chr1	169942247	169942264	2	9	Human_STR_84732	AT	0	169942255.5	79218.5	0	0	1	0	1	1	2	495.5	2	25	266	412317.5	0	0	0	848.5	1	2	5	1	2	3	26229.5	0	0	4
chr1	169942674	169942686	1	13	Human_STR_84733	A	0	169942680	79643	0	0	1	0	1	1	2	605	2	26	264	412742	0	0	0	1273	0	2	6	0	2	3	25805	0	0	4
chr1	169947147	169947157	1	11	Human_STR_84734	A	0	169947152	84115	0	0	2	0	1	1	2	200	4	21	258	417214	0	0	0	5745	0	1	6	0	1	3	21333	0	0	4
chr1	169950258	169950276	4	4.75	Human_STR_84735	AAAC	0	169950267	87230	0	0	2	0	1	1	2	871	1	19	263	420329	0	0	0	8860	0	1	6	0	1	3	18218	0	0	4
chr1	169960318	169960338	1	21	Human_STR_84736	A	0	169960328	83508	0	0	2	0	1	1	2	220	2	28	266	430390	0	0	0	18921	0	0	7	0	0	4	8157	0	1	4
chr1	169962248	169962264	1	17	Human_STR_84737	T	0	169962256	81580	0	0	2	0	1	1	2	829	1	31	259	432318	0	0	0	20849	0	0	7	0	0	4	6229	0	1	4
chr1	169962416	169962433	6	3	Human_STR_84738	ATTTTT	0	169962424.5	81411.5	0	0	2	0	1	1	2	660.5	1	30	259	432486.5	0	0	0	21017.5	0	0	7	0	0	4	6060.5	0	1	4
chr1	169965059	169965073	2	7.5	Human_STR_84739	GT	0	169965066	78770	0	0	1	0	1	1	1	39	4	28	265	435128	0	0	0	23659	0	0	8	0	0	5	3419	0	1	3
chr1	169967008	169967051	1	44	Human_STR_84740	A	0	169967029.5	76806.5	0	0	1	0	1	1	1	71.5	4	31	268	437091.5	0	0	0	25622.5	0	0	8	0	0	5	1455.5	0	1	3
chr1	169967179	169967191	1	13	Human_STR_84741	A	0	169967185	76651	0	0	1	0	1	1	1	84	4	30	268	437247	0	0	0	25778	0	0	8	0	0	5	1300	0	1	3
chr1	169970489	169970500	2	6	Human_STR_84742	AC	0	169970494.5	73341.5	0	0	1	0	1	1	1	252.5	5	32	275	440556.5	0	0	0	25306.5	0	0	8	0	0	5	2009.5	0	1	3
chr1	169972784	169972799	4	4	Human_STR_84743	AGGC	0	169972791.5	71044.5	0	0	1	0	1	1	1	1000.5	0	34	278	442853.5	0	0	0	23009.5	0	0	8	0	0	5	4306.5	0	1	3
chr1	169978553	169978571	3	6.33333	Human_STR_84744	ATT	0	169978562	65274	0	0	1	0	1	1	1	538	2	29	272	448624	0	0	0	17239	0	0	8	0	0	5	10077	0	0	3
chr1	169982620	169982660	2	20.5	Human_STR_84745	AT	0	169982640	61196	0	0	1	0	1	1	1	410	2	23	273	452702	0	0	0	13161	0	0	8	0	0	5	14155	0	0	3
chr1	169986397	169986418	1	22	Human_STR_84746	A	0	169986407.5	57428.5	0	0	1	0	1	1	1	243.5	5	23	273	456469.5	0	0	0	9393.5	0	1	8	0	1	5	17922.5	0	0	3
chr1	169986551	169986562	1	12	Human_STR_84747	A	0	169986556.5	57279.5	0	0	1	0	1	1	1	94.5	5	23	273	456618.5	0	0	0	9244.5	0	1	8	0	1	5	18071.5	0	0	3
chr1	169990576	169990598	1	23	Human_STR_84748	T	0	169990587	53249	0	0	1	0	1	1	1	1088	0	25	268	460649	0	0	0	5214	0	1	8	0	1	5	22102	0	0	3
chr1	169993917	169993935	2	9.5	Human_STR_84749	GT	0	169993926	49910	0	0	1	0	1	1	1	165	2	27	267	463988	0	0	0	1875	0	1	9	0	1	5	25441	0	0	3
chr1	169996156	169996178	1	23	Human_STR_84750	T	0	169996167	47669	0	0	1	0	1	1	1	258	4	25	267	466229	0	0	0	366	1	1	9	1	1	5	27682	0	0	4
chr1	169997464	169997482	4	4.75	Human_STR_84751	GTTT	0	169997473	46363	0	0	1	0	1	1	1	589	3	25	266	467535	0	0	0	1672	0	1	9	0	1	5	28988	0	0	4
chr1	169998727	169998755	3	9.66667	Human_STR_84752	AAC	0	169998741	45095	0	0	1	0	1	1	1	542	1	26	268	468803	0	0	0	2940	0	1	9	0	1	5	30256	0	0	4
chr1	170006709	170006721	1	13	Human_STR_84753	A	0	170006715	37121	0	0	1	0	1	1	1	269	4	26	261	476777	0	0	0	10914	0	0	8	0	0	5	36990	0	0	4
chr1	170006911	170006938	6	4.66667	Human_STR_84754	AAAAAC	0	170006924.5	36911.5	0	0	1	0	1	1	1	59.5	5	25	260	476986.5	0	0	0	11123.5	0	0	8	0	0	5	36780.5	0	0	4
chr1	170009974	170009986	1	13	Human_STR_84755	T	0	170009980	33856	0	0	1	0	1	1	1	344	3	28	252	480042	0	0	0	14179	0	0	8	0	0	5	33725	0	0	4
chr1	170015352	170015370	1	19	Human_STR_84756	A	0	170015361	28475	0	0	2	0	1	1	2	96	3	21	253	485423	0	0	0	19560	0	0	8	0	0	5	28344	0	0	6
chr1	170016762	170016785	1	24	Human_STR_84757	A	0	170016773.5	27062.5	0	0	2	0	1	1	2	235.5	3	22	252	486835.5	0	0	0	20972.5	0	0	8	0	0	5	26931.5	0	0	7
chr1	170017442	170017454	1	13	Human_STR_84758	T	0	170017448	26388	0	0	2	0	1	1	2	179	4	20	253	487510	0	0	0	21647	0	0	8	0	0	5	26257	0	0	7
chr1	170018922	170018942	3	7	Human_STR_84759	AAC	0	170018932	24904	0	0	2	0	1	1	2	931	1	20	255	488994	0	0	0	23131	0	0	8	0	0	5	24773	0	0	7
chr1	170020301	170020314	1	14	Human_STR_84760	A	0	170020307.5	23528.5	0	0	2	0	1	1	2	795.5	1	18	252	488059.5	0	0	0	22227.5	0	0	8	0	0	5	23397.5	0	0	7
chr1	170022679	170022703	5	5	Human_STR_84761	AAAAC	0	170022691	21145	0	0	2	0	1	1	2	287	2	19	253	485676	0	0	0	19844	0	0	8	0	0	5	21014	0	0	7
chr1	170024736	170024758	2	11.5	Human_STR_84762	AT	0	170024747	19089	0	0	2	0	1	1	2	528	1	21	250	483620	0	0	0	17788	0	0	7	0	0	5	18958	0	0	7
chr1	170025253	170025264	1	12	Human_STR_84763	A	0	170025258.5	18577.5	0	0	2	0	1	1	2	16.5	2	21	249	483108.5	0	0	0	17276.5	0	0	7	0	0	5	18446.5	0	0	7
chr1	170026735	170026746	1	12	Human_STR_84764	T	0	170026740.5	17095.5	0	0	2	0	1	1	2	468.5	4	21	250	481626.5	0	0	0	15794.5	0	0	7	0	0	5	16964.5	0	0	7
chr1	170030843	170030855	2	6.5	Human_STR_84765	AC	0	170030849	12987	0	0	2	0	1	1	2	1004	0	20	248	477518	0	0	0	11686	0	0	8	0	0	5	12856	0	0	7
chr1	170031318	170031337	4	5	Human_STR_84766	AAAT	0	170031327.5	12508.5	0	0	2	0	1	1	2	525.5	2	19	249	477039.5	0	0	0	11207.5	0	0	8	0	0	5	12377.5	0	0	7
chr1	170031357	170031381	1	25	Human_STR_84767	A	0	170031369	12467	0	0	2	0	1	1	2	484	2	18	249	476998	0	0	0	11166	0	0	8	0	0	5	12336	0	0	7
chr1	170031400	170031410	1	11	Human_STR_84768	A	0	170031405	12431	0	0	2	0	1	1	2	448	2	18	249	476962	0	0	0	11130	0	0	8	0	0	5	12300	0	0	7
chr1	170034755	170034780	1	26	Human_STR_84769	A	0	170034767.5	9068.5	0	1	2	0	1	1	2	350.5	3	22	248	473599.5	0	0	0	7767.5	0	1	7	0	1	5	8937.5	0	1	8
chr1	170035317	170035327	1	11	Human_STR_84770	C	0	170035322	8514	0	1	2	0	1	1	2	797	4	21	248	473045	0	0	0	7213	0	1	7	0	1	5	8383	0	1	8
chr1	170037232	170037251	1	20	Human_STR_84771	T	0	170037241.5	6594.5	0	1	2	0	1	1	2	36.5	2	21	248	471125.5	0	0	0	5293.5	0	1	7	0	1	5	6463.5	0	1	8
chr1	170038976	170038990	1	15	Human_STR_84772	A	0	170038983	4853	0	1	2	0	1	1	2	41	1	25	247	469384	0	0	0	3552	0	1	7	0	1	5	4722	0	1	8
chr1	170042849	170042859	1	11	Human_STR_84773	T	0	170042854	982	1	1	2	0	1	1	2	534	3	33	251	465513	0	0	0	319	1	2	7	1	2	6	851	1	1	8
chr1	170043267	170043281	1	15	Human_STR_84774	A	0	170043274	562	1	1	2	0	1	1	2	114	4	34	252	465093	0	0	0	739	1	2	7	1	2	6	431	1	1	8
chr1	170044262	170044287	4	6.5	Human_STR_84775	AAAC	0	170044274.5	438.5	1	1	2	438.5	1	1	2	112.5	4	35	253	464092.5	0	0	0	1739.5	0	2	7	0	2	6	569.5	1	1	8
chr1	170045358	170045372	3	5	Human_STR_84776	AAC	0	170045365	1529	0	1	2	1529	0	1	2	345	2	35	253	463002	0	0	0	2830	0	2	7	0	2	6	1660	0	1	8
chr1	170047027	170047037	1	11	Human_STR_84777	T	0	170047032	3196	0	1	2	3196	0	1	2	396	3	37	250	461335	0	0	0	4497	0	2	7	0	2	6	3327	0	1	8
chr1	170047350	170047364	1	15	Human_STR_84778	T	0	170047357	3521	0	1	2	3521	0	1	2	71	3	37	250	461010	0	0	0	4483	0	2	7	0	2	6	3652	0	1	8
chr1	170054630	170054643	2	7	Human_STR_84779	AC	0	170054636.5	10800.5	0	0	2	10800.5	0	0	2	336.5	4	34	253	453730.5	0	0	0	2796.5	0	1	7	0	1	6	10931.5	0	0	8
chr1	170055800	170055930	4	32.75	Human_STR_84780	CCCT/CCTT	0	170055865	12029	0	0	2	12029	0	0	2	604	2	37	253	452502	0	0	0	4025	0	2	7	0	2	6	12160	0	0	8
chr1	170058161	170058171	1	11	Human_STR_84781	T	0	170058166	14330	0	0	2	14330	0	0	2	64	2	38	251	450201	0	0	0	6326	0	2	7	0	2	6	14461	0	0	8
chr1	170058315	170058330	3	5.33333	Human_STR_84782	ATT	0	170058322.5	14486.5	0	0	2	14486.5	0	0	2	220.5	2	38	251	450044.5	0	0	0	6482.5	0	2	7	0	2	6	14617.5	0	0	8
chr1	170063049	170063069	5	4.2	Human_STR_84783	ATTTC	0	170063059	19223	0	0	2	19223	0	0	2	1284	0	33	250	445308	0	0	0	1969	0	1	8	0	1	6	19354	0	0	8
chr1	170065061	170065075	4	3.75	Human_STR_84784	AAAG	0	170065068	21232	0	0	2	21232	0	0	2	27	8	27	242	443299	0	0	0	40	1	1	8	1	1	6	21363	0	0	8
chr1	170067878	170068045	4	42	Human_STR_84785	ATGT/ATCT	0	170067961.5	24125.5	0	0	2	24125.5	0	0	2	50.5	6	24	241	440405.5	0	0	0	2933.5	0	1	8	0	1	6	24256.5	0	0	8
chr1	170070310	170070321	1	12	Human_STR_84786	T	0	170070315.5	26479.5	0	0	2	26479.5	0	0	2	510.5	2	23	241	438051.5	0	0	0	5287.5	0	1	9	0	1	8	25529.5	0	0	7
chr1	170081477	170081493	1	17	Human_STR_84787	T	0	170081485	33614	0	0	2	33614	0	0	2	11	2	21	254	426882	0	0	0	11185	0	0	16	0	0	9	14360	0	0	8
chr1	170089718	170089740	2	11.5	Human_STR_84788	AC	0	170089729	25370	0	0	2	25370	0	0	2	782	1	24	255	418638	0	0	0	2941	0	1	17	0	1	10	6116	0	1	8
chr1	170090960	170090996	2	18.5	Human_STR_84789	AC	0	170090978	24121	0	0	2	24121	0	0	2	225	3	25	257	417389	0	0	0	1692	0	1	17	0	1	10	4867	0	1	9
chr1	170095062	170095076	1	15	Human_STR_84790	T	0	170095069	20030	0	0	2	20030	0	0	2	1645	0	21	255	413298	0	0	0	2399	0	1	21	0	1	10	776	1	2	10
chr1	170097416	170097438	1	23	Human_STR_84791	T	0	170097427	17672	0	0	2	17672	0	0	2	466	3	17	254	410940	0	0	0	4757	0	1	20	0	1	9	1582	0	2	10
chr1	170101530	170101550	2	10.5	Human_STR_84792	CT	0	170101540	13559	0	0	2	13559	0	0	2	1383	0	16	252	406827	0	0	0	8870	0	1	20	0	1	9	1805	0	2	10
chr1	170107272	170107331	4	15	Human_STR_84793	CCTT	0	170107301.5	7797.5	0	1	2	7797.5	0	1	2	321.5	2	22	244	401065.5	0	0	0	14631.5	0	0	21	0	0	9	3956.5	0	4	10
chr1	170107371	170107446	4	19	Human_STR_84794	CTTT	0	170107408.5	7690.5	0	1	2	7690.5	0	1	2	372.5	2	22	243	400958.5	0	0	0	14738.5	0	0	21	0	0	9	4063.5	0	4	10
chr1	170109448	170109470	1	23	Human_STR_84795	A	0	170109459	5640	0	1	2	5640	0	1	2	638	1	21	247	398908	0	0	0	16789	0	0	22	0	0	9	5521	0	4	10
chr1	170112816	170112837	1	22	Human_STR_84796	A	0	170112826.5	2272.5	0	1	2	2272.5	0	1	2	232.5	5	22	251	395540.5	0	0	0	15780.5	0	0	25	0	0	10	2153.5	0	4	10
chr1	170112985	170113002	1	18	Human_STR_84797	A	0	170112993.5	2105.5	0	1	2	2105.5	0	1	2	399.5	5	21	250	395373.5	0	0	0	15613.5	0	0	25	0	0	10	1986.5	0	4	10
chr1	170117284	170117307	1	24	Human_STR_84798	T	0	170117295.5	2196.5	0	1	2	0	1	1	2	504.5	2	20	249	391071.5	0	0	0	11311.5	0	0	26	0	0	10	1175.5	0	3	10
chr1	170117456	170117473	1	18	Human_STR_84799	T	0	170117464.5	2365.5	0	1	2	0	1	1	2	667.5	2	20	249	390902.5	0	0	0	11142.5	0	0	26	0	0	10	1344.5	0	3	10
chr1	170119292	170119312	4	5.25	Human_STR_84800	CCTT	0	170119302	4203	0	1	2	0	1	1	2	612	2	21	249	389065	0	0	0	9305	0	1	26	0	0	10	3182	0	3	10
chr1	170125871	170125882	1	12	Human_STR_84801	T	0	170125876.5	10777.5	0	0	2	0	1	1	2	376.5	3	22	254	382490.5	0	0	0	2730.5	0	1	31	0	0	11	6188.5	0	2	10
chr1	170128563	170128586	1	24	Human_STR_84802	T	0	170128574.5	13475.5	0	0	2	0	1	1	2	32.5	3	19	252	379792.5	0	0	0	32.5	1	1	31	0	0	11	3490.5	0	1	10
chr1	170130438	170130452	1	15	Human_STR_84803	A	0	170130445	15346	0	0	2	0	1	1	2	847	1	20	255	377922	0	0	0	1838	0	2	31	0	1	11	1620	0	1	10
chr1	170131230	170131271	4	10.5	Human_STR_84804	AAAC	0	170131250.5	16151.5	0	0	2	0	1	1	2	41.5	3	19	255	377116.5	0	0	0	2643.5	0	2	31	0	1	11	814.5	1	1	11
chr1	170131998	170132033	4	9	Human_STR_84805	ATTT	0	170132015.5	16916.5	0	0	2	0	1	1	2	249.5	5	22	255	376351.5	0	0	0	3408.5	0	2	31	0	1	11	49.5	1	1	11
chr1	170133263	170133284	1	22	Human_STR_84806	A	0	170133273.5	18174.5	0	0	2	0	1	1	2	741.5	3	26	256	375093.5	0	0	0	4666.5	0	2	31	0	1	11	1208.5	0	1	11
chr1	170134981	170134994	1	14	Human_STR_84807	T	0	170134987.5	19888.5	0	0	2	0	1	1	2	386.5	2	28	254	373379.5	0	0	0	5323.5	0	2	31	0	1	11	2922.5	0	1	11
chr1	170135267	170135298	1	32	Human_STR_84808	T	0	170135282.5	20183.5	0	0	2	0	1	1	2	681.5	1	29	254	373084.5	0	0	0	5028.5	0	2	31	0	1	11	3217.5	0	1	11
chr1	170137273	170137288	1	16	Human_STR_84809	T	0	170137280.5	22181.5	0	0	2	0	1	1	2	494.5	2	28	252	371086.5	0	0	0	3030.5	0	2	31	0	1	11	5215.5	0	1	11
chr1	170137382	170137401	1	20	Human_STR_84810	A	0	170137391.5	22292.5	0	0	2	0	1	1	2	605.5	1	28	252	370975.5	0	0	0	2919.5	0	2	31	0	1	11	5326.5	0	1	11
chr1	170142310	170142352	6	7.16667	Human_STR_84811	GTTTTT	0	170142331	27232	0	0	2	4324	0	1	2	23	6	29	258	366036	0	0	0	2020	0	1	31	0	1	11	10266	0	0	11
chr1	170142678	170142707	3	10	Human_STR_84812	AAC	0	170142692.5	27593.5	0	0	2	4685.5	0	1	2	153.5	7	28	258	365674.5	0	0	0	2381.5	0	1	30	0	1	10	10627.5	0	0	11
chr1	170145365	170145389	5	5	Human_STR_84813	GTTTT	0	170145377	30278	0	0	1	7370	0	1	1	279	2	27	257	362990	0	0	0	5066	0	1	31	0	1	10	13312	0	0	11
chr1	170152280	170152292	1	13	Human_STR_84814	T	0	170152286	37187	0	0	1	14279	0	0	1	349	3	18	244	356081	0	0	0	8724	0	1	31	0	1	9	20221	0	0	11
chr1	170154366	170154376	1	11	Human_STR_84815	T	0	170154371	39272	0	0	1	16364	0	0	1	1445	0	14	236	353996	0	0	0	6639	0	1	31	0	1	9	18989	0	0	11
chr1	170156852	170156876	5	5	Human_STR_84816	GTTTT	0	170156864	41765	0	0	1	18857	0	0	1	678	1	14	239	351503	0	0	0	4146	0	1	31	0	1	9	16496	0	0	11
chr1	170164714	170164728	4	3.75	Human_STR_84817	GTTT	0	170164721	49622	0	0	1	26714	0	0	1	1344	0	27	235	343646	0	0	0	3711	0	5	32	0	5	10	8639	0	1	11
chr1	170164897	170164935	2	19.5	Human_STR_84818	AC	0	170164916	49817	0	0	1	26909	0	0	1	1149	0	27	234	343451	0	0	0	3906	0	5	32	0	5	10	8444	0	1	11
chr1	170166522	170166540	4	4.75	Human_STR_84819	ATTT	0	170166531	51432	0	0	1	28524	0	0	1	289	3	29	232	341836	0	0	0	3562	0	5	31	0	5	10	6829	0	1	11
chr1	170169266	170169288	5	4.6	Human_STR_84820	AAACC	0	170169277	54178	0	0	1	31270	0	0	1	788	3	32	225	339090	0	0	0	816	1	6	31	2	5	10	4083	0	1	11
chr1	170170453	170170470	1	18	Human_STR_84821	A	0	170170461.5	55362.5	0	0	1	32454.5	0	0	1	260.5	4	36	224	337905.5	0	0	0	368.5	1	8	31	2	5	10	2898.5	0	1	11
chr1	170170670	170170682	1	13	Human_STR_84822	T	0	170170676	55577	0	0	1	32669	0	0	1	406	6	36	224	337691	0	0	0	583	1	8	31	2	5	10	2684	0	1	11
chr1	170171986	170172014	6	4.83333	Human_STR_84823	ATTTTT	0	170172000	56901	0	0	1	33993	0	0	1	127	10	37	224	336367	0	0	0	1261	0	8	32	0	5	10	1360	0	1	11
chr1	170172955	170172976	2	11	Human_STR_84824	AC	0	170172965.5	57866.5	0	0	1	34958.5	0	0	1	224.5	5	37	227	335401.5	0	0	0	295.5	2	8	32	1	5	10	394.5	1	1	11
chr1	170173688	170173705	1	18	Human_STR_84825	T	0	170173696.5	58597.5	0	0	1	35689.5	0	0	1	97.5	7	37	228	334670.5	0	0	0	254.5	3	8	33	2	5	10	336.5	1	1	11
chr1	170174907	170174928	3	7.33333	Human_STR_84826	ATC	0	170174917.5	59818.5	0	0	1	36910.5	0	0	1	253.5	5	39	230	333449.5	0	0	0	620.5	1	8	34	1	5	10	1557.5	0	1	11
chr1	170178049	170178068	1	20	Human_STR_84827	T	0	170178058.5	62959.5	0	0	1	40051.5	0	0	1	576.5	1	42	230	330308.5	0	0	0	256.5	1	9	35	1	6	10	4698.5	0	1	11
chr1	170178667	170178678	1	12	Human_STR_84828	T	0	170178672.5	63573.5	0	0	1	40665.5	0	0	1	390.5	4	42	231	329694.5	0	0	0	870.5	1	9	35	1	6	10	5312.5	0	1	12
chr1	170179457	170179507	3	17	Human_STR_84829	ATG	0	170179482	64383	0	0	1	41475	0	0	1	142	6	42	233	328885	0	0	0	447	2	9	35	1	6	10	6122	0	1	12
chr1	170183922	170183969	2	24	Human_STR_84830	AC	0	170183945.5	68846.5	0	0	1	45938.5	0	0	1	37.5	2	32	243	324421.5	0	0	0	1694.5	0	9	36	0	3	11	6274.5	0	1	12
chr1	170183980	170183997	2	9	Human_STR_84831	AC	0	170183988.5	68889.5	0	0	1	45981.5	0	0	1	80.5	2	32	243	324378.5	0	0	0	1651.5	0	9	36	0	3	11	6231.5	0	1	12
chr1	170184988	170185015	5	5.6	Human_STR_84832	CTTTT	0	170185001.5	69902.5	0	0	1	46994.5	0	0	1	638.5	2	28	241	323365.5	0	0	0	638.5	1	9	36	1	3	11	5218.5	0	2	12
chr1	170185166	170185191	1	26	Human_STR_84833	T	0	170185178.5	70079.5	0	0	1	47171.5	0	0	1	461.5	1	28	241	323188.5	0	0	0	461.5	1	9	36	1	3	11	5041.5	0	2	12
chr1	170185948	170185959	1	12	Human_STR_84834	T	0	170185953.5	70854.5	0	0	1	47946.5	0	0	1	313.5	4	28	240	322413.5	0	0	0	313.5	1	9	36	1	3	11	4266.5	0	2	12
chr1	170190714	170190734	2	10.5	Human_STR_84835	GT	0	170190724	75625	0	0	1	52717	0	0	1	678	2	22	243	317643	0	0	0	2338	0	6	36	0	3	11	504	1	2	12
chr1	170195693	170195765	4	18.25	Human_STR_84836	CCCT	0	170195729	80630	0	0	1	57722	0	0	1	299	3	21	239	312638	0	0	0	907	1	5	36	1	2	11	789	1	2	12
chr1	170197660	170197696	2	18.5	Human_STR_84837	GT	0	170197678	82579	0	0	1	59671	0	0	1	1337	0	18	241	310689	0	0	0	2856	0	5	36	0	2	11	2738	0	2	11
chr1	170200840	170200861	1	22	Human_STR_84838	A	0	170200850.5	85751.5	0	0	1	62843.5	0	0	1	614.5	1	19	242	307516.5	0	0	0	1711.5	0	7	36	0	3	11	5910.5	0	1	11
chr1	170203499	170203532	2	17	Human_STR_84839	AC	0	170203515.5	88416.5	0	0	1	65508.5	0	0	1	192.5	2	23	242	304851.5	0	0	0	953.5	1	8	37	1	3	11	8575.5	0	1	10
chr1	170211112	170211130	4	4.75	Human_STR_84840	AAAT	0	170211121	96022	0	0	1	73114	0	0	1	123	4	30	250	297246	0	0	0	503	1	8	39	0	2	11	16181	0	0	10
chr1	170212062	170212075	2	7	Human_STR_84841	GT	0	170212068.5	96969.5	0	0	1	74061.5	0	0	1	410.5	4	29	251	296298.5	0	0	0	410.5	2	8	39	1	2	11	17128.5	0	0	10
chr1	170212978	170212988	1	11	Human_STR_84842	T	0	170212983	97884	0	0	1	74976	0	0	1	36	3	29	246	295384	0	0	0	504	1	7	39	1	2	11	17717	0	0	10
chr1	170215108	170215126	1	19	Human_STR_84843	A	0	170215117	100018	0	0	0	77110	0	0	1	908	1	30	252	293250	0	0	0	1500	0	9	39	0	3	11	15583	0	0	9
chr1	170216114	170216131	1	18	Human_STR_84844	A	0	170216122.5	101023.5	0	0	0	78115.5	0	0	1	494.5	3	30	251	292244.5	0	0	0	494.5	1	10	39	1	4	11	14577.5	0	0	7
chr1	170220147	170220167	4	5.25	Human_STR_84845	CTGG	0	170220157	105058	0	0	0	82150	0	0	1	94	8	26	252	288210	0	0	0	44	2	8	39	1	4	11	10543	0	0	7
chr1	170221402	170221422	4	5.25	Human_STR_84846	ATTT	0	170221412	106313	0	0	0	83405	0	0	1	897	3	24	252	286955	0	0	0	1211	0	8	40	0	4	11	9288	0	1	7
chr1	170224023	170224039	1	17	Human_STR_84847	T	0	170224031	108932	0	0	0	86024	0	0	1	682	2	24	254	284336	0	0	0	264	2	6	41	2	4	11	6669	0	1	7
chr1	170224239	170224261	1	23	Human_STR_84848	T	0	170224250	109151	0	0	0	86243	0	0	1	731	2	24	254	284117	0	0	0	111	2	6	41	2	4	11	6450	0	1	7
chr1	170225965	170225986	1	22	Human_STR_84849	T	0	170225975.5	110876.5	0	0	0	87968.5	0	0	1	994.5	1	24	259	282391.5	0	0	0	413.5	1	6	41	1	4	11	4724.5	0	1	7
chr1	170226287	170226307	1	21	Human_STR_84850	T	0	170226297	111198	0	0	0	88290	0	0	1	1316	0	24	259	282070	0	0	0	735	1	6	41	1	4	11	4403	0	1	7
chr1	170226754	170226766	1	13	Human_STR_84851	T	0	170226760	111661	0	0	0	88753	0	0	1	1534	0	23	257	281607	0	0	0	1198	0	5	41	0	4	11	3940	0	1	7
chr1	170230602	170230644	2	21.5	Human_STR_84852	AC	0	170230623	115524	0	0	0	92616	0	0	1	302	1	21	262	277744	0	0	0	5061	0	3	40	0	3	11	77	1	1	7
chr1	170232330	170232368	2	19.5	Human_STR_84853	AC	0	170232349	117250	0	0	0	94342	0	0	1	523	3	24	262	276018	0	0	0	6787	0	3	41	0	3	11	1649	0	1	6
chr1	170235829	170235872	2	22	Human_STR_84854	AT	0	170235850.5	120751.5	0	0	0	97843.5	0	0	1	1214.5	0	23	262	272516.5	0	0	0	8379.5	0	1	43	0	1	11	5150.5	0	2	6
chr1	170239354	170239372	1	19	Human_STR_84855	A	0	170239363	124264	0	0	0	101356	0	0	0	77	5	22	265	269004	0	0	0	4867	0	2	46	0	1	11	3677	0	2	6
chr1	170241709	170241721	1	13	Human_STR_84856	T	0	170241715	126616	0	0	0	103708	0	0	0	572	1	21	263	266652	0	0	0	2515	0	2	47	0	1	11	1325	0	1	6
chr1	170253054	170253077	1	24	Human_STR_84857	T	0	170253065.5	137966.5	0	0	0	115058.5	0	0	0	1075.5	0	15	247	255301.5	0	0	0	6777.5	0	3	51	0	3	12	10025.5	0	0	6
chr1	170254926	170254937	1	12	Human_STR_84858	A	0	170254931.5	139832.5	0	0	0	116924.5	0	0	0	12.5	4	13	249	253435.5	0	0	0	4911.5	0	2	52	0	3	12	11891.5	0	0	6
chr1	170259450	170259460	1	11	Human_STR_84859	A	0	170259455	144356	0	0	0	121448	0	0	0	388	1	13	248	248912	0	0	0	388	1	1	52	3	3	12	16415	0	0	6
chr1	170260590	170260609	1	20	Human_STR_84860	A	0	170260599.5	145500.5	0	0	0	122592.5	0	0	0	756.5	1	13	248	247767.5	0	0	0	756.5	1	1	52	3	3	12	17559.5	0	0	6
chr1	170262387	170262397	1	11	Human_STR_84861	A	0	170262392	147293	0	0	0	124385	0	0	0	1147	0	19	249	245975	0	0	0	2549	0	2	53	0	3	12	16168	0	0	6
chr1	170266979	170267045	2	33.5	Human_STR_84862	AT	0	170267012	151913	0	0	0	129005	0	0	0	92	1	16	253	241355	0	0	0	4658	0	4	53	0	3	12	11548	0	0	6
chr1	170267571	170267582	2	6	Human_STR_84863	AT	0	170267576.5	152477.5	0	0	0	129569.5	0	0	0	656.5	1	16	253	240790.5	0	0	0	4093.5	0	4	54	0	3	12	10983.5	0	0	6
chr1	170268911	170268928	2	9	Human_STR_84864	AT	0	170268919.5	153820.5	0	0	0	130912.5	0	0	0	1921.5	0	18	250	239447.5	0	0	0	2750.5	0	5	54	0	3	12	9640.5	0	1	6
chr1	170276195	170276212	1	18	Human_STR_84865	A	0	170276203.5	161104.5	0	0	0	138196.5	0	0	0	14.5	1	32	234	232163.5	0	0	0	1356.5	0	5	53	0	3	12	2356.5	0	1	6
chr1	170276489	170276502	2	7	Human_STR_84866	GT	0	170276495.5	161396.5	0	0	0	138488.5	0	0	0	306.5	3	32	234	231871.5	0	0	0	1224.5	0	5	53	0	3	12	2064.5	0	1	6
chr1	170277725	170277747	6	3.83333	Human_STR_84867	AAAAAC	0	170277736	162637	0	0	0	139729	0	0	0	477	3	34	237	230631	0	0	0	16	1	5	53	1	3	12	824	1	1	6
chr1	170278500	170278520	3	7	Human_STR_84868	AAT	0	170278510	163411	0	0	0	140503	0	0	0	289	3	36	239	229857	0	0	0	790	1	5	52	1	3	12	50	1	1	6
chr1	170279421	170279435	4	3.75	Human_STR_84869	ATTC	0	170279428	164329	0	0	0	141421	0	0	0	53	8	36	236	228939	0	0	0	1708	0	5	52	0	3	12	868	1	1	6
chr1	170280626	170280648	4	5.75	Human_STR_84870	GTTT	0	170280637	165538	0	0	0	142630	0	0	0	24	10	40	238	227730	0	0	0	2406	0	5	51	0	3	12	2077	0	1	8
chr1	170290809	170290829	4	5.25	Human_STR_84871	ATTT	0	170290819	175720	0	0	0	152812	0	0	0	245	2	26	230	217548	0	0	0	2654	0	2	51	0	1	13	12259	0	0	7
chr1	170293455	170293477	4	5.75	Human_STR_84872	AAAG	0	170293466	178367	0	0	0	155459	0	0	0	1075	0	23	233	214901	0	0	0	7	1	2	50	0	0	13	14906	0	0	7
chr1	170295360	170295383	1	24	Human_STR_84873	A	0	170295371.5	180272.5	0	0	0	157364.5	0	0	0	1787.5	0	23	232	212995.5	0	0	0	1898.5	0	2	47	0	0	13	16811.5	0	0	6
chr1	170297417	170297435	4	4.75	Human_STR_84874	ATGG	0	170297426	182327	0	0	0	159419	0	0	0	154	5	23	231	210941	0	0	0	3953	0	2	48	0	0	13	18866	0	0	6
chr1	170300161	170300171	1	11	Human_STR_84875	T	0	170300166	185067	0	0	0	162159	0	0	0	663	1	23	230	208201	0	0	0	2902	0	4	48	0	2	13	21606	0	0	6
chr1	170302386	170302418	6	5.5	Human_STR_84876	CTTTTT	0	170302402	187303	0	0	0	164395	0	0	0	629	2	24	230	205965	0	0	0	666	1	4	48	0	2	13	23842	0	0	6
chr1	170304344	170304371	4	7	Human_STR_84877	GTTT	0	170304357.5	189258.5	0	0	0	166350.5	0	0	0	90.5	2	29	230	204009.5	0	0	0	1289.5	0	3	47	0	2	13	25797.5	0	0	6
chr1	170305818	170305831	1	14	Human_STR_84878	T	0	170305824.5	190725.5	0	0	0	167817.5	0	0	0	147.5	4	32	232	202542.5	0	0	0	2561.5	0	3	47	0	2	13	27264.5	0	0	6
chr1	170307038	170307067	4	7.5	Human_STR_84879	AACC	0	170307052.5	191953.5	0	0	0	169045.5	0	0	0	581.5	1	33	233	201314.5	0	0	0	1333.5	0	3	47	0	2	13	28492.5	0	0	6
chr1	170310581	170310595	1	15	Human_STR_84880	T	0	170310588	190718	0	0	0	172581	0	0	0	36	4	31	230	197779	0	0	0	496	1	3	45	1	2	13	32028	0	0	6
chr1	170312313	170312330	5	3.6	Human_STR_84881	GTTTT	0	170312321.5	188984.5	0	0	0	174314.5	0	0	0	867.5	1	33	228	196045.5	0	0	0	2229.5	0	5	44	0	3	13	33761.5	0	0	6
chr1	170314762	170314776	1	15	Human_STR_84882	A	0	170314769	186537	0	0	0	176762	0	0	0	311	5	31	229	193598	0	0	0	4677	0	4	43	0	3	13	36209	0	0	7
chr1	170316963	170317011	2	24.5	Human_STR_84883	GT	0	170316987	184319	0	0	0	178980	0	0	0	580	1	32	231	191380	0	0	0	3763	0	4	42	0	3	13	38427	0	0	7
chr1	170327483	170327521	2	19.5	Human_STR_84884	AT	0	170327502	173804	0	0	0	173804	0	0	0	341	3	35	223	180865	0	0	0	3789	0	8	37	0	6	12	44178	0	0	8
chr1	170327966	170327979	1	14	Human_STR_84885	A	0	170327972.5	173333.5	0	0	0	173333.5	0	0	0	585.5	7	36	223	180394.5	0	0	0	3318.5	0	8	37	0	6	12	43707.5	0	0	8
chr1	170330299	170330321	4	5.75	Human_STR_84886	ATTT	0	170330310	170996	0	0	0	170996	0	0	0	189	3	33	222	178057	0	0	0	981	1	9	38	1	6	13	41370	0	0	8
chr1	170331293	170331303	1	11	Human_STR_84887	T	0	170331298	170008	0	0	0	170008	0	0	0	294	5	32	221	177069	0	0	0	7	1	8	38	1	6	13	40382	0	0	9
chr1	170332820	170332838	5	3.8	Human_STR_84888	CTTTT	0	170332829	168477	0	0	0	168477	0	0	0	66	4	29	220	175538	0	0	0	30	1	8	38	1	7	13	38851	0	0	9
chr1	170332860	170332892	2	16.5	Human_STR_84889	GT	0	170332876	168430	0	0	0	168430	0	0	0	113	4	29	219	175491	0	0	0	17	1	8	38	1	7	13	38804	0	0	9
chr1	170333050	170333068	3	6.33333	Human_STR_84890	ATT	0	170333059	168247	0	0	0	168247	0	0	0	296	3	29	218	175308	0	0	0	200	1	8	38	1	7	13	38621	0	0	9
chr1	170335152	170335167	1	16	Human_STR_84891	A	0	170335159.5	166146.5	0	0	0	166146.5	0	0	0	661.5	2	30	217	173207.5	0	0	0	667.5	2	10	39	2	7	13	36520.5	0	0	9
chr1	170339967	170339996	5	6	Human_STR_84892	ATTTT	0	170339981.5	161324.5	0	0	0	161324.5	0	0	0	471.5	1	20	210	168385.5	0	0	0	203.5	1	10	39	1	7	13	31698.5	0	0	9
chr1	170345093	170345107	1	15	Human_STR_84893	G	0	170345100	156206	0	0	0	156206	0	0	0	1063	0	14	211	163267	0	0	0	1548	0	11	38	0	7	13	26580	0	0	9
chr1	170345461	170345479	2	9.5	Human_STR_84894	AC	0	170345470	155836	0	0	0	155836	0	0	0	693	1	14	212	162897	0	0	0	1918	0	11	38	0	7	13	26210	0	0	9
chr1	170346274	170346285	1	12	Human_STR_84895	T	0	170346279.5	155026.5	0	0	0	155026.5	0	0	0	116.5	1	13	211	162087.5	0	0	0	2727.5	0	8	37	0	5	13	25400.5	0	0	9
chr1	170347748	170347778	2	15.5	Human_STR_84896	GT	0	170347763	153543	0	0	0	153543	0	0	0	281	1	9	212	160604	0	0	0	4211	0	7	37	0	4	13	23917	0	0	9
chr1	170348060	170348076	1	17	Human_STR_84897	T	0	170348068	153238	0	0	0	153238	0	0	0	24	1	7	212	160299	0	0	0	4032	0	7	37	0	4	13	23612	0	0	9
chr1	170349379	170349396	6	3	Human_STR_84898	ATTTTT	0	170349387.5	151918.5	0	0	0	151918.5	0	0	0	1343.5	0	7	211	158979.5	0	0	0	2712.5	0	7	37	0	4	13	22292.5	0	0	9
chr1	170353000	170353014	2	7.5	Human_STR_84899	GT	0	170353007	148299	0	0	0	148299	0	0	0	1215	0	7	215	155360	0	0	0	895	2	7	37	3	4	13	18673	0	0	10
chr1	170355752	170355773	4	5.5	Human_STR_84900	ATTC	0	170355762.5	145543.5	0	0	0	145543.5	0	0	0	917.5	1	8	215	152604.5	0	0	0	1376.5	0	5	37	0	4	13	15917.5	0	0	10
chr1	170356106	170356133	1	28	Human_STR_84901	T	0	170356119.5	145186.5	0	0	0	145186.5	0	0	0	1274.5	0	10	213	152247.5	0	0	0	1733.5	0	5	37	0	4	13	15560.5	0	0	10
chr1	170357284	170357318	1	35	Human_STR_84902	A	0	170357301	144005	0	0	0	144005	0	0	0	2456	0	11	209	151066	0	0	0	2915	0	5	37	0	4	13	14379	0	0	10
chr1	170358658	170358685	6	4.66667	Human_STR_84903	GTTTTT	0	170358671.5	142634.5	0	0	0	142634.5	0	0	0	2499.5	0	12	209	149695.5	0	0	0	2491.5	0	6	37	0	4	13	13008.5	0	0	10
chr1	170362857	170362878	5	4.4	Human_STR_84904	GTTTT	0	170362867.5	138438.5	0	0	0	138438.5	0	0	0	314.5	1	16	210	145499.5	0	0	0	1332.5	0	7	36	0	6	13	8812.5	0	1	10
chr1	170363711	170363735	1	25	Human_STR_84905	T	0	170363723	137583	0	0	0	137583	0	0	0	541	2	16	209	144644	0	0	0	2188	0	7	36	0	6	13	7957	0	1	11
chr1	170363924	170363935	1	12	Human_STR_84906	T	0	170363929.5	137376.5	0	0	0	137376.5	0	0	0	470.5	2	16	209	144437.5	0	0	0	2394.5	0	7	36	0	6	13	7750.5	0	1	11
chr1	170366021	170366039	4	4.75	Human_STR_84907	GTTT	0	170366030	135276	0	0	0	135276	0	0	0	21	5	14	209	142337	0	0	0	1435	0	6	36	0	6	13	5650	0	1	11
chr1	170371730	170371747	1	18	Human_STR_84908	A	0	170371738.5	129567.5	0	0	0	129567.5	0	0	0	26.5	4	27	213	136628.5	0	0	0	695.5	2	5	35	5	5	13	58.5	1	3	11
chr1	170372152	170372166	1	15	Human_STR_84909	T	0	170372159	129147	0	0	0	129147	0	0	0	275	4	28	211	136208	0	0	0	275	2	5	35	5	5	13	479	1	3	11
chr1	170372375	170372399	2	12.5	Human_STR_84910	AT	0	170372387	128919	0	0	0	128919	0	0	0	47	4	28	209	135980	0	0	0	47	2	5	35	5	5	13	707	1	3	11
chr1	170378475	170378491	4	4.25	Human_STR_84911	AGAT	0	170378483	122823	0	0	0	122823	0	0	0	98	4	22	207	129884	0	0	0	1243	0	6	33	0	6	13	1157	0	3	11
chr1	170382957	170382973	2	8.5	Human_STR_84912	AT	0	170382965	118341	0	0	0	118341	0	0	0	190	3	24	199	125402	0	0	0	9	2	3	34	2	2	14	2945	0	2	10
chr1	170383836	170383850	1	15	Human_STR_84913	A	0	170383843	117463	0	0	0	117463	0	0	0	620	1	24	197	124524	0	0	0	542	2	3	33	2	2	13	3823	0	2	10
chr1	170389015	170389041	6	4.5	Human_STR_84914	AAAAAT	0	170389028	112278	0	0	0	112278	0	0	0	486	2	19	190	119339	0	0	0	5727	0	4	33	0	2	13	9008	0	2	10
chr1	170391424	170391437	1	14	Human_STR_84915	T	0	170391430.5	109875.5	0	0	0	109875.5	0	0	0	305.5	4	13	187	116936.5	0	0	0	5803.5	0	3	33	0	2	13	11410.5	0	0	11
chr1	170396525	170396542	6	3	Human_STR_84916	AACATC	0	170396533.5	104772.5	0	0	0	104772.5	0	0	0	457.5	1	17	190	111833.5	0	0	0	700.5	1	1	32	0	0	13	16513.5	0	0	11
chr1	170397901	170397911	1	11	Human_STR_84917	A	0	170397906	103400	0	0	0	103400	0	0	0	1830	0	17	188	110461	0	0	0	672	1	1	32	0	0	13	16414	0	0	11
chr1	170402163	170402186	1	24	Human_STR_84918	A	0	170402174.5	99131.5	0	0	1	99131.5	0	0	1	800.5	2	17	187	106192.5	0	0	0	4940.5	0	1	33	0	0	13	12145.5	0	0	12
chr1	170412800	170412840	2	20.5	Human_STR_84919	AC	0	170412820	88486	0	0	1	88486	0	0	1	81	4	26	175	95547	0	0	8	15586	0	0	32	0	0	13	1500	0	1	12
chr1	170418827	170418845	1	19	Human_STR_84920	A	0	170418836	82470	0	0	1	82470	0	0	1	175	1	18	166	89531	0	0	10	10955	0	0	33	0	0	13	4516	0	2	13
chr1	170420793	170420818	3	8.66667	Human_STR_84921	AAC	0	170420805.5	80500.5	0	0	1	80500.5	0	0	1	405.5	1	16	163	87561.5	0	0	10	8985.5	0	1	33	0	1	13	6114.5	0	3	13
chr1	170420858	170420895	5	7.6	Human_STR_84922	CTTTT	0	170420876.5	80429.5	0	0	1	80429.5	0	0	1	476.5	1	16	163	87490.5	0	0	10	8914.5	0	1	33	0	1	13	6043.5	0	3	13
chr1	170421343	170421360	2	9	Human_STR_84923	GT	0	170421351.5	79954.5	0	0	1	79954.5	0	0	1	951.5	1	16	162	87015.5	0	0	10	8439.5	0	1	33	0	1	13	5568.5	0	4	13
chr1	170421855	170421867	1	13	Human_STR_84924	T	0	170421861	79445	0	0	1	79445	0	0	1	1461	0	16	164	86506	0	0	10	7930	0	1	34	0	1	13	5059	0	4	13
chr1	170424689	170424701	1	13	Human_STR_84925	T	0	170424695	76611	0	0	1	76611	0	0	1	3685	0	12	162	83672	0	0	10	5096	0	2	33	0	2	13	2225	0	3	13
chr1	170425473	170425489	1	17	Human_STR_84926	A	0	170425481	75825	0	0	1	75825	0	0	1	2899	0	11	160	82886	0	0	10	4310	0	2	33	0	2	13	1439	0	3	13
chr1	170427252	170427275	1	24	Human_STR_84927	A	0	170427263.5	74042.5	0	0	1	74042.5	0	0	1	1116.5	0	7	155	81103.5	0	0	10	2527.5	0	2	33	0	2	13	343.5	1	3	13
chr1	170439218	170439236	3	6.33333	Human_STR_84928	AAG	0	170439227	62079	0	0	1	62079	0	0	1	1131	0	12	147	69140	0	0	10	5330	0	2	27	0	2	10	1393	0	3	14
chr1	170439860	170439898	4	9.75	Human_STR_84929	AAGG	0	170439879	61427	0	0	1	61427	0	0	1	479	2	12	146	68488	0	0	10	5982	0	1	26	0	1	10	741	1	3	14
chr1	170440345	170440362	3	6	Human_STR_84930	ATC	0	170440353.5	60952.5	0	0	1	60952.5	0	0	1	4.5	2	12	146	68013.5	0	0	10	6456.5	0	1	26	0	1	10	266.5	1	3	14
chr1	170440857	170440868	1	12	Human_STR_84931	A	0	170440862.5	60443.5	0	0	1	60443.5	0	0	1	241.5	4	12	146	67504.5	0	0	10	6965.5	0	1	26	0	1	10	242.5	1	2	14
chr1	170445054	170445066	1	13	Human_STR_84932	A	0	170445060	56246	0	0	1	56246	0	0	1	163	1	16	148	63307	0	0	10	11163	0	0	23	0	0	10	4440	0	2	14
chr1	170449637	170449648	1	12	Human_STR_84933	T	0	170449642.5	51663.5	0	0	1	51663.5	0	0	1	185.5	1	18	149	58724.5	0	0	10	15745.5	0	0	23	0	0	10	2562.5	0	2	14
chr1	170454851	170454862	2	6	Human_STR_84934	AC	0	170454856.5	46449.5	0	0	1	46449.5	0	0	1	1316.5	0	11	151	53510.5	0	0	10	18212.5	0	0	22	0	0	10	2651.5	0	2	15
chr1	170455928	170455982	2	27.5	Human_STR_84935	AT	0	170455955	45351	0	0	1	45351	0	0	1	2029	0	10	154	52412	0	0	10	17114	0	0	22	0	0	10	3750	0	2	16
chr1	170456333	170456355	1	23	Human_STR_84936	A	0	170456344	44962	0	0	1	44962	0	0	1	1640	0	11	154	52023	0	0	10	16725	0	0	22	0	0	10	4139	0	2	17
chr1	170457969	170457982	1	14	Human_STR_84937	A	0	170457975.5	43330.5	0	0	1	43330.5	0	0	1	8.5	1	13	154	50391.5	0	0	10	15093.5	0	0	22	0	0	10	5609.5	0	2	17
chr1	170458006	170458036	1	31	Human_STR_84938	A	0	170458021	43285	0	0	1	43285	0	0	1	37	1	13	154	50346	0	0	10	15048	0	0	22	0	0	10	5564	0	2	17
chr1	170458185	170458198	1	14	Human_STR_84939	A	0	170458191.5	43114.5	0	0	1	43114.5	0	0	1	207.5	1	14	154	50175.5	0	0	10	14877.5	0	0	22	0	0	10	5393.5	0	2	17
chr1	170458351	170458370	4	5	Human_STR_84940	AAAG	0	170458360.5	42945.5	0	0	1	42945.5	0	0	1	376.5	1	14	154	50006.5	0	0	10	14708.5	0	0	22	0	0	10	5224.5	0	2	17
chr1	170458715	170458737	4	5.75	Human_STR_84941	AAAC	0	170458726	42580	0	0	1	42580	0	0	1	708	2	14	154	49641	0	0	10	14343	0	0	22	0	0	10	4859	0	2	17
chr1	170465714	170465726	1	13	Human_STR_84942	A	0	170465720	35586	0	0	1	35586	0	0	1	260	2	14	157	42647	0	0	10	7349	0	1	21	0	1	10	2135	0	1	17
chr1	170466302	170466336	2	17.5	Human_STR_84943	AC/AG	0	170466319	34987	0	0	1	34987	0	0	1	134	3	14	157	42048	0	0	10	6750	0	1	22	0	1	11	2734	0	1	17
chr1	170472026	170472040	1	15	Human_STR_84944	T	0	170472033	29273	0	0	1	29273	0	0	1	498	2	17	156	36334	0	0	10	1036	0	2	21	0	2	12	8448	0	1	16
chr1	170478643	170478654	2	6	Human_STR_84945	AC	0	170478648.5	22657.5	0	0	1	22657.5	0	0	1	459.5	1	14	150	29718.5	0	0	10	1181.5	0	2	20	0	2	10	11171.5	0	0	16
chr1	170480735	170480769	4	8.75	Human_STR_84946	AAAT	0	170480752	20554	0	0	1	20554	0	0	1	222	3	13	146	27615	0	0	10	922	1	2	20	1	2	10	9068	0	1	14
chr1	170481383	170481399	2	8.5	Human_STR_84947	CT	0	170481391	19915	0	0	1	19915	0	0	1	179	3	12	145	26976	0	0	10	1561	0	2	20	0	2	10	8429	0	1	14
chr1	170483043	170483055	2	6.5	Human_STR_84948	AT	0	170483049	18257	0	0	1	18257	0	0	1	9	2	13	145	25318	0	0	10	3219	0	2	19	0	2	10	6771	0	1	14
chr1	170483179	170483300	2	61	Human_STR_84949	AT	0	170483239.5	18066.5	0	0	1	18066.5	0	0	1	199.5	2	13	144	25127.5	0	0	10	3409.5	0	1	19	0	1	10	6580.5	0	1	14
chr1	170483529	170483579	2	25.5	Human_STR_84950	AT	0	170483554	17752	0	0	1	17752	0	0	1	514	1	12	146	24813	0	0	10	3724	0	1	18	0	1	9	6266	0	1	14
chr1	170484242	170484259	1	18	Human_STR_84951	A	0	170484250.5	17055.5	0	0	1	17055.5	0	0	1	1210.5	0	12	146	24116.5	0	0	10	4420.5	0	1	18	0	1	9	5569.5	0	1	14
chr1	170486512	170486525	1	14	Human_STR_84952	A	0	170486518.5	14787.5	0	0	1	14787.5	0	0	1	3207.5	0	12	149	21848.5	0	0	10	6688.5	0	1	19	0	1	10	3301.5	0	1	14
chr1	170486584	170486597	1	14	Human_STR_84953	A	0	170486590.5	14715.5	0	0	1	14715.5	0	0	1	3135.5	0	12	150	21776.5	0	0	10	6760.5	0	1	19	0	1	10	3229.5	0	1	14
chr1	170486670	170486694	4	6.25	Human_STR_84954	GTTT	0	170486682	14624	0	0	1	14624	0	0	1	3044	0	12	150	21685	0	0	10	6852	0	1	19	0	1	10	3138	0	1	14
chr1	170488834	170488849	1	16	Human_STR_84955	T	0	170488841.5	12464.5	0	0	1	12464.5	0	0	1	884.5	1	12	153	19525.5	0	0	10	9011.5	0	1	20	0	1	10	978.5	1	1	14
chr1	170490578	170490599	1	22	Human_STR_84956	A	0	170490588.5	10717.5	0	0	1	10717.5	0	0	1	862.5	1	10	153	17778.5	0	0	10	10758.5	0	0	20	0	0	10	768.5	1	1	15
chr1	170493111	170493231	4	30.25	Human_STR_84957	AAAG	0	170493171	8135	0	1	1	8135	0	1	1	458	3	10	152	15196	0	0	10	8284	0	1	22	0	1	11	3351	0	2	16
chr1	170493543	170493564	1	22	Human_STR_84958	A	0	170493553.5	7752.5	0	1	1	7752.5	0	1	1	75.5	2	10	152	14813.5	0	0	10	7901.5	0	1	22	0	1	11	3733.5	0	2	16
chr1	170494548	170494563	1	16	Human_STR_84959	A	0	170494555.5	6750.5	0	1	1	6750.5	0	1	1	535.5	2	11	153	13811.5	0	0	10	6899.5	0	1	22	0	1	11	4735.5	0	2	16
chr1	170498807	170498822	1	16	Human_STR_84960	A	0	170498814.5	2491.5	0	1	1	2491.5	0	1	1	890.5	1	11	153	9552.5	0	6	10	2640.5	0	1	22	0	1	12	1850.5	0	2	16
chr1	170500630	170500649	1	20	Human_STR_84961	A	0	170500639.5	666.5	1	1	1	666.5	1	1	1	526.5	3	11	153	7727.5	0	6	10	815.5	1	2	22	1	2	12	25.5	1	1	16
chr1	170501106	170501125	2	10	Human_STR_84962	AG	0	170501115.5	190.5	1	1	1	190.5	1	1	1	50.5	3	12	152	7251.5	0	6	10	339.5	1	2	22	1	2	12	450.5	1	1	16
chr1	170503649	170503663	2	7.5	Human_STR_84963	AT	0	170503656	2350	0	1	1	0	1	1	1	362	1	10	150	4711	0	8	10	2201	0	4	22	0	3	12	2991	0	1	16
chr1	170504850	170504879	4	7.5	Human_STR_84964	CTTT	0	170504864.5	3558.5	0	1	1	0	1	1	1	846.5	1	11	149	3502.5	0	10	10	3409.5	0	4	22	0	3	12	4199.5	0	2	16
chr1	170509097	170509124	1	28	Human_STR_84965	T	0	170509110.5	7804.5	0	1	1	0	1	1	1	1408.5	0	9	146	413.5	6	10	10	1347.5	0	4	23	0	3	12	5534.5	0	2	16
chr1	170509587	170509597	1	11	Human_STR_84966	T	0	170509592	8286	0	1	1	0	1	1	1	927	1	9	145	895	2	10	10	866	1	4	23	1	3	12	5053	0	2	16
chr1	170510345	170510367	1	23	Human_STR_84967	A	0	170510356	9050	0	1	1	0	1	1	1	163	2	10	146	1273	0	10	10	102	1	5	23	1	4	12	4289	0	2	16
chr1	170512772	170512786	1	15	Human_STR_84968	T	0	170512779	11473	0	0	1	0	1	1	1	411	1	10	147	1150	0	10	10	406	2	5	23	3	5	12	1866	0	1	16
chr1	170515531	170515542	1	12	Human_STR_84969	A	0	170515536.5	14230.5	0	0	1	0	1	1	1	1308.5	0	9	148	1546.5	0	10	10	2351.5	0	5	24	0	5	12	891.5	1	1	15
chr1	170516537	170516597	3	20.3333	Human_STR_84970	CTG	0	170516567	15261	0	0	1	0	1	1	1	2339	0	10	154	2577	0	10	10	3316	0	5	26	0	5	13	1922	0	1	15
chr1	170522657	170522667	1	11	Human_STR_84971	T	0	170522662	21356	0	0	1	0	1	1	1	5	1	15	159	8672	0	2	10	1287	0	3	27	0	4	13	8017	0	2	15
chr1	170523753	170523826	2	37	Human_STR_84972	GT/AG	0	170523789.5	22483.5	0	0	1	814.5	1	1	1	1122.5	0	15	161	9799.5	0	2	10	2414.5	0	2	28	0	2	13	8350.5	0	2	15
chr1	170525765	170525782	1	18	Human_STR_84973	A	0	170525773.5	24467.5	0	0	1	2798.5	0	1	1	256.5	1	15	163	11783.5	0	0	10	4398.5	0	2	29	0	2	13	6366.5	0	1	15
chr1	170528853	170528875	6	3.83333	Human_STR_84974	GTTTTT	0	170528864	27558	0	0	1	5889	0	1	1	48	3	17	163	14874	0	0	10	7489	0	2	31	0	2	14	3276	0	1	15
chr1	170529715	170529733	5	3.8	Human_STR_84975	AAAAG	0	170529724	28418	0	0	1	6749	0	1	1	328	5	17	163	15734	0	0	10	8349	0	2	31	0	2	14	2416	0	1	15
chr1	170531316	170531343	1	28	Human_STR_84976	A	0	170531329.5	30023.5	0	0	1	8354.5	0	1	1	673.5	2	15	163	17339.5	0	0	10	9954.5	0	1	30	0	1	13	810.5	1	1	14
chr1	170533333	170533345	1	13	Human_STR_84977	A	0	170533339	32033	0	0	2	10364	0	0	2	742	1	13	164	19349	0	0	10	11964	0	0	30	0	0	13	1199	0	1	14
chr1	170534165	170534426	4	65.5	Human_STR_84978	AAAG	0	170534295.5	32989.5	0	0	2	11320.5	0	0	2	1339.5	0	14	165	20305.5	0	0	10	12920.5	0	0	30	0	0	13	2155.5	0	1	14
chr1	170537302	170537320	1	19	Human_STR_84979	A	0	170537311	36005	0	0	2	14336	0	0	2	515	2	16	165	23321	0	0	10	12575	0	0	31	0	0	13	5171	0	1	14
chr1	170541093	170541121	4	7.25	Human_STR_84980	AAAC	0	170541107	39801	0	0	2	18132	0	0	2	1712	0	12	166	27117	0	0	10	8779	0	1	33	0	1	13	8967	0	2	13
chr1	170544502	170544512	1	11	Human_STR_84981	A	0	170544507	43201	0	0	2	21532	0	0	2	198	3	14	166	30517	0	0	10	5379	0	2	36	0	2	13	5753	0	1	13
chr1	170544578	170544592	1	15	Human_STR_84982	T	0	170544585	43279	0	0	2	21610	0	0	2	120	3	14	166	30595	0	0	10	5301	0	2	36	0	2	13	5675	0	1	13
chr1	170545360	170545378	3	6.33333	Human_STR_84983	AAC	0	170545369	44063	0	0	2	22394	0	0	2	663	2	16	165	31379	0	0	10	4517	0	2	36	0	2	13	4891	0	1	13
chr1	170546627	170546637	1	11	Human_STR_84984	T	0	170546632	45326	0	0	2	23657	0	0	2	644	1	16	166	32642	0	0	10	3254	0	2	37	0	2	13	3628	0	3	13
chr1	170550661	170550678	4	4.5	Human_STR_84985	AACC	0	170550669.5	49363.5	0	0	2	27694.5	0	0	2	1583.5	0	17	168	36679.5	0	0	10	783.5	1	2	39	1	2	14	409.5	1	3	15
chr1	170551192	170551205	1	14	Human_STR_84986	A	0	170551198.5	49892.5	0	0	2	28223.5	0	0	2	1457.5	0	17	168	37208.5	0	0	10	1312.5	0	3	39	0	2	14	938.5	1	3	15
chr1	170551784	170551808	1	25	Human_STR_84987	A	0	170551796	50490	0	0	2	28821	0	0	2	860	1	17	167	37806	0	0	10	1910	0	3	39	0	2	14	1536	0	3	15
chr1	170552504	170552566	4	15.75	Human_STR_84988	AGGC	0	170552535	51229	0	0	2	29560	0	0	2	121	3	17	166	38545	0	0	10	1795	0	3	39	0	2	14	2275	0	3	14
chr1	170553984	170554007	1	24	Human_STR_84989	T	0	170553995.5	52689.5	0	0	2	31020.5	0	0	2	334.5	4	17	165	40005.5	0	0	10	334.5	1	3	39	2	2	14	1444.5	0	3	14
chr1	170554869	170554896	1	28	Human_STR_84990	A	0	170554882.5	53576.5	0	0	2	31907.5	0	0	2	40.5	4	16	167	40892.5	0	0	10	552.5	1	3	39	2	2	14	557.5	1	3	15
chr1	170556370	170556411	5	8.4	Human_STR_84991	CTTTT	0	170556390.5	55084.5	0	0	2	33415.5	0	0	2	655.5	1	19	167	42400.5	0	0	10	2060.5	0	4	39	0	3	14	270.5	2	3	15
chr1	170559906	170559980	4	18.75	Human_STR_84992	AAGG	0	170559943	58637	0	0	2	36968	0	0	2	388	2	20	168	45953	0	0	10	823	1	4	41	1	4	14	3823	0	3	15
chr1	170560857	170560877	4	5.25	Human_STR_84993	AAAT	0	170560867	59561	0	0	2	37892	0	0	2	264	2	20	168	46877	0	0	10	101	1	4	41	1	4	14	4747	0	2	15
chr1	170562111	170562125	1	15	Human_STR_84994	A	0	170562118	60812	0	0	2	39143	0	0	2	964	1	21	170	48128	0	0	10	1352	0	4	41	0	4	14	5998	0	2	15
chr1	170562171	170562181	1	11	Human_STR_84995	T	0	170562176	60870	0	0	2	39201	0	0	2	906	1	21	170	48186	0	0	10	1410	0	4	41	0	4	14	6056	0	2	15
chr1	170565724	170565746	5	4.6	Human_STR_84996	ATTTT	0	170565735	64429	0	0	2	42760	0	0	2	269	4	16	175	51745	0	0	10	269	1	4	41	1	4	14	9615	0	1	16
chr1	170566866	170566894	4	7.25	Human_STR_84997	GTTT	0	170566880	65574	0	0	2	43905	0	0	2	810	2	15	173	52890	0	0	10	876	1	4	41	1	4	14	10760	0	0	16
chr1	170568880	170568917	5	7.6	Human_STR_84998	ATATT	0	170568898.5	64372.5	0	0	2	45923.5	0	0	2	185.5	4	16	170	54908.5	0	0	10	417.5	1	4	41	1	4	14	12778.5	0	0	16
chr1	170569731	170569757	3	9	Human_STR_84999	ATT	0	170569744	63527	0	0	2	46769	0	0	2	56	2	17	171	55754	0	0	10	428	1	4	41	1	4	14	13624	0	0	16
chr1	170572944	170572965	6	3.66667	Human_STR_85000	ATTTTT	0	170572954.5	60316.5	0	0	2	49979.5	0	0	2	858.5	1	18	171	58964.5	0	0	10	9.5	1	4	41	1	3	14	16445.5	0	0	17
chr1	170573121	170573136	1	16	Human_STR_85001	T	0	170573128.5	60142.5	0	0	2	50153.5	0	0	2	684.5	1	17	171	59138.5	0	0	10	183.5	1	4	40	1	3	14	16271.5	0	0	17
chr1	170577168	170577185	2	9	Human_STR_85002	GT	0	170577176.5	56094.5	0	0	2	54201.5	0	0	2	57.5	2	19	170	63186.5	0	0	10	3477.5	0	4	40	0	3	14	12223.5	0	0	17
chr1	170581166	170581181	1	16	Human_STR_85003	T	0	170581173.5	52097.5	0	0	2	52097.5	0	0	2	697.5	1	19	169	67183.5	0	0	10	519.5	1	5	40	0	4	13	8226.5	0	1	19
chr1	170581313	170581352	5	8	Human_STR_85004	GTTTT	0	170581332.5	51938.5	0	0	2	51938.5	0	0	2	856.5	1	19	169	67342.5	0	0	10	678.5	1	6	40	0	4	13	8067.5	0	1	19
chr1	170585427	170585439	1	13	Human_STR_85005	T	0	170585433	47838	0	0	2	47838	0	0	2	337	3	23	168	71443	0	0	10	398	1	5	43	1	3	13	3967	0	2	19
chr1	170586527	170586543	3	5.66667	Human_STR_85006	AAC	0	170586535	46736	0	0	2	46736	0	0	2	15	6	24	168	72545	0	0	10	704	2	5	43	2	3	13	2865	0	2	19
chr1	170591257	170591275	2	9.5	Human_STR_85007	AT	0	170591266	42005	0	0	2	42005	0	0	2	541	2	20	173	77276	0	0	13	43	2	5	45	2	4	13	1114	0	2	18
chr1	170594854	170594874	6	3.5	Human_STR_85008	AAAAAC	0	170594864	38407	0	0	2	38407	0	0	2	695	2	17	174	80874	0	0	13	3322	0	5	47	0	4	13	2484	0	2	18
chr1	170594993	170595016	1	24	Human_STR_85009	T	0	170595004.5	38266.5	0	0	2	38266.5	0	0	2	835.5	2	18	174	81014.5	0	0	13	3181.5	0	5	47	0	4	13	2624.5	0	2	18
chr1	170595844	170595859	1	16	Human_STR_85010	T	0	170595851.5	37419.5	0	0	2	37419.5	0	0	2	405.5	1	16	173	81861.5	0	0	13	2334.5	0	4	47	0	3	13	3471.5	0	2	18
chr1	170596430	170596444	1	15	Human_STR_85011	A	0	170596437	36834	0	0	2	36834	0	0	2	180	1	15	173	82447	0	0	13	1749	0	4	47	0	3	13	4057	0	2	18
chr1	170598872	170598890	3	6.33333	Human_STR_85012	GTT	0	170598881	34390	0	0	2	34390	0	0	2	2431	0	12	173	84891	0	0	13	695	1	4	47	1	4	13	6501	0	2	18
chr1	170599046	170599071	4	6.5	Human_STR_85013	GTTT	0	170599058.5	34212.5	0	0	2	34212.5	0	0	2	2253.5	0	12	173	85068.5	0	0	13	872.5	1	4	47	1	4	13	6678.5	0	2	18
chr1	170599689	170599718	3	10	Human_STR_85014	GTT	0	170599703.5	33567.5	0	0	2	33567.5	0	0	2	1608.5	0	11	174	85713.5	0	0	13	1517.5	0	4	48	0	4	13	7323.5	0	1	18
chr1	170602306	170602344	1	39	Human_STR_85015	T	0	170602325	30946	0	0	1	30946	0	0	2	1013	0	12	176	86561	0	0	13	4139	0	2	48	0	2	13	9945	0	1	18
chr1	170605129	170605160	1	32	Human_STR_85016	T/T	0	170605144.5	28126.5	0	0	1	28126.5	0	0	2	207.5	1	15	176	83741.5	0	0	13	3340.5	0	3	48	0	3	13	12764.5	0	0	19
chr1	170605309	170605323	1	15	Human_STR_85017	T	0	170605316	27955	0	0	1	27955	0	0	2	379	1	15	176	83570	0	0	14	3169	0	3	48	0	3	13	12936	0	0	19
chr1	170605474	170605486	1	13	Human_STR_85018	T	0	170605480	27791	0	0	1	27791	0	0	2	543	1	15	176	83406	0	0	14	3005	0	3	48	0	3	13	13100	0	0	19
chr1	170607287	170607318	5	6.4	Human_STR_85019	AAAAC	0	170607302.5	25968.5	0	0	1	25968.5	0	0	2	320.5	2	23	176	81583.5	0	0	14	1182.5	0	5	48	0	4	13	14922.5	0	0	19
chr1	170607725	170607740	1	16	Human_STR_85020	T	0	170607732.5	25538.5	0	0	1	25538.5	0	0	2	750.5	1	27	177	81153.5	0	0	14	752.5	1	6	48	1	4	13	15352.5	0	0	19
chr1	170608224	170608246	4	5.75	Human_STR_85021	GTTT	0	170608235	25036	0	0	1	25036	0	0	2	1253	0	27	177	80651	0	0	14	250	1	5	48	1	3	13	15855	0	0	19
chr1	170610271	170610310	5	8	Human_STR_85022	GTTTT	0	170610290.5	22980.5	0	0	1	22980.5	0	0	2	418.5	3	32	181	78595.5	0	0	8	1805.5	0	5	49	0	3	14	17910.5	0	0	19
chr1	170611768	170611784	1	17	Human_STR_85023	T	0	170611776	21495	0	0	1	21495	0	0	2	332	2	32	181	77110	0	0	6	1096	0	5	48	0	3	14	16844	0	0	19
chr1	170611931	170611950	1	20	Human_STR_85024	T	0	170611940.5	21330.5	0	0	1	21330.5	0	0	2	167.5	4	32	181	76945.5	0	0	6	931.5	1	5	49	1	3	14	16679.5	0	0	19
chr1	170615512	170615524	2	6.5	Human_STR_85025	AC	0	170615518	17753	0	0	1	17753	0	0	2	176	8	35	184	73368	0	0	4	141	2	7	49	1	4	13	13102	0	0	18
chr1	170616079	170616093	1	15	Human_STR_85026	T	0	170616086	17185	0	0	1	17185	0	0	2	35	9	36	185	72800	0	0	4	363	2	7	49	1	4	13	12534	0	0	18
chr1	170618060	170618088	2	14.5	Human_STR_85027	GT	0	170618074	15197	0	0	1	15197	0	0	2	164	8	34	189	70812	0	0	4	769	1	8	49	1	5	13	10546	0	0	18
chr1	170619015	170619043	1	29	Human_STR_85028	T	0	170619029	14242	0	0	1	14242	0	0	2	294	5	34	189	69857	0	0	4	1724	0	8	49	0	4	13	9591	0	1	18
chr1	170619530	170619549	4	5	Human_STR_85029	GTTT	0	170619539.5	13731.5	0	0	1	13731.5	0	0	2	216.5	1	34	190	69346.5	0	0	4	2234.5	0	8	49	0	4	13	9080.5	0	1	18
chr1	170619825	170619845	1	21	Human_STR_85030	T	0	170619835	13436	0	0	1	13436	0	0	2	512	2	33	191	69051	0	0	4	2530	0	8	49	0	4	13	8785	0	1	18
chr1	170619994	170620006	2	6.5	Human_STR_85031	GT	0	170620000	13271	0	0	1	13271	0	0	2	677	2	34	190	68886	0	0	4	2695	0	8	48	0	4	13	8620	0	1	18
chr1	170623054	170623086	1	33	Human_STR_85032	A	0	170623070	10201	0	0	1	10201	0	0	1	38	2	29	189	65816	0	0	4	38	1	7	47	0	4	13	5550	0	2	18
chr1	170623879	170623892	1	14	Human_STR_85033	T	0	170623885.5	9385.5	0	1	1	9385.5	0	1	1	685.5	4	27	191	65000.5	0	0	4	777.5	2	7	47	1	4	13	4734.5	0	2	18
chr1	170627004	170627014	1	11	Human_STR_85034	T	0	170627009	6262	0	1	1	6262	0	1	1	1143	0	19	192	61877	0	0	4	57	1	7	47	1	3	13	1611	0	2	18
chr1	170627475	170627494	1	20	Human_STR_85035	A	0	170627484.5	5786.5	0	1	1	5786.5	0	1	1	1618.5	0	16	193	61401.5	0	0	4	532.5	2	6	48	2	3	13	1135.5	0	2	18
chr1	170629907	170629928	2	11	Human_STR_85036	AT	0	170629917.5	3353.5	0	1	1	3353.5	0	1	1	80.5	1	13	192	58968.5	0	0	4	1530.5	0	8	49	0	3	14	327.5	1	2	18
chr1	170631102	170631114	1	13	Human_STR_85037	A	0	170631108	2163	0	1	1	2163	0	1	1	1271	0	12	190	57778	0	0	4	2721	0	8	49	0	3	14	863	1	2	18
chr1	170631150	170631164	2	7.5	Human_STR_85038	GT	0	170631157	2114	0	1	1	2114	0	1	1	1320	0	12	190	57729	0	0	4	2738	0	8	49	0	3	14	912	1	2	18
chr1	170632642	170632652	1	11	Human_STR_85039	T	0	170632647	624	1	1	1	624	1	1	1	160	1	14	189	56239	0	0	4	1248	0	9	49	0	4	14	2402	0	2	17
chr1	170633187	170633198	1	12	Human_STR_85040	T	0	170633192.5	78.5	1	1	1	78.5	1	1	1	385.5	3	14	189	55693.5	0	0	4	702.5	1	9	49	0	4	14	2947.5	0	2	17
chr1	170633230	170633248	2	9.5	Human_STR_85041	CT	0	170633239	32	1	1	1	32	1	1	1	432	3	13	189	55647	0	0	4	656	1	9	49	0	4	14	2994	0	2	17
chr1	170635559	170635581	1	23	Human_STR_85042	A	0	170635570	2299	0	1	1	0	1	1	1	1524	0	14	191	53316	0	0	4	487	1	10	50	1	4	14	5325	0	2	17
chr1	170636438	170636478	2	20.5	Human_STR_85043	CG/AC	0	170636458	3187	0	1	1	0	1	1	1	1874	0	14	192	52428	0	0	4	1375	0	10	50	0	4	14	6213	0	2	17
chr1	170638567	170638595	1	29	Human_STR_85044	A	0	170638581	5310	0	1	1	0	1	1	1	76	3	14	192	50305	0	0	4	76	2	8	50	2	3	14	8336	0	3	17
chr1	170643324	170643358	2	17.5	Human_STR_85045	CT/AC	0	170643341	10070	0	0	1	0	1	1	1	64	5	17	198	45545	0	0	4	64	2	10	53	0	5	14	4079	0	2	17
chr1	170643382	170643397	2	8	Human_STR_85046	AC	0	170643389.5	10118.5	0	0	1	0	1	1	1	112.5	5	18	198	45496.5	0	0	4	112.5	2	10	53	0	5	14	4030.5	0	2	17
chr1	170643802	170643814	1	13	Human_STR_85047	T	0	170643808	10537	0	0	1	0	1	1	1	6	4	18	198	45078	0	0	4	531	2	10	53	0	5	14	3612	0	2	17
chr1	170647712	170647727	2	8	Human_STR_85048	GT	0	170647719.5	14448.5	0	0	1	0	1	1	1	1556.5	0	19	197	41166.5	0	0	4	1556.5	0	8	53	0	5	14	299.5	1	3	17
chr1	170648531	170648558	5	5.6	Human_STR_85049	ATTTT	0	170648544.5	15273.5	0	0	1	0	1	1	1	731.5	2	20	199	40341.5	0	0	4	731.5	2	9	53	3	4	14	1095.5	0	3	17
chr1	170650636	170650646	1	11	Human_STR_85050	A	0	170650641	17370	0	0	1	0	1	1	1	12	2	18	198	38245	0	0	4	1363	0	8	52	0	4	14	1001	0	3	16
chr1	170654790	170654812	4	5.75	Human_STR_85051	CTTT	0	170654801	21530	0	0	1	0	1	1	1	33	2	18	196	34085	0	0	4	3192	0	5	51	0	3	14	401	1	5	16
chr1	170655321	170655336	1	16	Human_STR_85052	A	0	170655328.5	22057.5	0	0	1	0	1	1	1	560.5	1	18	194	33557.5	0	0	4	2664.5	0	5	51	0	3	14	928.5	1	5	16
chr1	170656260	170656274	2	7.5	Human_STR_85053	CT	0	170656267	22996	0	0	1	0	1	1	1	1067	0	19	196	32619	0	0	4	1726	0	4	51	0	3	14	1867	0	5	14
chr1	170658741	170658758	6	3	Human_STR_85054	GTTTTT	0	170658749.5	25478.5	0	0	1	0	1	1	1	395.5	2	19	197	30136.5	0	0	4	395.5	2	4	51	1	3	14	3675.5	0	4	14
chr1	170658956	170659051	2	48	Human_STR_85055	CT/GT	0	170659003.5	25732.5	0	0	1	0	1	1	1	649.5	1	19	196	29882.5	0	0	4	649.5	1	4	51	1	3	14	3421.5	0	4	14
chr1	170661663	170661674	1	12	Human_STR_85056	T	0	170661668.5	28397.5	0	0	1	0	1	1	1	18.5	3	19	196	27217.5	0	0	4	3314.5	0	2	50	0	1	14	756.5	1	4	16
chr1	170661734	170661747	1	14	Human_STR_85057	T	0	170661740.5	28469.5	0	0	1	0	1	1	1	22.5	3	19	196	27145.5	0	0	4	3386.5	0	2	50	0	1	14	684.5	1	4	16
chr1	170661855	170661911	2	28.5	Human_STR_85058	CT/AC	0	170661883	28612	0	0	1	0	1	1	1	120	3	19	196	27003	0	0	4	3529	0	2	50	0	1	14	542	1	4	16
chr1	170675059	170675109	2	25.5	Human_STR_85059	AC	0	170675084	41813	0	0	1	0	1	1	1	182	2	14	207	13802	0	0	4	5060	0	4	52	0	3	16	2116	0	3	16
chr1	170676268	170676296	6	4.83333	Human_STR_85060	AAAAAG	0	170676282	43011	0	0	1	0	1	1	1	611	1	12	208	12604	0	0	4	3862	0	4	52	0	3	16	918	1	3	16
chr1	170676551	170676561	1	11	Human_STR_85061	A	0	170676556	43285	0	0	1	0	1	1	1	885	2	12	209	12330	0	0	4	3588	0	4	52	0	3	16	644	1	3	16
chr1	170682263	170682289	6	4.5	Human_STR_85062	AGTATT	0	170682276	49005	0	0	1	0	1	1	1	1600	0	14	208	6610	0	3	4	1431	0	6	52	0	4	16	1416	0	2	17
chr1	170685725	170685741	1	17	Human_STR_85063	A	0	170685733	52462	0	0	1	0	1	1	1	1303	0	15	203	3153	0	3	4	1303	0	8	54	0	5	16	4873	0	2	17
chr1	170686744	170686761	1	18	Human_STR_85064	T	0	170686752.5	53481.5	0	0	1	0	1	1	1	1165.5	0	16	200	2133.5	0	3	4	2322.5	0	8	53	0	5	16	5892.5	0	2	17
chr1	170689256	170689270	4	3.75	Human_STR_85065	AAAT	0	170689263	55992	0	0	1	0	1	1	1	958	1	16	196	301	3	3	4	1329	0	9	53	0	5	16	8403	0	1	17
chr1	170689421	170689450	4	7.5	Human_STR_85066	AAAT	0	170689435.5	56164.5	0	0	1	0	1	1	1	1130.5	0	16	196	473.5	3	3	4	1156.5	0	9	54	0	5	16	8575.5	0	1	16
chr1	170691118	170691130	1	13	Human_STR_85067	A	0	170691124	57853	0	0	1	0	1	1	1	15	4	15	195	2162	0	3	4	6	2	9	53	1	5	15	10236	0	0	16
chr1	170694427	170694458	5	6.4	Human_STR_85068	AAAAT	0	170694442.5	61171.5	0	0	1	0	1	1	1	529.5	2	19	191	5480.5	0	3	4	905.5	1	6	52	1	3	15	6917.5	0	2	16
chr1	170695999	170696046	4	12	Human_STR_85069	AAGG	0	170696022.5	62751.5	0	0	1	0	1	1	1	450.5	1	19	193	7060.5	0	4	4	2485.5	0	6	52	0	3	15	5337.5	0	2	16
chr1	170696223	170696267	2	22.5	Human_STR_85070	GT	0	170696245	62974	0	0	1	0	1	1	1	228	1	19	193	7283	0	4	4	2708	0	6	52	0	3	15	5115	0	2	16
chr1	170703365	170703383	1	19	Human_STR_85071	T	0	170703374	70103	0	0	1	0	1	1	1	606	1	19	200	1905	0	1	4	2617	0	6	54	0	3	15	606	1	2	16
chr1	170703805	170703820	2	8	Human_STR_85072	AC	0	170703812.5	70541.5	0	0	1	0	1	1	1	167.5	1	18	200	1466.5	0	1	4	3055.5	0	5	54	0	2	15	167.5	1	2	16
chr1	170705428	170705444	4	4.25	Human_STR_85073	AAAC	0	170705436	72165	0	0	1	0	1	1	1	1456	0	21	199	157	1	1	4	4156	0	6	54	0	3	15	1456	0	2	16
chr1	170705686	170705712	2	13.5	Human_STR_85074	AT	0	170705699	72428	0	0	1	0	1	1	1	1719	0	22	200	420	1	1	4	3893	0	6	55	0	3	16	1719	0	2	16
chr1	170706076	170706093	4	4.5	Human_STR_85075	AATC	0	170706084.5	72813.5	0	0	1	0	1	1	1	1589.5	0	22	200	805.5	1	1	4	3507.5	0	6	55	0	3	16	2104.5	0	2	16
chr1	170706268	170706327	2	30	Human_STR_85076	AT	0	170706297.5	73026.5	0	0	1	0	1	1	1	1376.5	0	23	200	1018.5	0	1	4	3294.5	0	6	55	0	3	16	2317.5	0	2	16
chr1	170709774	170709798	1	25	Human_STR_85077	A	0	170709786	76515	0	0	1	1224	0	1	1	542	4	26	205	4507	0	1	4	194	1	5	54	1	3	16	5806	0	2	16
chr1	170713114	170713132	5	3.8	Human_STR_85078	ATTTT	0	170713123	79852	0	0	1	4561	0	1	1	634	1	24	201	7844	0	1	4	634	1	4	54	1	3	17	9143	0	1	16
chr1	170715357	170715372	1	16	Human_STR_85079	T	0	170715364.5	82093.5	0	0	1	6802.5	0	1	1	165.5	5	25	201	10085.5	0	0	4	255.5	1	4	55	1	3	17	11384.5	0	0	16
chr1	170717313	170717332	4	5	Human_STR_85080	CCCT	0	170717322.5	84051.5	0	0	1	8760.5	0	1	1	311.5	3	26	195	12043.5	0	0	4	2213.5	0	4	52	0	3	16	13342.5	0	0	16
chr1	170720717	170720737	1	21	Human_STR_85081	T	0	170720727	87456	0	0	1	12165	0	0	1	1062	0	23	188	15448	0	0	4	5618	0	5	52	0	3	16	16747	0	0	16
chr1	170721219	170721239	1	21	Human_STR_85082	T	0	170721229	87958	0	0	1	12667	0	0	1	724	3	23	188	15950	0	0	4	6120	0	5	52	0	3	16	17249	0	0	16
chr1	170723637	170723649	2	6.5	Human_STR_85083	AT	0	170723643	90372	0	0	1	15081	0	0	1	487	2	23	186	18364	0	0	4	3798	0	3	51	0	2	16	19663	0	0	16
chr1	170727660	170727683	2	12	Human_STR_85084	AG	0	170727671.5	94400.5	0	0	1	19109.5	0	0	1	41.5	3	19	185	22392.5	0	0	4	230.5	1	3	49	0	1	15	23691.5	0	0	16
chr1	170730071	170730086	3	5.33333	Human_STR_85085	AAC	0	170730078.5	96807.5	0	0	1	21516.5	0	0	1	984.5	1	20	186	24799.5	0	0	4	510.5	1	4	50	1	1	16	26098.5	0	0	15
chr1	170731008	170731018	1	11	Human_STR_85086	A	0	170731013	97742	0	0	1	22451	0	0	1	50	1	22	188	25734	0	0	4	1445	0	4	50	0	1	16	27033	0	0	14
chr1	170733810	170733831	1	22	Human_STR_85087	T	0	170733820.5	100549.5	0	0	0	25258.5	0	0	1	414.5	1	21	194	28541.5	0	0	4	1068.5	0	6	50	0	2	16	25924.5	0	0	14
chr1	170739792	170739804	2	6.5	Human_STR_85088	AC	0	170739798	106527	0	0	0	31236	0	0	1	95	3	20	201	34519	0	0	4	15	1	4	47	0	1	16	19947	0	0	14
chr1	170739890	170739914	2	12.5	Human_STR_85089	AT	0	170739902	106631	0	0	0	31340	0	0	1	199	2	20	201	34623	0	0	4	89	1	4	47	0	1	16	19843	0	0	14
chr1	170741625	170741635	1	11	Human_STR_85090	T	0	170741630	108359	0	0	0	33068	0	0	1	78	5	20	203	36351	0	0	4	78	2	4	47	1	1	16	18115	0	0	14
chr1	170746700	170746711	1	12	Human_STR_85091	T	0	170746705.5	113434.5	0	0	0	38143.5	0	0	1	544.5	1	19	205	41426.5	0	0	4	4478.5	0	3	44	0	1	16	13039.5	0	0	14
chr1	170747059	170747090	1	32	Human_STR_85092	T	0	170747074.5	113803.5	0	0	0	38512.5	0	0	1	913.5	1	19	205	41795.5	0	0	4	4847.5	0	3	44	0	1	16	12670.5	0	0	14
chr1	170747468	170747492	1	25	Human_STR_85093	T	0	170747480	114209	0	0	0	38918	0	0	1	795	2	20	206	42201	0	0	4	5253	0	3	44	0	1	16	12265	0	0	13
chr1	170747923	170747944	6	3.66667	Human_STR_85094	AAAAAT	0	170747933.5	114662.5	0	0	0	39371.5	0	0	1	341.5	2	20	206	42654.5	0	0	4	5706.5	0	3	44	0	1	16	11811.5	0	0	13
chr1	170749579	170749635	4	14.25	Human_STR_85095	AAAT	0	170749607	116336	0	0	0	41045	0	0	1	1025	0	18	207	44328	0	0	4	7380	0	3	42	0	1	15	10138	0	0	13
chr1	170750565	170750583	4	4.75	Human_STR_85096	AAAT	0	170750574	117303	0	0	0	42012	0	0	1	58	1	19	206	45295	0	0	4	8347	0	2	42	0	1	15	9171	0	1	12
chr1	170752805	170752833	5	5.8	Human_STR_85097	GTTTT	0	170752819	119548	0	0	0	44257	0	0	1	112	1	17	205	47540	0	0	4	9860	0	1	42	0	3	15	6926	0	2	12
chr1	170754315	170754329	1	15	Human_STR_85098	A	0	170754322	121051	0	0	0	45760	0	0	1	110	1	22	203	49043	0	0	4	8357	0	1	42	0	3	15	5423	0	2	12
chr1	170754987	170755005	4	4.75	Human_STR_85099	AAAG	0	170754996	121725	0	0	0	46434	0	0	1	784	2	23	202	49717	0	0	4	7683	0	2	43	0	3	16	4749	0	2	11
chr1	170755584	170755602	5	3.8	Human_STR_85100	GTTTT	0	170755593	122322	0	0	0	47031	0	0	1	217	3	23	202	50314	0	0	4	7086	0	2	43	0	3	16	4152	0	2	11
chr1	170758960	170758976	1	17	Human_STR_85101	A	0	170758968	125697	0	0	0	50406	0	0	1	969	1	24	207	53689	0	0	4	3711	0	2	41	0	3	16	777	1	2	11
chr1	170763382	170763408	4	6.75	Human_STR_85102	ATCT	0	170763395	130124	0	0	0	54833	0	0	1	30	8	28	210	58116	0	0	4	716	1	4	41	3	3	16	2270	0	2	11
chr1	170768502	170768516	1	15	Human_STR_85103	A	0	170768509	135238	0	0	0	59947	0	0	1	935	1	29	213	63230	0	0	4	3595	0	5	41	0	4	16	7384	0	3	11
chr1	170769803	170769831	2	14.5	Human_STR_85104	AC	0	170769817	134857	0	0	0	61255	0	0	1	161	2	30	212	64538	0	0	4	2958	0	5	41	0	4	16	6788	0	2	11
chr1	170770550	170770584	1	35	Human_STR_85105	T	0	170770567	134107	0	0	0	62005	0	0	1	346	4	28	211	65288	0	0	4	2208	0	6	41	0	4	16	6038	0	2	10
chr1	170771626	170771654	4	7.25	Human_STR_85106	GTTT	0	170771640	133034	0	0	0	63078	0	0	1	292	3	28	213	66361	0	0	4	1135	0	6	41	0	4	16	4965	0	1	10
chr1	170772097	170772122	5	5.2	Human_STR_85107	GTTTT	0	170772109.5	132564.5	0	0	0	63547.5	0	0	1	761.5	3	28	213	66830.5	0	0	4	665.5	2	6	41	1	4	16	4495.5	0	1	10
chr1	170772269	170772281	1	13	Human_STR_85108	T	0	170772275	132399	0	0	0	63713	0	0	1	755	3	27	213	66996	0	0	4	500	2	6	41	1	4	16	4330	0	1	10
chr1	170774274	170774289	1	16	Human_STR_85109	A	0	170774281.5	130392.5	0	0	0	65719.5	0	0	1	490.5	2	20	218	69002.5	0	0	4	761.5	1	7	41	1	4	16	2323.5	0	1	10
chr1	170774961	170775014	2	27	Human_STR_85110	AC	0	170774987.5	129686.5	0	0	0	66425.5	0	0	1	114.5	2	17	218	69708.5	0	0	4	1467.5	0	6	41	0	3	16	1617.5	0	1	10
chr1	170783406	170783421	1	16	Human_STR_85111	A	0	170783413.5	121260.5	0	0	0	74851.5	0	0	1	3922.5	0	9	224	78134.5	0	0	4	8.5	2	6	41	1	3	16	6808.5	0	2	9
chr1	170787450	170787461	1	12	Human_STR_85112	A	0	170787455.5	117218.5	0	0	0	78893.5	0	0	1	3345.5	0	8	230	82176.5	0	0	4	461.5	1	5	39	1	3	14	4909.5	0	1	9
chr1	170790178	170790217	1	40	Human_STR_85113	A	0	170790197.5	114476.5	0	0	0	81635.5	0	0	1	603.5	1	12	229	84918.5	0	0	1	833.5	1	6	39	1	4	14	2167.5	0	1	9
chr1	170794612	170794627	1	16	Human_STR_85114	A	0	170794619.5	110054.5	0	0	0	86057.5	0	0	1	759.5	1	13	231	89340.5	0	0	1	3823.5	0	5	35	0	4	12	2254.5	0	1	9
chr1	170795252	170795270	1	19	Human_STR_85115	T	0	170795261	109413	0	0	0	86699	0	0	1	118	2	13	233	89982	0	0	1	3182	0	5	35	0	4	12	2896	0	1	9
chr1	170795734	170795744	1	11	Human_STR_85116	T	0	170795739	108935	0	0	0	87177	0	0	1	115	3	14	235	90460	0	0	1	2704	0	6	35	0	5	12	3374	0	1	9
chr1	170799177	170799188	1	12	Human_STR_85117	T	0	170799182.5	105491.5	0	0	0	90620.5	0	0	1	6.5	6	22	241	93903.5	0	0	1	6.5	2	5	34	2	4	12	6817.5	0	1	9
chr1	170799509	170799542	2	17	Human_STR_85118	AT	0	170799525.5	105148.5	0	0	0	90963.5	0	0	1	349.5	3	22	241	94246.5	0	0	1	349.5	1	4	34	1	4	12	7160.5	0	1	9
chr1	170800393	170800406	1	14	Human_STR_85119	A	0	170800399.5	104274.5	0	0	0	91837.5	0	0	1	462.5	1	22	242	95120.5	0	0	1	417.5	1	4	34	1	4	12	8034.5	0	1	9
chr1	170805693	170805721	1	29	Human_STR_85120	T	0	170805707	98967	0	0	1	97145	0	0	2	81	1	24	239	100428	0	0	0	81	1	6	35	2	5	12	13342	0	0	7
chr1	170806095	170806179	2	42.5	Human_STR_85121	AG/GT	0	170806137	98537	0	0	1	97575	0	0	2	511	2	23	239	100858	0	0	0	511	1	6	35	2	5	12	13772	0	0	7
chr1	170806766	170806778	1	13	Human_STR_85122	T	0	170806772	97902	0	0	1	97902	0	0	2	25	4	26	239	101493	0	0	0	1146	0	6	36	0	5	12	14407	0	0	7
chr1	170812376	170812392	1	17	Human_STR_85123	A	0	170812384	92290	0	0	1	92290	0	0	1	96	1	20	236	107105	0	0	0	586	1	3	35	1	3	11	20019	0	0	7
chr1	170815912	170815934	1	23	Human_STR_85124	T	0	170815923	88751	0	0	1	88751	0	0	1	329	4	21	234	110644	0	0	0	1887	0	2	33	0	1	11	23558	0	0	7
chr1	170816797	170816811	1	15	Human_STR_85125	T	0	170816804	87870	0	0	1	87870	0	0	1	70	4	20	233	111525	0	0	0	2768	0	2	33	0	1	11	24439	0	0	7
chr1	170817625	170817643	1	19	Human_STR_85126	T	0	170817634	87040	0	0	1	87040	0	0	1	704	3	18	236	112355	0	0	0	3598	0	2	33	0	1	11	25269	0	0	7
chr1	170818534	170818544	1	11	Human_STR_85127	A	0	170818539	86135	0	0	1	86135	0	0	1	78	2	18	238	113260	0	0	0	4503	0	3	34	0	2	11	26174	0	0	7
chr1	170819477	170819497	1	21	Human_STR_85128	A	0	170819487	85187	0	0	1	85187	0	0	1	870	1	15	240	114208	0	0	0	5451	0	3	34	0	2	11	27122	0	0	7
chr1	170821254	170821269	2	8	Human_STR_85129	AG	0	170821261.5	83412.5	0	0	1	83412.5	0	0	1	2644.5	0	17	242	115982.5	0	0	0	6758.5	0	4	35	0	3	11	28896.5	0	0	7
chr1	170822960	170822978	5	3.8	Human_STR_85130	AAAAC	0	170822969	81705	0	0	1	81705	0	0	1	2509	0	17	241	117690	0	0	0	5051	0	3	35	0	2	11	30604	0	0	7
chr1	170824955	170824976	1	22	Human_STR_85131	A	0	170824965.5	79708.5	0	0	1	79708.5	0	0	1	512.5	2	25	239	119686.5	0	0	0	3054.5	0	3	35	0	2	11	32600.5	0	0	7
chr1	170825035	170825110	4	19	Human_STR_85132	AGAT	0	170825072.5	79601.5	0	0	1	79601.5	0	0	1	405.5	2	26	239	119793.5	0	0	0	2947.5	0	3	35	0	2	11	32707.5	0	0	7
chr1	170826508	170826534	1	27	Human_STR_85133	T	0	170826521	78153	0	0	1	78153	0	0	1	987	1	25	237	121242	0	0	0	1499	0	3	35	0	2	11	34156	0	0	7
chr1	170827169	170827180	1	12	Human_STR_85134	T	0	170827174.5	77499.5	0	0	1	77499.5	0	0	1	845.5	2	25	238	121895.5	0	0	0	845.5	1	3	37	1	2	11	34809.5	0	0	7
chr1	170827885	170827898	1	14	Human_STR_85135	T	0	170827891.5	76782.5	0	0	1	76782.5	0	0	1	128.5	2	26	240	122612.5	0	0	0	128.5	1	3	36	1	2	11	34948.5	0	0	7
chr1	170829933	170829963	3	10.3333	Human_STR_85136	AAT	0	170829948	74726	0	0	1	74726	0	0	1	696	1	25	244	124669	0	0	0	370	1	3	35	1	2	10	32892	0	0	7
chr1	170831045	170831060	1	16	Human_STR_85137	A	0	170831052.5	73621.5	0	0	1	73621.5	0	0	1	83.5	3	27	244	125773.5	0	0	0	1474.5	0	3	35	0	2	10	31787.5	0	0	7
chr1	170832581	170832594	1	14	Human_STR_85138	A	0	170832587.5	72086.5	0	0	1	72086.5	0	0	1	253.5	5	30	248	127308.5	0	0	0	1841.5	0	3	35	0	2	10	30252.5	0	0	7
chr1	170839743	170839764	6	3.66667	Human_STR_85139	AAAAAC	0	170839753.5	64920.5	0	0	1	64920.5	0	0	1	972.5	1	36	253	134474.5	0	0	0	3319.5	0	2	34	0	1	10	23086.5	0	0	7
chr1	170842729	170842748	3	6.66667	Human_STR_85140	ATT	0	170842738.5	61935.5	0	0	1	61935.5	0	0	1	267.5	3	34	251	137459.5	0	0	0	334.5	1	2	31	1	1	10	20101.5	0	0	7
chr1	170843965	170843979	2	7.5	Human_STR_85141	AG	0	170843972	60702	0	0	1	60702	0	0	1	23	3	26	250	138693	0	0	0	899	1	2	31	1	1	10	18868	0	0	7
chr1	170844618	170844629	1	12	Human_STR_85142	A	0	170844623.5	60050.5	0	0	1	60050.5	0	0	1	212.5	4	22	250	139344.5	0	0	0	1550.5	0	2	31	0	2	10	18216.5	0	0	7
chr1	170848201	170848220	2	10	Human_STR_85143	GT	0	170848210.5	56463.5	0	0	1	56463.5	0	0	1	262.5	3	22	251	142931.5	0	0	0	5137.5	0	2	31	0	2	10	14629.5	0	0	7
chr1	170848693	170848751	2	29.5	Human_STR_85144	AT	0	170848722	55952	0	0	1	55952	0	0	1	249	3	24	249	143443	0	0	0	5649	0	2	31	0	2	10	14118	0	0	7
chr1	170849256	170849266	1	11	Human_STR_85145	T	0	170849261	55413	0	0	1	55413	0	0	1	169	3	24	249	143982	0	0	0	5347	0	2	31	0	2	10	13579	0	0	7
chr1	170849965	170849994	2	15	Human_STR_85146	GT	0	170849979.5	54694.5	0	0	1	54694.5	0	0	1	887.5	2	26	249	144700.5	0	0	0	4628.5	0	2	31	0	2	10	12860.5	0	0	7
chr1	170854621	170854657	2	18.5	Human_STR_85147	GT	0	170854639	50035	0	0	1	50035	0	0	1	1568	0	22	252	149360	0	0	0	31	1	1	31	1	1	10	8201	0	1	7
chr1	170858266	170858303	1	38	Human_STR_85148	T	0	170858284.5	46389.5	0	0	1	46389.5	0	0	1	82.5	5	25	252	153005.5	0	0	0	3676.5	0	1	32	0	1	10	4555.5	0	2	7
chr1	170859077	170859097	3	7	Human_STR_85149	GTT	0	170859087	45587	0	0	1	45587	0	0	1	195	6	24	254	153808	0	0	0	4479	0	1	33	0	1	10	3753	0	2	7
chr1	170860946	170860976	2	15.5	Human_STR_85150	AC	0	170860961	43713	0	0	1	43713	0	0	1	169	3	26	254	155682	0	0	0	6353	0	1	33	0	1	10	1879	0	2	6
chr1	170862417	170862435	2	9.5	Human_STR_85151	AC	0	170862426	42248	0	0	1	42248	0	0	1	283	2	28	253	157147	0	0	0	7818	0	1	33	0	1	10	414	1	2	5
chr1	170862469	170862481	2	6.5	Human_STR_85152	AC	0	170862475	42199	0	0	1	42199	0	0	1	234	2	29	253	157196	0	0	0	7867	0	1	33	0	1	10	365	1	2	5
chr1	170865351	170865387	2	18.5	Human_STR_85153	AC	0	170865369	39305	0	0	1	39305	0	0	1	193	1	33	243	160090	0	0	0	10761	0	0	31	0	0	9	649	1	2	5
chr1	170869320	170869367	2	24	Human_STR_85154	AC	0	170869343.5	35330.5	0	0	1	35330.5	0	0	1	1018.5	0	31	241	164064.5	0	0	0	6953.5	0	1	32	0	1	9	4623.5	0	2	5
chr1	170869391	170869404	1	14	Human_STR_85155	A	0	170869397.5	35276.5	0	0	1	35276.5	0	0	1	969.5	1	31	241	164118.5	0	0	0	6899.5	0	1	32	0	1	9	4677.5	0	2	5
chr1	170869699	170869791	5	18.6	Human_STR_85156	AAACT	0	170869745	34929	0	0	1	34929	0	0	1	622	2	31	240	164466	0	0	0	6552	0	1	32	0	1	9	5025	0	3	5
chr1	170871132	170871148	1	17	Human_STR_85157	T	0	170871140	33534	0	0	1	33534	0	0	1	358	5	30	238	165861	0	0	0	5157	0	1	32	0	1	9	6420	0	3	5
chr1	170872351	170872389	2	19.5	Human_STR_85158	GT	0	170872370	32304	0	0	1	32304	0	0	1	28	5	30	236	167091	0	0	0	3927	0	1	32	0	1	9	7170	0	3	5
chr1	170874759	170874793	2	17.5	Human_STR_85159	AT	0	170874776	29898	0	0	1	29898	0	0	1	255	2	30	235	169497	0	0	0	1521	0	1	29	0	1	8	4764	0	1	5
chr1	170875553	170875641	2	44.5	Human_STR_85160	AT	0	170875597	29077	0	0	1	29077	0	0	1	71	1	30	236	170318	0	0	0	700	1	1	29	1	1	8	3943	0	1	5
chr1	170875674	170875709	2	18	Human_STR_85161	AT	0	170875691.5	28982.5	0	0	1	28982.5	0	0	1	165.5	2	31	236	170412.5	0	0	0	605.5	1	1	29	1	1	8	3848.5	0	1	5
chr1	170876210	170876221	1	12	Human_STR_85162	T	0	170876215.5	28458.5	0	0	1	28458.5	0	0	1	470.5	3	31	235	170936.5	0	0	0	81.5	1	1	29	1	1	8	3324.5	0	1	5
chr1	170876603	170876633	5	6.2	Human_STR_85163	CTTTG	0	170876618	28056	0	0	1	28056	0	0	1	68	3	34	234	171339	0	0	0	321	1	1	29	1	1	8	2922	0	1	4
chr1	170881204	170881230	6	4.5	Human_STR_85164	GTTTTT	0	170881217	23457	0	0	1	23457	0	0	1	202	3	31	233	175938	0	0	0	4920	0	2	29	0	2	8	1677	0	1	4
chr1	170883500	170883516	1	17	Human_STR_85165	T	0	170883508	21166	0	0	1	21166	0	0	1	394	1	29	235	178229	0	0	0	3135	0	2	28	0	2	8	3968	0	1	4
chr1	170886630	170886701	5	14.4	Human_STR_85166	AAGGG	0	170886665.5	18008.5	0	0	1	18008.5	0	0	1	108.5	5	35	238	175226.5	0	0	0	22.5	1	1	27	1	1	8	7125.5	0	1	4
chr1	170891041	170891055	1	15	Human_STR_85167	T	0	170891048	13626	0	0	1	13626	0	0	1	154	4	33	238	170844	0	0	0	4405	0	1	25	0	1	7	11508	0	0	4
chr1	170891997	170892044	3	16	Human_STR_85168	AAT	0	170892020.5	12653.5	0	0	1	12653.5	0	0	1	323.5	5	35	237	169871.5	0	0	0	5377.5	0	3	25	0	2	7	12480.5	0	0	4
chr1	170893180	170893212	4	8.25	Human_STR_85169	AAAC	0	170893196	11478	0	0	1	11478	0	0	1	189	4	35	240	168696	0	0	0	6553	0	3	25	0	2	7	13656	0	0	3
chr1	170893519	170893529	1	11	Human_STR_85170	A	0	170893524	11150	0	0	1	11150	0	0	1	130	4	35	240	168368	0	0	0	6881	0	3	25	0	2	7	13984	0	0	3
chr1	170894578	170894613	2	18	Human_STR_85171	AG	0	170894595.5	10078.5	0	0	1	10078.5	0	0	1	305.5	6	35	240	167296.5	0	0	0	6699.5	0	3	25	0	2	7	15055.5	0	0	3
chr1	170898467	170898480	1	14	Human_STR_85172	A	0	170898473.5	6200.5	0	1	1	6200.5	0	1	1	29.5	4	30	236	163418.5	0	0	0	2821.5	0	3	24	0	2	6	18933.5	0	0	3
chr1	170900300	170900319	2	10	Human_STR_85173	AG	0	170900309.5	4364.5	0	1	1	4364.5	0	1	1	89.5	2	29	232	161582.5	0	0	0	985.5	1	3	23	1	2	6	20769.5	0	0	3
chr1	170902643	170902715	4	18.25	Human_STR_85174	AAAG	0	170902679	1995	0	1	1	1995	0	1	1	1091	0	25	231	159213	0	0	0	1235	0	4	22	0	2	6	23139	0	0	3
chr1	170903523	170903537	1	15	Human_STR_85175	T	0	170903530	1144	0	1	1	1144	0	1	1	240	1	23	231	158362	0	0	0	2086	0	4	22	0	2	6	23990	0	0	3
chr1	170905124	170905165	1	42	Human_STR_85176	A	0	170905144.5	470.5	1	1	1	0	1	1	1	1374.5	0	23	231	156747.5	0	0	0	1612.5	0	4	22	0	2	6	25604.5	0	0	3
chr1	170906657	170906680	1	24	Human_STR_85177	T	0	170906668.5	1994.5	0	1	1	0	1	1	1	824.5	1	20	231	155223.5	0	0	0	88.5	1	4	21	0	2	5	27128.5	0	0	3
chr1	170911510	170911551	2	21	Human_STR_85178	AC	0	170911530.5	6856.5	0	1	1	0	1	1	1	1009.5	0	23	223	150361.5	0	0	0	33.5	1	4	21	1	1	5	31990.5	0	0	3
chr1	170913524	170913543	3	6.66667	Human_STR_85179	AAC	0	170913533.5	8859.5	0	1	1	0	1	1	1	160.5	3	25	221	148358.5	0	0	0	1969.5	0	4	20	0	1	4	33993.5	0	0	3
chr1	170921896	170921911	2	8	Human_STR_85180	AT	0	170921903.5	17229.5	0	0	1	0	1	1	1	127.5	3	36	215	139988.5	0	0	0	845.5	1	4	19	0	1	4	42363.5	0	0	3
chr1	170921963	170921986	3	8	Human_STR_85181	AGC	0	170921974.5	17300.5	0	0	1	0	1	1	1	56.5	3	36	215	139917.5	0	0	0	916.5	1	4	19	0	1	4	42434.5	0	0	3
chr1	170922546	170922560	1	15	Human_STR_85182	A	0	170922553	17879	0	0	1	0	1	1	1	401	2	36	215	139339	0	0	0	1495	0	4	19	0	1	4	43013	0	0	3
chr1	170924321	170924332	2	6	Human_STR_85183	AT	0	170924326.5	19652.5	0	0	1	0	1	1	1	2174.5	0	37	215	137565.5	0	0	0	2768.5	0	4	19	0	1	4	44786.5	0	0	3
chr1	170925724	170925751	1	28	Human_STR_85184	T	0	170925737.5	21063.5	0	0	1	0	1	1	1	1032.5	0	38	213	136154.5	0	0	0	1357.5	0	4	19	0	1	4	46197.5	0	0	3
chr1	170926158	170926171	1	14	Human_STR_85185	T	0	170926164.5	21490.5	0	0	1	0	1	1	1	605.5	1	38	213	135727.5	0	0	0	930.5	2	4	19	1	1	4	46624.5	0	0	3
chr1	170926929	170926967	1	39	Human_STR_85186	T	0	170926948	22274	0	0	1	0	1	1	1	178	5	37	213	134944	0	0	0	147	2	4	19	1	1	4	47408	0	0	3
chr1	170927571	170927587	1	17	Human_STR_85187	T	0	170927579	22905	0	0	1	0	1	1	1	35	5	36	213	134313	0	0	0	483	2	4	19	1	1	4	48039	0	0	3
chr1	170928517	170928539	4	5.75	Human_STR_85188	AAAT	0	170928528	23854	0	0	1	0	1	1	1	142	6	35	211	133364	0	0	0	1432	0	3	18	0	1	3	48988	0	0	3
chr1	170929932	170929950	5	3.8	Human_STR_85189	GTTTT	0	170929941	25267	0	0	1	0	1	1	1	408	4	34	211	131951	0	0	0	2845	0	3	17	0	1	3	50401	0	0	3
chr1	170932277	170932287	1	11	Human_STR_85190	A	0	170932282	27608	0	0	1	0	1	1	1	426	4	30	208	129610	0	0	0	5186	0	2	17	0	1	3	52742	0	0	3
chr1	170934073	170934094	5	4.4	Human_STR_85191	AAAAT	0	170934083.5	29409.5	0	0	1	0	1	1	1	183.5	5	32	201	127808.5	0	0	0	6987.5	0	2	17	0	1	3	54543.5	0	0	3
chr1	170937892	170937930	6	6.5	Human_STR_85192	AAAAAT	0	170937911	33237	0	0	1	0	1	1	1	213	3	30	201	123981	0	0	0	10815	0	0	16	0	0	3	58371	0	0	3
chr1	170939531	170939542	1	12	Human_STR_85193	A	0	170939536.5	34862.5	0	0	1	0	1	1	1	13.5	4	25	200	122355.5	0	0	0	12440.5	0	0	16	0	0	3	59996.5	0	0	3
chr1	170939844	170939915	2	36	Human_STR_85194	GT/AG	0	170939879.5	35205.5	0	0	1	0	1	1	1	356.5	4	25	200	122012.5	0	0	0	12783.5	0	0	16	0	0	3	60339.5	0	0	3
chr1	170942258	170942273	2	8	Human_STR_85195	AC	0	170942265.5	37591.5	0	0	1	0	1	1	1	238.5	2	20	201	119626.5	0	0	0	15169.5	0	0	16	0	0	3	62725.5	0	0	3
chr1	170946085	170946101	1	17	Human_STR_85196	T	0	170946093	41419	0	0	1	0	1	1	1	406	3	19	200	115799	0	0	0	12042	0	0	15	0	0	3	66553	0	0	3
chr1	170950885	170950896	1	12	Human_STR_85197	A	0	170950890.5	46216.5	0	0	1	0	1	1	1	606.5	1	19	199	111001.5	0	0	0	7244.5	0	2	15	0	1	3	71350.5	0	0	3
chr1	170955094	170955104	1	11	Human_STR_85198	T	0	170955099	50425	0	0	1	0	1	1	1	608	3	17	202	106793	0	0	0	3036	0	2	14	0	1	2	75559	0	0	3
chr1	170956635	170956646	2	6	Human_STR_85199	CT	0	170956640.5	51966.5	0	0	1	0	1	1	1	916.5	2	16	203	105251.5	0	0	0	1494.5	0	3	15	0	1	3	77100.5	0	0	3
chr1	170968668	170968683	2	8	Human_STR_85200	AT	0	170968675.5	64001.5	0	0	2	0	1	1	2	1863.5	0	8	200	93216.5	0	0	2	2664.5	0	1	17	0	0	4	89135.5	0	0	1
chr1	170974123	170974133	1	11	Human_STR_85201	T	0	170974128	69454	0	0	2	0	1	1	2	42	3	10	192	87764	0	0	5	6960	0	2	17	0	0	4	94588	0	0	1
chr1	170975589	170975609	2	10.5	Human_STR_85202	CT	0	170975599	70925	0	0	2	0	1	1	2	676	2	11	190	86293	0	0	5	5489	0	2	18	0	0	4	96059	0	0	1
chr1	170975810	170975829	1	20	Human_STR_85203	T	0	170975819.5	71145.5	0	0	2	0	1	1	2	896.5	2	11	190	86072.5	0	0	5	5268.5	0	2	18	0	0	4	96279.5	0	0	1
chr1	170981533	170981553	2	10.5	Human_STR_85204	CT	0	170981543	76869	0	0	2	0	1	1	2	90	4	11	196	80349	0	0	10	455	1	1	19	0	0	5	102003	0	0	0
chr1	170981641	170981661	1	21	Human_STR_85205	T	0	170981651	76977	0	0	2	0	1	1	2	198	4	11	196	80241	0	0	10	563	1	1	19	0	0	5	102111	0	0	0
chr1	170983016	170983056	2	20.5	Human_STR_85206	AC	0	170983036	77009	0	0	2	0	1	1	2	772	1	14	197	78856	0	0	10	1948	0	1	19	0	0	5	103496	0	0	0
chr1	170983602	170983616	1	15	Human_STR_85207	T	0	170983609	76436	0	0	2	0	1	1	2	199	1	14	200	78283	0	0	14	2521	0	1	19	0	0	5	104069	0	0	0
chr1	170985631	170985642	1	12	Human_STR_85208	T	0	170985636.5	74408.5	0	0	2	0	1	1	2	68.5	2	12	200	76255.5	0	0	14	4548.5	0	1	19	0	0	5	106096.5	0	0	0
chr1	170987502	170987513	1	12	Human_STR_85209	A	0	170987507.5	72537.5	0	0	2	0	1	1	2	1409.5	0	13	197	74384.5	0	0	14	6419.5	0	1	18	0	0	5	107967.5	0	0	0
chr1	170988790	170988802	1	13	Human_STR_85210	A	0	170988796	71249	0	0	2	0	1	1	2	1135	0	13	203	73096	0	0	14	7708	0	1	18	0	0	5	107849	0	0	0
chr1	170991044	170991055	1	12	Human_STR_85211	A	0	170991049.5	68995.5	0	0	2	0	1	1	2	1049.5	0	13	202	70842.5	0	0	14	9961.5	0	1	18	0	0	5	105595.5	0	0	0
chr1	170991903	170991918	1	16	Human_STR_85212	A	0	170991910.5	68134.5	0	0	2	0	1	1	2	188.5	3	10	203	69981.5	0	0	14	10822.5	0	0	19	0	0	5	104734.5	0	0	0
chr1	170993406	170993472	2	33.5	Human_STR_85213	AT/GT	0	170993439	66606	0	0	2	0	1	1	2	631	2	9	200	68453	0	0	14	12351	0	0	19	0	0	5	103206	0	0	0
chr1	170995355	170995369	2	7.5	Human_STR_85214	AC	0	170995362	64683	0	0	2	0	1	1	2	602	2	8	195	66530	0	0	14	14274	0	0	19	0	0	5	101283	0	0	0
chr1	170995411	170995433	1	23	Human_STR_85215	T	0	170995422	64623	0	0	2	0	1	1	2	662	2	8	194	66470	0	0	14	14334	0	0	19	0	0	5	101223	0	0	0
chr1	170998361	170998375	1	15	Human_STR_85216	T	0	170998368	61677	0	0	2	0	1	1	2	2140	0	8	191	63524	0	0	14	17280	0	0	20	0	0	5	98277	0	0	1
chr1	171001613	171001632	3	6.66667	Human_STR_85217	GTT	0	171001622.5	58422.5	0	0	2	0	1	1	2	4927.5	0	7	187	60269.5	0	0	14	20534.5	0	0	18	0	0	5	95022.5	0	0	1
chr1	171002795	171002825	5	6.2	Human_STR_85218	GTTTT	0	171002810	57235	0	0	2	0	1	1	2	3740	0	4	188	59082	0	0	14	21722	0	0	18	0	0	5	93835	0	0	1
chr1	171005871	171005889	4	4.75	Human_STR_85219	AAAT	0	171005880	54165	0	0	1	0	1	1	2	670	1	3	197	56012	0	0	14	24792	0	0	18	0	0	5	90765	0	0	1
chr1	171005924	171005941	1	18	Human_STR_85220	A	0	171005932.5	54112.5	0	0	1	0	1	1	2	617.5	1	3	197	55959.5	0	0	14	24844.5	0	0	18	0	0	5	90712.5	0	0	1
chr1	171006429	171006444	4	4	Human_STR_85221	AAGG	0	171006436.5	53608.5	0	0	1	0	1	1	2	113.5	2	2	197	55455.5	0	0	14	25348.5	0	0	18	0	0	5	90208.5	0	0	1
chr1	171010489	171010529	2	20.5	Human_STR_85222	GT	0	171010509	49536	0	0	1	0	1	1	2	3457	0	4	199	51383	0	0	14	29421	0	0	17	0	0	5	86136	0	0	1
chr1	171010550	171010578	2	14.5	Human_STR_85223	AC	0	171010564	49481	0	0	1	0	1	1	2	3512	0	4	198	51328	0	0	14	29476	0	0	17	0	0	5	86081	0	0	2
chr1	171014114	171014160	1	47	Human_STR_85224	T	0	171014137	45908	0	0	1	0	1	1	2	5634	0	4	202	47755	0	0	14	33049	0	0	16	0	0	4	82508	0	0	3
chr1	171015501	171015519	4	4.75	Human_STR_85225	CTTT	0	171015510	44535	0	0	1	0	1	1	2	4261	0	4	202	46382	0	0	14	34422	0	0	16	0	0	4	81135	0	0	3
chr1	171018815	171018840	1	26	Human_STR_85226	T	0	171018827.5	41217.5	0	0	1	0	1	1	2	943.5	2	2	203	43064.5	0	0	14	37428.5	0	0	15	0	0	4	77817.5	0	0	3
chr1	171020892	171020914	6	3.83333	Human_STR_85227	AAATTT	0	171020903	39142	0	0	1	0	1	1	2	1131	0	2	206	40989	0	0	14	35353	0	0	15	0	0	4	75742	0	0	3
chr1	171021176	171021186	1	11	Human_STR_85228	T	0	171021181	38864	0	0	1	0	1	1	2	1409	0	2	206	40711	0	0	14	35075	0	0	14	0	0	4	75464	0	0	3
chr1	171024174	171024188	1	15	Human_STR_85229	A	0	171024181	35864	0	0	1	0	1	1	2	4409	0	3	207	37711	0	0	14	32075	0	0	14	0	0	4	72464	0	0	3
chr1	171024760	171024782	1	23	Human_STR_85230	A	0	171024771	35274	0	0	1	0	1	1	2	4999	0	3	207	37121	0	0	14	31485	0	0	14	0	0	4	71874	0	0	3
chr1	171026051	171026074	3	8	Human_STR_85231	AAC	0	171026062.5	33982.5	0	0	1	0	1	1	2	6290.5	0	6	209	35829.5	0	0	14	30193.5	0	0	14	0	0	4	70582.5	0	0	3
chr1	171027488	171027502	1	15	Human_STR_85232	A	0	171027495	32550	0	0	1	0	1	1	2	6047	0	12	210	34397	0	0	14	28761	0	0	12	0	0	4	69150	0	0	3
chr1	171032124	171032168	4	11.25	Human_STR_85233	ATTC	0	171032146	27899	0	0	1	0	1	1	2	1396	0	15	200	29746	0	0	14	24110	0	0	13	0	0	4	64499	0	0	3
chr1	171032394	171032412	1	19	Human_STR_85234	T	0	171032403	27642	0	0	1	0	1	1	2	1139	0	15	200	29489	0	0	14	23853	0	0	13	0	0	4	64242	0	0	3
chr1	171037947	171037961	1	15	Human_STR_85235	T	0	171037954	22091	0	0	1	4048	0	1	2	985	1	23	203	23938	0	0	14	18302	0	0	13	0	0	4	58691	0	0	4
chr1	171039433	171039446	1	14	Human_STR_85236	A	0	171039439.5	20605.5	0	0	1	5533.5	0	1	2	642.5	1	23	201	22452.5	0	0	14	16816.5	0	0	13	0	0	4	57205.5	0	0	4
chr1	171041548	171041566	4	4.75	Human_STR_85237	AAAT	0	171041557	18488	0	0	1	7651	0	1	2	395	3	24	201	20335	0	0	14	14699	0	0	13	0	0	4	55088	0	0	4
chr1	171042421	171042440	1	20	Human_STR_85238	T	0	171042430.5	17614.5	0	0	1	8524.5	0	1	2	1201.5	0	24	201	19461.5	0	0	14	13825.5	0	0	13	0	0	4	54214.5	0	0	4
chr1	171043349	171043390	4	10.5	Human_STR_85239	AAGG/AGGG	0	171043369.5	16675.5	0	0	1	9463.5	0	1	2	262.5	1	25	199	18522.5	0	0	14	12886.5	0	0	13	0	0	4	53275.5	0	0	4
chr1	171044923	171044942	1	20	Human_STR_85240	T	0	171044932.5	15112.5	0	0	1	11026.5	0	0	2	383.5	3	26	199	16959.5	0	0	14	11323.5	0	0	13	0	0	4	51712.5	0	0	4
chr1	171049481	171049491	1	11	Human_STR_85241	T	0	171049486	10559	0	0	1	10559	0	0	2	1102	0	29	200	12406	0	0	14	6770	0	1	13	0	1	4	47159	0	0	4
chr1	171049821	171049836	2	8	Human_STR_85242	AT	0	171049828.5	10216.5	0	0	1	10216.5	0	0	2	759.5	1	30	200	12063.5	0	0	14	6427.5	0	1	13	0	1	4	46816.5	0	0	4
chr1	171055248	171055267	4	5	Human_STR_85243	AAAT	0	171055257.5	4787.5	0	1	2	4787.5	0	1	3	311.5	5	32	201	6634.5	0	2	14	998.5	1	3	14	1	2	5	41387.5	0	0	4
chr1	171056476	171056509	1	34	Human_STR_85244	A	0	171056492.5	3552.5	0	1	2	3552.5	0	1	3	197.5	4	27	201	5399.5	0	2	14	236.5	1	3	14	1	2	5	40152.5	0	0	4
chr1	171060365	171060386	1	22	Human_STR_85245	A	0	171060375.5	330.5	1	1	2	0	1	1	3	272.5	5	26	197	1516.5	0	2	14	1613.5	0	3	12	0	2	4	36269.5	0	0	4
chr1	171060579	171060594	1	16	Human_STR_85246	A	0	171060586.5	541.5	1	1	2	0	1	1	3	445.5	5	26	197	1305.5	0	2	14	1402.5	0	3	12	0	2	4	36058.5	0	0	4
chr1	171061034	171061069	2	18	Human_STR_85247	GT	0	171061051.5	1006.5	0	1	2	0	1	1	3	18.5	5	25	198	840.5	2	2	14	937.5	1	3	12	1	2	4	35593.5	0	0	4
chr1	171061118	171061133	4	4	Human_STR_85248	GGGT	0	171061125.5	1080.5	0	1	2	0	1	1	3	31.5	4	25	198	766.5	2	2	14	863.5	1	3	12	1	2	4	35519.5	0	0	4
chr1	171061528	171061554	5	5.4	Human_STR_85249	GTTTT	0	171061541	1496	0	1	2	0	1	1	3	384	7	25	198	351	2	2	14	448	1	3	12	1	2	4	35104	0	0	4
chr1	171061720	171061744	4	6.25	Human_STR_85250	AAAT	0	171061732	1687	0	1	2	0	1	1	3	257	7	25	198	160	2	2	14	257	1	3	12	1	2	4	34913	0	0	4
chr1	171062266	171062278	1	13	Human_STR_85251	T	0	171062272	2227	0	1	2	0	1	1	3	25	4	26	198	352	2	2	14	283	2	3	13	1	2	5	34373	0	0	4
chr1	171062640	171062665	2	13	Human_STR_85252	AT	0	171062652.5	2607.5	0	1	2	0	1	1	3	155.5	4	26	199	732.5	2	2	14	608.5	2	3	13	1	2	5	33992.5	0	0	4
chr1	171062677	171062702	2	13	Human_STR_85253	AT	0	171062689.5	2644.5	0	1	2	0	1	1	3	192.5	4	26	199	769.5	2	2	14	571.5	2	3	13	1	2	5	33955.5	0	0	4
chr1	171062969	171062993	1	25	Human_STR_85254	T	0	171062981	2936	0	1	2	0	1	1	3	484	4	26	200	1061	0	3	14	280	2	3	13	1	2	5	33664	0	0	4
chr1	171064874	171065626	2	376.5	Human_STR_85255	AT	0	171065250	5205	0	1	2	0	1	1	3	2753	0	22	202	3330	0	5	14	1989	0	3	13	0	2	5	31395	0	0	4
chr1	171068901	171068943	1	43	Human_STR_85256	T	0	171068922	8877	0	1	2	0	1	1	3	1036	0	22	207	4024	0	10	14	5661	0	4	13	0	1	6	27723	0	0	4
chr1	171072617	171072653	6	6.16667	Human_STR_85257	AAAAAT	0	171072635	12590	0	0	2	0	1	1	3	753	1	17	217	311	3	8	14	2920	0	4	13	0	2	6	24010	0	0	4
chr1	171074018	171074032	4	3.75	Human_STR_85258	AAAT	0	171074025	13980	0	0	2	0	1	1	3	1971	0	22	218	1035	0	12	14	1530	0	3	13	0	2	6	22620	0	0	4
chr1	171075282	171075298	1	17	Human_STR_85259	T	0	171075290	15245	0	0	2	0	1	1	3	706	1	24	218	1573	0	12	14	265	1	3	13	1	2	6	21355	0	0	4
chr1	171078668	171078692	1	25	Human_STR_85260	T	0	171078680	18635	0	0	2	0	1	1	3	112	4	32	232	1324	0	12	14	1715	0	3	13	0	2	6	17965	0	0	4
chr1	171088187	171088234	2	24	Human_STR_85261	AT	0	171088210.5	28165.5	0	0	2	1251.5	0	1	3	201.5	7	31	232	4732.5	0	4	14	3663.5	0	3	12	0	2	6	8434.5	0	1	4
chr1	171088617	171088634	2	9	Human_STR_85262	GT	0	171088625.5	28580.5	0	0	2	1666.5	0	1	3	14.5	7	30	232	5147.5	0	4	14	3248.5	0	3	12	0	2	6	8019.5	0	1	4
chr1	171093240	171093259	6	3.33333	Human_STR_85263	AAAATT	0	171093249.5	33204.5	0	0	2	6290.5	0	1	3	1375.5	0	26	230	9771.5	0	2	14	1375.5	0	2	12	0	1	6	3395.5	0	1	6
chr1	171093650	171093663	2	7	Human_STR_85264	CT	0	171093656.5	33611.5	0	0	2	6697.5	0	1	3	1782.5	0	28	230	10178.5	0	0	14	1782.5	0	2	12	0	1	6	2988.5	0	1	6
chr1	171098282	171098292	1	11	Human_STR_85265	A	0	171098287	38242	0	0	2	11328	0	0	3	605	2	29	230	14809	0	0	14	660	1	2	12	1	1	6	1642	0	1	6
chr1	171100198	171100215	4	4.5	Human_STR_85266	AAAT	0	171100206.5	40161.5	0	0	2	13247.5	0	0	3	518.5	1	25	230	16728.5	0	0	14	2579.5	0	2	12	0	1	6	3561.5	0	1	6
chr1	171102879	171102891	2	6.5	Human_STR_85267	AT	0	171102885	42840	0	0	2	15926	0	0	3	42	6	27	235	19407	0	0	14	5258	0	1	12	0	1	6	6240	0	3	6
chr1	171103301	171103330	5	6	Human_STR_85268	CTTTT	0	171103315.5	43270.5	0	0	2	16356.5	0	0	3	75.5	7	28	236	19837.5	0	0	14	5688.5	0	1	12	0	1	6	6670.5	0	3	6
chr1	171108164	171108174	1	11	Human_STR_85269	T	0	171108169	46269	0	0	2	21210	0	0	3	152	2	38	245	24691	0	0	14	10542	0	0	12	0	0	6	2356	0	2	6
chr1	171110099	171110112	1	14	Human_STR_85270	A	0	171110105.5	44332.5	0	0	2	23146.5	0	0	3	200.5	2	42	245	26627.5	0	0	14	12478.5	0	0	12	0	0	6	419.5	1	2	6
chr1	171111986	171112007	1	22	Human_STR_85271	T	0	171111996.5	42441.5	0	0	2	25037.5	0	0	3	492.5	5	44	245	28518.5	0	0	14	14369.5	0	0	12	0	0	6	736.5	1	2	6
chr1	171113208	171113228	4	5.25	Human_STR_85272	ATTC	0	171113218	41220	0	0	2	26259	0	0	3	85	3	43	248	29740	0	0	14	14819	0	0	12	0	0	6	1958	0	2	6
chr1	171113889	171113904	1	16	Human_STR_85273	A	0	171113896.5	40541.5	0	0	2	26937.5	0	0	3	763.5	1	39	249	30418.5	0	0	14	14140.5	0	0	12	0	0	6	2636.5	0	2	6
chr1	171114749	171114766	1	18	Human_STR_85274	T	0	171114757.5	39680.5	0	0	2	27798.5	0	0	3	460.5	3	36	250	31279.5	0	0	14	13279.5	0	0	12	0	0	6	3497.5	0	2	6
chr1	171116170	171116196	4	6.75	Human_STR_85275	CCTT	0	171116183	38255	0	0	2	29224	0	0	3	54	9	36	252	32705	0	0	14	11854	0	0	12	0	0	6	4923	0	2	6
chr1	171122223	171122238	2	8	Human_STR_85276	AT	0	171122230.5	32207.5	0	0	3	32207.5	0	0	4	64.5	3	34	264	38752.5	0	0	14	5806.5	0	1	12	0	0	6	10970.5	0	0	6
chr1	171124125	171124143	1	19	Human_STR_85277	A	0	171124134	30304	0	0	3	30304	0	0	4	1081	0	36	272	40656	0	0	14	3903	0	1	12	0	0	6	11426	0	0	6
chr1	171124465	171124476	1	12	Human_STR_85278	A	0	171124470.5	29967.5	0	0	3	29967.5	0	0	4	744.5	1	36	272	40992.5	0	0	14	3566.5	0	1	12	0	0	6	11089.5	0	0	6
chr1	171125503	171125522	1	20	Human_STR_85279	A	0	171125512.5	28925.5	0	0	3	28925.5	0	0	4	297.5	4	36	273	42034.5	0	0	14	2524.5	0	1	12	0	0	6	10047.5	0	0	6
chr1	171126670	171126684	3	5	Human_STR_85280	CCT	0	171126677	27761	0	0	3	27761	0	0	4	275	5	31	276	43199	0	0	14	1360	0	1	12	0	0	6	8883	0	1	7
chr1	171130591	171130621	2	15.5	Human_STR_85281	AC	0	171130606	23832	0	0	3	23832	0	0	4	261	2	29	282	47128	0	0	14	2569	0	1	12	0	0	6	4954	0	1	7
chr1	171130716	171130727	2	6	Human_STR_85282	CT	0	171130721.5	23716.5	0	0	3	23716.5	0	0	4	376.5	2	28	282	47243.5	0	0	14	2684.5	0	1	12	0	0	6	4838.5	0	1	7
chr1	171132701	171132711	1	11	Human_STR_85283	A	0	171132706	21732	0	0	3	21732	0	0	4	4	3	24	285	49228	0	0	14	4669	0	1	12	0	0	6	2854	0	1	7
chr1	171137947	171137958	2	6	Human_STR_85284	GT	0	171137952.5	16485.5	0	0	3	16485.5	0	0	3	181.5	5	20	279	54474.5	0	0	14	9915.5	0	1	12	0	0	6	2392.5	0	1	8
chr1	171138985	171139034	2	25	Human_STR_85285	GT	0	171139009.5	15428.5	0	0	3	15428.5	0	0	3	329.5	3	22	281	55531.5	0	0	14	10972.5	0	0	13	0	0	7	3449.5	0	1	8
chr1	171143102	171143117	4	4	Human_STR_85286	GTTT	0	171143109.5	11328.5	0	0	3	11328.5	0	0	3	2131.5	0	21	278	59631.5	0	0	14	8880.5	0	1	13	0	1	7	7549.5	0	1	8
chr1	171143846	171143860	4	3.75	Human_STR_85287	AAAC	0	171143853	10585	0	0	3	10585	0	0	3	1388	0	20	278	60375	0	0	14	8137	0	1	13	0	1	7	8293	0	1	8
chr1	171143981	171144000	2	10	Human_STR_85288	AG	0	171143990.5	10447.5	0	0	3	10447.5	0	0	3	1250.5	0	19	278	60512.5	0	0	14	7999.5	0	1	13	0	1	7	8430.5	0	1	8
chr1	171144015	171144139	4	31.25	Human_STR_85289	AAGG/AGGG	0	171144077	10361	0	0	3	10361	0	0	3	1164	0	19	278	60599	0	0	14	7913	0	1	13	0	1	7	8517	0	1	8
chr1	171148002	171148025	1	24	Human_STR_85290	A	0	171148013.5	6424.5	0	1	3	6424.5	0	1	3	506.5	2	16	274	64535.5	0	0	14	3976.5	0	1	13	0	1	7	12453.5	0	0	8
chr1	171148311	171148333	1	23	Human_STR_85291	A	0	171148322	6116	0	1	3	6116	0	1	3	198	2	17	274	64844	0	0	14	3668	0	1	13	0	1	7	12762	0	0	8
chr1	171152692	171152706	1	15	Human_STR_85292	T	0	171152699	1739	0	1	3	1739	0	1	3	709	4	17	281	69221	0	0	14	709	1	2	13	1	2	7	17139	0	0	8
chr1	171156767	171156793	1	27	Human_STR_85293	A	0	171156780	2342	0	1	3	0	1	1	3	216	1	21	282	73302	0	0	14	4790	0	3	12	0	3	7	21220	0	0	8
chr1	171157170	171157193	1	24	Human_STR_85294	T	0	171157181.5	2743.5	0	1	3	0	1	1	3	185.5	2	21	282	73703.5	0	0	14	4968.5	0	3	12	0	3	7	21621.5	0	0	8
chr1	171158787	171158815	1	29	Human_STR_85295	T	0	171158801	4363	0	1	3	0	1	1	3	303	3	22	280	75323	0	0	14	3349	0	3	12	0	3	7	23241	0	0	8
chr1	171160285	171160296	1	12	Human_STR_85296	A	0	171160290.5	5852.5	0	1	2	0	1	1	3	406.5	1	28	276	76812.5	0	0	14	1859.5	0	3	12	0	3	7	24730.5	0	0	9
chr1	171161000	171161019	1	20	Human_STR_85297	A	0	171161009.5	6571.5	0	1	2	0	1	1	3	312.5	1	32	276	77531.5	0	0	14	1140.5	0	3	12	0	3	7	25449.5	0	0	9
chr1	171161177	171161191	3	5	Human_STR_85298	AAT	0	171161184	6746	0	1	2	0	1	1	3	487	1	32	273	77706	0	0	14	966	1	3	12	1	3	7	25624	0	0	9
chr1	171161905	171161926	1	22	Human_STR_85299	A	0	171161915.5	7477.5	0	1	2	0	1	1	3	666.5	2	29	274	78437.5	0	0	13	234.5	1	3	13	1	3	8	26355.5	0	0	9
chr1	171162916	171162930	1	15	Human_STR_85300	T	0	171162923	8485	0	1	2	0	1	1	3	189	2	29	271	79445	0	0	12	773	1	2	12	1	2	8	26262	0	0	10
chr1	171167550	171167564	1	15	Human_STR_85301	T	0	171167557	13119	0	0	2	0	1	1	3	884	2	40	275	84079	0	0	12	1026	0	2	11	0	2	8	21628	0	0	11
chr1	171168031	171168056	5	5.2	Human_STR_85302	GTTTT	0	171168043.5	13605.5	0	0	2	0	1	1	3	500.5	4	40	276	84565.5	0	0	12	1512.5	0	2	11	0	2	8	21141.5	0	0	11
chr1	171172463	171172498	2	18	Human_STR_85303	AC	0	171172480.5	18042.5	0	0	2	0	1	1	3	334.5	2	43	279	89002.5	0	0	12	5949.5	0	1	11	0	1	8	16704.5	0	0	11
chr1	171178336	171178346	1	11	Human_STR_85304	A	0	171178341	23903	0	0	2	0	1	1	3	148	7	39	277	94863	0	0	4	11810	0	0	9	0	0	7	10844	0	0	11
chr1	171181091	171181108	6	3	Human_STR_85305	AAAAAT	0	171181099.5	26661.5	0	0	2	0	1	1	3	740.5	2	27	270	97621.5	0	0	4	14568.5	0	0	8	0	0	6	8085.5	0	2	11
chr1	171187145	171187159	1	15	Human_STR_85306	A	0	171187152	30480	0	0	3	5327	0	1	3	631	3	19	264	103674	0	0	0	20621	0	0	8	0	0	6	2033	0	2	12
chr1	171189107	171189131	2	12.5	Human_STR_85307	AC	0	171189119	28513	0	0	3	7294	0	1	3	992	1	11	258	105641	0	0	0	22588	0	0	9	0	0	6	66	2	2	12
chr1	171189240	171189256	1	17	Human_STR_85308	A	0	171189248	28384	0	0	3	7423	0	1	3	863	1	11	258	105770	0	0	0	22717	0	0	9	0	0	6	63	2	2	12
chr1	171190028	171190046	4	4.75	Human_STR_85309	AAAC	0	171190037	27595	0	0	3	8212	0	1	3	74	1	9	259	106559	0	0	0	23506	0	0	9	0	0	6	312	2	2	12
chr1	171190159	171190173	2	7.5	Human_STR_85310	AG	0	171190166	27466	0	0	3	8341	0	1	3	55	1	9	259	106688	0	0	0	23635	0	0	9	0	0	6	441	2	2	12
chr1	171194279	171194355	2	38.5	Human_STR_85311	AT	0	171194317	23315	0	0	3	12492	0	0	3	1741	0	16	255	110839	0	0	0	27786	0	0	8	0	0	6	4592	0	2	12
chr1	171194973	171194998	5	5.2	Human_STR_85312	AAAAG	0	171194985.5	22646.5	0	0	3	13160.5	0	0	3	1072.5	0	19	256	111507.5	0	0	0	28454.5	0	0	8	0	0	6	5260.5	0	2	12
chr1	171199335	171199400	5	13.2	Human_STR_85313	AAAAG	0	171199367.5	18264.5	0	0	3	17542.5	0	0	3	1000.5	0	21	256	115889.5	0	0	0	32836.5	0	0	7	0	0	5	9642.5	0	1	11
chr1	171200805	171200832	4	7	Human_STR_85314	GTTT	0	171200818.5	16813.5	0	0	3	16813.5	0	0	3	397.5	3	20	259	117340.5	0	0	0	34287.5	0	0	7	0	0	5	11093.5	0	0	11
chr1	171201840	171201850	1	11	Human_STR_85315	T	0	171201845	15787	0	0	3	15787	0	0	3	63	4	19	261	118367	0	0	0	35314	0	0	7	0	0	5	12120	0	0	11
chr1	171209676	171209686	1	11	Human_STR_85316	A	0	171209681	7951	0	1	3	7951	0	1	3	1588	0	32	253	126203	0	0	0	28477	0	0	8	0	0	6	16619	0	0	11
chr1	171214047	171214074	2	14	Human_STR_85317	AT/AC	0	171214060.5	3571.5	0	1	3	3571.5	0	1	3	21.5	3	35	248	130582.5	0	0	0	24097.5	0	0	8	0	0	6	12239.5	0	0	11
chr1	171215668	171215694	3	9	Human_STR_85318	ATC	0	171215681	1951	0	1	3	1951	0	1	3	440	2	34	247	132203	0	0	0	22477	0	0	8	0	0	6	10619	0	0	11
chr1	171218110	171218120	1	11	Human_STR_85319	T	0	171218115	483	1	1	3	0	1	1	3	171	8	36	238	134637	0	0	0	20043	0	0	8	0	0	6	8185	0	1	11
chr1	171218826	171218870	2	22.5	Human_STR_85320	GT/AG	0	171218848	1216	0	1	3	0	1	1	3	76	6	36	238	135370	0	0	0	19310	0	0	8	0	0	6	7452	0	1	11
chr1	171221412	171221427	2	8	Human_STR_85321	AT	0	171221419.5	3787.5	0	1	3	0	1	1	3	399.5	5	39	233	137941.5	0	0	0	16738.5	0	0	8	0	0	6	4880.5	0	1	11
chr1	171222904	171222920	3	5.66667	Human_STR_85322	AAT	0	171222912	5280	0	1	3	0	1	1	3	56	7	39	233	139434	0	0	0	15246	0	0	8	0	0	6	3388	0	1	11
chr1	171223235	171223245	1	11	Human_STR_85323	T	0	171223240	5608	0	1	3	0	1	1	3	107	8	39	233	139762	0	0	0	14918	0	0	8	0	0	6	3060	0	1	11
chr1	171225412	171225433	1	22	Human_STR_85324	A	0	171225422.5	7790.5	0	1	3	0	1	1	3	610.5	4	36	235	141944.5	0	0	0	12735.5	0	0	8	0	0	6	877.5	1	1	11
chr1	171230052	171230074	1	23	Human_STR_85325	A	0	171230063	12431	0	0	3	0	1	1	3	383	2	34	230	146585	0	0	0	8095	0	1	9	0	2	6	3763	0	2	12
chr1	171230450	171230482	2	16.5	Human_STR_85326	AC	0	171230466	12834	0	0	3	0	1	1	3	786	2	33	229	146988	0	0	0	7692	0	1	9	0	2	6	4166	0	2	12
chr1	171230886	171230901	4	4	Human_STR_85327	AAAT	0	171230893.5	13261.5	0	0	3	0	1	1	3	1213.5	0	32	229	147415.5	0	0	0	7264.5	0	1	9	0	2	6	4593.5	0	2	12
chr1	171233464	171233524	2	30.5	Human_STR_85328	AT/AC/AT	0	171233494	15862	0	0	3	0	1	1	3	1049	0	25	225	150016	0	0	0	4664	0	1	9	0	2	6	3071	0	2	12
chr1	171234038	171234057	1	20	Human_STR_85329	A	0	171234047.5	16415.5	0	0	3	0	1	1	3	1039.5	0	24	223	150569.5	0	0	0	4110.5	0	1	9	0	2	6	2517.5	0	2	12
chr1	171234532	171234570	6	6.5	Human_STR_85330	AAAAAG	0	171234551	16919	0	0	3	0	1	1	3	536	1	22	223	151073	0	0	0	3607	0	1	9	0	2	6	2014	0	2	12
chr1	171237213	171237241	4	7.25	Human_STR_85331	GTTT	0	171237227	19595	0	0	3	0	1	1	3	902	1	19	221	153749	0	0	0	931	1	1	9	2	2	6	662	1	1	11
chr1	171239694	171239705	1	12	Human_STR_85332	T	0	171239699.5	22067.5	0	0	3	0	1	1	3	281.5	4	18	218	156221.5	0	0	0	1541.5	0	1	9	0	2	6	3134.5	0	1	11
chr1	171240093	171240119	6	4.5	Human_STR_85333	ATCTTC	0	171240106	22474	0	0	3	0	1	1	3	125	2	19	216	156628	0	0	0	1948	0	1	9	0	2	6	3541	0	1	11
chr1	171243288	171243305	1	18	Human_STR_85334	A	0	171243296.5	25664.5	0	0	3	0	1	1	3	458.5	1	22	220	159818.5	0	0	0	5138.5	0	1	9	0	2	6	6731.5	0	1	11
chr1	171243406	171243417	1	12	Human_STR_85335	T	0	171243411.5	25779.5	0	0	3	0	1	1	3	343.5	1	22	220	159933.5	0	0	0	5253.5	0	1	9	0	2	6	6846.5	0	1	11
chr1	171248229	171248244	1	16	Human_STR_85336	T	0	171248236.5	30604.5	0	0	3	0	1	1	3	376.5	3	26	218	164758.5	0	0	0	10078.5	0	0	9	0	0	6	11668.5	0	0	11
chr1	171252405	171252458	1	54	Human_STR_85337	A/A	0	171252431.5	30889.5	0	0	3	0	1	1	3	145.5	6	26	213	168953.5	0	0	0	8760.5	0	1	10	0	1	6	7473.5	0	2	11
chr1	171253314	171253333	1	20	Human_STR_85338	A	0	171253323.5	29997.5	0	0	3	0	1	1	3	287.5	4	27	213	169845.5	0	0	0	7868.5	0	1	10	0	1	6	6581.5	0	2	11
chr1	171256418	171256446	2	14.5	Human_STR_85339	AC	0	171256432	26889	0	0	2	1332	0	1	3	226	3	26	215	172954	0	0	0	4760	0	1	13	0	1	6	3473	0	3	11
chr1	171260299	171260313	1	15	Human_STR_85340	T	0	171260306	23015	0	0	2	5206	0	1	3	224	2	27	214	176828	0	0	0	886	1	1	13	1	1	6	401	1	3	11
chr1	171261518	171261543	1	26	Human_STR_85341	A	0	171261530.5	21790.5	0	0	2	6430.5	0	1	3	338.5	2	28	214	178052.5	0	0	0	338.5	1	1	13	1	1	6	489.5	1	3	11
chr1	171264988	171265002	1	15	Human_STR_85342	A	0	171264995	18326	0	0	2	9895	0	1	3	295	2	22	212	181517	0	0	0	3803	0	1	12	0	1	5	435	1	3	11
chr1	171266902	171266912	1	11	Human_STR_85343	T	0	171266907	16414	0	0	2	11807	0	0	3	1020	0	20	212	183429	0	0	0	5715	0	1	11	0	1	4	2347	0	3	11
chr1	171272398	171272419	6	3.66667	Human_STR_85344	AAAAAT	0	171272408.5	10912.5	0	0	2	10912.5	0	0	3	90.5	2	17	202	188930.5	0	0	0	11216.5	0	0	11	0	0	4	7848.5	0	1	11
chr1	171273303	171273322	1	20	Human_STR_85345	A	0	171273312.5	10008.5	0	0	2	10008.5	0	0	3	60.5	2	17	202	189834.5	0	0	0	12120.5	0	0	11	0	0	4	8752.5	0	2	11
chr1	171273915	171273962	3	16	Human_STR_85346	AAG/AGG	0	171273938.5	9382.5	0	1	2	9382.5	0	1	3	565.5	2	17	201	190460.5	0	0	0	12746.5	0	0	11	0	0	4	9106.5	0	2	11
chr1	171282060	171282076	1	17	Human_STR_85347	T	0	171282068	1253	0	1	2	1253	0	1	2	784	2	12	185	198590	0	0	0	5183	0	1	11	0	0	4	977	1	1	11
chr1	171284431	171284451	4	5.25	Human_STR_85348	AAAT	0	171284441	1120	0	1	2	0	1	1	2	599	1	10	189	200963	0	0	0	2810	0	1	11	0	0	4	1396	0	1	11
chr1	171284572	171284582	1	11	Human_STR_85349	T	0	171284577	1256	0	1	2	0	1	1	2	735	1	10	189	201099	0	0	0	2674	0	1	11	0	0	4	1532	0	1	11
chr1	171287456	171287483	3	9.33333	Human_STR_85350	AAT	0	171287469.5	4148.5	0	1	2	0	1	1	2	487.5	1	10	192	203991.5	0	0	0	218.5	1	1	11	0	0	4	4424.5	0	1	11
chr1	171287639	171287657	4	4.75	Human_STR_85351	AAAT	0	171287648	4327	0	1	2	0	1	1	2	309	1	10	193	204170	0	0	0	397	1	1	11	0	0	4	4603	0	1	11
chr1	171287947	171287965	3	6.33333	Human_STR_85352	ATT	0	171287956	4635	0	1	2	0	1	1	2	1	1	10	192	204478	0	0	0	705	1	1	11	0	0	4	4911	0	1	11
chr1	171291992	171292006	4	3.75	Human_STR_85353	AATC	0	171291999	8678	0	1	2	0	1	1	2	17	1	16	195	208521	0	0	0	4748	0	1	11	0	0	4	8954	0	1	9
chr1	171294250	171294275	4	6.5	Human_STR_85354	AAAT	0	171294262.5	10941.5	0	0	2	0	1	1	2	379.5	1	17	203	210784.5	0	0	0	7011.5	0	2	11	0	1	4	11217.5	0	0	10
chr1	171294957	171295004	1	48	Human_STR_85355	T	0	171294980.5	11659.5	0	0	2	0	1	1	2	303.5	2	18	203	211502.5	0	0	0	7729.5	0	2	11	0	1	4	11935.5	0	0	10
chr1	171297177	171297195	4	4.75	Human_STR_85356	ATTT	0	171297186	13865	0	0	2	0	1	1	2	1753	0	19	204	213708	0	0	0	6378	0	2	11	0	1	4	14141	0	0	10
chr1	171297789	171297803	1	15	Human_STR_85357	A	0	171297796	14475	0	0	2	0	1	1	2	1143	0	19	206	214318	0	0	0	5768	0	1	11	0	1	4	14751	0	0	10
chr1	171298058	171298072	1	15	Human_STR_85358	A	0	171298065	14744	0	0	2	0	1	1	2	874	2	18	206	214587	0	0	0	5499	0	1	11	0	1	4	15020	0	0	10
chr1	171299241	171299265	4	6.25	Human_STR_85359	AATG	0	171299253	15932	0	0	2	0	1	1	2	186	5	19	212	215775	0	0	0	4311	0	1	11	0	1	4	14047	0	0	10
chr1	171301044	171301055	1	12	Human_STR_85360	A	0	171301049.5	17728.5	0	0	2	0	1	1	2	17.5	5	19	220	217571.5	0	0	0	2514.5	0	1	11	0	1	4	12250.5	0	0	10
chr1	171302317	171302380	3	21.3333	Human_STR_85361	GTT	0	171302348.5	19027.5	0	0	2	0	1	1	2	93.5	2	19	219	218870.5	0	0	0	1215.5	0	1	11	0	1	4	10951.5	0	0	11
chr1	171302801	171302824	1	24	Human_STR_85362	T	0	171302812.5	19491.5	0	0	2	0	1	1	2	557.5	2	20	220	219334.5	0	0	0	751.5	1	1	11	1	1	4	10487.5	0	0	12
chr1	171306101	171306125	2	12.5	Human_STR_85363	AC	0	171306113	22792	0	0	2	0	1	1	2	1041	0	21	220	222635	0	0	0	2549	0	1	11	0	1	4	7187	0	2	13
chr1	171308073	171308087	4	3.75	Human_STR_85364	AATG	0	171308080	24759	0	0	2	0	1	1	2	751	2	21	223	224602	0	0	0	4516	0	1	11	0	1	4	5220	0	2	14
chr1	171311841	171311865	4	6.25	Human_STR_85365	CTTT	0	171311853	28532	0	0	2	630	1	1	2	362	2	15	229	228375	0	0	0	8289	0	1	11	0	1	4	1447	0	2	15
chr1	171312881	171312896	1	16	Human_STR_85366	A	0	171312888.5	29567.5	0	0	2	1665.5	0	1	2	58.5	3	15	230	229410.5	0	0	0	9324.5	0	1	11	0	1	4	411.5	2	2	15
chr1	171316357	171316369	1	13	Human_STR_85367	A	0	171316363	33042	0	0	2	5140	0	1	2	1682	0	16	230	232885	0	0	0	11719	0	0	11	0	0	4	2643	0	3	15
chr1	171316900	171316913	1	14	Human_STR_85368	A	0	171316906.5	33585.5	0	0	2	5683.5	0	1	2	1573.5	0	17	230	233428.5	0	0	0	11175.5	0	0	11	0	0	4	3186.5	0	3	15
chr1	171317110	171317140	2	15.5	Human_STR_85369	GT	0	171317125	33804	0	0	2	5902	0	1	2	1355	0	17	230	233647	0	0	0	10957	0	0	11	0	0	4	3405	0	3	15
chr1	171321298	171321310	1	13	Human_STR_85370	A	0	171321304	37983	0	0	1	10081	0	0	2	319	1	14	218	237826	0	0	0	6778	0	2	11	0	0	4	5041	0	3	15
chr1	171322942	171322957	1	16	Human_STR_85371	T	0	171322949.5	39628.5	0	0	1	11726.5	0	0	2	429.5	2	11	216	239471.5	0	0	0	5132.5	0	2	11	0	0	4	3395.5	0	3	15
chr1	171324244	171324307	2	32	Human_STR_85372	GT/AG	0	171324275.5	40954.5	0	0	1	13052.5	0	0	2	95.5	3	10	209	240797.5	0	0	0	3806.5	0	2	12	0	0	6	2069.5	0	1	15
chr1	171324817	171324836	1	20	Human_STR_85373	A	0	171324826.5	41505.5	0	0	1	13603.5	0	0	2	68.5	3	9	208	241348.5	0	0	0	3255.5	0	2	12	0	0	6	1518.5	0	1	15
chr1	171326080	171326094	3	5	Human_STR_85374	AAC	0	171326087	42766	0	0	1	14864	0	0	2	420	1	9	207	242609	0	0	0	1995	0	2	12	0	0	6	258	1	1	15
chr1	171326537	171326555	1	19	Human_STR_85375	T	0	171326546	43225	0	0	1	15323	0	0	2	39	1	11	208	243068	0	0	0	1536	0	2	12	0	0	6	201	1	1	14
chr1	171328769	171328787	1	19	Human_STR_85376	T	0	171328778	45457	0	0	1	17555	0	0	2	2271	0	11	206	245300	0	0	0	113	2	2	12	0	0	6	2433	0	1	14
chr1	171334013	171334036	1	24	Human_STR_85377	A	0	171334024.5	50703.5	0	0	1	22801.5	0	0	2	2154.5	0	10	207	250546.5	0	0	0	5359.5	0	2	12	0	0	6	7679.5	0	1	14
chr1	171335475	171335496	1	22	Human_STR_85378	T	0	171335485.5	52164.5	0	0	1	24262.5	0	0	2	693.5	2	8	209	252007.5	0	0	0	6820.5	0	2	12	0	0	6	9140.5	0	1	14
chr1	171336228	171336244	2	8.5	Human_STR_85379	AG	0	171336236	52915	0	0	1	25013	0	0	2	57	3	8	208	252758	0	0	0	7571	0	2	13	0	0	6	9891	0	1	14
chr1	171336655	171336667	1	13	Human_STR_85380	A	0	171336661	53340	0	0	1	25438	0	0	2	75	3	7	207	253183	0	0	0	7996	0	2	13	0	0	6	10316	0	0	13
chr1	171336826	171336849	1	24	Human_STR_85381	A	0	171336837.5	53516.5	0	0	1	25614.5	0	0	2	101.5	3	7	207	253359.5	0	0	0	8172.5	0	2	13	0	0	6	10492.5	0	0	13
chr1	171338395	171338412	1	18	Human_STR_85382	A	0	171338403.5	55082.5	0	0	1	27180.5	0	0	2	1667.5	0	7	210	254925.5	0	0	0	9738.5	0	1	12	0	0	4	12058.5	0	0	14
chr1	171338562	171338599	6	6.33333	Human_STR_85383	AAAAAT	0	171338580.5	55259.5	0	0	1	27357.5	0	0	2	1844.5	0	7	210	255102.5	0	0	0	9915.5	0	1	12	0	0	4	12235.5	0	0	14
chr1	171340843	171340858	3	5.33333	Human_STR_85384	AAC	0	171340850.5	57529.5	0	0	1	29627.5	0	0	2	159.5	4	8	210	257372.5	0	0	0	8014.5	0	2	12	0	0	4	14505.5	0	0	14
chr1	171341022	171341036	3	5	Human_STR_85385	AAT	0	171341029	57708	0	0	1	29806	0	0	2	265	4	8	210	257551	0	0	0	7836	0	2	12	0	0	4	14684	0	0	14
chr1	171342104	171342125	6	3.66667	Human_STR_85386	CTTTTT	0	171342114.5	58793.5	0	0	1	30891.5	0	0	2	279.5	2	8	210	258636.5	0	0	0	6750.5	0	2	12	0	0	4	15769.5	0	0	14
chr1	171348707	171348741	5	7	Human_STR_85387	AAAAT	0	171348724	65403	0	0	1	37501	0	0	2	141	1	13	217	256415	0	0	0	141	1	5	13	0	0	4	22379	0	0	14
chr1	171351883	171351897	1	15	Human_STR_85388	T	0	171351890	68569	0	0	1	40667	0	0	2	1973	0	10	215	253249	0	0	0	1682	0	5	15	0	0	4	25545	0	0	15
chr1	171353409	171353431	3	7.66667	Human_STR_85389	GTT	0	171353420	70099	0	0	1	42197	0	0	2	443	1	11	211	251719	0	0	0	443	1	5	15	0	0	4	27075	0	0	15
chr1	171353720	171353730	1	11	Human_STR_85390	T	0	171353725	70404	0	0	1	42502	0	0	2	138	2	11	211	251414	0	0	0	138	1	5	15	0	0	4	27380	0	0	15
chr1	171356044	171356056	2	6.5	Human_STR_85391	AG	0	171356050	72729	0	0	2	44827	0	0	2	198	4	13	207	249089	0	0	0	198	1	5	16	0	0	12	29705	0	0	18
chr1	171357094	171357110	1	17	Human_STR_85392	A	0	171357102	73781	0	0	2	45879	0	0	2	147	4	15	206	248037	0	0	0	854	1	5	16	0	0	12	30757	0	0	18
chr1	171359073	171359088	1	16	Human_STR_85393	T	0	171359080.5	75759.5	0	0	2	47857.5	0	0	2	637.5	1	16	204	246058.5	0	0	0	2832.5	0	4	16	0	0	12	32735.5	0	0	18
chr1	171362094	171362128	1	35	Human_STR_85394	A	0	171362111	78790	0	0	2	50888	0	0	2	729	2	18	205	243028	0	0	0	5863	0	3	15	0	0	11	31509	0	0	16
chr1	171363523	171363562	1	40	Human_STR_85395	T	0	171363542.5	80221.5	0	0	2	52319.5	0	0	2	597.5	2	18	205	241596.5	0	0	0	7294.5	0	3	15	0	0	11	30077.5	0	0	16
chr1	171364635	171364646	2	6	Human_STR_85396	AG	0	171364640.5	81319.5	0	0	2	53417.5	0	0	2	500.5	2	17	207	240498.5	0	0	0	8392.5	0	2	15	0	0	11	28979.5	0	0	15
chr1	171365892	171365905	1	14	Human_STR_85397	T	0	171365898.5	82577.5	0	0	2	54675.5	0	0	2	526.5	3	17	205	239240.5	0	0	0	9650.5	0	1	15	0	0	11	27721.5	0	0	15
chr1	171366734	171366752	4	4.75	Human_STR_85398	ATTT	0	171366743	83422	0	0	2	55520	0	0	2	77	2	15	207	238396	0	0	0	10495	0	0	15	0	0	11	26877	0	0	15
chr1	171367949	171367967	1	19	Human_STR_85399	T	0	171367958	84637	0	0	2	56735	0	0	2	114	2	14	207	237181	0	0	0	11710	0	0	15	0	0	11	25662	0	0	15
chr1	171368876	171368889	1	14	Human_STR_85400	A	0	171368882.5	85561.5	0	0	2	57659.5	0	0	2	623.5	2	13	207	236256.5	0	0	0	12634.5	0	0	15	0	0	11	24737.5	0	0	15
chr1	171370507	171370526	1	20	Human_STR_85401	A	0	171370516.5	84151.5	0	0	2	59293.5	0	0	2	605.5	1	14	205	234622.5	0	0	0	14268.5	0	0	15	0	0	11	23103.5	0	0	15
chr1	171370850	171370871	1	22	Human_STR_85402	A	0	171370860.5	83807.5	0	0	2	59637.5	0	0	2	261.5	1	14	204	234278.5	0	0	0	14612.5	0	0	15	0	0	11	22759.5	0	0	15
chr1	171371779	171371789	1	11	Human_STR_85403	A	0	171371784	82884	0	0	2	60561	0	0	2	213	2	14	204	233355	0	0	0	15536	0	0	15	0	0	11	21836	0	0	15
chr1	171371938	171371956	1	19	Human_STR_85404	A	0	171371947	82721	0	0	2	60724	0	0	2	50	2	14	204	233192	0	0	0	15699	0	0	15	0	0	11	21673	0	0	15
chr1	171374964	171374982	6	3.16667	Human_STR_85405	AAAGAC	0	171374973	79695	0	0	2	63750	0	0	2	303	2	16	202	230166	0	0	0	18725	0	0	15	0	0	11	18647	0	0	15
chr1	171375370	171375384	4	3.75	Human_STR_85406	CTTT	0	171375377	79291	0	0	2	64154	0	0	2	101	1	15	202	229762	0	0	0	19129	0	0	15	0	0	11	18243	0	0	15
chr1	171377603	171377617	4	3.75	Human_STR_85407	AAAC	0	171377610	77058	0	0	2	66387	0	0	2	675	1	17	202	227529	0	0	0	21362	0	0	15	0	0	11	16010	0	0	15
chr1	171380369	171380391	5	4.6	Human_STR_85408	AAAAT	0	171380380	74288	0	0	2	69157	0	0	2	1365	0	21	203	224759	0	0	0	24132	0	0	16	0	0	11	13240	0	0	15
chr1	171380444	171380462	4	4.75	Human_STR_85409	ATTT	0	171380453	74215	0	0	2	69230	0	0	2	1292	0	21	203	224686	0	0	0	24205	0	0	16	0	0	11	13167	0	0	15
chr1	171381521	171381538	1	18	Human_STR_85410	A	0	171381529.5	73138.5	0	0	2	70306.5	0	0	2	215.5	2	21	202	223609.5	0	0	0	25281.5	0	0	16	0	0	11	12090.5	0	0	15
chr1	171382130	171382145	1	16	Human_STR_85411	A	0	171382137.5	72530.5	0	0	2	70914.5	0	0	2	223.5	3	20	205	223001.5	0	0	0	25889.5	0	0	16	0	0	11	11482.5	0	0	15
chr1	171382744	171382758	1	15	Human_STR_85412	A	0	171382751	71917	0	0	2	71528	0	0	2	357	3	20	208	222388	0	0	0	26503	0	0	16	0	0	11	10869	0	0	15
chr1	171385327	171385342	1	16	Human_STR_85413	A	0	171385334.5	69333.5	0	0	1	69333.5	0	0	2	582.5	1	26	211	219804.5	0	0	0	29086.5	0	0	16	0	0	11	8285.5	0	1	14
chr1	171385488	171385500	1	13	Human_STR_85414	A	0	171385494	69174	0	0	1	69174	0	0	2	423	2	26	212	219645	0	0	0	29246	0	0	16	0	0	11	8126	0	1	14
chr1	171387004	171387020	5	3.4	Human_STR_85415	GTTTT	0	171387012	67656	0	0	1	67656	0	0	2	21	3	28	214	218127	0	0	0	30764	0	0	16	0	0	11	6608	0	1	14
chr1	171387778	171387788	1	11	Human_STR_85416	T	0	171387783	66885	0	0	1	66885	0	0	2	234	3	30	215	217356	0	0	0	31535	0	0	15	0	0	11	5837	0	1	14
chr1	171388466	171388486	5	4.2	Human_STR_85417	AAAAT	0	171388476	66192	0	0	1	66192	0	0	2	207	5	30	214	216663	0	0	0	32228	0	0	15	0	0	11	5144	0	1	14
chr1	171389564	171389580	1	17	Human_STR_85418	T	0	171389572	65096	0	0	1	65096	0	0	2	60	5	36	215	215567	0	0	0	33324	0	0	15	0	0	11	4048	0	1	14
chr1	171391229	171391241	2	6.5	Human_STR_85419	AG	0	171391235	63433	0	0	1	63433	0	0	2	37	1	45	215	213904	0	0	0	31931	0	0	15	0	0	11	2385	0	1	14
chr1	171391559	171391585	1	27	Human_STR_85420	A	0	171391572	63096	0	0	1	63096	0	0	2	300	1	45	215	213567	0	0	0	31594	0	0	15	0	0	11	2048	0	2	14
chr1	171395035	171395058	1	24	Human_STR_85421	A	0	171395046.5	59621.5	0	0	1	59621.5	0	0	2	835.5	3	48	216	210092.5	0	0	0	28119.5	0	0	15	0	0	11	1426.5	0	4	14
chr1	171395209	171395226	1	18	Human_STR_85422	A	0	171395217.5	59450.5	0	0	1	59450.5	0	0	2	694.5	1	49	216	209921.5	0	0	0	27948.5	0	0	15	0	0	11	1597.5	0	4	14
chr1	171396683	171396697	1	15	Human_STR_85423	A	0	171396690	57978	0	0	1	57978	0	0	2	107	5	52	216	208449	0	0	0	26476	0	0	15	0	0	11	3070	0	4	14
chr1	171396737	171396760	1	24	Human_STR_85424	T	0	171396748.5	57919.5	0	0	1	57919.5	0	0	2	165.5	5	52	216	208390.5	0	0	0	26417.5	0	0	15	0	0	11	3128.5	0	4	14
chr1	171401583	171401609	4	6.75	Human_STR_85425	CTTT	0	171401596	53072	0	0	1	53072	0	0	2	349	4	52	211	203543	0	0	0	21570	0	0	15	0	0	11	336	1	6	14
chr1	171403442	171403462	4	5.25	Human_STR_85426	CTTT	0	171403452	51216	0	0	1	51216	0	0	2	548	5	58	210	201687	0	0	0	19714	0	0	15	0	0	11	508	2	6	14
chr1	171404058	171404070	1	13	Human_STR_85427	A	0	171404064	50604	0	0	1	50604	0	0	2	58	3	54	211	201075	0	0	0	19102	0	0	14	0	0	10	104	1	5	14
chr1	171406607	171406627	4	5.25	Human_STR_85428	ATTT	0	171406617	48051	0	0	1	48051	0	0	2	231	5	50	214	198522	0	0	0	16549	0	0	14	0	0	10	1008	0	5	14
chr1	171406939	171406955	1	17	Human_STR_85429	T	0	171406947	47721	0	0	1	47721	0	0	2	60	6	50	214	198192	0	0	0	16219	0	0	14	0	0	10	678	1	5	14
chr1	171408934	171408948	1	15	Human_STR_85430	T	0	171408941	45727	0	0	1	45727	0	0	2	573	2	44	212	196198	0	0	0	14225	0	0	14	0	0	10	1316	0	5	14
chr1	171410070	171410094	5	5	Human_STR_85431	AAAAT	0	171410082	44586	0	0	1	44586	0	0	2	150	5	38	214	195057	0	0	0	13084	0	0	14	0	0	10	398	1	5	14
chr1	171410994	171411009	1	16	Human_STR_85432	A	0	171411001.5	43666.5	0	0	1	43666.5	0	0	2	44.5	6	33	214	194137.5	0	0	0	12164.5	0	0	14	0	0	10	521.5	1	5	14
chr1	171411287	171411306	3	6.66667	Human_STR_85433	ATT	0	171411296.5	43371.5	0	0	1	43371.5	0	0	1	250.5	7	32	215	193842.5	0	0	0	11869.5	0	0	14	0	0	10	816.5	1	4	14
chr1	171411932	171411961	6	5	Human_STR_85434	AAAAAT	0	171411946.5	42721.5	0	0	1	42721.5	0	0	1	23.5	7	32	216	193192.5	0	0	0	11219.5	0	0	14	0	0	10	1466.5	0	4	14
chr1	171412269	171412280	1	12	Human_STR_85435	T	0	171412274.5	42393.5	0	0	1	42393.5	0	0	1	72.5	8	31	215	192864.5	0	0	0	10891.5	0	0	14	0	0	10	1794.5	0	4	14
chr1	171412429	171412440	1	12	Human_STR_85436	T	0	171412434.5	42233.5	0	0	1	42233.5	0	0	1	174.5	8	31	215	192704.5	0	0	0	10731.5	0	0	14	0	0	10	1954.5	0	4	14
chr1	171414579	171414591	1	13	Human_STR_85437	A	0	171414585	40083	0	0	1	40083	0	0	1	674	1	26	213	190554	0	0	0	8581	0	1	14	0	2	10	4105	0	2	12
chr1	171414714	171414729	1	16	Human_STR_85438	T	0	171414721.5	39946.5	0	0	1	39946.5	0	0	1	810.5	1	25	212	190417.5	0	0	0	8444.5	0	1	14	0	2	10	4241.5	0	2	12
chr1	171418437	171418468	6	5.33333	Human_STR_85439	CTTTTT	0	171418452.5	36215.5	0	0	1	36215.5	0	0	1	2597.5	0	20	215	186686.5	0	0	0	4713.5	0	1	15	0	2	12	7972.5	0	1	12
chr1	171419404	171419431	1	28	Human_STR_85440	A	0	171419417.5	35250.5	0	0	1	35250.5	0	0	1	2316.5	0	22	215	185721.5	0	0	0	3748.5	0	1	15	0	2	12	8937.5	0	1	12
chr1	171419608	171419631	2	12	Human_STR_85441	CT	0	171419619.5	35048.5	0	0	1	35048.5	0	0	1	2114.5	0	21	216	185519.5	0	0	0	3546.5	0	1	15	0	2	12	9139.5	0	1	12
chr1	171420426	171420450	4	6.25	Human_STR_85442	ATTT	0	171420438	34230	0	0	1	34230	0	0	1	1296	0	20	215	184701	0	0	0	2728	0	1	15	0	2	12	9958	0	1	12
chr1	171420487	171420528	2	21	Human_STR_85443	AT	0	171420507.5	34160.5	0	0	1	34160.5	0	0	1	1226.5	0	19	215	184631.5	0	0	0	2658.5	0	1	15	0	2	12	10027.5	0	0	12
chr1	171420997	171421021	6	4.16667	Human_STR_85444	ATTTGC	0	171421009	33659	0	0	1	33659	0	0	1	725	1	18	214	184130	0	0	0	2157	0	1	15	0	2	12	10529	0	0	12
chr1	171421974	171421984	1	11	Human_STR_85445	A	0	171421979	32689	0	0	1	32689	0	0	1	245	1	15	214	183160	0	0	0	1187	0	1	15	0	2	12	11499	0	0	12
chr1	171422858	171422881	5	4.8	Human_STR_85446	GTTTT	0	171422869.5	31798.5	0	0	1	31798.5	0	0	1	1135.5	0	14	212	182269.5	0	0	0	296.5	1	1	15	2	2	12	12389.5	0	0	12
chr1	171424263	171424278	1	16	Human_STR_85447	T	0	171424270.5	30397.5	0	0	1	30397.5	0	0	1	1846.5	0	14	210	180868.5	0	0	0	1104.5	0	1	15	0	2	12	13289.5	0	0	12
chr1	171424469	171424483	2	7.5	Human_STR_85448	AC	0	171424476	30192	0	0	1	30192	0	0	1	1641	0	15	210	180663	0	0	0	1310	0	1	15	0	2	12	13084	0	0	12
chr1	171424661	171424684	6	4	Human_STR_85449	CTTTTT	0	171424672.5	29995.5	0	0	1	29995.5	0	0	1	1444.5	0	15	210	180466.5	0	0	0	1506.5	0	1	15	0	2	12	12887.5	0	0	12
chr1	171425592	171425612	1	21	Human_STR_85450	T	0	171425602	29066	0	0	1	29066	0	0	1	515	3	17	209	179537	0	0	0	2436	0	2	15	0	2	12	11958	0	0	12
chr1	171428532	171428554	1	23	Human_STR_85451	A	0	171428543	26125	0	0	1	26125	0	0	1	729	2	19	213	176596	0	0	0	5377	0	2	16	0	2	13	9017	0	1	11
chr1	171428684	171428694	1	11	Human_STR_85452	A	0	171428689	25979	0	0	1	25979	0	0	1	583	2	19	213	176450	0	0	0	5523	0	2	15	0	2	13	8871	0	1	11
chr1	171428757	171428787	1	31	Human_STR_85453	T	0	171428772	25896	0	0	1	25896	0	0	1	500	2	19	213	176367	0	0	0	5606	0	2	15	0	2	13	8788	0	1	11
chr1	171429852	171429866	1	15	Human_STR_85454	A	0	171429859	24809	0	0	1	24809	0	0	1	451	2	22	213	175280	0	0	0	5682	0	2	15	0	2	13	7701	0	1	11
chr1	171430200	171430221	1	22	Human_STR_85455	A	0	171430210.5	24457.5	0	0	1	24457.5	0	0	1	802.5	2	22	213	174928.5	0	0	0	5330.5	0	2	15	0	2	13	7349.5	0	1	11
chr1	171430940	171430974	5	7	Human_STR_85456	AGGGG	0	171430957	23711	0	0	1	23711	0	0	1	853	1	23	213	174182	0	0	0	4584	0	2	15	0	2	13	6603	0	1	11
chr1	171431000	171431157	4	39.5	Human_STR_85457	AAGG	0	171431078.5	23589.5	0	0	1	23589.5	0	0	1	731.5	2	23	213	174060.5	0	0	0	4462.5	0	2	15	0	2	13	6481.5	0	1	11
chr1	171431475	171431506	6	5.33333	Human_STR_85458	AAAAAG	0	171431490.5	23177.5	0	0	1	23177.5	0	0	1	319.5	2	23	214	173648.5	0	0	0	4050.5	0	2	15	0	2	13	6069.5	0	1	11
chr1	171432080	171432092	1	13	Human_STR_85459	A	0	171432086	22582	0	0	1	22582	0	0	1	20	3	22	215	173053	0	0	0	3455	0	2	15	0	2	13	5474	0	1	11
chr1	171432839	171432866	4	7	Human_STR_85460	AAAC	0	171432852.5	21815.5	0	0	1	21815.5	0	0	1	255.5	3	22	215	172286.5	0	0	0	2688.5	0	2	15	0	2	13	4707.5	0	1	11
chr1	171433637	171433664	4	7	Human_STR_85461	GTTT	0	171433650.5	21017.5	0	0	1	21017.5	0	0	1	321.5	4	24	217	171488.5	0	0	0	1890.5	0	2	15	0	1	13	3909.5	0	1	12
chr1	171435728	171435745	2	9	Human_STR_85462	CT	0	171435736.5	18931.5	0	0	1	18931.5	0	0	1	195.5	2	28	218	169402.5	0	0	0	195.5	1	2	15	1	1	13	1823.5	0	1	12
chr1	171436261	171436271	1	11	Human_STR_85463	T	0	171436266	18402	0	0	1	18402	0	0	1	725	3	27	218	168873	0	0	0	725	1	2	15	1	1	13	1294	0	1	12
chr1	171436318	171436340	4	5.75	Human_STR_85464	GTTT	0	171436329	18339	0	0	1	18339	0	0	1	788	3	27	218	168810	0	0	0	788	1	2	15	1	1	13	1231	0	1	12
chr1	171436835	171436858	1	24	Human_STR_85465	T	0	171436846.5	17821.5	0	0	1	17821.5	0	0	1	396.5	2	27	217	168292.5	0	0	0	1305.5	0	2	15	0	1	13	713.5	1	1	12
chr1	171438507	171438528	1	22	Human_STR_85466	A	0	171438517.5	16150.5	0	0	1	16150.5	0	0	1	346.5	3	30	217	166621.5	0	0	0	2976.5	0	2	15	0	1	13	957.5	1	1	12
chr1	171438968	171438983	1	16	Human_STR_85467	T	0	171438975.5	15692.5	0	0	1	15692.5	0	0	1	418.5	4	30	217	166163.5	0	0	0	3434.5	0	2	15	0	1	13	1415.5	0	1	12
chr1	171439573	171439585	1	13	Human_STR_85468	T	0	171439579	15089	0	0	1	15089	0	0	1	163	4	29	219	165560	0	0	0	3788	0	2	15	0	1	13	2019	0	2	12
chr1	171439662	171439682	1	21	Human_STR_85469	A	0	171439672	14996	0	0	1	14996	0	0	1	70	4	29	219	165467	0	0	0	3695	0	2	15	0	1	13	2112	0	2	12
chr1	171439929	171439951	4	5.75	Human_STR_85470	AAAC	0	171439940	14728	0	0	1	14728	0	0	1	158	4	29	219	165199	0	0	0	3427	0	2	15	0	1	13	2380	0	2	12
chr1	171440612	171440629	4	4.5	Human_STR_85471	AATT	0	171440620.5	14047.5	0	0	1	14047.5	0	0	1	106.5	3	29	218	164518.5	0	0	0	2746.5	0	2	15	0	1	13	3060.5	0	2	12
chr1	171441660	171441677	5	3.6	Human_STR_85472	AAAAG	0	171441668.5	12999.5	0	0	1	12999.5	0	0	1	1154.5	0	30	216	163470.5	0	0	0	1698.5	0	4	15	0	1	13	4108.5	0	2	12
chr1	171442066	171442080	4	3.75	Human_STR_85473	AAAT	0	171442073	12595	0	0	1	12595	0	0	1	1105	0	29	215	163066	0	0	0	1294	0	4	15	0	1	13	4513	0	2	12
chr1	171442683	171442701	1	19	Human_STR_85474	A	0	171442692	11976	0	0	1	11976	0	0	1	486	2	28	215	162447	0	0	0	675	1	4	15	0	1	13	5132	0	2	12
chr1	171445457	171445582	4	31.5	Human_STR_85475	AAAG	0	171445519.5	9148.5	0	1	1	9148.5	0	1	1	268.5	2	23	222	159619.5	0	0	0	2152.5	0	5	16	0	9	14	3725.5	0	5	12
chr1	171446511	171446535	2	12.5	Human_STR_85476	AC	0	171446523	8145	0	1	1	8145	0	1	1	142	4	23	222	158616	0	0	0	3156	0	4	16	0	8	14	2722	0	5	12
chr1	171447042	171447061	1	20	Human_STR_85477	A	0	171447051.5	7616.5	0	1	1	7616.5	0	1	1	212.5	3	23	222	158087.5	0	0	0	3684.5	0	4	16	0	8	14	2193.5	0	5	12
chr1	171447519	171447550	4	8	Human_STR_85478	GTTT	0	171447534.5	7133.5	0	1	1	7133.5	0	1	1	270.5	5	22	222	157604.5	0	0	0	3886.5	0	4	16	0	8	14	1710.5	0	5	12
chr1	171448224	171448251	1	28	Human_STR_85479	T	0	171448237.5	6430.5	0	1	1	6430.5	0	1	1	158.5	4	20	222	156901.5	0	0	0	3183.5	0	4	16	0	8	14	1007.5	0	4	12
chr1	171448827	171448841	1	15	Human_STR_85480	A	0	171448834	5834	0	1	1	5834	0	1	1	357	3	21	224	156305	0	0	0	2587	0	4	16	0	8	14	411	1	4	12
chr1	171450005	171450033	5	5.8	Human_STR_85481	AAAAT	0	171450019	4649	0	1	1	4649	0	1	1	796	2	19	225	155120	0	0	0	1402	0	4	15	0	8	14	774	1	4	12
chr1	171450166	171450183	1	18	Human_STR_85482	A	0	171450174.5	4493.5	0	1	1	4493.5	0	1	1	640.5	2	20	225	154964.5	0	0	0	1246.5	0	4	15	0	8	14	929.5	1	4	12
chr1	171450346	171450366	4	5.25	Human_STR_85483	AAAT	0	171450356	4312	0	1	1	4312	0	1	1	459	1	20	225	154783	0	0	0	1065	0	4	14	0	8	14	1111	0	4	12
chr1	171452590	171452611	1	22	Human_STR_85484	A	0	171452600.5	2067.5	0	1	1	2067.5	0	1	1	642.5	1	20	228	152538.5	0	0	0	980.5	1	4	14	0	8	14	1539.5	0	4	12
chr1	171452687	171452709	1	23	Human_STR_85485	T	0	171452698	1970	0	1	1	1970	0	1	1	740	1	20	228	152441	0	0	0	1078	0	4	14	0	8	14	1442	0	4	12
chr1	171453209	171453234	1	26	Human_STR_85486	A	0	171453221.5	1446.5	0	1	1	1446.5	0	1	1	1263.5	0	19	228	151917.5	0	0	0	1601.5	0	4	14	0	8	14	918.5	1	4	12
chr1	171454687	171454701	4	3.75	Human_STR_85487	CGCT	0	171454694	26	1	1	1	0	1	1	1	1253	0	20	228	150445	0	0	0	627	1	3	13	8	8	14	146	3	4	12
chr1	171455247	171455268	1	22	Human_STR_85488	T	0	171455257.5	589.5	1	1	1	0	1	1	1	689.5	1	19	229	149881.5	0	0	0	63.5	1	3	12	8	8	14	417.5	2	4	12
chr1	171459060	171459077	1	18	Human_STR_85489	T	0	171459068.5	4400.5	0	1	1	0	1	1	1	437.5	3	16	227	146070.5	0	0	0	3747.5	0	3	12	0	8	14	4228.5	0	4	12
chr1	171461878	171461909	4	8	Human_STR_85490	ATTT	0	171461893.5	7225.5	0	1	1	0	1	1	1	805.5	1	16	230	143245.5	0	0	0	6572.5	0	1	12	0	8	14	7053.5	0	3	12
chr1	171462198	171462218	5	4.2	Human_STR_85491	AAAAT	0	171462208	7540	0	1	1	0	1	1	1	1091	0	16	230	142931	0	0	0	6887	0	1	12	0	8	14	7368	0	3	12
chr1	171465339	171465362	1	24	Human_STR_85492	T	0	171465350.5	10682.5	0	0	1	0	1	1	1	879.5	2	16	228	139788.5	0	0	0	10029.5	0	0	12	0	0	14	10510.5	0	0	12
chr1	171465914	171465951	2	19	Human_STR_85493	GT	0	171465932.5	11264.5	0	0	1	0	1	1	1	297.5	2	16	228	139206.5	0	0	0	10611.5	0	0	12	0	0	14	11092.5	0	0	12
chr1	171467121	171467144	1	24	Human_STR_85494	T	0	171467132.5	12464.5	0	0	1	0	1	1	1	583.5	3	15	226	138006.5	0	0	0	11572.5	0	0	12	0	0	14	12292.5	0	0	12
chr1	171470036	171470052	5	3.4	Human_STR_85495	GTTTT	0	171470044	15376	0	0	1	0	1	1	1	329	2	16	226	135095	0	0	0	8661	0	1	12	0	0	14	15204	0	0	12
chr1	171472663	171472675	1	13	Human_STR_85496	A	0	171472669	18001	0	0	1	0	1	1	1	482	1	19	225	132470	0	0	0	6036	0	1	13	0	0	15	17829	0	0	12
chr1	171474166	171474183	1	18	Human_STR_85497	T	0	171474174.5	19506.5	0	0	1	0	1	1	1	1987.5	0	20	226	130964.5	0	0	0	4530.5	0	1	13	0	0	15	19334.5	0	0	12
chr1	171475741	171475754	1	14	Human_STR_85498	T	0	171475747.5	21079.5	0	0	1	0	1	1	1	1606.5	0	22	226	129391.5	0	0	0	2957.5	0	1	13	0	0	15	20907.5	0	0	12
chr1	171475827	171475857	2	15.5	Human_STR_85499	GT	0	171475842	21174	0	0	1	0	1	1	1	1512	0	22	226	129297	0	0	0	2863	0	1	13	0	0	15	21002	0	0	12
chr1	171478012	171478040	6	4.83333	Human_STR_85500	CTTTTT	0	171478026	23358	0	0	1	0	1	1	1	329	4	22	228	127113	0	0	0	679	1	1	13	0	0	15	23186	0	0	12
chr1	171478696	171478706	1	11	Human_STR_85501	T	0	171478701	24033	0	0	1	0	1	1	1	27	3	23	231	126438	0	0	0	4	1	1	13	0	0	15	23861	0	0	12
chr1	171478984	171479008	1	25	Human_STR_85502	T	0	171478996	24328	0	0	1	0	1	1	1	268	3	23	231	126143	0	0	0	291	1	1	13	0	0	15	24156	0	0	12
chr1	171480333	171480353	6	3.5	Human_STR_85503	AAAAAC	0	171480343	25675	0	0	1	0	1	1	1	1248	0	22	234	124796	0	0	0	1638	0	1	13	0	0	15	25503	0	0	12
chr1	171481700	171481727	2	14	Human_STR_85504	GT	0	171481713.5	27045.5	0	0	1	0	1	1	1	10.5	6	22	234	123425.5	0	0	0	3008.5	0	1	13	0	0	15	26873.5	0	0	12
chr1	171483391	171483430	2	20	Human_STR_85505	GT	0	171483410.5	28742.5	0	0	1	0	1	1	1	305.5	7	22	231	121728.5	0	0	0	4705.5	0	1	13	0	0	15	28570.5	0	0	12
chr1	171487634	171487653	1	20	Human_STR_85506	T	0	171487643.5	32975.5	0	0	1	0	1	1	1	306.5	3	24	225	117495.5	0	0	0	8938.5	0	1	13	0	0	15	32803.5	0	0	12
chr1	171487801	171487821	1	21	Human_STR_85507	T	0	171487811	33143	0	0	1	0	1	1	1	474	3	24	225	117328	0	0	0	9106	0	1	13	0	0	15	32971	0	0	12
chr1	171488025	171488039	1	15	Human_STR_85508	T	0	171488032	33364	0	0	1	0	1	1	1	485	2	24	225	117107	0	0	0	9327	0	1	13	0	0	15	33192	0	0	12
chr1	171489937	171489958	1	22	Human_STR_85509	T	0	171489947.5	35279.5	0	0	1	0	1	1	1	883.5	1	23	221	115191.5	0	0	0	11242.5	0	0	13	0	0	15	35107.5	0	0	12
chr1	171491244	171491257	2	7	Human_STR_85510	AT	0	171491250.5	36582.5	0	0	1	0	1	1	1	419.5	1	25	222	113888.5	0	0	0	12545.5	0	0	13	0	0	15	36410.5	0	0	12
chr1	171492007	171492019	1	13	Human_STR_85511	T	0	171492013	37345	0	0	2	0	1	1	2	1182	0	22	222	113126	0	0	0	13308	0	0	13	0	0	15	37173	0	0	12
chr1	171493175	171493186	1	12	Human_STR_85512	A	0	171493180.5	38512.5	0	0	2	0	1	1	2	139.5	2	19	223	111958.5	0	0	0	14475.5	0	0	13	0	0	15	38340.5	0	0	12
chr1	171495945	171495965	1	21	Human_STR_85513	T	0	171495955	41287	0	0	2	0	1	1	2	732	1	18	219	109184	0	0	0	17250	0	0	13	0	0	15	36910	0	0	11
chr1	171497426	171497446	1	21	Human_STR_85514	T	0	171497436	42768	0	0	2	0	1	1	2	992	1	17	221	107703	0	0	0	18731	0	0	13	0	0	15	35429	0	0	11
chr1	171499383	171499406	1	24	Human_STR_85515	T	0	171499394.5	44726.5	0	0	2	0	1	1	2	287.5	4	19	219	105744.5	0	0	0	17467.5	0	0	13	0	0	15	33470.5	0	0	11
chr1	171499694	171499709	1	16	Human_STR_85516	T	0	171499701.5	45033.5	0	0	2	0	1	1	2	374.5	3	19	218	105437.5	0	0	0	17160.5	0	0	13	0	0	15	33163.5	0	0	11
chr1	171501900	171501920	4	5.25	Human_STR_85517	AAAG	0	171501910	47242	0	0	2	0	1	1	2	659	1	20	212	103229	0	0	0	14952	0	0	13	0	0	15	30955	0	0	10
chr1	171502744	171502778	3	11.6667	Human_STR_85518	GTT	0	171502761	48093	0	0	2	0	1	1	2	192	1	20	210	102378	0	0	0	14101	0	0	13	0	0	15	30104	0	0	9
chr1	171504298	171504309	1	12	Human_STR_85519	A	0	171504303.5	49635.5	0	0	2	0	1	1	2	117.5	3	19	208	100835.5	0	0	0	12558.5	0	0	13	0	0	15	28561.5	0	0	8
chr1	171505180	171505208	3	9.66667	Human_STR_85520	AGC	0	171505194	50526	0	0	2	0	1	1	3	329	2	19	206	99945	0	0	1	11668	0	0	13	0	0	15	27671	0	0	8
chr1	171507024	171507058	6	5.83333	Human_STR_85521	GTTTTT	0	171507041	52373	0	0	2	0	1	1	3	781	1	18	201	98098	0	0	12	9821	0	1	14	0	3	17	25824	0	0	8
chr1	171507841	171507868	6	4.66667	Human_STR_85522	ATTTTT	0	171507854.5	53186.5	0	0	2	0	1	1	3	1158.5	0	18	201	97284.5	0	0	12	9007.5	0	1	14	0	3	17	25010.5	0	0	7
chr1	171508147	171508159	1	13	Human_STR_85523	T	0	171508153	53485	0	0	2	0	1	1	3	860	2	18	201	96986	0	0	12	8709	0	1	14	0	3	17	24712	0	0	7
chr1	171511904	171511918	3	5	Human_STR_85524	GTT	0	171511911	57243	0	0	2	0	1	1	3	470	2	18	202	93228	0	0	12	4951	0	1	14	0	3	17	20954	0	0	6
chr1	171512462	171512479	1	18	Human_STR_85525	A	0	171512470.5	57802.5	0	0	2	0	1	1	3	1029.5	0	18	201	92668.5	0	0	12	4391.5	0	1	14	0	3	17	20394.5	0	0	6
chr1	171513251	171513262	1	12	Human_STR_85526	T	0	171513256.5	58588.5	0	0	2	0	1	1	3	880.5	1	17	197	91882.5	0	0	12	3605.5	0	1	14	0	3	17	19608.5	0	0	6
chr1	171514849	171514887	4	9.75	Human_STR_85527	ATTT	0	171514868	60200	0	0	2	0	1	1	3	138	2	14	201	90271	0	0	12	1994	0	1	14	0	3	17	17997	0	0	7
chr1	171515733	171515755	4	5.75	Human_STR_85528	GTTT	0	171515744	61076	0	0	2	0	1	1	3	1014	0	12	204	89395	0	0	12	1118	0	1	14	0	3	17	17121	0	0	8
chr1	171515908	171515930	3	7.66667	Human_STR_85529	ATT	0	171515919	61251	0	0	2	0	1	1	3	1189	0	12	203	89220	0	0	12	943	1	2	14	3	4	17	16946	0	0	8
chr1	171516242	171516260	5	3.8	Human_STR_85530	AAAAC	0	171516251	61583	0	0	2	0	1	1	3	1521	0	12	203	88888	0	0	12	611	1	2	14	3	4	17	16614	0	0	8
chr1	171516773	171516800	1	28	Human_STR_85531	T	0	171516786.5	62118.5	0	0	2	0	1	1	3	1578.5	0	12	203	88352.5	0	0	12	75.5	1	2	14	3	4	17	16078.5	0	0	8
chr1	171518326	171518341	4	4	Human_STR_85532	ATTT	0	171518333.5	63665.5	0	0	2	0	1	1	3	31.5	3	15	207	86805.5	0	0	12	1471.5	0	2	14	0	4	17	14531.5	0	0	8
chr1	171518628	171518642	1	15	Human_STR_85533	T	0	171518635	63967	0	0	2	0	1	1	3	227	4	16	207	86504	0	0	12	1773	0	3	14	0	5	17	14230	0	0	8
chr1	171519129	171519144	1	16	Human_STR_85534	T	0	171519136.5	64468.5	0	0	2	0	1	1	3	70.5	4	14	208	86002.5	0	0	12	2274.5	0	3	15	0	5	17	13728.5	0	0	8
chr1	171519606	171519620	1	15	Human_STR_85535	T	0	171519613	64945	0	0	2	0	1	1	3	127	2	13	208	85526	0	0	12	2751	0	3	15	0	5	17	13252	0	0	8
chr1	171522568	171522578	1	11	Human_STR_85536	T	0	171522573	67905	0	0	3	0	1	1	3	3087	0	13	212	82566	0	0	12	3331	0	3	15	0	5	17	10292	0	0	8
chr1	171526685	171526712	6	4.66667	Human_STR_85537	AGCCTC	0	171526698.5	64683.5	0	0	3	0	1	1	3	129.5	4	16	216	78440.5	0	0	12	794.5	1	3	14	1	5	16	6166.5	0	1	9
chr1	171526986	171527023	6	6.33333	Human_STR_85538	AGCCCC	0	171527004.5	64377.5	0	0	3	0	1	1	3	95.5	4	16	216	78134.5	0	0	12	1100.5	0	2	14	0	2	16	5860.5	0	1	9
chr1	171528649	171528679	1	31	Human_STR_85539	T	0	171528664	62718	0	0	3	0	1	1	3	249	1	14	216	76475	0	0	12	249	1	2	14	1	2	16	4201	0	1	9
chr1	171530991	171531008	4	4.5	Human_STR_85540	ATTC	0	171530999.5	60382.5	0	0	3	0	1	1	3	158.5	2	14	215	74139.5	0	0	12	2584.5	0	2	14	0	2	16	1865.5	0	1	9
chr1	171542813	171542835	1	23	Human_STR_85541	T	0	171542824	48558	0	0	3	0	1	1	3	623	3	21	210	62315	0	0	12	2226	0	1	14	0	1	15	9959	0	1	8
chr1	171543947	171543958	2	6	Human_STR_85542	GT	0	171543952.5	47429.5	0	0	3	0	1	1	3	90.5	5	21	207	61186.5	0	0	12	1097.5	0	1	13	0	1	15	11087.5	0	0	8
chr1	171545833	171545847	1	15	Human_STR_85543	T	0	171545840	45542	0	0	3	0	1	1	3	372	3	21	206	59299	0	0	12	790	1	1	14	1	1	16	12975	0	0	8
chr1	171546911	171546934	1	24	Human_STR_85544	T	0	171546922.5	44459.5	0	0	3	0	1	1	3	1454.5	0	20	203	58216.5	0	0	12	1872.5	0	1	14	0	1	16	14057.5	0	0	8
chr1	171547084	171547107	1	24	Human_STR_85545	T	0	171547095.5	44286.5	0	0	3	0	1	1	3	1520.5	0	20	203	58043.5	0	0	12	2045.5	0	1	14	0	1	16	14230.5	0	0	8
chr1	171548001	171548027	6	4.5	Human_STR_85546	AAAAAC	0	171548014	43368	0	0	3	0	1	1	3	602	2	21	204	57125	0	0	12	2964	0	2	14	0	1	16	15149	0	0	8
chr1	171549785	171549803	5	3.8	Human_STR_85547	GTTTT	0	171549794	41588	0	0	3	0	1	1	3	89	2	23	206	55345	0	0	12	4744	0	2	14	0	1	16	16929	0	0	7
chr1	171551160	171551174	4	3.75	Human_STR_85548	GTTT	0	171551167	40215	0	0	3	0	1	1	3	333	2	23	207	53972	0	0	12	6117	0	2	14	0	1	16	18302	0	0	7
chr1	171551914	171551932	4	4.75	Human_STR_85549	AGTG	0	171551923	39459	0	0	3	0	1	1	3	273	2	25	207	53216	0	0	12	5676	0	2	12	0	1	16	19058	0	0	7
chr1	171551997	171552009	1	13	Human_STR_85550	A	0	171552003	39379	0	0	3	0	1	1	3	193	2	25	206	53136	0	0	12	5596	0	2	12	0	1	16	19138	0	0	7
chr1	171554218	171554239	1	22	Human_STR_85551	T	0	171554228.5	37153.5	0	0	3	0	1	1	3	378.5	3	21	215	50910.5	0	0	12	3370.5	0	2	13	0	1	17	21363.5	0	0	6
chr1	171555203	171555223	1	21	Human_STR_85552	T	0	171555213	36169	0	0	2	0	1	1	3	165	2	20	219	49926	0	0	12	2386	0	1	13	0	0	17	22348	0	0	4
chr1	171555683	171555738	5	11.2	Human_STR_85553	ATTTT	0	171555710.5	35671.5	0	0	2	0	1	1	3	453.5	2	19	219	49428.5	0	0	12	1888.5	0	1	12	0	0	11	22845.5	0	0	4
chr1	171555895	171555906	1	12	Human_STR_85554	T	0	171555900.5	35481.5	0	0	2	0	1	1	3	263.5	2	19	219	49238.5	0	0	12	1698.5	0	1	12	0	0	11	23035.5	0	0	4
chr1	171557109	171557129	1	21	Human_STR_85555	T	0	171557119	34263	0	0	2	0	1	1	3	480	2	19	220	48020	0	0	12	480	1	1	12	0	0	11	24254	0	0	4
chr1	171558448	171558469	1	22	Human_STR_85556	T	0	171558458.5	32923.5	0	0	2	0	1	1	3	56.5	4	19	219	46680.5	0	0	12	859.5	1	1	12	0	0	11	25593.5	0	0	4
chr1	171558887	171558903	1	17	Human_STR_85557	T	0	171558895	32487	0	0	2	0	1	1	3	177	4	18	219	46244	0	0	12	1296	0	1	12	0	0	11	26030	0	0	4
chr1	171558930	171558966	6	6.16667	Human_STR_85558	CTTTTT	0	171558948	32434	0	0	2	0	1	1	3	124	4	18	219	46191	0	0	12	1349	0	1	12	0	0	11	26083	0	0	4
chr1	171559123	171559139	1	17	Human_STR_85559	T	0	171559131	32251	0	0	2	0	1	1	3	59	4	18	219	46008	0	0	12	1532	0	1	12	0	0	11	26266	0	0	4
chr1	171560513	171560528	1	16	Human_STR_85560	T	0	171560520.5	30861.5	0	0	2	0	1	1	3	681.5	3	18	217	44618.5	0	0	12	2921.5	0	2	12	0	1	11	27655.5	0	0	4
chr1	171561840	171561858	1	19	Human_STR_85561	T	0	171561849	29533	0	0	2	0	1	1	3	625	2	16	216	43290	0	0	12	4250	0	2	12	0	1	11	28984	0	0	4
chr1	171562388	171562425	2	19	Human_STR_85562	AT	0	171562406.5	28975.5	0	0	2	0	1	1	3	1182.5	0	15	216	42732.5	0	0	12	4807.5	0	2	12	0	1	11	29541.5	0	0	4
chr1	171563164	171563181	1	18	Human_STR_85563	A	0	171563172.5	28209.5	0	0	2	522.5	1	1	3	1169.5	0	15	216	41966.5	0	0	12	5573.5	0	2	12	0	1	11	30307.5	0	0	4
chr1	171566125	171566140	1	16	Human_STR_85564	T	0	171566132.5	25249.5	0	0	2	3482.5	0	1	3	1790.5	0	15	213	39006.5	0	0	12	4140.5	0	2	12	0	1	11	33267.5	0	0	4
chr1	171568137	171568150	1	14	Human_STR_85565	A	0	171568143.5	23238.5	0	0	2	5493.5	0	1	3	637.5	1	18	212	36995.5	0	0	12	2129.5	0	1	12	0	1	11	35278.5	0	0	4
chr1	171568305	171568316	2	6	Human_STR_85566	AT	0	171568310.5	23071.5	0	0	2	5660.5	0	1	3	470.5	1	17	212	36828.5	0	0	12	1962.5	0	1	12	0	1	11	35445.5	0	0	4
chr1	171569307	171569319	1	13	Human_STR_85567	A	0	171569313	22069	0	0	2	6663	0	1	4	192	3	17	213	35826	0	0	12	960	1	1	12	1	1	11	36448	0	0	4
chr1	171570624	171570637	1	14	Human_STR_85568	A	0	171570630.5	20751.5	0	0	2	7980.5	0	1	4	473.5	1	19	212	34508.5	0	0	12	357.5	1	1	12	1	1	11	37765.5	0	0	4
chr1	171571183	171571194	1	12	Human_STR_85569	A	0	171571188.5	20193.5	0	0	2	8538.5	0	1	4	1031.5	0	19	212	33950.5	0	0	12	915.5	1	1	12	1	1	11	38323.5	0	0	4
chr1	171574226	171574237	1	12	Human_STR_85570	T	0	171574231.5	17150.5	0	0	2	11581.5	0	0	4	539.5	3	17	213	30907.5	0	0	12	3958.5	0	1	12	0	1	11	39888.5	0	0	4
chr1	171574861	171574871	1	11	Human_STR_85571	A	0	171574866	16516	0	0	2	12216	0	0	4	95	1	16	214	30273	0	0	12	4593	0	1	12	0	1	11	39254	0	0	4
chr1	171576234	171576255	1	22	Human_STR_85572	A	0	171576244.5	15137.5	0	0	2	13594.5	0	0	4	197.5	3	16	215	28894.5	0	0	12	5971.5	0	1	12	0	1	11	37875.5	0	0	4
chr1	171577549	171577575	1	27	Human_STR_85573	T	0	171577562	13820	0	0	2	13820	0	0	4	513	5	16	214	27577	0	0	12	7289	0	1	12	0	1	11	36558	0	0	4
chr1	171579188	171579204	4	4.25	Human_STR_85574	AAGC	0	171579196	12186	0	0	2	12186	0	0	4	27	4	17	211	25943	0	0	12	8923	0	1	11	0	1	11	34924	0	0	4
chr1	171579715	171579732	2	9	Human_STR_85575	AG	0	171579723.5	11658.5	0	0	2	11658.5	0	0	4	140.5	4	16	212	25415.5	0	0	12	9450.5	0	1	11	0	1	11	34396.5	0	0	4
chr1	171581203	171581229	5	5.4	Human_STR_85576	CTTTT	0	171581216	10166	0	0	2	10166	0	0	4	983	1	16	216	23923	0	0	12	10943	0	0	11	0	0	11	32904	0	0	4
chr1	171581970	171581999	5	6	Human_STR_85577	AAAAC	0	171581984.5	9397.5	0	1	2	9397.5	0	1	4	1751.5	0	17	213	23154.5	0	0	12	11711.5	0	0	11	0	0	11	32135.5	0	0	4
chr1	171582687	171582702	1	16	Human_STR_85578	T	0	171582694.5	8687.5	0	1	2	8687.5	0	1	4	2461.5	0	18	211	22444.5	0	0	12	12421.5	0	0	11	0	0	11	31425.5	0	0	4
chr1	171585359	171585396	4	9.5	Human_STR_85579	AAAC	0	171585377.5	6004.5	0	1	2	6004.5	0	1	4	2723.5	0	20	210	19761.5	0	0	12	15104.5	0	0	11	0	0	11	28742.5	0	0	4
chr1	171585693	171585713	3	7	Human_STR_85580	AAC	0	171585703	5679	0	1	2	5679	0	1	4	2398	0	20	210	19436	0	0	12	15430	0	0	11	0	0	11	28417	0	0	4
chr1	171587700	171587734	4	8.75	Human_STR_85581	GTTT	0	171587717	3665	0	1	2	3665	0	1	4	384	2	22	210	17422	0	0	12	17444	0	0	11	0	0	11	26403	0	0	4
chr1	171588971	171589004	5	6.8	Human_STR_85582	AAAAG	0	171588987.5	2394.5	0	1	2	2394.5	0	1	4	405.5	2	23	209	16151.5	0	0	12	16489.5	0	0	11	0	0	11	25132.5	0	0	4
chr1	171589209	171589256	2	24	Human_STR_85583	AT	0	171589232.5	2149.5	0	1	2	2149.5	0	1	4	650.5	1	23	209	15906.5	0	0	12	16244.5	0	0	11	0	0	11	24887.5	0	0	4
chr1	171589904	171589930	1	27	Human_STR_85584	T	0	171589917	1465	0	1	2	1465	0	1	4	1271	0	24	209	15222	0	0	12	15560	0	0	11	0	0	11	24203	0	0	4
chr1	171590515	171590533	1	19	Human_STR_85585	T	0	171590524	858	1	1	2	858	1	1	4	664	1	23	209	14615	0	0	12	14953	0	0	11	0	0	11	23596	0	0	4
chr1	171593576	171593601	3	8.66667	Human_STR_85586	ATT	0	171593588.5	2206.5	0	1	2	0	1	1	4	691.5	4	26	207	11550.5	0	0	12	11888.5	0	0	11	0	0	11	20531.5	0	0	4
chr1	171593749	171593763	2	7.5	Human_STR_85587	GT	0	171593756	2374	0	1	2	0	1	1	4	524	4	26	207	11383	0	0	12	11721	0	0	11	0	0	11	20364	0	0	4
chr1	171597342	171597354	1	13	Human_STR_85588	A	0	171597348	5966	0	1	2	1320	0	2	4	647	6	28	205	7791	0	12	12	8129	0	1	12	0	2	12	16772	0	0	4
chr1	171599520	171599540	6	3.5	Human_STR_85589	AAAAAC	0	171599530	8148	0	1	2	3502	0	2	4	196	5	30	205	5609	0	12	12	5947	0	1	13	0	2	12	14590	0	0	4
chr1	171602153	171602171	1	19	Human_STR_85590	A	0	171602162	10780	0	0	2	2394	0	2	4	39	1	33	204	2977	0	12	12	3315	0	1	13	0	2	12	11958	0	0	4
chr1	171602383	171602398	2	8	Human_STR_85591	AG	0	171602390.5	11008.5	0	0	2	2165.5	0	2	4	189.5	2	34	204	2748.5	0	12	12	3086.5	0	1	13	0	2	12	11729.5	0	0	4
chr1	171603108	171603118	1	11	Human_STR_85592	A	0	171603113	11731	0	0	2	1443	0	2	4	52	3	32	204	2026	0	12	12	2364	0	1	13	0	2	12	11007	0	0	4
chr1	171604054	171604065	1	12	Human_STR_85593	A	0	171604059.5	12677.5	0	0	2	496.5	1	2	4	513.5	2	33	202	1079.5	0	12	12	1417.5	0	1	13	0	2	12	10060.5	0	0	4
chr1	171604215	171604241	1	27	Human_STR_85594	A	0	171604228	12846	0	0	2	328	1	2	4	682	1	34	201	911	1	12	12	1249	0	1	13	0	2	12	9892	0	1	4
chr1	171604420	171604445	2	13	Human_STR_85595	AC	0	171604432.5	13050.5	0	0	2	123.5	1	2	4	886.5	1	34	201	706.5	4	12	12	1044.5	0	1	13	0	2	12	9687.5	0	1	4
chr1	171606757	171606770	1	14	Human_STR_85596	T	0	171606763.5	15064.5	0	0	2	0	1	1	4	25.5	3	31	199	1194.5	0	12	12	1286.5	0	1	13	0	2	12	7356.5	0	2	4
chr1	171607570	171607585	2	8	Human_STR_85597	AG	0	171607577.5	14250.5	0	0	2	0	1	1	4	123.5	4	33	199	2008.5	0	12	12	2100.5	0	1	13	0	2	12	6542.5	0	2	4
chr1	171608793	171608807	1	15	Human_STR_85598	A	0	171608800	13028	0	0	2	0	1	1	4	335	3	33	200	3231	0	12	12	3323	0	1	13	0	2	12	5320	0	2	5
chr1	171609087	171609113	1	27	Human_STR_85599	A	0	171609100	12728	0	0	2	0	1	1	4	380	3	32	198	3531	0	12	12	3623	0	2	13	0	2	12	5020	0	2	5
chr1	171609223	171609236	1	14	Human_STR_85600	A	0	171609229.5	12598.5	0	0	2	0	1	1	4	250.5	4	31	198	3660.5	0	12	12	3752.5	0	2	13	0	2	12	4890.5	0	2	5
chr1	171611754	171611767	1	14	Human_STR_85601	A	0	171611760.5	10067.5	0	0	3	0	1	1	4	88.5	3	30	196	6191.5	0	12	12	6283.5	0	2	13	0	2	12	2359.5	0	2	6
chr1	171612029	171612045	1	17	Human_STR_85602	A	0	171612037	9791	0	1	3	0	1	1	4	188	2	32	196	6468	0	12	12	6560	0	2	13	0	2	12	2083	0	2	6
chr1	171613109	171613133	1	25	Human_STR_85603	A	0	171613121	8707	0	1	3	0	1	1	4	634	3	34	199	7552	0	12	12	5827	0	2	13	0	2	12	999	1	2	7
chr1	171613718	171613736	1	19	Human_STR_85604	T	0	171613727	8101	0	1	3	0	1	1	4	28	5	32	200	8158	0	12	12	5221	0	2	13	0	2	12	393	1	2	7
chr1	171615630	171615654	1	25	Human_STR_85605	T	0	171615642	6186	0	1	3	0	1	1	4	224	4	35	204	10073	0	0	12	3306	0	1	13	0	0	12	597	1	3	7
chr1	171616665	171616695	6	5.16667	Human_STR_85606	AAAAAC	0	171616680	5148	0	1	3	0	1	1	4	141	2	36	207	11111	0	0	12	2268	0	1	13	0	0	12	1635	0	3	7
chr1	171617159	171617171	1	13	Human_STR_85607	A	0	171617165	4663	0	1	3	0	1	1	4	227	3	36	209	11596	0	0	12	1783	0	1	12	0	0	9	2120	0	3	7
chr1	171617329	171617344	1	16	Human_STR_85608	A	0	171617336.5	4491.5	0	1	3	0	1	1	4	55.5	4	36	209	11767.5	0	0	12	1611.5	0	1	12	0	0	9	2291.5	0	3	7
chr1	171617774	171617839	2	33	Human_STR_85609	AT	0	171617806.5	4021.5	0	1	3	0	1	1	4	99.5	5	35	210	12237.5	0	0	12	1141.5	0	1	12	0	0	9	2761.5	0	3	7
chr1	171618177	171618193	2	8.5	Human_STR_85610	AT	0	171618185	3643	0	1	3	0	1	1	4	60	4	35	212	12616	0	0	12	763	1	1	12	0	0	9	3140	0	3	7
chr1	171619338	171619375	2	19	Human_STR_85611	AC	0	171619356.5	2471.5	0	1	3	0	1	1	4	701.5	1	33	210	13787.5	0	0	12	408.5	1	1	12	0	0	9	4311.5	0	3	7
chr1	171620491	171620502	2	6	Human_STR_85612	AC	0	171620496.5	1331.5	0	1	3	0	1	1	4	81.5	2	30	210	14927.5	0	0	12	1548.5	0	1	13	0	0	9	4168.5	0	3	7
chr1	171622065	171622100	2	18	Human_STR_85613	AC	0	171622082.5	254.5	1	1	3	254.5	1	1	4	52.5	5	29	216	16513.5	0	0	12	3134.5	0	1	13	0	0	9	2582.5	0	3	7
chr1	171627173	171627217	2	22.5	Human_STR_85614	GT	0	171627195	5367	0	1	3	5367	0	1	4	255	2	24	221	21626	0	0	12	8247	0	1	12	0	0	8	2530	0	1	8
chr1	171627265	171627377	2	56.5	Human_STR_85615	AT/AG	0	171627321	5493	0	1	3	5493	0	1	4	381	2	24	221	21752	0	0	12	8373	0	1	12	0	0	8	2656	0	1	8
chr1	171627762	171627792	4	7.75	Human_STR_85616	GTTT	0	171627777	5949	0	1	3	5949	0	1	4	837	1	22	219	22208	0	0	12	8829	0	1	12	0	0	8	3112	0	1	8
chr1	171628522	171628542	1	21	Human_STR_85617	A	0	171628532	6704	0	1	3	6704	0	1	4	1592	0	21	218	22963	0	0	12	9584	0	1	11	0	0	7	3867	0	1	8
chr1	171628839	171628856	1	18	Human_STR_85618	A	0	171628847.5	7019.5	0	1	3	7019.5	0	1	4	1907.5	0	20	219	23278.5	0	0	12	9899.5	0	1	11	0	0	7	4182.5	0	1	8
chr1	171631399	171631433	1	35	Human_STR_85619	T	0	171631416	9588	0	1	3	9588	0	1	4	120	2	21	221	25847	0	0	12	8602	0	1	11	0	0	7	6751	0	1	8
chr1	171638003	171638018	1	16	Human_STR_85620	A	0	171638010.5	16182.5	0	0	3	16182.5	0	0	4	1087.5	0	16	229	32441.5	0	0	12	2007.5	0	2	12	0	1	8	13345.5	0	0	7
chr1	171638207	171638240	4	8.5	Human_STR_85621	GTTT	0	171638223.5	16395.5	0	0	3	16395.5	0	0	4	874.5	1	17	229	32654.5	0	0	12	1794.5	0	2	12	0	1	8	13558.5	0	0	7
chr1	171639404	171639419	1	16	Human_STR_85622	T	0	171639411.5	17583.5	0	0	3	17583.5	0	0	4	313.5	1	18	231	33842.5	0	0	12	606.5	1	2	13	0	1	8	14746.5	0	0	7
chr1	171640665	171640686	1	22	Human_STR_85623	A	0	171640675.5	18847.5	0	0	3	18847.5	0	0	4	211.5	2	22	230	35106.5	0	0	12	657.5	1	2	13	0	1	8	16010.5	0	0	7
chr1	171642582	171642609	1	28	Human_STR_85624	A	0	171642595.5	20767.5	0	0	3	20767.5	0	0	4	640.5	2	21	233	37026.5	0	0	12	1989.5	0	2	13	0	1	8	17930.5	0	0	7
chr1	171645023	171645050	4	7	Human_STR_85625	GTTT	0	171645036.5	23208.5	0	0	3	23208.5	0	0	4	451.5	2	32	232	39467.5	0	0	12	451.5	1	3	14	1	2	9	20371.5	0	0	7
chr1	171645477	171645506	1	30	Human_STR_85626	A	0	171645491.5	23663.5	0	0	3	23663.5	0	0	4	96.5	2	32	231	39922.5	0	0	12	906.5	1	3	13	1	2	8	20826.5	0	0	7
chr1	171646558	171646574	1	17	Human_STR_85627	A	0	171646566	24738	0	0	3	22733	0	0	4	705	3	31	234	40997	0	0	12	1981	0	3	13	0	2	8	21901	0	0	7
chr1	171647628	171647655	4	7	Human_STR_85628	GTTT	0	171647641.5	25813.5	0	0	3	21657.5	0	0	4	167.5	3	31	236	42072.5	0	0	12	3056.5	0	3	15	0	2	8	22976.5	0	0	7
chr1	171648083	171648101	4	4.75	Human_STR_85629	GTTT	0	171648092	26264	0	0	3	21207	0	0	4	56	4	31	237	42523	0	0	12	3507	0	3	15	0	2	8	23427	0	0	7
chr1	171649845	171649860	1	16	Human_STR_85630	T	0	171649852.5	28024.5	0	0	3	19446.5	0	0	4	82.5	5	30	236	44283.5	0	0	12	3124.5	0	3	15	0	2	8	25187.5	0	0	7
chr1	171650271	171650331	4	15.25	Human_STR_85631	CCTT	0	171650301	28473	0	0	3	18998	0	0	4	366	5	30	238	44732	0	0	12	2676	0	2	15	0	2	8	25636	0	0	7
chr1	171652076	171652093	6	3	Human_STR_85632	ATTTTG	0	171652084.5	30256.5	0	0	4	17214.5	0	0	5	578.5	4	26	242	46515.5	0	0	12	892.5	1	2	16	1	2	9	27419.5	0	0	8
chr1	171654486	171654505	1	20	Human_STR_85633	A	0	171654495.5	32667.5	0	0	4	14803.5	0	0	5	25.5	7	26	241	48926.5	0	0	12	1518.5	0	2	16	0	2	9	29830.5	0	0	8
chr1	171655942	171655965	1	24	Human_STR_85634	A	0	171655953.5	34125.5	0	0	4	13345.5	0	0	5	29.5	3	25	245	50384.5	0	0	12	2976.5	0	1	16	0	1	9	31288.5	0	0	8
chr1	171656868	171656888	1	21	Human_STR_85635	T	0	171656878	35050	0	0	4	12421	0	0	5	755	2	27	244	51309	0	0	12	3901	0	1	16	0	1	9	32213	0	0	8
chr1	171657038	171657052	1	15	Human_STR_85636	T	0	171657045	35217	0	0	4	12254	0	0	5	922	1	28	244	51476	0	0	12	4068	0	1	16	0	1	9	32380	0	0	8
chr1	171657924	171657935	1	12	Human_STR_85637	T	0	171657929.5	36101.5	0	0	4	11369.5	0	0	5	1806.5	0	26	244	52360.5	0	0	12	4952.5	0	1	15	0	1	9	33264.5	0	0	9
chr1	171657955	171657976	1	22	Human_STR_85638	T	0	171657965.5	36137.5	0	0	4	11333.5	0	0	5	1842.5	0	26	244	52396.5	0	0	12	4988.5	0	1	15	0	1	9	33300.5	0	0	9
chr1	171662286	171662297	1	12	Human_STR_85639	T	0	171662291.5	40463.5	0	0	4	7007.5	0	1	5	3621.5	0	22	242	56722.5	0	0	12	9314.5	0	1	16	0	1	10	37626.5	0	0	9
chr1	171663783	171663828	6	7.66667	Human_STR_85640	AGAGGG	0	171663805.5	41977.5	0	0	4	5493.5	0	1	4	2107.5	0	16	244	58236.5	0	0	12	10828.5	0	0	16	0	0	10	39140.5	0	0	10
chr1	171666849	171666860	1	12	Human_STR_85641	A	0	171666854.5	44350.5	0	0	4	2444.5	0	1	4	23.5	4	10	249	61285.5	0	0	12	13877.5	0	0	16	0	0	10	41285.5	0	0	10
chr1	171667272	171667300	1	29	Human_STR_85642	T	0	171667286	43919	0	0	4	2013	0	1	4	365	2	10	250	61717	0	0	12	14309	0	0	16	0	0	10	40854	0	0	10
chr1	171667833	171667851	1	19	Human_STR_85643	A	0	171667842	43363	0	0	4	1457	0	1	4	921	1	10	250	62273	0	0	12	14865	0	0	16	0	0	10	40298	0	0	10
chr1	171667889	171668028	2	70	Human_STR_85644	AT	0	171667958.5	43246.5	0	0	4	1340.5	0	1	4	991.5	1	10	250	62389.5	0	0	12	14981.5	0	0	16	0	0	10	40181.5	0	0	10
chr1	171672526	171672609	2	42	Human_STR_85645	GT/AT	0	171672567.5	38637.5	0	0	4	0	1	1	4	703.5	1	15	251	66998.5	0	0	12	19590.5	0	0	15	0	0	9	35572.5	0	0	11
chr1	171677478	171677494	1	17	Human_STR_85646	A	0	171677486	33719	0	0	4	0	1	1	4	1978	0	19	251	71917	0	0	12	16400	0	0	16	0	0	9	30654	0	0	11
chr1	171677839	171677866	1	28	Human_STR_85647	A	0	171677852.5	33352.5	0	0	4	0	1	1	4	1611.5	0	20	254	72283.5	0	0	12	16033.5	0	0	16	0	0	9	30287.5	0	0	11
chr1	171678017	171678035	1	19	Human_STR_85648	A	0	171678026	33179	0	0	4	0	1	1	4	1438	0	20	255	72457	0	0	12	15860	0	0	16	0	0	9	30114	0	0	11
chr1	171678138	171678149	1	12	Human_STR_85649	A	0	171678143.5	33061.5	0	0	4	0	1	1	4	1320.5	0	20	253	72574.5	0	0	12	15742.5	0	0	16	0	0	9	29996.5	0	0	11
chr1	171679330	171679341	1	12	Human_STR_85650	T	0	171679335.5	31869.5	0	0	4	0	1	1	4	128.5	2	19	253	73766.5	0	0	12	14550.5	0	0	16	0	0	9	28804.5	0	0	12
chr1	171679413	171679447	6	5.83333	Human_STR_85651	AGGTAT	0	171679430	31775	0	0	4	0	1	1	4	34	3	19	253	73861	0	0	12	14456	0	0	16	0	0	9	28710	0	0	12
chr1	171682430	171682440	1	11	Human_STR_85652	T	0	171682435	28770	0	0	4	0	1	1	4	758	1	18	255	76866	0	0	12	11451	0	0	16	0	0	9	25705	0	0	12
chr1	171694577	171694591	4	3.75	Human_STR_85653	AATC	0	171694584	16621	0	0	3	0	1	1	4	3959	0	11	265	89015	0	0	12	698	1	2	17	1	1	9	13556	0	0	14
chr1	171694836	171694849	1	14	Human_STR_85654	T	0	171694842.5	16362.5	0	0	3	0	1	1	4	4186.5	0	9	264	89273.5	0	0	12	956.5	1	2	17	1	1	9	13297.5	0	0	14
chr1	171696381	171696399	1	19	Human_STR_85655	A	0	171696390	14815	0	0	3	0	1	1	3	2639	0	8	263	90821	0	0	12	2504	0	2	18	0	1	9	11750	0	0	14
chr1	171700552	171700567	3	5.33333	Human_STR_85656	AAT	0	171700559.5	10645.5	0	0	3	0	1	1	3	568.5	1	8	258	94990.5	0	0	12	1649.5	0	2	18	0	1	9	7580.5	0	1	14
chr1	171701501	171701522	1	22	Human_STR_85657	A	0	171701511.5	9693.5	0	1	3	0	1	1	3	383.5	1	7	260	95942.5	0	0	12	2601.5	0	2	18	0	1	9	6628.5	0	2	14
chr1	171702435	171702460	1	26	Human_STR_85658	A	0	171702447.5	8757.5	0	1	3	0	1	1	3	415.5	1	8	260	96878.5	0	0	12	3537.5	0	2	18	0	1	9	5692.5	0	3	14
chr1	171702602	171702631	3	10	Human_STR_85659	AAT	0	171702616.5	8588.5	0	1	3	0	1	1	3	246.5	1	8	262	97047.5	0	0	12	3706.5	0	2	18	0	1	9	5523.5	0	3	14
chr1	171703408	171703428	1	21	Human_STR_85660	A	0	171703418	7787	0	1	3	0	1	1	3	555	1	10	261	97849	0	0	12	4508	0	2	18	0	1	9	4722	0	3	14
chr1	171705789	171705834	5	9.2	Human_STR_85661	AAAAC	0	171705811.5	5393.5	0	1	3	0	1	1	3	893.5	1	17	266	100242.5	0	0	0	6901.5	0	1	17	0	0	7	2328.5	0	3	14
chr1	171712666	171712679	1	14	Human_STR_85662	T	0	171712672.5	1467.5	0	1	4	1467.5	0	1	4	58.5	4	30	259	107103.5	0	0	0	7095.5	0	1	18	0	0	8	447.5	1	3	15
chr1	171715015	171715049	2	17.5	Human_STR_85663	AC	0	171715032	3827	0	1	4	3827	0	1	4	440	4	34	256	109463	0	0	0	4736	0	1	19	0	0	9	2807	0	4	14
chr1	171718697	171718722	1	26	Human_STR_85664	A	0	171718709.5	7504.5	0	1	4	7504.5	0	1	4	122.5	4	34	250	113140.5	0	0	0	1058.5	0	1	19	0	0	9	4715.5	0	3	13
chr1	171718961	171718980	4	5	Human_STR_85665	ACTC	0	171718970.5	7765.5	0	1	4	7765.5	0	1	4	138.5	4	35	250	113401.5	0	0	0	797.5	1	1	18	0	0	9	4454.5	0	3	13
chr1	171719722	171719745	1	24	Human_STR_85666	T	0	171719733.5	8528.5	0	1	4	8528.5	0	1	4	263.5	3	36	250	114164.5	0	0	0	34.5	1	1	18	0	0	9	3691.5	0	3	13
chr1	171720206	171720228	1	23	Human_STR_85667	T	0	171720217	9012	0	1	4	9012	0	1	4	368	6	37	251	114648	0	0	0	449	1	1	18	0	0	9	3208	0	3	13
chr1	171721613	171721633	1	21	Human_STR_85668	T	0	171721623	10418	0	0	4	10418	0	0	4	394	5	37	251	116054	0	0	0	1855	0	1	18	0	0	9	1802	0	2	14
chr1	171722159	171722174	1	16	Human_STR_85669	T	0	171722166.5	10961.5	0	0	3	10961.5	0	0	3	679.5	3	37	248	116597.5	0	0	0	2398.5	0	1	18	0	0	9	1258.5	0	2	14
chr1	171722519	171722552	1	34	Human_STR_85670	T	0	171722535.5	11330.5	0	0	3	11330.5	0	0	3	310.5	3	39	248	116966.5	0	0	0	2767.5	0	1	18	0	0	9	889.5	1	1	14
chr1	171728387	171728407	1	21	Human_STR_85671	T	0	171728397	17192	0	0	3	17192	0	0	3	383	1	34	244	122828	0	0	0	7639	0	2	18	0	1	9	4972	0	1	13
chr1	171728839	171728857	1	19	Human_STR_85672	T	0	171728848	17643	0	0	3	17643	0	0	3	68	2	34	244	123279	0	0	0	7188	0	3	18	0	2	9	5423	0	1	13
chr1	171729790	171729807	1	18	Human_STR_85673	T	0	171729798.5	18593.5	0	0	3	18593.5	0	0	3	124.5	3	34	245	124229.5	0	0	0	6237.5	0	2	18	0	2	9	6373.5	0	1	13
chr1	171734815	171734837	2	11.5	Human_STR_85674	AT	0	171734826	15973	0	0	3	15973	0	0	3	113	3	31	245	129257	0	0	0	1210	0	3	18	0	3	9	11401	0	0	13
chr1	171736171	171736196	1	26	Human_STR_85675	A	0	171736183.5	14615.5	0	0	3	14615.5	0	0	3	69.5	4	29	246	130614.5	0	0	0	147.5	1	3	18	1	3	9	12758.5	0	0	13
chr1	171741203	171741217	4	3.75	Human_STR_85676	AAAC	0	171741210	9589	0	1	3	9589	0	1	3	78	3	41	244	135641	0	0	0	2364	0	5	17	0	3	9	9110	0	1	14
chr1	171741391	171741437	3	15.6667	Human_STR_85677	AAT	0	171741414	9385	0	1	3	9385	0	1	3	157	3	42	244	135845	0	0	0	2160	0	5	17	0	3	9	8906	0	1	14
chr1	171742094	171742118	5	5	Human_STR_85678	AAAAC	0	171742106	8693	0	1	3	8693	0	1	3	535	2	41	243	136537	0	0	0	1468	0	6	17	0	4	9	8214	0	1	14
chr1	171742758	171742770	1	13	Human_STR_85679	T	0	171742764	8035	0	1	3	8035	0	1	3	810	1	39	244	137195	0	0	0	810	1	6	17	1	4	9	7556	0	1	14
chr1	171742927	171742948	3	7.33333	Human_STR_85680	GTT	0	171742937.5	7861.5	0	1	3	7861.5	0	1	3	636.5	2	39	245	137368.5	0	0	0	636.5	1	6	17	1	4	9	7382.5	0	1	14
chr1	171746069	171746102	4	8.5	Human_STR_85681	AAAC/AAAT	0	171746085.5	4713.5	0	1	3	4713.5	0	1	3	160.5	4	40	245	140516.5	0	0	0	866.5	1	5	17	0	3	9	4234.5	0	1	14
chr1	171746917	171746938	2	11	Human_STR_85682	CT	0	171746927.5	3871.5	0	1	3	3871.5	0	1	3	24.5	6	38	246	141358.5	0	0	0	24.5	2	5	17	0	3	9	3392.5	0	1	14
chr1	171747446	171747466	1	21	Human_STR_85683	A	0	171747456	3343	0	1	3	3343	0	1	3	277	4	38	246	141887	0	0	0	251	2	5	17	0	3	9	2864	0	1	14
chr1	171749865	171749880	1	16	Human_STR_85684	A	0	171749872.5	926.5	1	1	3	926.5	1	1	3	208.5	8	34	241	144303.5	0	0	0	2124.5	0	5	17	0	4	9	447.5	1	2	14
chr1	171751707	171751717	1	11	Human_STR_85685	A	0	171751712	913	1	1	3	0	1	1	3	477	4	34	240	146143	0	0	0	285	1	5	17	1	4	9	1392	0	2	14
chr1	171752202	171752217	1	16	Human_STR_85686	T	0	171752209.5	1410.5	0	1	3	0	1	1	3	828.5	2	34	240	146640.5	0	0	0	212.5	1	5	17	1	4	9	1889.5	0	2	14
chr1	171753686	171753732	6	7.83333	Human_STR_85687	CTGGGG	0	171753709	2910	0	1	3	0	1	1	3	671	2	35	234	148140	0	0	0	1712	0	4	16	0	3	8	3389	0	3	14
chr1	171755799	171755813	1	15	Human_STR_85688	T	0	171755806	5007	0	1	3	0	1	1	3	210	5	33	230	150237	0	0	0	3332	0	4	16	0	3	8	2099	0	3	14
chr1	171763966	171763977	1	12	Human_STR_85689	T	0	171763971.5	13172.5	0	0	3	0	1	1	3	423.5	3	27	237	158402.5	0	0	0	4833.5	0	1	16	0	2	8	706.5	1	3	14
chr1	171764127	171764146	1	20	Human_STR_85690	T	0	171764136.5	13337.5	0	0	3	0	1	1	3	588.5	3	27	237	158567.5	0	0	0	4998.5	0	1	16	0	2	8	871.5	1	3	14
chr1	171767578	171767589	1	12	Human_STR_85691	T	0	171767583.5	16784.5	0	0	3	727.5	1	1	3	484.5	3	24	234	162014.5	0	0	0	8139.5	0	2	16	0	3	8	4318.5	0	3	14
chr1	171768421	171768458	2	19	Human_STR_85692	GT	0	171768439.5	17640.5	0	0	3	1583.5	0	1	3	352.5	2	28	234	162870.5	0	0	0	7283.5	0	2	16	0	3	8	3840.5	0	2	15
chr1	171768967	171768982	1	16	Human_STR_85693	T	0	171768974.5	18175.5	0	0	3	2118.5	0	1	3	182.5	2	28	233	163405.5	0	0	0	6748.5	0	2	16	0	3	8	3305.5	0	2	15
chr1	171772440	171772454	2	7.5	Human_STR_85694	GT	0	171772447	21648	0	0	3	5591	0	1	3	417	2	30	234	166878	0	0	0	3276	0	1	16	0	1	8	167	1	3	15
chr1	171773116	171773134	4	4.75	Human_STR_85695	AAAT	0	171773125	22326	0	0	3	6269	0	1	3	50	3	30	236	167556	0	0	0	2598	0	1	16	0	1	8	845	1	3	15
chr1	171775589	171775629	2	20.5	Human_STR_85696	AT	0	171775609	24810	0	0	3	8753	0	1	3	852	1	31	234	170040	0	0	0	114	1	2	16	1	1	8	3329	0	3	15
chr1	171776466	171776488	1	23	Human_STR_85697	A	0	171776477	25678	0	0	3	9621	0	1	3	244	1	33	235	170908	0	0	0	754	1	2	16	1	1	8	2583	0	3	15
chr1	171779944	171779958	1	15	Human_STR_85698	T	0	171779951	29152	0	0	3	13095	0	0	3	387	2	33	235	174382	0	0	0	3913	0	2	16	0	1	8	891	1	4	15
chr1	171780718	171780747	2	15	Human_STR_85699	AC	0	171780732.5	29904.5	0	0	3	13876.5	0	0	3	128.5	3	31	232	175163.5	0	0	0	3131.5	0	2	16	0	1	8	1672.5	0	4	16
chr1	171781107	171781119	1	13	Human_STR_85700	T	0	171781113	29524	0	0	3	14257	0	0	3	252	5	32	231	175544	0	0	0	2751	0	2	16	0	1	8	2053	0	4	16
chr1	171783621	171783639	1	19	Human_STR_85701	A	0	171783630	27007	0	0	3	16774	0	0	3	445	2	31	232	178061	0	0	0	234	1	2	17	0	1	9	235	1	3	16
chr1	171783765	171783784	5	4	Human_STR_85702	AAAAT	0	171783774.5	26862.5	0	0	3	16918.5	0	0	3	528.5	3	31	232	178205.5	0	0	0	89.5	1	2	17	0	1	9	90.5	1	3	16
chr1	171786289	171786321	2	16.5	Human_STR_85703	AC	0	171786305	24332	0	0	3	19449	0	0	3	169	6	32	231	180736	0	0	0	2441	0	2	17	0	0	9	395	1	3	16
chr1	171786767	171786782	1	16	Human_STR_85704	T	0	171786774.5	23862.5	0	0	3	19918.5	0	0	3	17.5	4	31	230	181205.5	0	0	0	2910.5	0	2	17	0	0	9	74.5	1	3	16
chr1	171788210	171788252	2	21.5	Human_STR_85705	GT	0	171788231	22406	0	0	3	21375	0	0	3	28	3	29	228	182662	0	0	0	4367	0	2	17	0	0	9	1531	0	3	16
chr1	171788319	171788342	4	6	Human_STR_85706	ATCC	0	171788330.5	22306.5	0	0	3	21474.5	0	0	3	127.5	3	29	228	182761.5	0	0	0	4466.5	0	2	17	0	0	9	1630.5	0	3	16
chr1	171789065	171789101	5	7.4	Human_STR_85707	AAAAC	0	171789083	21554	0	0	3	21554	0	0	3	142	4	27	230	183514	0	0	0	5219	0	2	17	0	0	9	2383	0	2	16
chr1	171791890	171791901	1	12	Human_STR_85708	T	0	171791895.5	18741.5	0	0	3	18741.5	0	0	3	685.5	2	30	231	186326.5	0	0	0	3000.5	0	2	17	0	0	9	5195.5	0	2	17
chr1	171792188	171792198	1	11	Human_STR_85709	T	0	171792193	18444	0	0	3	18444	0	0	3	983	1	29	232	186624	0	0	0	2703	0	2	17	0	0	9	5493	0	2	17
chr1	171793576	171793594	5	3.8	Human_STR_85710	GTTTT	0	171793585	17052	0	0	3	17052	0	0	3	642	2	30	232	188016	0	0	0	1311	0	2	19	0	0	9	6885	0	2	17
chr1	171798538	171798573	4	9	Human_STR_85711	AAAC	0	171798555.5	12081.5	0	0	3	12081.5	0	0	3	746.5	2	30	234	192986.5	0	0	0	3659.5	0	1	19	0	0	9	11569.5	0	0	17
chr1	171799378	171799392	4	3.75	Human_STR_85712	AAAG	0	171799385	11252	0	0	3	11252	0	0	3	604	3	27	233	193816	0	0	0	4489	0	2	18	0	1	9	10740	0	0	17
chr1	171802039	171802056	1	18	Human_STR_85713	T	0	171802047.5	8589.5	0	1	3	8589.5	0	1	3	448.5	5	26	232	196478.5	0	0	0	7151.5	0	2	18	0	1	9	8077.5	0	1	17
chr1	171803080	171803099	1	20	Human_STR_85714	T	0	171803089.5	7547.5	0	1	3	7547.5	0	1	3	551.5	3	26	231	197520.5	0	0	0	6120.5	0	2	18	0	1	9	7035.5	0	1	17
chr1	171805024	171805052	1	29	Human_STR_85715	A	0	171805038	5599	0	1	3	5599	0	1	3	245	5	24	234	199469	0	0	0	4172	0	2	18	0	2	9	5087	0	1	17
chr1	171805126	171805138	2	6.5	Human_STR_85716	GT	0	171805132	5505	0	1	3	5505	0	1	3	151	5	24	234	199563	0	0	0	4078	0	2	18	0	2	9	4993	0	1	17
chr1	171806758	171806774	2	8.5	Human_STR_85717	AG	0	171806766	3871	0	1	3	3871	0	1	3	509	1	25	235	201197	0	0	0	2444	0	2	18	0	2	9	3359	0	1	17
chr1	171807851	171807866	1	16	Human_STR_85718	A	0	171807858.5	2778.5	0	1	3	2778.5	0	1	3	199.5	4	23	235	202289.5	0	0	0	1351.5	0	2	18	0	2	9	2266.5	0	1	17
chr1	171808263	171808290	2	14	Human_STR_85719	AT	0	171808276.5	2360.5	0	1	3	2360.5	0	1	3	117.5	3	23	236	202707.5	0	0	0	933.5	1	2	18	1	2	9	1848.5	0	1	16
chr1	171809441	171809452	2	6	Human_STR_85720	AT	0	171809446.5	1190.5	0	1	3	1190.5	0	1	3	528.5	1	24	236	203877.5	0	0	0	236.5	1	2	19	1	2	9	678.5	1	1	16
chr1	171817020	171817072	2	26.5	Human_STR_85721	CT/GT	0	171817046	6409	0	1	2	0	1	1	2	1192	0	14	224	211477	0	0	0	2082	0	2	19	0	2	9	4414	0	2	15
chr1	171819908	171819922	1	15	Human_STR_85722	T	0	171819915	9278	0	1	2	0	1	1	2	102	2	13	222	214346	0	0	0	4951	0	1	18	0	1	9	1545	0	2	15
chr1	171822020	171822050	4	7.75	Human_STR_85723	GTTT	0	171822035	11398	0	0	2	0	1	1	2	906	1	13	216	216466	0	0	0	7071	0	1	18	0	1	9	575	1	1	15
chr1	171822311	171822321	1	11	Human_STR_85724	T	0	171822316	11679	0	0	2	0	1	1	2	905	1	13	216	216747	0	0	0	7352	0	1	18	0	1	9	856	1	1	15
chr1	171823884	171823896	1	13	Human_STR_85725	T	0	171823890	13253	0	0	2	0	1	1	2	669	1	15	213	218321	0	0	0	8926	0	1	18	0	1	9	2430	0	1	15
chr1	171827053	171827066	2	7	Human_STR_85726	CT	0	171827059.5	16422.5	0	0	2	0	1	1	2	462.5	2	17	210	221490.5	0	0	0	12095.5	0	0	18	0	0	9	5599.5	0	1	15
chr1	171832186	171832199	1	14	Human_STR_85727	T	0	171832192.5	21555.5	0	0	2	0	1	1	2	900.5	1	15	207	226623.5	0	0	0	11055.5	0	0	19	0	0	9	5192.5	0	1	15
chr1	171834000	171834010	1	11	Human_STR_85728	A	0	171834005	23368	0	0	2	0	1	1	2	318	3	16	205	228436	0	0	0	9243	0	1	19	0	1	9	3380	0	1	15
chr1	171834656	171834680	1	25	Human_STR_85729	A	0	171834668	24031	0	0	2	0	1	1	2	824	3	16	205	229099	0	0	0	8580	0	1	19	0	1	9	2717	0	1	15
chr1	171837930	171837941	1	12	Human_STR_85730	T	0	171837935.5	27298.5	0	0	2	0	1	1	2	1400.5	0	19	198	232366.5	0	0	0	5312.5	0	1	20	0	1	9	550.5	1	1	15
chr1	171839584	171839643	5	12	Human_STR_85731	AAAAC	0	171839613.5	28976.5	0	0	2	0	1	1	2	649.5	1	17	197	234044.5	0	0	0	3634.5	0	1	20	0	1	9	2228.5	0	1	15
chr1	171841005	171841017	1	13	Human_STR_85732	T	0	171841011	30374	0	0	2	0	1	1	2	588	2	17	198	235442	0	0	0	2237	0	1	21	0	1	10	3626	0	1	15
chr1	171841084	171841096	1	13	Human_STR_85733	T	0	171841090	30453	0	0	2	0	1	1	2	509	2	17	198	235521	0	0	0	2158	0	1	21	0	1	10	3705	0	1	15
chr1	171844954	171844969	1	16	Human_STR_85734	T	0	171844961.5	34324.5	0	0	2	0	1	1	2	822.5	1	16	195	239392.5	0	0	0	1713.5	0	1	22	0	1	9	7576.5	0	1	15
chr1	171845510	171845535	5	5.2	Human_STR_85735	CTTTT	0	171845522.5	34885.5	0	0	2	0	1	1	2	261.5	2	16	194	239953.5	0	0	0	2274.5	0	1	22	0	1	9	8137.5	0	1	15
chr1	171847520	171847532	1	13	Human_STR_85736	T	0	171847526	36889	0	0	2	0	1	1	2	232	3	13	191	241957	0	0	0	4278	0	1	21	0	1	9	10141	0	0	15
chr1	171851484	171851498	1	15	Human_STR_85737	A	0	171851491	40854	0	0	1	0	1	1	2	563	2	17	180	245922	0	0	0	8243	0	1	23	0	1	9	14106	0	0	14
chr1	171851571	171851604	2	17	Human_STR_85738	AC	0	171851587.5	40950.5	0	0	1	0	1	1	2	659.5	2	17	180	246018.5	0	0	0	8339.5	0	1	23	0	1	9	14202.5	0	0	14
chr1	171852504	171852554	2	25.5	Human_STR_85739	AC	0	171852529	41892	0	0	1	0	1	1	2	87	1	18	180	246960	0	0	0	9281	0	1	22	0	1	8	15144	0	0	14
chr1	171852602	171852629	1	28	Human_STR_85740	T	0	171852615.5	41978.5	0	0	1	0	1	1	2	173.5	1	18	180	247046.5	0	0	0	9367.5	0	1	22	0	1	8	15230.5	0	0	14
chr1	171857201	171857212	1	12	Human_STR_85741	T	0	171857206.5	46569.5	0	0	1	0	1	1	2	868.5	1	15	175	251637.5	0	0	0	13958.5	0	0	22	0	0	8	10913.5	0	0	14
chr1	171858808	171858825	6	3	Human_STR_85742	AAAAAC	0	171858816.5	48179.5	0	0	1	0	1	1	2	741.5	1	14	175	253247.5	0	0	0	15568.5	0	0	22	0	0	8	9303.5	0	1	13
chr1	171859939	171859974	4	9	Human_STR_85743	AAAC	0	171859956.5	49319.5	0	0	1	0	1	1	2	703.5	2	15	176	254387.5	0	0	0	16708.5	0	0	21	0	0	7	8163.5	0	1	13
chr1	171860488	171860499	1	12	Human_STR_85744	A	0	171860493.5	49856.5	0	0	1	0	1	1	2	166.5	4	15	176	254924.5	0	0	0	17245.5	0	0	21	0	0	7	7626.5	0	1	13
chr1	171861222	171861236	4	3.75	Human_STR_85745	ATTT	0	171861229	50592	0	0	1	0	1	1	2	111	5	16	176	255660	0	0	0	17981	0	0	21	0	0	7	6891	0	1	13
chr1	171861302	171861326	2	12.5	Human_STR_85746	GT	0	171861314	50677	0	0	1	0	1	1	2	196	6	16	176	255745	0	0	0	18066	0	0	21	0	0	7	6806	0	1	13
chr1	171862594	171862604	1	11	Human_STR_85747	T	0	171862599	51962	0	0	1	0	1	1	2	61	4	15	175	257030	0	0	0	19351	0	0	21	0	0	7	5521	0	1	13
chr1	171863053	171863065	2	6.5	Human_STR_85748	AT	0	171863059	52422	0	0	1	0	1	1	2	412	4	17	175	257490	0	0	0	19811	0	0	21	0	0	7	5061	0	1	13
chr1	171863534	171863559	5	5.2	Human_STR_85749	ATTTT	0	171863546.5	52909.5	0	0	1	0	1	1	2	75.5	1	17	174	257977.5	0	0	0	19642.5	0	0	21	0	0	7	4573.5	0	1	12
chr1	171866207	171866220	2	7	Human_STR_85750	AT	0	171866213.5	55576.5	0	0	1	0	1	1	2	1362.5	0	17	170	260644.5	0	0	0	16975.5	0	0	21	0	0	7	1906.5	0	1	12
chr1	171867062	171867072	1	11	Human_STR_85751	T	0	171867067	56430	0	0	1	0	1	1	1	509	1	17	166	261498	0	0	0	16122	0	0	21	0	0	7	1053	0	1	13
chr1	171867827	171867860	2	17	Human_STR_85752	AT/AG	0	171867843.5	57206.5	0	0	1	0	1	1	1	267.5	1	17	167	262274.5	0	0	0	15345.5	0	0	21	0	0	7	276.5	1	1	13
chr1	171870253	171870271	1	19	Human_STR_85753	A	0	171870262	59625	0	0	1	0	1	1	1	333	2	17	165	264693	0	0	0	12927	0	0	21	0	0	7	2142	0	2	14
chr1	171871758	171871768	1	11	Human_STR_85754	T	0	171871763	61126	0	0	1	0	1	1	1	630	2	14	165	266194	0	0	0	11426	0	0	22	0	0	7	3643	0	2	14
chr1	171872306	171872322	4	4.25	Human_STR_85755	AAAT	0	171872314	61677	0	0	1	0	1	1	1	343	2	12	165	266745	0	0	0	10875	0	0	22	0	0	7	4194	0	2	13
chr1	171873294	171873306	1	13	Human_STR_85756	A	0	171873300	62663	0	0	1	0	1	1	1	529	2	13	164	267731	0	0	0	9889	0	1	22	0	1	7	5180	0	2	13
chr1	171875268	171875285	1	18	Human_STR_85757	T	0	171875276.5	64639.5	0	0	1	0	1	1	1	172.5	2	14	161	269707.5	0	0	0	7912.5	0	1	22	0	1	7	4683.5	0	2	14
chr1	171875576	171875587	1	12	Human_STR_85758	T	0	171875581.5	64944.5	0	0	1	0	1	1	1	45.5	2	14	161	270012.5	0	0	0	7607.5	0	1	22	0	1	7	4378.5	0	2	14
chr1	171876634	171876647	1	14	Human_STR_85759	A	0	171876640.5	66003.5	0	0	1	0	1	1	1	1013.5	0	15	161	271071.5	0	0	0	6548.5	0	1	21	0	1	7	3319.5	0	2	14
chr1	171877795	171877809	3	5	Human_STR_85760	AAT	0	171877802	67165	0	0	1	0	1	1	1	64	1	14	159	272233	0	0	0	5387	0	1	21	0	1	7	2158	0	2	14
chr1	171878047	171878135	4	22.25	Human_STR_85761	CCTT	0	171878091	67454	0	0	1	0	1	1	1	225	1	14	157	272522	0	0	0	5098	0	1	21	0	1	7	1869	0	2	14
chr1	171878578	171878595	1	18	Human_STR_85762	A	0	171878586.5	67949.5	0	0	1	0	1	1	1	720.5	1	14	155	273017.5	0	0	0	4602.5	0	1	21	0	1	7	1373.5	0	1	14
chr1	171880414	171880437	1	24	Human_STR_85763	T	0	171880425.5	69788.5	0	0	1	0	1	1	1	741.5	1	17	155	274856.5	0	0	0	2763.5	0	1	22	0	1	7	465.5	1	2	13
chr1	171881558	171881574	4	4.25	Human_STR_85764	CTGT	0	171881566	70929	0	0	1	0	1	1	1	399	1	15	153	275997	0	0	0	1623	0	1	22	0	1	7	1606	0	2	13
chr1	171883283	171883311	6	4.83333	Human_STR_85765	GTTTTT	0	171883297	72660	0	0	1	0	1	1	1	491	2	14	150	277728	0	0	0	108	1	3	22	1	3	7	3337	0	2	13
chr1	171890246	171890268	1	23	Human_STR_85766	T	0	171890257	79620	0	0	1	0	1	1	1	911	1	13	141	284688	0	0	0	2147	0	4	21	0	4	7	912	1	1	12
chr1	171891264	171891305	2	21	Human_STR_85767	GT	0	171891284.5	80647.5	0	0	1	0	1	1	1	799.5	1	12	139	285715.5	0	0	0	1119.5	0	4	21	0	4	7	1939.5	0	1	12
chr1	171894364	171894385	6	3.66667	Human_STR_85768	ATTTTT	0	171894374.5	83737.5	0	0	1	0	1	1	1	2290.5	0	14	138	288805.5	0	0	0	216.5	1	3	22	2	3	7	5029.5	0	1	13
chr1	171904910	171904936	1	27	Human_STR_85769	T	0	171904923	94286	0	0	1	0	1	1	1	1039	0	13	129	299354	0	0	0	3600	0	1	22	0	1	7	4677	0	1	13
chr1	171905158	171905169	1	12	Human_STR_85770	T	0	171905163.5	94526.5	0	0	1	0	1	1	1	1275.5	0	13	129	299594.5	0	0	0	3359.5	0	1	22	0	1	7	4436.5	0	1	13
chr1	171905495	171905515	4	5.25	Human_STR_85771	AAAG	0	171905505	94868	0	0	1	0	1	1	1	934	1	14	126	299936	0	0	0	3018	0	1	22	0	1	7	4095	0	1	13
chr1	171906419	171906429	1	11	Human_STR_85772	T	0	171906424	95787	0	0	1	0	1	1	1	15	2	14	125	300855	0	0	0	2099	0	1	22	0	1	7	3176	0	1	13
chr1	171906705	171906727	4	5.75	Human_STR_85773	ATTT	0	171906716	96079	0	0	1	0	1	1	1	85	2	14	125	301147	0	0	0	1807	0	1	22	0	1	7	2884	0	1	13
chr1	171907172	171907184	1	13	Human_STR_85774	T	0	171907178	96541	0	0	1	0	1	1	1	547	2	13	125	301609	0	0	0	1345	0	1	22	0	1	7	2422	0	1	13
chr1	171909460	171909487	4	7	Human_STR_85775	ATTC	0	171909473.5	98836.5	0	0	1	0	1	1	1	93.5	2	14	123	303904.5	0	0	0	950.5	1	1	22	1	1	6	126.5	1	1	13
chr1	171911342	171911364	1	23	Human_STR_85776	T	0	171911353	100716	0	0	0	0	1	1	1	121	1	15	124	305784	0	0	0	2830	0	1	22	0	1	6	1753	0	1	13
chr1	171911661	171911678	4	4.5	Human_STR_85777	ATTC	0	171911669.5	101032.5	0	0	0	0	1	1	1	195.5	1	15	124	306100.5	0	0	0	3146.5	0	1	22	0	1	6	2069.5	0	1	13
chr1	171912251	171912292	1	42	Human_STR_85778	A	0	171912271.5	101634.5	0	0	0	0	1	1	1	797.5	1	14	124	306702.5	0	0	0	3748.5	0	1	22	0	1	6	2671.5	0	1	13
chr1	171913480	171913534	4	13.75	Human_STR_85779	ATTT	0	171913507	102870	0	0	0	0	1	1	1	84	1	14	123	307938	0	0	0	4984	0	1	22	0	1	6	3907	0	1	13
chr1	171913963	171914021	1	59	Human_STR_85780	T	0	171913992	103355	0	0	0	0	1	1	1	569	1	12	124	308423	0	0	0	5469	0	1	22	0	1	6	4392	0	2	13
chr1	171918722	171918736	1	15	Human_STR_85781	T	0	171918729	108092	0	0	0	0	1	1	1	721	3	9	124	313160	0	0	0	10206	0	0	21	0	0	6	4856	0	2	13
chr1	171920060	171920111	3	17.3333	Human_STR_85782	CCT	0	171920085.5	109448.5	0	0	0	0	1	1	1	468.5	2	8	127	314516.5	0	0	0	9364.5	0	1	21	0	1	6	3499.5	0	1	13
chr1	171922561	171922579	1	19	Human_STR_85783	T	0	171922570	111933	0	0	0	0	1	1	1	575	1	8	128	317001	0	0	0	6880	0	1	21	0	1	6	1015	0	1	12
chr1	171923309	171923323	1	15	Human_STR_85784	T	0	171923316	112679	0	0	0	0	1	1	1	171	1	11	127	317747	0	0	0	6134	0	1	21	0	1	6	269	1	1	12
chr1	171927493	171927535	6	7.16667	Human_STR_85785	ATGTGT	0	171927514	116877	0	0	0	0	1	1	1	181	1	9	131	321945	0	0	0	1936	0	3	22	0	3	6	3929	0	1	12
chr1	171932870	171932922	2	26.5	Human_STR_85786	AT	0	171932896	122259	0	0	0	0	1	1	1	58	3	13	129	327327	0	0	0	1893	0	6	22	0	4	6	9311	0	1	12
chr1	171934008	171934018	1	11	Human_STR_85787	T	0	171934013	123376	0	0	0	0	1	1	1	1175	0	13	126	328444	0	0	0	776	1	6	22	1	4	6	10428	0	0	12
chr1	171934520	171934533	1	14	Human_STR_85788	A	0	171934526.5	123889.5	0	0	0	0	1	1	1	1688.5	0	13	127	328957.5	0	0	0	262.5	2	7	22	3	4	6	10941.5	0	0	12
chr1	171934691	171934704	1	14	Human_STR_85789	A	0	171934697.5	124060.5	0	0	0	0	1	1	1	1859.5	0	13	127	329128.5	0	0	0	91.5	2	7	22	3	4	6	11112.5	0	0	12
chr1	171939457	171939490	3	11.3333	Human_STR_85790	ATT	0	171939473.5	128836.5	0	0	0	0	1	1	1	184.5	4	14	124	333904.5	0	0	0	166.5	2	7	23	4	4	6	15888.5	0	0	11
chr1	171940848	171940870	6	3.83333	Human_STR_85791	AAAAAC	0	171940859	130222	0	0	0	0	1	1	1	803	2	15	123	335290	0	0	0	1219	0	9	23	0	4	6	17274	0	0	11
chr1	171941989	171942036	6	8	Human_STR_85792	AAAAAC	0	171942012.5	131375.5	0	0	0	0	1	1	1	474.5	2	14	122	336443.5	0	0	0	769.5	1	9	24	1	4	7	18427.5	0	0	11
chr1	171942813	171942829	1	17	Human_STR_85793	T	0	171942821	132184	0	0	0	0	1	1	1	39	2	12	121	337252	0	0	0	39	1	9	24	1	4	7	19236	0	0	11
chr1	171943125	171943140	1	16	Human_STR_85794	T	0	171943132.5	132495.5	0	0	0	0	1	1	1	350.5	3	11	121	337563.5	0	0	0	350.5	1	9	24	1	4	7	19547.5	0	0	11
chr1	171944009	171944019	1	11	Human_STR_85795	T	0	171944014	133377	0	0	0	0	1	1	1	67	1	11	121	338445	0	0	0	227	1	9	23	1	4	6	20429	0	0	11
chr1	171944169	171944180	1	12	Human_STR_85796	T	0	171944174.5	133537.5	0	0	0	0	1	1	1	227.5	1	11	121	338605.5	0	0	0	66.5	1	9	23	1	4	6	20589.5	0	0	11
chr1	171949292	171949305	1	14	Human_STR_85797	T	0	171949298.5	138661.5	0	0	0	0	1	1	1	450.5	1	12	116	343729.5	0	0	0	450.5	2	6	23	2	4	6	17201.5	0	0	11
chr1	171949908	171949928	1	21	Human_STR_85798	T	0	171949918	139281	0	0	0	0	1	1	1	169	1	13	116	344349	0	0	0	80	2	5	23	2	3	6	16582	0	0	11
chr1	171951793	171951823	2	15.5	Human_STR_85799	GT	0	171951808	141171	0	0	0	0	1	1	1	2059	0	13	115	346239	0	0	0	1810	0	5	23	0	3	6	14692	0	0	11
chr1	171953074	171953094	5	4.2	Human_STR_85800	ATCCC	0	171953084	142447	0	0	0	0	1	1	1	2136	0	11	115	347515	0	0	0	3086	0	4	23	0	3	6	13416	0	0	11
chr1	171953798	171953809	2	6	Human_STR_85801	AC	0	171953803.5	143166.5	0	0	0	0	1	1	1	1416.5	0	11	116	348234.5	0	0	0	3805.5	0	4	24	0	3	7	12696.5	0	0	11
chr1	171955774	171955788	1	15	Human_STR_85802	T	0	171955781	145144	0	0	0	0	1	1	1	451	2	10	114	350212	0	0	0	5783	0	3	25	0	3	7	10719	0	0	11
chr1	171957676	171957687	1	12	Human_STR_85803	A	0	171957681.5	147044.5	0	0	0	0	1	1	1	136.5	2	9	115	352112.5	0	0	0	7683.5	0	2	25	0	2	7	8818.5	0	1	11
chr1	171962639	171962654	1	16	Human_STR_85804	T	0	171962646.5	152009.5	0	0	0	0	1	1	1	1509.5	0	11	112	357077.5	0	0	0	8250.5	0	1	26	0	1	7	3853.5	0	2	11
chr1	171964237	171964261	1	25	Human_STR_85805	T	0	171964249	153612	0	0	0	0	1	1	1	3112	0	11	112	358680	0	0	0	6648	0	1	26	0	1	7	2251	0	2	11
chr1	171964558	171964568	1	11	Human_STR_85806	T	0	171964563	153926	0	0	0	0	1	1	1	2966	0	11	112	358994	0	0	0	6334	0	1	26	0	1	7	1937	0	2	11
chr1	171966172	171966182	1	11	Human_STR_85807	A	0	171966177	155540	0	0	0	0	1	1	1	1352	0	9	112	360608	0	0	0	4720	0	1	26	0	1	7	323	1	3	12
chr1	171973658	171973676	2	9.5	Human_STR_85808	GT	0	171973667	163030	0	0	0	0	1	1	1	1351	0	6	112	368098	0	0	0	2770	0	2	26	0	1	7	1293	0	3	11
chr1	171974770	171974781	2	6	Human_STR_85809	GT	0	171974775.5	164138.5	0	0	0	0	1	1	1	2459.5	0	7	112	369206.5	0	0	0	3878.5	0	2	26	0	1	7	184.5	1	3	11
chr1	171974806	171974823	6	3	Human_STR_85810	AATTAC	0	171974814.5	164177.5	0	0	0	0	1	1	1	2468.5	0	7	112	369245.5	0	0	0	3917.5	0	2	26	0	1	7	145.5	1	3	11
chr1	171975728	171975742	4	3.75	Human_STR_85811	ATTT	0	171975735	165098	0	0	0	0	1	1	1	1548	0	7	110	370166	0	0	0	4423	0	2	26	0	1	7	775	1	3	11
chr1	171977724	171977736	1	13	Human_STR_85812	T	0	171977730	167093	0	0	0	0	1	1	1	447	1	8	110	372161	0	0	0	2428	0	2	26	0	1	7	2770	0	2	11
chr1	171977919	171978326	2	204	Human_STR_85813	AT	0	171978122.5	167485.5	0	0	0	0	1	1	1	839.5	1	8	109	372553.5	0	0	0	2035.5	0	2	26	0	1	7	3162.5	0	2	11
chr1	171978853	171978863	1	11	Human_STR_85814	T	0	171978858	168221	0	0	0	0	1	1	1	1125	0	8	109	373289	0	0	0	1300	0	2	26	0	1	7	3898	0	2	12
chr1	171979621	171979631	1	11	Human_STR_85815	T	0	171979626	168989	0	0	0	0	1	1	1	357	1	6	109	374057	0	0	0	532	1	2	26	1	1	7	4666	0	2	12
chr1	171979754	171979776	1	23	Human_STR_85816	T	0	171979765	169128	0	0	0	0	1	1	1	218	1	6	109	374196	0	0	0	393	1	2	26	1	1	7	4805	0	2	12
chr1	171979823	171979863	2	20.5	Human_STR_85817	GT	0	171979843	169206	0	0	0	0	1	1	1	140	1	6	109	374274	0	0	0	315	1	2	26	1	1	7	4883	0	2	12
chr1	171985162	171985177	1	16	Human_STR_85818	A	0	171985169.5	174532.5	0	0	0	0	1	1	1	667.5	1	6	107	379600.5	0	0	0	5011.5	0	2	27	0	1	7	4010.5	0	2	11
chr1	171985327	171985350	1	24	Human_STR_85819	A	0	171985338.5	174701.5	0	0	0	0	1	1	1	836.5	1	6	106	379769.5	0	0	0	5180.5	0	2	27	0	1	7	3841.5	0	2	11
chr1	171988095	171988243	4	37.25	Human_STR_85820	CCTT	0	171988169	177532	0	0	0	0	1	1	1	461	1	5	109	382600	0	0	0	4397	0	3	28	0	2	7	1011	0	2	11
chr1	171988319	171988335	4	4.25	Human_STR_85821	CCTT	0	171988327	177690	0	0	0	0	1	1	1	619	1	5	109	382758	0	0	0	4239	0	3	28	0	2	7	853	1	2	11
chr1	171988559	171988569	1	11	Human_STR_85822	T	0	171988564	177927	0	0	0	0	1	1	1	856	1	5	109	382995	0	0	0	4002	0	3	28	0	2	7	616	1	2	11
chr1	171988807	171988821	1	15	Human_STR_85823	T	0	171988814	178177	0	0	0	0	1	1	1	1106	0	5	108	383245	0	0	0	3752	0	3	28	0	2	7	366	1	2	11
chr1	171989862	171989884	1	23	Human_STR_85824	A	0	171989873	179236	0	0	0	0	1	1	1	295	1	5	105	384304	0	0	0	2693	0	3	28	0	2	7	693	1	2	10
chr1	171990450	171990461	1	12	Human_STR_85825	T	0	171990455.5	179818.5	0	0	0	0	1	1	1	287.5	1	4	105	384886.5	0	0	0	2110.5	0	2	28	0	2	7	1275.5	0	2	10
chr1	171990600	171990622	5	4.6	Human_STR_85826	AAAAC	0	171990611	179974	0	0	0	0	1	1	1	443	1	4	105	385042	0	0	0	1955	0	2	28	0	2	7	1431	0	2	10
chr1	171992775	171992800	2	13	Human_STR_85827	GT	0	171992787.5	182150.5	0	0	0	0	1	1	1	2619.5	0	7	106	387218.5	0	0	0	221.5	1	2	26	1	2	7	917.5	1	2	10
chr1	171992987	171992999	1	13	Human_STR_85828	T	0	171992993	182356	0	0	0	0	1	1	1	2825	0	7	106	387424	0	0	0	427	1	2	26	1	2	7	712	1	2	10
chr1	171993306	171993323	5	3.6	Human_STR_85829	CTTTT	0	171993314.5	182677.5	0	0	0	0	1	1	1	3146.5	0	7	106	387745.5	0	0	0	748.5	1	2	26	1	2	7	390.5	1	2	10
chr1	171995800	171995812	1	13	Human_STR_85830	T	0	171995806	185169	0	0	0	0	1	1	1	4961	0	10	109	390237	0	0	0	817	1	2	26	1	2	7	2101	0	2	10
chr1	171996726	171996758	2	16.5	Human_STR_85831	AC	0	171996742	186105	0	0	0	0	1	1	1	4025	0	9	110	391173	0	0	0	119	1	2	26	1	2	7	3037	0	2	10
chr1	172001667	172001695	1	29	Human_STR_85832	T	0	172001681	191044	0	0	0	0	1	1	1	349	3	11	110	396112	0	0	0	5058	0	3	27	0	2	7	7976	0	2	10
chr1	172003189	172003203	4	3.75	Human_STR_85833	AATC	0	172003196	192559	0	0	0	0	1	1	1	296	2	11	109	397627	0	0	0	5366	0	2	27	0	2	7	6484	0	2	10
chr1	172005125	172005151	1	27	Human_STR_85834	T	0	172005138	194501	0	0	0	0	1	1	1	859	2	12	106	399569	0	0	0	3424	0	2	27	0	2	7	4542	0	1	11
chr1	172008077	172008087	1	11	Human_STR_85835	T	0	172008082	197445	0	0	0	0	1	1	1	304	2	15	107	402513	0	0	0	480	1	1	28	1	1	7	1598	0	1	12
chr1	172008600	172008611	1	12	Human_STR_85836	T	0	172008605.5	197968.5	0	0	0	0	1	1	1	127.5	2	15	105	403036.5	0	0	0	43.5	1	1	27	1	1	7	1074.5	0	1	12
chr1	172015702	172015732	1	31	Human_STR_85837	A	0	172015717	205080	0	0	0	0	1	1	1	105	1	20	105	410148	0	0	0	7155	0	2	28	0	1	7	6037	0	1	15
chr1	172019756	172019767	2	6	Human_STR_85838	GT	0	172019761.5	209124.5	0	0	0	0	1	1	1	44.5	4	18	108	414192.5	0	0	0	5880.5	0	1	28	0	1	7	10081.5	0	0	15
chr1	172024099	172024113	1	15	Human_STR_85839	C	0	172024106	213469	0	0	0	0	1	1	1	421	5	17	111	418537	0	0	0	1536	0	1	29	0	1	8	14426	0	0	15
chr1	172024558	172024581	2	12	Human_STR_85840	AC	0	172024569.5	213932.5	0	0	0	0	1	1	1	42.5	2	18	111	419000.5	0	0	0	1072.5	0	1	29	0	1	8	14889.5	0	0	15
chr1	172024627	172024661	5	7	Human_STR_85841	ATATT	0	172024644	214007	0	0	0	0	1	1	1	117	1	18	111	419075	0	0	0	998	1	1	29	1	1	8	14964	0	0	15
chr1	172032511	172032521	1	11	Human_STR_85842	T	0	172032516	221879	0	0	0	0	1	1	1	197	2	9	114	426947	0	0	0	6874	0	3	29	0	2	8	22836	0	0	15
chr1	172032916	172032935	1	20	Human_STR_85843	A	0	172032925.5	222288.5	0	0	0	0	1	1	1	212.5	2	10	111	427356.5	0	0	0	6528.5	0	3	29	0	2	8	23245.5	0	0	15
chr1	172033809	172033825	2	8.5	Human_STR_85844	AT	0	172033817	223180	0	0	0	0	1	1	1	621	1	6	111	428248	0	0	0	5637	0	3	30	0	2	9	24137	0	0	15
chr1	172035342	172035365	2	12	Human_STR_85845	GT	0	172035353.5	224716.5	0	0	0	0	1	1	1	915.5	1	5	115	429784.5	0	0	0	4100.5	0	3	29	0	2	10	25673.5	0	0	15
chr1	172036071	172036128	2	29	Human_STR_85846	CT/GT	0	172036099.5	225462.5	0	0	0	0	1	1	1	1661.5	0	5	116	430530.5	0	0	0	3354.5	0	2	29	0	1	10	26419.5	0	0	15
chr1	172037470	172037493	4	6	Human_STR_85847	AAAT	0	172037481.5	226844.5	0	0	0	0	1	1	1	1972.5	0	5	121	431912.5	0	0	0	1972.5	0	2	32	0	1	13	27598.5	0	0	15
chr1	172039082	172039097	2	8	Human_STR_85848	AC	0	172039089.5	228452.5	0	0	0	0	1	1	1	364.5	1	5	123	433520.5	0	0	0	364.5	1	2	32	0	1	13	25990.5	0	0	16
chr1	172040227	172040260	2	17	Human_STR_85849	AT	0	172040243.5	229606.5	0	0	0	0	1	1	1	789.5	1	5	120	434674.5	0	0	0	789.5	1	2	30	0	1	12	24836.5	0	0	16
chr1	172042292	172042368	2	38.5	Human_STR_85850	AC/AT	0	172042330	231693	0	0	0	0	1	1	1	276	1	4	125	436761	0	0	0	551	1	2	32	1	1	15	22750	0	0	16
chr1	172043444	172043461	3	6	Human_STR_85851	ATT	0	172043452.5	232815.5	0	0	0	0	1	1	1	846.5	1	5	124	437883.5	0	0	0	1673.5	0	3	31	0	2	15	21627.5	0	0	16
chr1	172047586	172047598	1	13	Human_STR_85852	T	0	172047592	236955	0	0	0	0	1	1	1	4825	0	5	122	442023	0	0	0	5694	0	4	29	0	3	15	17488	0	0	17
chr1	172051466	172051481	1	16	Human_STR_85853	T	0	172051473.5	240836.5	0	0	0	0	1	1	1	943.5	1	8	125	445904.5	0	0	0	1812.5	0	4	27	0	3	15	13606.5	0	0	18
chr1	172054390	172054400	1	11	Human_STR_85854	A	0	172054395	243758	0	0	0	0	1	1	1	1109	0	9	129	448826	0	0	0	1103	0	3	28	0	2	15	10685	0	0	18
chr1	172058215	172058230	2	8	Human_STR_85855	AC	0	172058222.5	247585.5	0	0	0	0	1	1	1	1122.5	0	11	126	452653.5	0	0	0	662.5	1	3	28	1	2	15	6857.5	0	1	18
chr1	172066538	172066555	1	18	Human_STR_85856	A	0	172066546.5	255909.5	0	0	0	0	1	1	1	44.5	1	12	125	460977.5	0	0	0	7661.5	0	1	30	0	1	15	1466.5	0	1	17
chr1	172068710	172068730	1	21	Human_STR_85857	A	0	172068720	258083	0	0	0	0	1	1	1	46	3	12	124	463151	0	0	0	9835	0	1	31	0	1	15	3640	0	2	17
chr1	172071008	172071018	1	11	Human_STR_85858	T	0	172071013	260376	0	0	0	0	1	1	1	1062	0	8	123	465444	0	0	0	12079	0	0	30	0	0	15	5933	0	2	16
chr1	172073489	172073504	4	4	Human_STR_85859	GTTT	0	172073496.5	262859.5	0	0	0	0	1	1	1	862.5	1	8	126	467927.5	0	0	0	9595.5	0	1	30	0	1	15	4988.5	0	2	16
chr1	172075553	172075589	4	9.25	Human_STR_85860	AAAG	0	172075571	264934	0	0	0	0	1	1	1	2937	0	8	129	470002	0	0	0	7521	0	2	31	0	2	15	2914	0	1	15
chr1	172075988	172076011	1	24	Human_STR_85861	T	0	172075999.5	265362.5	0	0	0	0	1	1	1	3365.5	0	8	130	470430.5	0	0	0	7092.5	0	2	32	0	2	15	2485.5	0	1	15
chr1	172076537	172076547	1	11	Human_STR_85862	A	0	172076542	265905	0	0	0	0	1	1	1	3908	0	8	131	470973	0	0	0	6550	0	2	32	0	2	15	1943	0	1	15
chr1	172080948	172080958	1	11	Human_STR_85863	T	0	172080953	270316	0	0	0	0	1	1	1	2139	0	8	130	475384	0	0	0	2139	0	3	32	0	2	15	2468	0	1	15
chr1	172082761	172082784	1	24	Human_STR_85864	A	0	172082772.5	272135.5	0	0	0	0	1	1	1	319.5	1	8	132	477203.5	0	0	0	319.5	1	3	32	1	2	15	4287.5	0	1	15
chr1	172085160	172085179	4	5	Human_STR_85865	ATGG	0	172085169.5	274532.5	0	0	0	0	1	1	1	1289.5	0	9	135	479600.5	0	0	0	1289.5	0	3	32	0	2	15	6684.5	0	1	15
chr1	172086346	172086359	1	14	Human_STR_85866	A	0	172086352.5	275715.5	0	0	0	0	1	1	1	672.5	3	11	138	480783.5	0	0	0	672.5	1	4	32	1	2	15	7867.5	0	1	15
chr1	172087677	172087693	5	3.4	Human_STR_85867	GTTTT	0	172087685	277048	0	0	0	0	1	1	1	335	4	12	143	482116	0	0	0	660	1	4	33	1	2	17	9200	0	1	15
chr1	172088133	172088149	1	17	Human_STR_85868	T	0	172088141	277504	0	0	0	0	1	1	1	121	2	12	144	482572	0	0	0	1116	0	4	33	0	2	17	9656	0	1	15
chr1	172089994	172090006	2	6.5	Human_STR_85869	GT	0	172090000	279363	0	0	0	0	1	1	1	737	1	13	145	484431	0	0	0	2975	0	4	35	0	2	17	11515	0	0	14
chr1	172095859	172095869	1	11	Human_STR_85870	T	0	172095864	285227	0	0	0	0	1	1	1	424	3	13	148	490295	0	0	0	639	1	4	36	1	2	17	9236	0	1	13
chr1	172096526	172096566	3	13.6667	Human_STR_85871	ATT	0	172096546	285909	0	0	0	0	1	1	1	61	1	14	148	490977	0	0	0	1321	0	4	36	0	2	17	8554	0	1	13
chr1	172096897	172096932	4	9	Human_STR_85872	AAAG	0	172096914.5	286277.5	0	0	0	0	1	1	1	429.5	1	15	148	491345.5	0	0	0	1689.5	0	4	35	0	2	17	8185.5	0	1	13
chr1	172098950	172098973	5	4.8	Human_STR_85873	ACTAT	0	172098961.5	288324.5	0	0	0	0	1	1	1	547.5	1	11	148	493392.5	0	0	0	1633.5	0	3	36	0	2	18	6138.5	0	2	13
chr1	172104625	172104668	4	11	Human_STR_85874	GTTT	0	172104646.5	285177.5	0	0	0	0	1	1	1	514.5	1	11	145	499077.5	0	0	0	514.5	1	4	38	1	3	19	453.5	1	5	13
chr1	172107492	172107515	1	24	Human_STR_85875	A	0	172107503.5	282320.5	0	0	0	0	1	1	1	698.5	1	11	148	501934.5	0	0	0	2342.5	0	3	39	0	3	19	396.5	1	6	13
chr1	172109459	172109469	1	11	Human_STR_85876	T	0	172109464	280360	0	0	0	0	1	1	1	1300	0	12	149	503895	0	0	0	3863	0	3	39	0	3	19	1564	0	6	13
chr1	172111877	172111892	1	16	Human_STR_85877	A	0	172111884.5	277939.5	0	0	0	0	1	1	1	233.5	1	14	147	506315.5	0	0	0	1442.5	0	2	40	0	2	20	675.5	1	6	12
chr1	172113328	172113341	1	14	Human_STR_85878	A	0	172113334.5	276489.5	0	0	0	0	1	1	1	381.5	1	17	147	507765.5	0	0	0	7.5	1	3	40	1	3	20	510.5	2	6	12
chr1	172117438	172117451	1	14	Human_STR_85879	T	0	172117444.5	272379.5	0	0	0	0	1	1	1	95.5	3	17	147	511238.5	0	0	0	4117.5	0	2	41	0	2	20	1879.5	0	6	12
chr1	172121023	172121042	4	5	Human_STR_85880	GTTT	0	172121032.5	268791.5	0	0	0	0	1	1	1	825.5	1	18	143	507650.5	0	0	0	1567.5	0	3	42	0	3	20	2707.5	0	5	12
chr1	172121191	172121205	1	15	Human_STR_85881	T	0	172121198	268626	0	0	0	0	1	1	1	660	2	18	142	507485	0	0	0	1402	0	3	42	0	3	20	2542	0	5	12
chr1	172121405	172121419	1	15	Human_STR_85882	T	0	172121412	268412	0	0	0	0	1	1	1	446	2	18	142	507271	0	0	0	1188	0	3	42	0	3	20	2328	0	5	12
chr1	172123145	172123165	4	5.25	Human_STR_85883	ATTC	0	172123155	266669	0	0	0	0	1	1	1	347	2	16	142	505528	0	0	0	555	1	3	42	1	3	20	585	1	4	12
chr1	172124434	172124446	1	13	Human_STR_85884	A	0	172124440	265384	0	0	0	0	1	1	1	409	1	18	142	504243	0	0	0	1840	0	3	42	0	3	20	700	1	3	13
chr1	172125755	172125769	3	5	Human_STR_85885	CCT	0	172125762	264062	0	0	0	0	1	1	1	742	2	20	142	502921	0	0	0	1935	0	4	41	0	4	20	2022	0	1	13
chr1	172129203	172129217	1	15	Human_STR_85886	A	0	172129210	260614	0	0	0	0	1	1	1	604	2	25	143	499473	0	0	0	1513	0	7	42	0	7	20	5470	0	2	13
chr1	172129278	172129304	4	6.75	Human_STR_85887	AGTG	0	172129291	260533	0	0	0	0	1	1	1	685	2	25	143	499392	0	0	0	1594	0	7	42	0	7	20	5551	0	2	13
chr1	172130317	172130363	2	23.5	Human_STR_85888	AT	0	172130340	259484	0	0	0	0	1	1	1	1734	0	23	143	498343	0	0	0	2643	0	7	43	0	7	20	6600	0	2	13
chr1	172132299	172132310	2	6	Human_STR_85889	GT	0	172132304.5	257519.5	0	0	0	0	1	1	1	1784.5	0	26	142	496378.5	0	0	0	1142.5	0	9	45	0	10	20	5220.5	0	2	13
chr1	172132376	172132398	1	23	Human_STR_85890	T	0	172132387	257437	0	0	0	0	1	1	1	1702	0	26	142	496296	0	0	0	1060	0	9	45	0	10	20	5138	0	2	13
chr1	172133097	172133127	2	15.5	Human_STR_85891	AC	0	172133112	256712	0	0	0	0	1	1	1	977	1	24	141	495571	0	0	0	335	1	8	45	1	9	20	4413	0	2	13
chr1	172133358	172133384	5	5.4	Human_STR_85892	CTTTT	0	172133371	256453	0	0	0	0	1	1	1	718	2	25	141	495312	0	0	0	76	1	8	45	1	9	20	4154	0	2	13
chr1	172136063	172136074	1	12	Human_STR_85893	T	0	172136068.5	253755.5	0	0	0	0	1	1	1	505.5	2	24	142	492614.5	0	0	0	949.5	1	8	45	1	9	20	1456.5	0	1	13
chr1	172142631	172142645	1	15	Human_STR_85894	T	0	172142638	247186	0	0	0	0	1	1	1	515	1	27	142	486045	0	0	0	1236	0	8	45	0	9	20	4462	0	3	13
chr1	172146398	172146416	2	9.5	Human_STR_85895	AG	0	172146407	243417	0	0	0	0	1	1	1	527	1	24	145	482276	0	0	0	5005	0	6	45	0	7	20	693	1	3	13
chr1	172147744	172147766	2	11.5	Human_STR_85896	AG	0	172147755	242069	0	0	0	0	1	1	1	782	2	20	148	480928	0	0	0	4446	0	3	45	0	4	20	655	1	2	15
chr1	172147802	172147824	2	11.5	Human_STR_85897	AG	0	172147813	242011	0	0	0	0	1	1	1	724	2	20	148	480870	0	0	0	4388	0	3	45	0	4	20	713	1	2	15
chr1	172150516	172150554	2	19.5	Human_STR_85898	AC	0	172150535	239289	0	0	0	0	1	1	1	36	2	16	152	478148	0	0	0	1666	0	3	45	0	4	20	195	1	2	15
chr1	172150575	172150592	2	9	Human_STR_85899	AT	0	172150583.5	239240.5	0	0	0	0	1	1	1	84.5	2	16	152	478099.5	0	0	0	1617.5	0	2	45	0	1	20	243.5	1	2	15
chr1	172150944	172150960	1	17	Human_STR_85900	T	0	172150952	238872	0	0	0	0	1	1	1	453	2	15	152	477731	0	0	0	1249	0	2	45	0	1	20	612	1	2	15
chr1	172151323	172151335	1	13	Human_STR_85901	T	0	172151329	238495	0	0	0	0	1	1	1	342	3	14	153	477354	0	0	0	872	1	2	45	1	1	20	989	1	2	15
chr1	172151363	172151382	4	5	Human_STR_85902	AAAC	0	172151372.5	238451.5	0	0	0	0	1	1	1	298.5	3	14	153	477310.5	0	0	0	828.5	1	2	45	1	1	20	1032.5	0	2	15
chr1	172152908	172152937	1	30	Human_STR_85903	T	0	172152922.5	236901.5	0	0	0	0	1	1	1	300.5	3	12	155	475760.5	0	0	0	721.5	1	1	45	1	1	20	2582.5	0	2	15
chr1	172153054	172153066	1	13	Human_STR_85904	T	0	172153060	236764	0	0	0	0	1	1	1	163	3	12	155	475623	0	0	0	859	1	1	45	1	1	20	2720	0	2	15
chr1	172155523	172155533	1	11	Human_STR_85905	T	0	172155528	234296	0	0	0	0	1	1	1	1357	0	12	160	473155	0	0	0	3327	0	2	44	0	4	19	5188	0	2	15
chr1	172159152	172159168	1	17	Human_STR_85906	T	0	172159160	230664	0	0	0	0	1	1	1	103	1	11	162	469523	0	0	0	4547	0	4	43	0	6	19	8820	0	1	16
chr1	172161508	172161525	1	18	Human_STR_85907	T	0	172161516.5	228307.5	0	0	0	0	1	1	1	2253.5	0	8	159	467166.5	0	0	0	2190.5	0	4	43	0	6	19	11176.5	0	0	16
chr1	172179097	172179124	3	9.33333	Human_STR_85908	AAT	0	172179110.5	210713.5	0	0	0	0	1	1	1	1284.5	0	27	179	449572.5	0	0	0	2118.5	0	5	43	0	7	19	28770.5	0	0	15
chr1	172179455	172179478	1	24	Human_STR_85909	T	0	172179466.5	210357.5	0	0	0	0	1	1	1	928.5	1	27	180	449216.5	0	0	0	2474.5	0	5	43	0	7	19	29126.5	0	0	15
chr1	172181979	172181990	2	6	Human_STR_85910	AG	0	172181984.5	207839.5	0	0	0	0	1	1	1	608.5	2	28	184	446698.5	0	0	0	4743.5	0	7	44	0	8	19	31644.5	0	0	15
chr1	172182658	172182678	1	21	Human_STR_85911	A	0	172182668	207156	0	0	0	0	1	1	1	1015	0	27	184	446015	0	0	0	4060	0	7	44	0	8	19	32328	0	0	15
chr1	172182968	172182980	1	13	Human_STR_85912	A	0	172182974	206850	0	0	0	0	1	1	1	709	2	25	184	445709	0	0	0	3754	0	7	44	0	8	19	32634	0	0	15
chr1	172183585	172183602	1	18	Human_STR_85913	A	0	172183593.5	206230.5	0	0	0	0	1	1	1	89.5	2	26	183	445089.5	0	0	0	3134.5	0	7	43	0	8	19	33253.5	0	0	15
chr1	172185145	172185163	1	19	Human_STR_85914	A	0	172185154	204670	0	0	0	0	1	1	1	126	3	25	182	443529	0	0	0	1574	0	7	42	0	5	19	34814	0	0	15
chr1	172185881	172185917	2	18.5	Human_STR_85915	AC	0	172185899	203925	0	0	0	0	1	1	1	410	7	24	182	442784	0	0	0	829	1	6	42	2	5	19	35559	0	0	15
chr1	172187481	172187491	1	11	Human_STR_85916	T	0	172187486	202338	0	0	0	0	1	1	1	13	7	23	179	441197	0	0	0	758	1	5	41	2	4	19	36614	0	0	15
chr1	172188518	172188542	1	25	Human_STR_85917	A	0	172188530	201294	0	0	0	0	1	1	1	459	2	23	178	440153	0	0	0	529	1	6	41	1	5	19	35570	0	0	15
chr1	172190895	172190910	2	8	Human_STR_85918	CT	0	172190902.5	198921.5	0	0	0	0	1	1	1	490.5	1	26	178	437780.5	0	0	0	490.5	1	8	41	1	6	19	33197.5	0	0	16
chr1	172192401	172192428	1	28	Human_STR_85919	T	0	172192414.5	197409.5	0	0	0	0	1	1	1	887.5	1	24	180	436268.5	0	0	0	1021.5	0	8	42	0	6	19	31685.5	0	0	17
chr1	172194275	172194299	1	25	Human_STR_85920	T	0	172194287	195537	0	0	0	0	1	1	1	468	3	22	179	434396	0	0	0	468	1	8	43	1	6	19	29813	0	0	17
chr1	172194983	172195002	2	10	Human_STR_85921	AT	0	172194992.5	194831.5	0	0	0	0	1	1	1	1173.5	0	21	180	433690.5	0	0	0	1173.5	0	9	43	0	6	19	29107.5	0	0	17
chr1	172196412	172196445	2	17	Human_STR_85922	AT	0	172196428.5	193395.5	0	0	0	0	1	1	1	2609.5	0	19	179	432254.5	0	0	0	1790.5	0	9	42	0	6	19	27671.5	0	0	17
chr1	172197343	172197357	1	15	Human_STR_85923	T	0	172197350	192474	0	0	0	0	1	1	1	1897	0	16	180	431333	0	0	0	869	1	8	42	1	4	19	26750	0	0	17
chr1	172198891	172198906	2	8	Human_STR_85924	AC	0	172198898.5	190925.5	0	0	0	0	1	1	1	348.5	3	15	179	429784.5	0	0	0	673.5	2	9	42	2	4	19	25201.5	0	0	17
chr1	172199253	172199272	4	5	Human_STR_85925	GTTT	0	172199262.5	190561.5	0	0	0	0	1	1	1	15.5	3	15	179	429420.5	0	0	0	309.5	1	8	42	1	4	19	24837.5	0	0	17
chr1	172206064	172206083	6	3.33333	Human_STR_85926	CCTCTT	0	172206073.5	183750.5	0	0	0	0	1	1	1	48.5	3	12	185	422609.5	0	0	0	1181.5	0	7	42	0	5	18	18026.5	0	0	16
chr1	172206394	172206409	1	16	Human_STR_85927	T	0	172206401.5	183422.5	0	0	0	0	1	1	1	257.5	2	12	184	422281.5	0	0	0	1509.5	0	7	42	0	5	18	17698.5	0	0	16
chr1	172207967	172207978	1	12	Human_STR_85928	A	0	172207972.5	181851.5	0	0	0	0	1	1	1	230.5	3	13	185	420710.5	0	0	0	646.5	1	7	42	1	5	18	16127.5	0	0	16
chr1	172208929	172208960	1	32	Human_STR_85929	T	0	172208944.5	180879.5	0	0	0	0	1	1	1	74.5	3	14	187	419738.5	0	0	0	325.5	2	6	42	2	5	18	15155.5	0	0	16
chr1	172210357	172210405	2	24.5	Human_STR_85930	AT/GT	0	172210381	179443	0	0	0	0	1	1	1	1511	0	12	187	418302	0	0	0	635	1	6	42	1	4	18	13719	0	0	16
chr1	172216797	172216842	4	11.5	Human_STR_85931	ATTT	0	172216819.5	173004.5	0	0	0	0	1	1	1	962.5	1	15	186	411863.5	0	0	0	3174.5	0	4	42	0	3	18	7280.5	0	1	13
chr1	172217125	172217143	6	3.16667	Human_STR_85932	ATTCTT	0	172217134	172690	0	0	0	0	1	1	1	648	2	15	187	411549	0	0	0	2860	0	5	42	0	3	18	6966	0	1	13
chr1	172222630	172222685	5	11.2	Human_STR_85933	CCTCT	0	172222657.5	167166.5	0	0	0	0	1	1	1	690.5	4	12	185	406025.5	0	0	0	2663.5	0	6	44	0	3	17	1442.5	0	1	14
chr1	172223084	172223099	1	16	Human_STR_85934	T	0	172223091.5	166732.5	0	0	0	0	1	1	1	277.5	4	12	185	405591.5	0	0	0	3097.5	0	6	44	0	3	17	1008.5	0	1	14
chr1	172226046	172226058	1	13	Human_STR_85935	T	0	172226052	163772	0	0	0	0	1	1	1	396	1	12	189	402631	0	0	0	958	1	5	45	1	3	17	1952	0	1	14
chr1	172227018	172227080	2	31.5	Human_STR_85936	AC	0	172227049	162775	0	0	0	0	1	1	1	601	1	12	188	401634	0	0	0	39	1	6	45	1	3	17	2949	0	1	14
chr1	172230075	172230108	4	8.5	Human_STR_85937	CCTT	0	172230091.5	159732.5	0	0	0	0	1	1	1	3375.5	0	10	186	398591.5	0	0	0	136.5	2	5	44	2	3	17	5991.5	0	1	17
chr1	172234392	172234402	1	11	Human_STR_85938	A	0	172234397	155427	0	0	0	0	1	1	1	229	2	7	187	394286	0	0	0	1869	0	6	46	0	3	18	10297	0	0	17
chr1	172236849	172236869	1	21	Human_STR_85939	T	0	172236859	152965	0	0	0	0	1	1	1	2025	0	7	185	391824	0	0	0	593	1	6	45	1	3	18	9641	0	1	17
chr1	172237415	172237432	1	18	Human_STR_85940	A	0	172237423.5	152400.5	0	0	0	0	1	1	1	1460.5	0	10	181	391259.5	0	0	0	1157.5	0	5	42	0	3	17	9076.5	0	1	17
chr1	172239400	172239413	1	14	Human_STR_85941	A	0	172239406.5	150417.5	0	0	0	0	1	1	1	522.5	1	14	180	389276.5	0	0	0	1843.5	0	5	42	0	3	17	7093.5	0	2	16
chr1	172243864	172243879	1	16	Human_STR_85942	T	0	172243871.5	145952.5	0	0	0	0	1	1	1	513.5	1	21	177	384811.5	0	0	0	2621.5	0	2	41	0	2	16	2628.5	0	2	16
chr1	172245698	172245726	2	14.5	Human_STR_85943	GT	0	172245712	144112	0	0	0	0	1	1	1	184	2	22	178	382971	0	0	0	4462	0	3	41	0	2	16	788	1	2	16
chr1	172250208	172250239	2	16	Human_STR_85944	GT	0	172250223.5	139600.5	0	0	0	0	1	1	1	741.5	1	24	182	378459.5	0	0	0	3968.5	0	2	46	0	2	23	2583.5	0	3	15
chr1	172255209	172255226	2	9	Human_STR_85945	AT	0	172255217.5	134606.5	0	0	0	0	1	1	1	441.5	2	33	181	373465.5	0	0	0	1025.5	0	1	48	0	1	22	742.5	1	4	14
chr1	172256910	172256971	2	31	Human_STR_85946	AT/AC	0	172256940.5	132883.5	0	0	0	0	1	1	1	112.5	2	33	181	371742.5	0	0	0	2748.5	0	1	50	0	1	22	980.5	1	3	14
chr1	172260384	172260396	2	6.5	Human_STR_85947	GT	0	172260390	129434	0	0	0	0	1	1	1	911	1	39	184	368293	0	0	0	6198	0	1	52	0	1	23	2190	0	2	15
chr1	172261742	172261764	2	11.5	Human_STR_85948	AC	0	172261753	128071	0	0	0	0	1	1	1	228	4	37	184	366930	0	0	0	7561	0	1	54	0	1	24	827	1	2	15
chr1	172264052	172264070	1	19	Human_STR_85949	A	0	172264061	125763	0	0	0	0	1	1	1	131	7	32	187	364622	0	0	0	9869	0	1	56	0	1	25	1481	0	2	16
chr1	172266283	172266300	1	18	Human_STR_85950	A	0	172266291.5	123532.5	0	0	0	0	1	1	1	302.5	4	29	187	362391.5	0	0	0	12099.5	0	0	56	0	0	25	3711.5	0	1	16
chr1	172267950	172268062	4	28.25	Human_STR_85951	AAAG	0	172268006	121818	0	0	0	0	1	1	1	60	7	28	192	360677	0	0	0	12446	0	0	57	0	0	24	5426	0	1	16
chr1	172273347	172273362	1	16	Human_STR_85952	A	0	172273354.5	116469.5	0	0	0	0	1	1	1	2305.5	0	29	193	355328.5	0	0	0	7097.5	0	1	61	0	1	24	10774.5	0	0	17
chr1	172277846	172277859	1	14	Human_STR_85953	T	0	172277852.5	111971.5	0	0	0	0	1	1	1	1167.5	0	15	194	350830.5	0	0	0	2599.5	0	1	61	0	1	22	12787.5	0	0	17
chr1	172280453	172280483	2	15.5	Human_STR_85954	GT	0	172280468	109356	0	0	0	0	1	1	1	120	4	9	193	348215	0	0	0	16	1	1	61	1	1	22	10172	0	0	17
chr1	172282908	172282947	4	10	Human_STR_85955	ATTT	0	172282927.5	106896.5	0	0	0	0	1	1	1	1488.5	0	11	194	345755.5	0	0	0	2475.5	0	3	64	0	3	23	7712.5	0	2	17
chr1	172289529	172289554	1	26	Human_STR_85956	A	0	172289541.5	100282.5	0	0	0	0	1	1	1	378.5	1	12	185	339141.5	0	0	0	2662.5	0	3	64	0	3	24	1098.5	0	2	17
chr1	172291963	172291975	1	13	Human_STR_85957	T	0	172291969	97855	0	0	1	0	1	1	2	235	2	12	185	336714	0	0	0	235	2	2	62	2	2	24	624	1	2	17
chr1	172293966	172293986	5	4.2	Human_STR_85958	AAAAC	0	172293976	95848	0	0	1	0	1	1	2	620	1	14	182	334707	0	0	0	1188	0	4	61	0	4	24	2631	0	2	17
chr1	172297974	172297997	4	6	Human_STR_85959	ATTT	0	172297985.5	91838.5	0	0	1	0	1	1	2	643.5	1	18	186	330697.5	0	0	0	4557.5	0	4	63	0	4	24	6640.5	0	3	17
chr1	172298204	172298218	1	15	Human_STR_85960	T	0	172298211	91613	0	0	1	0	1	1	2	869	1	18	186	330472	0	0	0	4332	0	4	63	0	4	24	6866	0	3	17
chr1	172302230	172302250	2	10.5	Human_STR_85961	GT	0	172302240	87584	0	0	1	0	1	1	2	303	1	17	184	326443	0	0	0	303	1	3	61	2	3	23	5105	0	1	17
chr1	172305841	172305856	1	16	Human_STR_85962	A	0	172305848.5	83975.5	0	0	1	0	1	1	2	103.5	2	17	183	322834.5	0	0	0	2340.5	0	3	60	0	3	23	1496.5	0	2	17
chr1	172306980	172307068	5	17.8	Human_STR_85963	ATTTT	0	172307024	82800	0	0	1	0	1	1	2	568	2	17	181	321659	0	0	0	3516	0	3	60	0	3	23	321	1	2	17
chr1	172311231	172311245	1	15	Human_STR_85964	A	0	172311238	78586	0	0	1	0	1	1	3	440	1	15	180	317445	0	0	0	1530	0	5	60	0	4	24	1222	0	3	17
chr1	172312530	172312540	1	11	Human_STR_85965	A	0	172312535	77289	0	0	1	0	1	1	3	233	3	18	182	316148	0	0	0	233	1	6	60	1	4	24	75	1	3	17
chr1	172315263	172315296	1	34	Human_STR_85966	A	0	172315279.5	74544.5	0	0	2	0	1	1	3	1561.5	0	23	181	313403.5	0	0	0	2511.5	0	5	59	0	5	24	2819.5	0	3	18
chr1	172319457	172319493	2	18.5	Human_STR_85967	GT	0	172319475	70349	0	0	2	0	1	1	3	227	2	18	186	309208	0	0	0	227	1	5	63	1	5	27	1105	0	5	20
chr1	172321493	172321507	1	15	Human_STR_85968	T	0	172321500	68324	0	0	2	0	1	1	3	103	3	19	191	307183	0	0	0	140	1	7	62	1	7	27	920	1	6	20
chr1	172323229	172323282	2	27	Human_STR_85969	GT/AG	0	172323255.5	66568.5	0	0	2	0	1	1	3	122.5	3	17	192	305427.5	0	0	0	122.5	1	7	62	2	7	27	2529.5	0	5	20
chr1	172324381	172324397	2	8.5	Human_STR_85970	AC	0	172324389	65435	0	0	2	0	1	1	3	145	4	18	191	304294	0	0	0	1256	0	7	62	0	7	27	1396	0	5	19
chr1	172328266	172328302	2	18.5	Human_STR_85971	AC	0	172328284	61540	0	0	2	0	1	1	3	1095	0	19	196	300399	0	0	0	2152	0	6	63	0	6	30	336	2	5	19
chr1	172328762	172328780	1	19	Human_STR_85972	A	0	172328771	61053	0	0	2	0	1	1	3	608	1	19	197	299912	0	0	0	1665	0	6	63	0	6	30	151	2	5	19
chr1	172335968	172335987	1	20	Human_STR_85973	A	0	172335977.5	53846.5	0	0	2	0	1	1	3	1102.5	0	13	209	292705.5	0	0	0	2730.5	0	4	62	0	4	30	6317.5	0	3	19
chr1	172341815	172341840	1	26	Human_STR_85974	T	0	172341827.5	47996.5	0	0	2	0	1	1	3	370.5	3	20	219	286855.5	0	0	0	146.5	1	7	61	1	12	30	12167.5	0	0	20
chr1	172344984	172344997	1	14	Human_STR_85975	A	0	172344990.5	44833.5	0	0	2	0	1	1	3	945.5	1	19	221	283692.5	0	0	0	1556.5	0	9	61	0	12	30	14914.5	0	0	21
chr1	172346685	172346721	2	18.5	Human_STR_85976	AT	0	172346703	43121	0	0	2	0	1	1	3	156	3	21	220	281980	0	0	0	156	1	11	61	4	13	30	13202	0	0	21
chr1	172350122	172350142	1	21	Human_STR_85977	A	0	172350132	39692	0	0	2	0	1	1	3	212	3	20	221	278551	0	0	0	74	2	13	61	4	15	30	9773	0	1	20
chr1	172356798	172356809	1	12	Human_STR_85978	A	0	172356803.5	33020.5	0	0	2	0	1	1	3	963.5	1	18	225	271879.5	0	0	0	636.5	2	17	61	4	15	30	3101.5	0	2	20
chr1	172360651	172360685	4	8.75	Human_STR_85979	AAAG	0	172360668	29156	0	0	2	0	1	1	3	505	2	21	226	268015	0	0	0	363	2	17	61	2	12	30	763	1	3	20
chr1	172364314	172364332	1	19	Human_STR_85980	T	0	172364323	25501	0	0	2	0	1	1	3	509	2	21	223	264360	0	0	0	388	3	16	61	4	11	30	1043	0	3	19
chr1	172369065	172369077	1	13	Human_STR_85981	A	0	172369071	20753	0	0	2	0	1	1	3	105	3	24	226	259612	0	0	0	275	2	15	61	2	7	30	611	1	3	22
chr1	172375031	172375042	1	12	Human_STR_85982	T	0	172375036.5	14787.5	0	0	2	0	1	1	3	482.5	1	23	225	253646.5	0	0	0	293.5	1	13	61	1	7	30	6576.5	0	1	22
chr1	172380225	172380247	2	11.5	Human_STR_85983	AT	0	172380236	9588	0	1	2	0	1	2	3	638	1	18	222	248447	0	0	0	689	1	10	61	2	6	30	11776	0	0	23
chr1	172380679	172380693	1	15	Human_STR_85984	A	0	172380686	9138	0	1	2	0	1	2	3	188	3	19	221	247997	0	0	0	239	3	10	60	3	6	30	12226	0	0	23
chr1	172381182	172381198	2	8.5	Human_STR_85985	GT	0	172381190	8634	0	1	2	0	1	2	3	93	3	19	221	247493	0	0	0	93	3	9	60	3	5	30	12730	0	0	23
chr1	172382362	172382384	4	5.75	Human_STR_85986	GTTT	0	172382373	7451	0	1	2	516	1	2	3	591	3	17	220	246310	0	0	0	591	2	8	60	3	5	30	13913	0	0	23
chr1	172383892	172383910	1	19	Human_STR_85987	A	0	172383901	5923	0	1	2	2044	0	2	3	637	2	17	221	244782	0	0	0	937	1	8	60	1	5	30	15441	0	0	23
chr1	172384043	172384060	1	18	Human_STR_85988	A	0	172384051.5	5772.5	0	1	2	2194.5	0	2	3	787.5	1	17	221	244631.5	0	0	0	1087.5	0	8	60	0	5	30	15591.5	0	0	23
chr1	172384665	172384687	1	23	Human_STR_85989	T	0	172384676	5148	0	1	2	2819	0	2	3	1412	0	19	221	244007	0	0	0	1712	0	9	60	0	5	30	16216	0	0	23
chr1	172386207	172386235	6	4.83333	Human_STR_85990	GTTTTT	0	172386221	3603	0	1	2	3603	0	2	3	468	1	18	222	242462	0	0	0	2556	0	9	60	0	5	30	17761	0	0	23
chr1	172387391	172387414	5	4.8	Human_STR_85991	GTTTT	0	172387402.5	2421.5	0	1	2	2421.5	0	2	3	713.5	1	16	223	241280.5	0	0	0	1374.5	0	8	60	0	5	30	18942.5	0	0	23
chr1	172395706	172395716	1	11	Human_STR_85992	T	0	172395711	5887	0	1	2	0	1	1	3	1239	0	12	221	232972	0	0	0	200	1	4	58	2	2	29	17429	0	0	21
chr1	172398364	172398420	2	28.5	Human_STR_85993	AC	0	172398392	8568	0	1	2	0	1	1	3	689	1	12	221	230291	0	0	0	2881	0	4	58	0	2	29	14748	0	0	21
chr1	172406723	172406742	1	20	Human_STR_85994	G	0	172406732.5	6476.5	0	1	3	0	1	2	4	1537.5	0	10	217	221950.5	0	0	0	3797.5	0	6	56	0	7	29	6407.5	0	1	25
chr1	172406869	172406899	3	10.3333	Human_STR_85995	AAT	0	172406884	6325	0	1	3	0	1	2	4	1386	0	11	217	221799	0	0	0	3646	0	7	56	0	7	29	6256	0	2	25
chr1	172410493	172410532	2	20	Human_STR_85996	AC	0	172410512.5	2696.5	0	1	3	0	2	2	4	453.5	2	17	215	218170.5	0	0	0	17.5	2	7	56	3	7	29	2627.5	0	3	24
chr1	172421008	172421029	1	22	Human_STR_85997	T	0	172421018.5	7809.5	0	1	3	0	1	2	4	361.5	3	31	214	207664.5	0	0	0	4159.5	0	6	54	0	8	29	2793.5	0	3	22
chr1	172421693	172421714	6	3.66667	Human_STR_85998	AGAGGG	0	172421703.5	8494.5	0	1	3	0	1	2	4	39.5	2	34	212	206979.5	0	0	0	3824.5	0	6	53	0	8	29	3478.5	0	3	22
chr1	172425529	172425544	2	8	Human_STR_85999	CT	0	172425536.5	12327.5	0	0	3	0	1	1	4	8.5	3	37	209	203146.5	0	0	0	8.5	1	5	52	3	6	29	7311.5	0	2	22
chr1	172428659	172428676	3	6	Human_STR_86000	AAT	0	172428667.5	15458.5	0	0	3	0	1	1	4	36.5	2	40	211	200015.5	0	0	0	1670.5	0	5	52	0	6	29	10442.5	0	0	19
chr1	172431893	172431921	5	5.8	Human_STR_86001	GGTTT	0	172431907	18698	0	0	3	0	1	1	4	473	4	38	213	196776	0	0	0	300	1	5	50	1	6	28	7453	0	1	18
chr1	172432080	172432090	1	11	Human_STR_86002	T	0	172432085	18876	0	0	3	0	1	1	4	651	4	38	213	196598	0	0	0	122	1	5	50	1	6	28	7275	0	1	18
chr1	172433785	172433798	1	14	Human_STR_86003	T	0	172433791.5	20582.5	0	0	3	0	1	1	4	151.5	3	37	211	194891.5	0	0	0	1019.5	0	5	49	0	6	28	5568.5	0	2	18
chr1	172434325	172434362	3	12.6667	Human_STR_86004	AAT	0	172434343.5	21134.5	0	0	3	0	1	1	4	347.5	4	37	211	194339.5	0	0	0	467.5	1	5	49	2	6	28	5016.5	0	2	18
chr1	172435709	172435766	2	29	Human_STR_86005	AC	0	172435737.5	22528.5	0	0	3	0	1	1	4	81.5	7	35	211	192945.5	0	0	0	926.5	1	4	49	2	4	28	3622.5	0	3	18
chr1	172438734	172438761	5	5.6	Human_STR_86006	AAAAT	0	172438747.5	25538.5	0	0	3	778.5	1	1	4	484.5	4	37	208	189935.5	0	0	0	1156.5	0	3	49	0	4	28	612.5	1	3	18
chr1	172439739	172439751	1	13	Human_STR_86007	A	0	172439745	26536	0	0	3	1776	0	1	4	303	4	37	208	188938	0	0	0	2154	0	3	49	0	4	28	385	1	3	18
chr1	172443496	172443535	1	40	Human_STR_86008	A	0	172443515.5	30306.5	0	0	3	5546.5	0	1	4	44.5	2	40	205	185167.5	0	0	0	5924.5	0	3	49	0	3	27	955.5	1	3	18
chr1	172445721	172445740	2	10	Human_STR_86009	GT	0	172445730.5	32521.5	0	0	3	7761.5	0	1	4	151.5	1	39	204	182952.5	0	0	0	6355.5	0	2	49	0	1	27	350.5	1	3	18
chr1	172447729	172447747	2	9.5	Human_STR_86010	AG	0	172447738	34529	0	0	3	9769	0	1	4	241	7	37	203	180945	0	0	0	4348	0	1	48	0	1	26	2358	0	4	18
chr1	172449133	172449162	1	30	Human_STR_86011	A	0	172449147.5	35938.5	0	0	3	11178.5	0	0	4	450.5	5	36	200	179535.5	0	0	0	2938.5	0	1	46	0	1	25	3767.5	0	4	18
chr1	172450437	172450463	4	6.75	Human_STR_86012	ATTT	0	172450450	37241	0	0	3	12481	0	0	4	61	8	32	199	178233	0	0	0	1636	0	1	44	0	1	23	5070	0	3	18
chr1	172451551	172451584	1	34	Human_STR_86013	T	0	172451567.5	38358.5	0	0	3	13598.5	0	0	4	126.5	7	31	198	177115.5	0	0	0	518.5	1	1	44	1	1	23	5172.5	0	3	18
chr1	172451731	172451769	5	7.8	Human_STR_86014	GTTTT	0	172451750	38541	0	0	3	13781	0	0	4	309	6	30	198	176933	0	0	0	336	1	1	44	1	1	23	4990	0	3	18
chr1	172452464	172452486	2	11.5	Human_STR_86015	AG	0	172452475	39266	0	0	3	14506	0	0	4	389	2	29	198	176208	0	0	0	389	1	1	44	1	1	23	4265	0	3	18
chr1	172454136	172454336	4	50.25	Human_STR_86016	CTTT/CCCT/CCTT	0	172454236	41027	0	0	3	16267	0	0	4	284	5	32	196	174447	0	0	0	2150	0	1	41	0	1	21	2504	0	2	18
chr1	172454488	172454501	1	14	Human_STR_86017	T	0	172454494.5	41285.5	0	0	3	16525.5	0	0	4	330.5	5	33	196	174188.5	0	0	0	2408.5	0	1	41	0	1	21	2245.5	0	2	18
chr1	172457821	172457837	1	17	Human_STR_86018	T	0	172457829	44460	0	0	3	19860	0	0	4	179	3	44	195	170854	0	0	0	5743	0	1	39	0	1	17	1089	0	2	18
chr1	172458137	172458147	1	11	Human_STR_86019	T	0	172458142	44147	0	0	3	20173	0	0	4	492	3	44	195	170541	0	0	0	6056	0	1	39	0	1	17	1402	0	3	19
chr1	172462374	172462401	4	7	Human_STR_86020	AAAT	0	172462387.5	39901.5	0	0	3	24418.5	0	0	4	573.5	2	34	192	166295.5	0	0	0	10301.5	0	0	36	0	0	17	3997.5	0	4	18
chr1	172468681	172468695	1	15	Human_STR_86021	A	0	172468688	33601	0	0	3	30719	0	0	4	402	2	27	184	159995	0	0	0	16602	0	0	30	0	0	15	97	2	4	16
chr1	172478777	172478789	2	6.5	Human_STR_86022	AT	0	172478783	23506	0	0	3	23506	0	0	4	158	1	9	176	149900	0	0	0	26697	0	0	24	0	0	14	1843	0	2	16
chr1	172479592	172479623	1	32	Human_STR_86023	A	0	172479607.5	22681.5	0	0	3	22681.5	0	0	4	666.5	1	8	176	149075.5	0	0	0	27521.5	0	0	24	0	0	14	2667.5	0	1	16
chr1	172479770	172479789	1	20	Human_STR_86024	A	0	172479779.5	22509.5	0	0	3	22509.5	0	0	4	838.5	1	7	176	148903.5	0	0	0	27693.5	0	0	24	0	0	14	2839.5	0	1	16
chr1	172479888	172479903	1	16	Human_STR_86025	T	0	172479895.5	22393.5	0	0	3	22393.5	0	0	4	954.5	1	7	176	148787.5	0	0	0	27809.5	0	0	24	0	0	14	2955.5	0	1	16
chr1	172481651	172481662	1	12	Human_STR_86026	T	0	172481656.5	20632.5	0	0	3	20632.5	0	0	4	349.5	1	8	174	147026.5	0	0	0	29570.5	0	0	21	0	0	14	4716.5	0	1	16
chr1	172485477	172485495	1	19	Human_STR_86027	A	0	172485486	16803	0	0	3	16803	0	0	3	480	1	7	175	143197	0	0	0	33400	0	0	20	0	0	13	8546	0	1	16
chr1	172485775	172485801	5	5.4	Human_STR_86028	AAAAT	0	172485788	16501	0	0	3	16501	0	0	3	782	1	8	176	142895	0	0	0	33107	0	0	20	0	0	13	8848	0	1	16
chr1	172486437	172486465	2	14.5	Human_STR_86029	GT	0	172486451	15838	0	0	3	15838	0	0	3	657	1	8	176	142232	0	0	0	32444	0	0	20	0	0	13	9511	0	1	16
chr1	172486584	172486644	2	30.5	Human_STR_86030	AT/AC	0	172486614	15675	0	0	3	15675	0	0	3	494	1	8	176	142069	0	0	0	32281	0	0	20	0	0	13	9674	0	1	16
chr1	172487009	172487025	2	8.5	Human_STR_86031	GT	0	172487017	15272	0	0	3	15272	0	0	3	91	1	9	175	141666	0	0	0	31878	0	0	20	0	0	13	10077	0	0	16
chr1	172488688	172488698	1	11	Human_STR_86032	A	0	172488693	13596	0	0	3	13596	0	0	3	1585	0	11	174	139990	0	0	0	30202	0	0	20	0	0	13	10527	0	0	16
chr1	172489238	172489266	1	29	Human_STR_86033	A	0	172489252	13037	0	0	3	13037	0	0	3	1077	0	11	172	139431	0	0	0	29643	0	0	19	0	0	13	9968	0	1	16
chr1	172494035	172494080	3	15.3333	Human_STR_86034	ATT	0	172494057.5	8231.5	0	1	2	8231.5	0	1	3	1560.5	0	10	172	134625.5	0	0	0	24837.5	0	0	19	0	0	13	5162.5	0	4	16
chr1	172495233	172495248	1	16	Human_STR_86035	T	0	172495240.5	7048.5	0	1	2	7048.5	0	1	3	411.5	1	10	169	133442.5	0	0	0	23654.5	0	0	18	0	0	13	3979.5	0	4	16
chr1	172496703	172496745	4	10.75	Human_STR_86036	AAAC	0	172496724	5565	0	1	2	5565	0	1	3	63	1	11	174	131959	0	0	0	22171	0	0	18	0	0	12	2496	0	4	16
chr1	172500466	172500513	4	12	Human_STR_86037	AAGG	0	172500489.5	1799.5	0	1	2	1799.5	0	1	3	1152.5	0	11	174	128193.5	0	0	0	18405.5	0	0	18	0	0	12	615.5	1	4	16
chr1	172503182	172503197	2	8	Human_STR_86038	GT	0	172503189.5	900.5	1	1	2	0	1	1	3	1398.5	0	13	178	125493.5	0	0	0	15705.5	0	0	17	0	0	12	789.5	1	4	16
chr1	172510243	172510282	6	6.66667	Human_STR_86039	AAAAAT	0	172510262.5	7973.5	0	1	2	0	1	1	3	115.5	3	10	187	118420.5	0	0	0	8632.5	0	1	17	0	0	12	7862.5	0	3	18
chr1	172510748	172510764	5	3.4	Human_STR_86040	AGTGC	0	172510756	8467	0	1	2	0	1	1	3	180	3	10	187	117927	0	0	0	8139	0	1	16	0	0	11	8356	0	3	18
chr1	172511033	172511066	4	8.5	Human_STR_86041	GTTT	0	172511049.5	8760.5	0	1	2	0	1	1	3	113.5	4	11	186	117633.5	0	0	0	7845.5	0	1	15	0	0	10	8649.5	0	3	18
chr1	172511523	172511539	1	17	Human_STR_86042	A	0	172511531	9242	0	1	2	0	1	1	3	361	3	11	185	117152	0	0	0	7364	0	1	15	0	0	10	9131	0	2	18
chr1	172512180	172512191	1	12	Human_STR_86043	A	0	172512185.5	9896.5	0	1	2	0	1	1	3	217.5	1	11	184	116497.5	0	0	0	6709.5	0	1	15	0	0	10	9785.5	0	1	18
chr1	172519032	172519045	1	14	Human_STR_86044	A	0	172519038.5	16749.5	0	0	1	0	1	1	2	143.5	1	14	180	109644.5	0	0	0	143.5	1	1	11	0	0	7	16638.5	0	0	16
chr1	172523225	172523248	1	24	Human_STR_86045	T	0	172523236.5	20947.5	0	0	1	0	1	1	2	346.5	3	14	176	105446.5	0	0	0	4341.5	0	1	11	0	0	7	20836.5	0	0	16
chr1	172523878	172523893	1	16	Human_STR_86046	A	0	172523885.5	21596.5	0	0	1	0	1	1	2	901.5	2	14	173	104797.5	0	0	0	4990.5	0	1	11	0	0	7	21485.5	0	0	17
chr1	172528686	172528700	3	5	Human_STR_86047	AGC	0	172528693	26404	0	0	2	0	1	1	3	1182	0	14	168	99990	0	0	1	9798	0	1	10	0	0	6	26293	0	0	17
chr1	172531468	172531492	1	25	Human_STR_86048	T	0	172531480	29191	0	0	2	0	1	1	3	578	2	13	163	97203	0	0	1	9787	0	1	10	0	0	6	26440	0	0	17
chr1	172533746	172533759	1	14	Human_STR_86049	T	0	172533752.5	31463.5	0	0	2	0	1	1	3	1343.5	0	9	166	94930.5	0	0	1	7514.5	0	1	9	0	0	5	24167.5	0	0	18
chr1	172534190	172534243	5	10.8	Human_STR_86050	CTGTT	0	172534216.5	31927.5	0	0	2	0	1	1	3	879.5	1	9	165	94466.5	0	0	1	7050.5	0	1	9	0	0	5	23703.5	0	0	18
chr1	172538425	172538439	4	3.75	Human_STR_86051	ATCC	0	172538432	36143	0	0	2	0	1	1	2	1009	0	8	155	90251	0	0	1	2835	0	1	7	0	0	3	19488	0	0	18
chr1	172539148	172539168	2	10.5	Human_STR_86052	AT	0	172539158	36869	0	0	2	0	1	1	2	283	1	8	156	89525	0	0	1	2109	0	1	7	0	0	3	18762	0	0	18
chr1	172541837	172541866	1	30	Human_STR_86053	A	0	172541851.5	39562.5	0	0	2	0	1	1	2	2410.5	0	5	151	86831.5	0	0	1	584.5	1	1	8	0	0	4	16068.5	0	0	19
chr1	172543183	172543210	1	28	Human_STR_86054	A	0	172543196.5	40907.5	0	0	2	0	1	1	2	2822.5	0	5	150	85486.5	0	0	1	1929.5	0	1	8	0	0	4	14723.5	0	0	18
chr1	172550241	172550269	5	5.8	Human_STR_86055	AAAAC	0	172550255	47966	0	0	2	0	1	1	2	142	1	5	145	78428	0	0	1	5517	0	2	8	0	0	4	7665	0	1	17
chr1	172557300	172557329	2	15	Human_STR_86056	GT	0	172557314.5	55025.5	0	0	2	0	1	1	2	2007.5	0	5	136	71368.5	0	0	1	1542.5	0	2	7	0	1	3	605.5	1	1	16
chr1	172559851	172559865	2	7.5	Human_STR_86057	GT	0	172559858	57569	0	0	2	0	1	1	2	536	1	5	133	68825	0	0	1	4086	0	2	8	0	1	5	1938	0	1	16
chr1	172563382	172563393	1	12	Human_STR_86058	T	0	172563387.5	61098.5	0	0	2	0	1	1	2	3452.5	0	6	131	65295.5	0	0	1	2281.5	0	2	8	0	1	5	5467.5	0	1	16
chr1	172566594	172566606	2	6.5	Human_STR_86059	GT	0	172566600	61642	0	0	2	0	1	1	2	240	1	6	122	62083	0	0	1	931	1	1	8	1	1	5	8680	0	1	15
chr1	172569837	172569871	2	17.5	Human_STR_86060	GT	0	172569854	58388	0	0	2	0	1	1	2	409	1	5	116	58829	0	0	1	4185	0	1	9	0	1	5	11934	0	0	14
chr1	172570639	172570654	1	16	Human_STR_86061	A	0	172570646.5	57595.5	0	0	2	0	1	1	2	920.5	1	6	116	58036.5	0	0	1	4977.5	0	1	9	0	1	5	12726.5	0	0	14
chr1	172571942	172571961	2	10	Human_STR_86062	AT	0	172571951.5	56290.5	0	0	2	0	1	1	2	384.5	1	6	117	56731.5	0	0	1	6282.5	0	1	9	0	1	5	14031.5	0	0	14
chr1	172575420	172575433	1	14	Human_STR_86063	T	0	172575426.5	52815.5	0	0	2	0	1	1	2	531.5	1	9	118	53256.5	0	0	1	9757.5	0	1	11	0	1	7	17506.5	0	0	14
chr1	172577865	172577878	1	14	Human_STR_86064	T	0	172577871.5	50370.5	0	0	2	0	1	1	2	1913.5	0	9	120	50811.5	0	0	1	12202.5	0	0	12	0	0	8	19951.5	0	0	13
chr1	172578358	172578368	1	11	Human_STR_86065	T	0	172578363	49879	0	0	2	0	1	1	2	2173	0	9	120	50320	0	0	1	12694	0	0	12	0	0	8	20443	0	0	13
chr1	172581737	172581747	1	11	Human_STR_86066	A	0	172581742	46500	0	0	2	769	1	1	2	327	2	8	123	46941	0	0	1	13881	0	0	13	0	0	8	23822	0	0	13
chr1	172581837	172581870	2	17	Human_STR_86067	AC	0	172581853.5	46388.5	0	0	2	880.5	1	1	2	215.5	2	8	123	46829.5	0	0	1	13769.5	0	0	13	0	0	8	23933.5	0	0	13
chr1	172582234	172582272	6	6.5	Human_STR_86068	ATATGT	0	172582253	45989	0	0	2	1280	0	1	2	91	2	9	123	46430	0	0	1	13370	0	0	13	0	0	8	24333	0	0	13
chr1	172583828	172583843	4	4	Human_STR_86069	AAAT	0	172583835.5	44406.5	0	0	2	2862.5	0	1	2	537.5	1	8	122	44847.5	0	0	1	11787.5	0	0	13	0	0	8	22864.5	0	0	13
chr1	172583878	172583901	4	6	Human_STR_86070	AAAT	0	172583889.5	44352.5	0	0	2	2916.5	0	1	2	591.5	1	8	122	44793.5	0	0	1	11733.5	0	0	13	0	0	8	22810.5	0	0	13
chr1	172586026	172586036	1	11	Human_STR_86071	T	0	172586031	42211	0	0	2	5058	0	1	2	376	1	8	121	42652	0	0	1	9592	0	1	13	0	0	8	20669	0	0	13
chr1	172592477	172592487	1	11	Human_STR_86072	A	0	172592482	35760	0	0	2	11509	0	0	2	276	1	15	124	36201	0	0	1	3141	0	1	13	0	0	8	14218	0	0	13
chr1	172593745	172593894	2	75	Human_STR_86073	AT	0	172593819.5	34422.5	0	0	2	12846.5	0	0	2	1613.5	0	18	124	34863.5	0	0	1	1803.5	0	1	13	0	0	8	12880.5	0	0	13
chr1	172593935	172593979	2	22.5	Human_STR_86074	AT	0	172593957	34285	0	0	2	12984	0	0	2	1666	0	19	124	34726	0	0	1	1666	0	1	13	0	0	8	12743	0	0	13
chr1	172594193	172594243	2	25.5	Human_STR_86075	AT	0	172594218	34024	0	0	2	13245	0	0	2	1405	0	19	124	34465	0	0	1	1405	0	1	13	0	0	8	12482	0	0	13
chr1	172594664	172594679	1	16	Human_STR_86076	A	0	172594671.5	33570.5	0	0	2	13698.5	0	0	2	951.5	1	19	125	34011.5	0	0	1	951.5	1	1	13	0	0	8	12028.5	0	0	13
chr1	172595949	172595978	2	15	Human_STR_86077	AC	0	172595963.5	32278.5	0	0	2	14990.5	0	0	2	158.5	5	20	125	32719.5	0	0	1	340.5	1	1	13	0	0	8	10736.5	0	0	13
chr1	172598161	172598172	2	6	Human_STR_86078	AC	0	172598166.5	30075.5	0	0	2	17193.5	0	0	2	614.5	1	22	124	30516.5	0	0	1	2543.5	0	1	13	0	0	8	8533.5	0	2	14
chr1	172600695	172600710	1	16	Human_STR_86079	T	0	172600702.5	27539.5	0	0	2	19729.5	0	0	2	137.5	5	24	124	27980.5	0	0	1	5079.5	0	1	13	0	0	8	5997.5	0	2	13
chr1	172601971	172601995	1	25	Human_STR_86080	T	0	172601983	26259	0	0	2	21010	0	0	2	580	2	23	123	26700	0	0	1	6360	0	1	14	0	0	11	4717	0	2	11
chr1	172602594	172602611	1	18	Human_STR_86081	A	0	172602602.5	25639.5	0	0	1	21629.5	0	0	2	400.5	3	22	123	26080.5	0	0	1	6979.5	0	1	14	0	0	11	4097.5	0	2	10
chr1	172602764	172602792	5	5.8	Human_STR_86082	AAAAT	0	172602778	25464	0	0	1	21805	0	0	2	225	4	22	123	25905	0	0	1	7155	0	1	14	0	0	11	3922	0	2	10
chr1	172604441	172604455	4	3.75	Human_STR_86083	AAAT	0	172604448	23794	0	0	1	23475	0	0	2	435	3	23	124	24235	0	0	1	8825	0	1	14	0	0	11	2252	0	2	10
chr1	172605387	172605412	4	6.5	Human_STR_86084	ATTT	0	172605399.5	22842.5	0	0	1	22842.5	0	0	2	71.5	2	25	123	23283.5	0	0	1	9776.5	0	1	14	0	0	11	1300.5	0	2	10
chr1	172605538	172605556	1	19	Human_STR_86085	A	0	172605547	22695	0	0	1	22695	0	0	2	76	2	25	123	23136	0	0	1	9924	0	1	14	0	0	11	1153	0	2	10
chr1	172610513	172610530	1	18	Human_STR_86086	A	0	172610521.5	17720.5	0	0	1	17720.5	0	0	2	762.5	1	20	120	18161.5	0	0	1	14898.5	0	0	14	0	0	11	2576.5	0	3	10
chr1	172611279	172611296	1	18	Human_STR_86087	A	0	172611287.5	16954.5	0	0	1	16954.5	0	0	2	1528.5	0	18	120	17395.5	0	0	1	14922.5	0	0	15	0	0	11	3342.5	0	3	10
chr1	172611906	172611920	1	15	Human_STR_86088	A	0	172611913	16329	0	0	1	16329	0	0	2	1327	0	18	120	16770	0	0	1	14297	0	0	15	0	0	11	3968	0	3	10
chr1	172612411	172612436	4	6.5	Human_STR_86089	AATG	0	172612423.5	15818.5	0	0	1	15818.5	0	0	2	816.5	1	18	120	16259.5	0	0	1	13786.5	0	0	15	0	0	11	3781.5	0	3	10
chr1	172612944	172612978	2	17.5	Human_STR_86090	AC	0	172612961	15281	0	0	1	15281	0	0	2	279	1	19	120	15722	0	0	1	13249	0	0	15	0	0	11	3244	0	3	10
chr1	172617850	172617876	2	13.5	Human_STR_86091	GT	0	172617863	10379	0	0	1	10379	0	0	2	1267	0	14	121	10820	0	0	1	8347	0	1	16	0	1	13	1658	0	3	12
chr1	172617902	172617917	1	16	Human_STR_86092	A	0	172617909.5	10332.5	0	0	1	10332.5	0	0	2	1220.5	0	14	121	10773.5	0	0	1	8300.5	0	1	16	0	1	13	1704.5	0	3	12
chr1	172627273	172627284	1	12	Human_STR_86093	A	0	172627278.5	963.5	1	1	1	963.5	1	1	2	218.5	1	14	114	1404.5	0	1	1	1068.5	0	1	15	0	1	13	3538.5	0	2	12
chr1	172627445	172627468	4	6	Human_STR_86094	AAAT	0	172627456.5	785.5	1	1	1	785.5	1	1	2	40.5	1	15	114	1226.5	0	1	1	1246.5	0	1	15	0	1	13	3716.5	0	2	12
chr1	172628156	172628182	6	4.5	Human_STR_86095	AAAGAG	0	172628169	73	1	1	1	73	1	1	2	672	1	15	114	514	1	1	1	1959	0	1	15	0	1	13	3716	0	2	12
chr1	172628474	172628508	3	11.6667	Human_STR_86096	ACC	0	172628491	249	1	1	1	0	1	1	2	994	1	15	114	192	1	1	1	2281	0	1	15	0	1	13	3394	0	2	12
chr1	172628782	172628794	1	13	Human_STR_86097	T	0	172628788	546	1	1	1	0	1	1	2	1291	0	16	114	105	1	1	1	2578	0	1	15	0	1	13	3097	0	2	12
chr1	172628975	172628989	4	3.75	Human_STR_86098	AAAC	0	172628982	740	1	1	1	0	1	1	2	1485	0	16	116	299	1	1	1	2772	0	1	15	0	1	13	2903	0	2	12
chr1	172635757	172635788	2	16	Human_STR_86099	GT	0	172635772.5	7530.5	0	1	1	0	1	1	2	1681.5	0	14	117	7089.5	0	1	1	3945.5	0	2	16	0	2	13	3887.5	0	3	12
chr1	172637232	172637247	2	8	Human_STR_86100	AT	0	172637239.5	8997.5	0	1	1	1223.5	0	1	2	214.5	1	14	118	8556.5	0	1	1	2478.5	0	1	16	0	1	13	2700.5	0	3	12
chr1	172639979	172640000	1	22	Human_STR_86101	T	0	172639989.5	11747.5	0	0	1	3973.5	0	1	2	408.5	1	15	117	11306.5	0	0	1	271.5	1	1	16	1	1	13	49.5	2	3	12
chr1	172641159	172641173	4	3.75	Human_STR_86102	ATTC	0	172641166	12924	0	0	1	5150	0	1	2	951	1	16	120	12483	0	0	1	1448	0	1	16	0	1	13	461	1	3	12
chr1	172641187	172641211	4	6.25	Human_STR_86103	ATTC	0	172641199	12957	0	0	1	5183	0	1	2	918	1	16	120	12516	0	0	1	1481	0	1	16	0	1	13	494	1	3	12
chr1	172642834	172642857	2	12	Human_STR_86104	CT	0	172642845.5	14603.5	0	0	1	6829.5	0	1	2	373.5	2	16	120	14162.5	0	0	1	3127.5	0	1	15	0	1	13	2140.5	0	2	12
chr1	172647207	172647221	1	15	Human_STR_86105	T	0	172647214	18972	0	0	1	11198	0	0	2	308	1	15	123	18531	0	0	1	7496	0	1	16	0	1	14	6509	0	2	12
chr1	172653142	172653155	2	7	Human_STR_86106	AT	0	172653148.5	24906.5	0	0	1	17132.5	0	0	2	1020.5	0	11	122	24465.5	0	0	1	5773.5	0	1	16	0	2	14	12443.5	0	0	12
chr1	172654872	172654887	1	16	Human_STR_86107	T	0	172654879.5	26637.5	0	0	1	18863.5	0	0	2	56.5	2	10	121	26196.5	0	0	1	4042.5	0	1	16	0	2	14	13505.5	0	0	12
chr1	172655798	172655824	1	27	Human_STR_86108	T	0	172655811	27569	0	0	1	19795	0	0	2	988	1	10	121	27128	0	0	1	3111	0	1	15	0	2	14	12574	0	0	12
chr1	172657259	172657306	2	24	Human_STR_86109	GT/AT	0	172657282.5	29040.5	0	0	1	21266.5	0	0	2	2459.5	0	13	121	28599.5	0	0	1	1639.5	0	1	15	0	2	14	11102.5	0	0	12
chr1	172663195	172663334	2	70	Human_STR_86110	AT/AT	0	172663264.5	35022.5	0	0	1	27248.5	0	0	2	1176.5	0	10	124	34581.5	0	0	1	4342.5	0	2	16	0	2	14	5120.5	0	1	11
chr1	172666154	172666174	3	7	Human_STR_86111	GGT	0	172666164	37922	0	0	1	30148	0	0	2	464	4	12	124	37481	0	0	1	2175	0	5	15	0	5	13	2221	0	1	11
chr1	172668423	172668434	2	6	Human_STR_86112	AG	0	172668428.5	40186.5	0	0	1	32412.5	0	0	2	462.5	1	13	123	39745.5	0	0	1	89.5	1	5	15	0	5	13	43.5	1	1	11
chr1	172668689	172668699	1	11	Human_STR_86113	A	0	172668694	40452	0	0	1	32678	0	0	2	728	1	13	123	40011	0	0	1	355	1	5	15	0	5	13	309	1	1	11
chr1	172679093	172679103	1	11	Human_STR_86114	T	0	172679098	50856	0	0	1	43082	0	0	2	30	4	15	121	50415	0	0	1	1932	0	4	15	0	3	13	10713	0	0	11
chr1	172684020	172684041	6	3.66667	Human_STR_86115	AAATGT	0	172684030.5	55788.5	0	0	1	48014.5	0	0	1	3226.5	0	15	119	55347.5	0	0	1	3000.5	0	4	16	0	3	13	13189.5	0	0	11
chr1	172686465	172686486	1	22	Human_STR_86116	A	0	172686475.5	58233.5	0	0	1	50459.5	0	0	1	781.5	1	14	118	57792.5	0	0	1	5445.5	0	1	16	0	2	13	10744.5	0	0	11
chr1	172686660	172686678	1	19	Human_STR_86117	T	0	172686669	58427	0	0	1	50653	0	0	1	588	2	15	118	57986	0	0	1	5639	0	1	16	0	2	13	10551	0	0	11
chr1	172688888	172688920	6	5.5	Human_STR_86118	GTTTTT	0	172688904	60662	0	0	1	52888	0	0	1	596	1	13	119	60221	0	0	1	7874	0	1	16	0	2	13	8316	0	1	13
chr1	172689842	172689869	4	7	Human_STR_86119	GTTT	0	172689855.5	61613.5	0	0	1	53839.5	0	0	1	355.5	1	12	121	61172.5	0	0	1	8825.5	0	1	16	0	2	13	7364.5	0	1	13
chr1	172700696	172700712	5	3.4	Human_STR_86120	AAAAC	0	172700704	72462	0	0	1	64688	0	0	1	1126	0	8	122	72021	0	0	1	163	1	1	16	3	3	14	3484	0	1	18
chr1	172700921	172700951	1	31	Human_STR_86121	A	0	172700936	72694	0	0	1	64920	0	0	1	1358	0	8	122	72253	0	0	1	69	1	1	16	3	3	14	3716	0	1	18
chr1	172701101	172701124	1	24	Human_STR_86122	A	0	172701112.5	72870.5	0	0	1	65096.5	0	0	1	1534.5	0	9	122	72429.5	0	0	1	245.5	1	2	16	3	4	14	3892.5	0	1	18
chr1	172701310	172701325	1	16	Human_STR_86123	A	0	172701317.5	73075.5	0	0	1	65301.5	0	0	1	1739.5	0	10	121	72634.5	0	0	1	450.5	1	2	16	3	4	14	4097.5	0	1	18
chr1	172701478	172701488	1	11	Human_STR_86124	T	0	172701483	73241	0	0	1	65467	0	0	1	1905	0	9	121	72800	0	0	1	616	1	2	16	3	4	14	4263	0	1	18
chr1	172701692	172701804	4	28.25	Human_STR_86125	CTTT	0	172701748	73506	0	0	1	65732	0	0	1	2133	0	9	121	73065	0	0	1	881	1	2	16	3	4	14	4528	0	1	18
chr1	172703392	172703404	1	13	Human_STR_86126	T	0	172703398	75156	0	0	1	67382	0	0	1	483	1	9	120	74715	0	0	1	2531	0	2	16	0	4	14	6178	0	1	18
chr1	172706561	172706591	1	31	Human_STR_86127	T	0	172706576	78334	0	0	1	70560	0	0	1	2695	0	9	115	77893	0	0	1	4423	0	3	16	0	6	14	7604	0	3	18
chr1	172708311	172708358	2	24	Human_STR_86128	AT	0	172708334.5	80092.5	0	0	1	72318.5	0	0	1	2664.5	0	8	114	79651.5	0	0	1	2664.5	0	3	16	0	6	14	5845.5	0	2	18
chr1	172709810	172709832	4	5.75	Human_STR_86129	AAAC	0	172709821	81579	0	0	1	73805	0	0	1	1178	0	6	113	81138	0	0	1	1178	0	3	16	0	6	14	4359	0	2	18
chr1	172716728	172716813	4	21.5	Human_STR_86130	CTTT/CCTT	0	172716770.5	88528.5	0	0	1	80754.5	0	0	1	274.5	2	6	112	88087.5	0	0	1	1069.5	0	2	16	0	4	14	1610.5	0	2	17
chr1	172719311	172719321	1	11	Human_STR_86131	A	0	172719316	91074	0	0	1	83300	0	0	1	2820	0	9	111	90633	0	0	1	3615	0	2	16	0	4	14	4156	0	2	17
chr1	172721831	172721841	1	11	Human_STR_86132	A	0	172721836	93594	0	0	1	85820	0	0	1	2557	0	10	108	93153	0	0	1	6135	0	1	16	0	3	14	6676	0	2	17
chr1	172721989	172722000	1	12	Human_STR_86133	A	0	172721994.5	93752.5	0	0	1	85978.5	0	0	1	2398.5	0	10	108	93311.5	0	0	1	6293.5	0	1	16	0	3	14	6834.5	0	2	17
chr1	172723923	172723940	1	18	Human_STR_86134	A	0	172723931.5	95689.5	0	0	1	87915.5	0	0	1	461.5	1	10	108	95248.5	0	0	1	8230.5	0	1	17	0	3	15	8771.5	0	2	16
chr1	172727675	172727693	1	19	Human_STR_86135	T	0	172727684	99442	0	0	1	91668	0	0	1	121	1	11	107	99001	0	0	1	6913	0	1	16	0	1	14	12524	0	0	16
chr1	172730020	172730042	2	11.5	Human_STR_86136	AC	0	172730031	101789	0	0	0	94015	0	0	1	182	3	11	107	101348	0	0	0	4566	0	1	17	0	1	15	14871	0	0	17
chr1	172730132	172730166	2	17.5	Human_STR_86137	GT	0	172730149	101907	0	0	0	94133	0	0	1	64	3	11	107	101466	0	0	0	4448	0	1	17	0	1	15	14989	0	0	17
chr1	172736018	172736044	4	6.75	Human_STR_86138	ATTT	0	172736031	107789	0	0	0	100015	0	0	0	538	1	17	102	107348	0	0	0	1434	0	2	17	0	2	15	20871	0	0	16
chr1	172745710	172745724	2	7.5	Human_STR_86139	AC	0	172745717	117475	0	0	0	109701	0	0	0	434	2	9	98	117034	0	0	0	434	1	1	18	1	1	16	30557	0	0	14
chr1	172747504	172747546	2	21.5	Human_STR_86140	CT	0	172747525	119283	0	0	0	111509	0	0	0	2242	0	8	96	118842	0	0	0	2242	0	1	19	0	1	16	32365	0	0	14
chr1	172747739	172747759	6	3.5	Human_STR_86141	AAACAG	0	172747749	119507	0	0	0	111733	0	0	0	2466	0	8	96	119066	0	0	0	2466	0	1	19	0	1	16	32589	0	0	14
chr1	172753449	172753460	1	12	Human_STR_86142	T	0	172753454.5	125212.5	0	0	0	117438.5	0	0	0	3038.5	0	9	96	124771.5	0	0	0	6666.5	0	2	19	0	2	16	34050.5	0	0	14
chr1	172754077	172754094	1	18	Human_STR_86143	T	0	172754085.5	125843.5	0	0	0	118069.5	0	0	0	3669.5	0	8	97	125402.5	0	0	0	6035.5	0	2	20	0	2	17	33419.5	0	0	14
chr1	172756568	172756579	1	12	Human_STR_86144	T	0	172756573.5	128331.5	0	0	0	120557.5	0	0	0	1521.5	0	5	97	127890.5	0	0	0	3547.5	0	1	20	0	1	17	30931.5	0	0	15
chr1	172759580	172759604	2	12.5	Human_STR_86145	GT	0	172759592	131350	0	0	0	123576	0	0	0	529	1	5	100	130909	0	0	0	529	1	1	20	1	1	15	27913	0	0	15
chr1	172760940	172760952	2	6.5	Human_STR_86146	AT	0	172760946	132704	0	0	0	124930	0	0	0	825	2	4	101	132263	0	0	0	825	1	1	20	1	1	15	26559	0	0	15
chr1	172762062	172762073	1	12	Human_STR_86147	T	0	172762067.5	133825.5	0	0	0	126051.5	0	0	0	227.5	1	4	104	133384.5	0	0	0	1946.5	0	1	20	0	1	15	25437.5	0	0	15
chr1	172762529	172762560	4	8	Human_STR_86148	AAAT	0	172762544.5	134302.5	0	0	0	126528.5	0	0	0	704.5	1	4	106	133861.5	0	0	0	2423.5	0	1	21	0	1	15	24960.5	0	0	15
chr1	172763462	172763480	1	19	Human_STR_86149	T	0	172763471	135229	0	0	0	127455	0	0	0	1631	0	4	109	134788	0	0	0	3350	0	1	21	0	1	15	24034	0	0	16
chr1	172767600	172767613	2	7	Human_STR_86150	AT	0	172767606.5	139364.5	0	0	0	131590.5	0	0	0	5766.5	0	5	106	138923.5	0	0	0	7485.5	0	1	23	0	1	15	19898.5	0	0	17
chr1	172771203	172771266	2	32	Human_STR_86151	AG	0	172771234.5	142992.5	0	0	0	135218.5	0	0	0	6121.5	0	4	103	142551.5	0	0	0	8597.5	0	1	22	0	1	15	16270.5	0	0	17
chr1	172771290	172771301	2	6	Human_STR_86152	AG	0	172771295.5	143053.5	0	0	0	135279.5	0	0	0	6060.5	0	4	103	142612.5	0	0	0	8536.5	0	1	22	0	1	15	16209.5	0	0	17
chr1	172774642	172774654	1	13	Human_STR_86153	A	0	172774648	146406	0	0	0	138632	0	0	0	2708	0	4	104	145965	0	0	0	5184	0	1	22	0	1	15	12857	0	0	19
chr1	172775595	172775606	1	12	Human_STR_86154	T	0	172775600.5	147358.5	0	0	0	139584.5	0	0	0	1755.5	0	4	104	146917.5	0	0	0	4231.5	0	1	19	0	1	14	11904.5	0	0	19
chr1	172775619	172775629	1	11	Human_STR_86155	T	0	172775624	147382	0	0	0	139608	0	0	0	1732	0	4	104	146941	0	0	0	4208	0	1	19	0	1	14	11881	0	0	19
chr1	172777999	172778016	1	18	Human_STR_86156	T	0	172778007.5	149765.5	0	0	0	141991.5	0	0	0	392.5	2	4	104	149324.5	0	0	0	1824.5	0	1	19	0	1	14	9497.5	0	2	21
chr1	172779899	172779911	2	6.5	Human_STR_86157	AC	0	172779905	151663	0	0	0	143889	0	0	0	73	1	7	102	151222	0	0	0	73	1	1	19	1	1	14	7600	0	2	23
chr1	172781307	172781317	1	11	Human_STR_86158	T	0	172781312	153070	0	0	0	145296	0	0	0	773	1	8	101	152629	0	0	0	1480	0	1	18	0	1	13	6193	0	3	23
chr1	172785888	172785926	4	9.75	Human_STR_86159	GTTT	0	172785907	157665	0	0	0	149891	0	0	0	2837	0	11	104	157224	0	0	0	6075	0	1	18	0	1	13	1598	0	6	24
chr1	172787817	172787860	2	22	Human_STR_86160	GT	0	172787838.5	159596.5	0	0	0	151822.5	0	0	0	905.5	1	13	103	159155.5	0	0	0	8006.5	0	2	18	0	2	13	146.5	2	7	25
chr1	172789980	172789994	1	15	Human_STR_86161	T	0	172789987	161745	0	0	0	153971	0	0	0	223	3	15	102	161304	0	0	0	6517	0	1	18	0	1	13	753	1	7	25
chr1	172791732	172791750	4	4.75	Human_STR_86162	AAAG	0	172791741	163499	0	0	0	155725	0	0	0	789	1	17	101	163058	0	0	0	4763	0	1	18	0	1	13	944	1	7	25
chr1	172792394	172792412	1	19	Human_STR_86163	T	0	172792403	164161	0	0	0	156387	0	0	0	715	1	17	102	163720	0	0	0	4101	0	1	18	0	1	13	282	1	7	25
chr1	172793385	172793398	1	14	Human_STR_86164	A	0	172793391.5	165149.5	0	0	0	157375.5	0	0	0	273.5	2	17	102	164708.5	0	0	0	3112.5	0	1	18	0	1	13	706.5	1	7	25
chr1	172795108	172795119	2	6	Human_STR_86165	AT	0	172795113.5	166871.5	0	0	0	159097.5	0	0	0	121.5	2	17	101	166430.5	0	0	0	1390.5	0	1	18	0	1	13	91.5	2	7	25
chr1	172800864	172800885	4	5.5	Human_STR_86166	AGCT	0	172800874.5	172632.5	0	0	0	164858.5	0	0	0	70.5	3	17	102	172191.5	0	0	0	4370.5	0	1	18	0	1	11	4394.5	0	6	26
chr1	172805684	172805695	2	6	Human_STR_86167	AT	0	172805689.5	177447.5	0	0	0	169673.5	0	0	0	1563.5	0	14	102	177006.5	0	0	0	9185.5	0	1	19	0	1	11	1330.5	0	3	28
chr1	172808415	172808444	2	15	Human_STR_86168	AT	0	172808429.5	180187.5	0	0	0	172413.5	0	0	0	92.5	1	10	103	179746.5	0	0	0	11925.5	0	0	19	0	0	11	869.5	1	2	29
chr1	172808957	172809001	4	11.25	Human_STR_86169	AAAT	0	172808979	180737	0	0	0	172963	0	0	0	642	1	10	103	180296	0	0	0	12475	0	0	19	0	0	11	1419	0	2	29
chr1	172810019	172810029	1	11	Human_STR_86170	T	0	172810024	181782	0	0	0	174008	0	0	0	781	1	7	103	181341	0	0	0	13509	0	0	19	0	0	11	2464	0	2	30
chr1	172811478	172811504	4	6.75	Human_STR_86171	ATTT	0	172811491	183249	0	0	0	175475	0	0	0	686	1	5	101	182808	0	0	0	12042	0	0	18	0	0	11	3931	0	2	30
chr1	172812106	172812122	1	17	Human_STR_86172	T	0	172812114	183872	0	0	0	176098	0	0	0	1309	0	5	101	183431	0	0	0	11419	0	0	18	0	0	11	4554	0	2	30
chr1	172813298	172813312	1	15	Human_STR_86173	T	0	172813305	185063	0	0	0	177289	0	0	0	1549	0	4	100	184622	0	0	0	10228	0	0	18	0	0	11	5745	0	2	30
chr1	172813906	172813974	4	17.25	Human_STR_86174	AAGG	0	172813940	185698	0	0	0	177924	0	0	0	914	1	5	102	185257	0	0	0	9593	0	1	18	0	1	11	6380	0	2	30
chr1	172813986	172814001	4	4	Human_STR_86175	AGGG	0	172813993.5	185751.5	0	0	0	177977.5	0	0	0	860.5	1	5	102	185310.5	0	0	0	9539.5	0	1	18	0	1	11	6433.5	0	2	30
chr1	172815018	172815038	1	21	Human_STR_86176	T	0	172815028	186786	0	0	0	179012	0	0	0	174	1	5	103	186345	0	0	0	8505	0	1	18	0	1	11	7468	0	2	29
chr1	172819866	172819876	1	11	Human_STR_86177	A	0	172819871	191629	0	0	0	183855	0	0	0	3662	0	5	104	191188	0	0	0	3662	0	2	17	0	2	9	8449	0	1	30
chr1	172823163	172823173	1	11	Human_STR_86178	T	0	172823168	194926	0	0	0	185173	0	0	0	365	1	5	109	194485	0	0	0	365	1	2	17	1	2	9	5152	0	1	31
chr1	172824604	172824621	6	3	Human_STR_86179	ATGTTG	0	172824612.5	195468.5	0	0	0	183728.5	0	0	0	1079.5	0	5	109	195929.5	0	0	0	1079.5	0	2	17	0	2	9	3707.5	0	1	31
chr1	172826258	172826351	2	47	Human_STR_86180	AG	0	172826304.5	193776.5	0	0	0	182036.5	0	0	0	142.5	2	4	110	197621.5	0	0	0	2174.5	0	2	17	0	2	9	2015.5	0	1	32
chr1	172830206	172830220	4	3.75	Human_STR_86181	AAAT	0	172830213	189868	0	0	0	178128	0	0	0	1072	0	4	108	201530	0	0	0	1734	0	3	17	0	2	9	1893	0	1	32
chr1	172831756	172831832	4	19.25	Human_STR_86182	CTGT/ATCT/ATCC	0	172831794	188287	0	0	0	176547	0	0	0	509	1	4	106	203111	0	0	0	3315	0	3	17	0	2	9	3474	0	1	32
chr1	172831913	172831929	1	17	Human_STR_86183	A	0	172831921	188160	0	0	0	176420	0	0	0	636	1	4	106	203238	0	0	0	3442	0	3	17	0	2	9	3601	0	1	32
chr1	172836690	172836711	1	22	Human_STR_86184	T	0	172836700.5	183380.5	0	0	0	171640.5	0	0	0	5415.5	0	4	106	208017.5	0	0	0	2146.5	0	3	16	0	2	8	8380.5	0	1	32
chr1	172840865	172840885	1	21	Human_STR_86185	T	0	172840875	179206	0	0	0	167466	0	0	0	3476	0	4	109	212192	0	0	0	2028	0	3	17	0	1	9	12555	0	0	34
chr1	172842027	172842056	5	6	Human_STR_86186	CCCCT	0	172842041.5	178039.5	0	0	0	166299.5	0	0	0	2309.5	0	4	108	213358.5	0	0	0	2309.5	0	3	17	0	1	9	12503.5	0	0	34
chr1	172842553	172842597	2	22.5	Human_STR_86187	AT	0	172842575	177506	0	0	0	165766	0	0	0	1776	0	7	108	213892	0	0	0	1776	0	3	17	0	1	9	11970	0	0	34
chr1	172844801	172844819	3	6.33333	Human_STR_86188	AAT	0	172844810	175271	0	0	0	163531	0	0	0	58	2	10	109	216127	0	0	0	459	1	4	17	1	2	9	9735	0	1	35
chr1	172846702	172846715	1	14	Human_STR_86189	T	0	172846708.5	173372.5	0	0	0	161632.5	0	0	0	1956.5	0	10	108	218025.5	0	0	0	82.5	1	4	16	0	2	8	7836.5	0	1	36
chr1	172857248	172857260	2	6.5	Human_STR_86190	AG	0	172857254	162827	0	0	0	151087	0	0	0	368	1	22	112	228571	0	0	0	205	1	5	16	0	3	8	2709	0	3	37
chr1	172859019	172859047	2	14.5	Human_STR_86191	AG	0	172859033	161048	0	0	0	149308	0	0	0	158	2	22	110	230350	0	0	0	1984	0	5	16	0	3	8	3547	0	4	37
chr1	172860444	172860474	1	31	Human_STR_86192	A	0	172860459	159622	0	0	0	147882	0	0	0	425	2	21	110	231776	0	0	0	1774	0	5	15	0	3	8	2121	0	4	38
chr1	172864148	172864179	2	16	Human_STR_86193	AG	0	172864163.5	155917.5	0	0	0	144177.5	0	0	0	216.5	1	19	115	235480.5	0	0	0	216.5	2	4	15	1	2	8	781.5	1	6	39
chr1	172866227	172866245	4	4.75	Human_STR_86194	ATTG	0	172866236	153845	0	0	0	142105	0	0	0	745	1	19	116	237553	0	0	0	1585	0	4	15	0	2	8	1291	0	6	39
chr1	172866787	172866806	1	20	Human_STR_86195	T	0	172866796.5	153284.5	0	0	0	141544.5	0	0	0	1305.5	0	20	116	238113.5	0	0	0	2145.5	0	4	15	0	2	8	1303.5	0	7	39
chr1	172869040	172869075	4	9	Human_STR_86196	GTTT	0	172869057.5	151023.5	0	0	0	139283.5	0	0	0	2325.5	0	20	119	240374.5	0	0	0	4406.5	0	3	15	0	2	8	957.5	1	8	40
chr1	172869613	172869626	1	14	Human_STR_86197	T	0	172869619.5	150461.5	0	0	0	138721.5	0	0	0	1763.5	0	19	119	240936.5	0	0	0	4968.5	0	3	15	0	2	8	1519.5	0	9	40
chr1	172880629	172880644	2	8	Human_STR_86198	AT	0	172880636.5	139444.5	0	0	0	127704.5	0	0	0	1189.5	0	13	129	251953.5	0	0	0	15985.5	0	0	14	0	0	7	1556.5	0	8	41
chr1	172881464	172881481	4	4.5	Human_STR_86199	ATCT	0	172881472.5	138608.5	0	0	0	126868.5	0	0	0	353.5	2	12	129	252789.5	0	0	0	16821.5	0	0	14	0	0	7	2247.5	0	8	41
chr1	172883192	172883203	1	12	Human_STR_86200	T	0	172883197.5	136883.5	0	0	0	125143.5	0	0	0	749.5	1	12	131	254514.5	0	0	0	15178.5	0	0	14	0	0	7	522.5	1	6	41
chr1	172884013	172884024	1	12	Human_STR_86201	T	0	172884018.5	136062.5	0	0	0	124322.5	0	0	0	852.5	1	12	132	255335.5	0	0	0	14357.5	0	0	14	0	0	7	298.5	1	6	41
chr1	172884893	172884910	5	3.6	Human_STR_86202	AAACC	0	172884901.5	135179.5	0	0	0	123439.5	0	0	0	30.5	1	12	134	256218.5	0	0	0	13474.5	0	0	14	0	0	7	1181.5	0	6	41
chr1	172886618	172886648	4	7.75	Human_STR_86203	ATGG	0	172886633	133448	0	0	0	121708	0	0	0	134	1	10	137	257950	0	0	0	11743	0	0	14	0	0	7	487	1	4	41
chr1	172886799	172886815	1	17	Human_STR_86204	T	0	172886807	133274	0	0	0	121534	0	0	0	308	1	10	137	258124	0	0	0	11569	0	0	14	0	0	7	313	1	4	41
chr1	172897965	172897979	1	15	Human_STR_86205	A	0	172897972	122109	0	0	0	110369	0	0	0	404	2	10	129	269289	0	0	0	404	1	2	14	1	1	6	308	2	5	34
chr1	172899915	172899954	2	20	Human_STR_86206	AC	0	172899934.5	120146.5	0	0	0	108406.5	0	0	0	650.5	2	9	126	271251.5	0	0	0	1558.5	0	2	14	0	1	6	1654.5	0	6	34
chr1	172900271	172900291	4	5.25	Human_STR_86207	AAAT	0	172900281	119800	0	0	0	108060	0	0	0	304	2	9	126	271598	0	0	0	1905	0	2	14	0	1	6	2001	0	6	34
chr1	172900667	172900704	4	9.5	Human_STR_86208	AGAT	0	172900685.5	119395.5	0	0	0	107655.5	0	0	0	47.5	2	9	126	272002.5	0	0	0	2309.5	0	2	14	0	1	6	2339.5	0	6	34
chr1	172901148	172901161	1	14	Human_STR_86209	A	0	172901154.5	118926.5	0	0	0	107186.5	0	0	0	421.5	3	9	125	272471.5	0	0	0	2645.5	0	2	14	0	1	6	1870.5	0	6	34
chr1	172902945	172902962	1	18	Human_STR_86210	A	0	172902953.5	117127.5	0	0	0	105387.5	0	0	0	1068.5	0	7	124	274270.5	0	0	0	846.5	1	2	14	0	1	6	71.5	2	6	34
chr1	172905251	172905262	2	6	Human_STR_86211	AG	0	172905256.5	114824.5	0	0	0	103084.5	0	0	0	493.5	1	10	124	276573.5	0	0	0	1456.5	0	2	14	0	1	6	1876.5	0	6	34
chr1	172906613	172906629	4	4.25	Human_STR_86212	ATTT	0	172906621	113460	0	0	0	101720	0	0	0	871	1	10	124	277938	0	0	0	2821	0	2	15	0	1	7	1259	0	7	34
chr1	172909023	172909053	4	7.75	Human_STR_86213	AAGG	0	172909038	111043	0	0	0	99303	0	0	1	3288	0	10	123	280355	0	0	0	5238	0	1	15	0	0	7	602	1	6	32
chr1	172910303	172910329	1	27	Human_STR_86214	A	0	172910316	109765	0	0	0	98025	0	0	1	3247	0	10	124	281633	0	0	0	6516	0	1	15	0	0	7	676	1	6	32
chr1	172911345	172911384	5	8	Human_STR_86215	AGATG	0	172911364.5	108716.5	0	0	0	96976.5	0	0	1	2198.5	0	8	124	282681.5	0	0	0	7564.5	0	1	15	0	0	7	1724.5	0	7	32
chr1	172911941	172911957	2	8.5	Human_STR_86216	AG	0	172911949	108132	0	0	0	96392	0	0	1	1614	0	9	124	283266	0	0	0	8149	0	1	15	0	0	7	2309	0	7	32
chr1	172913800	172913815	2	8	Human_STR_86217	AC	0	172913807.5	106273.5	0	0	0	94533.5	0	0	1	231.5	3	13	127	285124.5	0	0	0	10007.5	0	0	15	0	0	7	2517.5	0	5	32
chr1	172915470	172915493	4	6	Human_STR_86218	ACCT	0	172915481.5	104599.5	0	0	0	92859.5	0	0	1	90.5	1	13	126	286798.5	0	0	0	11681.5	0	0	15	0	0	7	843.5	1	6	32
chr1	172916352	172916394	2	21.5	Human_STR_86219	CT	0	172916373	103708	0	0	0	91968	0	0	1	501	3	13	126	287690	0	0	0	12573	0	0	15	0	0	7	48	1	6	32
chr1	172918429	172918441	1	13	Human_STR_86220	T	0	172918435	101646	0	0	0	89906	0	0	1	1320	0	14	128	289752	0	0	0	14635	0	0	15	0	0	7	810	1	5	32
chr1	172918592	172918606	4	3.75	Human_STR_86221	AAAC	0	172918599	101482	0	0	0	89742	0	0	1	1484	0	14	128	289916	0	0	0	14799	0	0	15	0	0	7	974	1	5	32
chr1	172919584	172919605	1	22	Human_STR_86222	A	0	172919594.5	100486.5	0	0	0	88746.5	0	0	1	1808.5	0	14	130	290911.5	0	0	0	15794.5	0	0	15	0	0	7	1325.5	0	5	32
chr1	172927115	172927130	1	16	Human_STR_86223	A	0	172927122.5	92958.5	0	0	1	81218.5	0	0	1	617.5	2	14	129	298439.5	0	0	0	9578.5	0	1	14	0	1	6	2482.5	0	3	34
chr1	172928016	172928029	1	14	Human_STR_86224	T	0	172928022.5	92058.5	0	0	1	80318.5	0	0	1	282.5	1	15	129	299339.5	0	0	0	8678.5	0	1	14	0	1	6	3382.5	0	2	34
chr1	172930342	172930365	1	24	Human_STR_86225	T	0	172930353.5	89727.5	0	0	1	77987.5	0	0	1	290.5	1	16	130	301670.5	0	0	0	6347.5	0	1	13	0	1	5	5713.5	0	3	33
chr1	172933492	172933507	4	4	Human_STR_86226	AAAG	0	172933499.5	86581.5	0	0	1	74841.5	0	0	1	1942.5	0	13	130	304816.5	0	0	0	3201.5	0	1	13	0	1	5	5280.5	0	4	34
chr1	172935050	172935071	1	22	Human_STR_86227	T	0	172935060.5	85020.5	0	0	1	73280.5	0	0	1	381.5	2	15	130	306377.5	0	0	0	1640.5	0	1	13	0	1	5	3719.5	0	3	34
chr1	172935763	172935787	1	25	Human_STR_86228	A	0	172935775	84306	0	0	1	72566	0	0	1	107	4	16	130	307092	0	0	0	926	1	1	13	1	1	5	3005	0	4	34
chr1	172936275	172936287	2	6.5	Human_STR_86229	AT	0	172936281	83800	0	0	1	72060	0	0	1	354	5	16	130	307598	0	0	0	420	1	1	13	1	1	5	2499	0	4	34
chr1	172936681	172936697	1	17	Human_STR_86230	T	0	172936689	83392	0	0	1	71652	0	0	1	12	4	15	130	308006	0	0	0	12	1	1	13	1	1	5	2091	0	4	34
chr1	172937567	172937587	4	5.25	Human_STR_86231	ATTC	0	172937577	82504	0	0	1	70764	0	0	1	191	4	16	132	308894	0	0	0	876	1	1	13	1	1	5	1203	0	4	34
chr1	172938107	172938122	4	4	Human_STR_86232	AAAT	0	172938114.5	81966.5	0	0	1	70226.5	0	0	1	728.5	1	16	133	309431.5	0	0	0	1413.5	0	1	13	0	1	5	665.5	1	4	34
chr1	172938712	172938722	1	11	Human_STR_86233	T	0	172938717	81364	0	0	1	69624	0	0	1	1178	0	17	134	310034	0	0	0	2016	0	1	13	0	1	5	63	1	4	34
chr1	172940930	172940976	4	11.75	Human_STR_86234	ATTC	0	172940953	79128	0	0	1	67388	0	0	1	347	2	18	134	312270	0	0	0	4252	0	1	12	0	1	5	513	1	5	34
chr1	172943258	172943278	1	21	Human_STR_86235	A	0	172943268	76813	0	0	1	65073	0	0	1	449	1	18	134	314585	0	0	0	6567	0	1	12	0	1	5	623	1	5	34
chr1	172943435	172943462	4	7	Human_STR_86236	AAAT	0	172943448.5	76632.5	0	0	1	64892.5	0	0	1	629.5	1	18	134	314765.5	0	0	0	6747.5	0	1	12	0	1	5	803.5	1	5	34
chr1	172943838	172943884	6	7.83333	Human_STR_86237	ATTTTT	0	172943861	76220	0	0	1	64480	0	0	1	889	2	18	134	315178	0	0	0	7160	0	1	12	0	1	5	1216	0	5	34
chr1	172944276	172944288	2	6.5	Human_STR_86238	AT	0	172944282	75799	0	0	1	64059	0	0	1	468	2	18	134	315599	0	0	0	7581	0	1	12	0	1	5	1298	0	5	34
chr1	172944766	172944794	1	29	Human_STR_86239	T	0	172944780	75301	0	0	1	63561	0	0	1	28	3	18	132	316097	0	0	0	8079	0	1	11	0	1	5	800	1	5	34
chr1	172945855	172945885	1	31	Human_STR_86240	A	0	172945870	74211	0	0	1	62471	0	0	1	245	2	16	132	317187	0	0	0	9169	0	1	11	0	1	5	290	1	5	34
chr1	172947880	172947946	2	33.5	Human_STR_86241	CT	0	172947913	72168	0	0	1	60428	0	0	1	125	3	12	134	319230	0	0	0	11212	0	0	10	0	0	5	1747	0	5	34
chr1	172950396	172950406	1	11	Human_STR_86242	T	0	172950401	69680	0	0	1	57940	0	0	1	555	1	12	135	321718	0	0	0	13700	0	0	10	0	0	5	741	1	5	34
chr1	172958936	172958974	6	6.5	Human_STR_86243	AAAAAC	0	172958955	61126	0	0	1	49386	0	0	1	1256	0	11	134	330272	0	0	0	22254	0	0	8	0	0	4	825	1	4	33
chr1	172959937	172959947	1	11	Human_STR_86244	A	0	172959942	60139	0	0	1	48399	0	0	1	269	2	11	133	331259	0	0	0	23241	0	0	8	0	0	4	162	1	3	33
chr1	172960240	172960250	1	11	Human_STR_86245	A	0	172960245	59836	0	0	1	48096	0	0	1	34	3	12	132	331562	0	0	0	23544	0	0	8	0	0	4	465	1	3	33
chr1	172961683	172961707	1	25	Human_STR_86246	A	0	172961695	58386	0	0	1	46646	0	0	1	461	5	12	130	333012	0	0	0	24994	0	0	8	0	0	4	1130	0	3	33
chr1	172964254	172964266	1	13	Human_STR_86247	A	0	172964260	55821	0	0	1	44081	0	0	1	492	1	15	124	335577	0	0	0	27559	0	0	6	0	0	4	1435	0	4	32
chr1	172971823	172971846	1	24	Human_STR_86248	T	0	172971834.5	48246.5	0	0	1	36506.5	0	0	1	1713.5	0	23	129	343151.5	0	0	0	23807.5	0	0	5	0	0	3	405.5	1	3	31
chr1	172972576	172972601	1	26	Human_STR_86249	A	0	172972588.5	47492.5	0	0	1	35752.5	0	0	1	1055.5	0	19	128	343905.5	0	0	0	23053.5	0	0	5	0	0	3	348.5	1	3	29
chr1	172975802	172975814	1	13	Human_STR_86250	T	0	172975808	44273	0	0	1	32533	0	0	1	118	4	24	127	347125	0	0	0	19834	0	0	5	0	0	3	3568	0	2	29
chr1	172979970	172979992	1	23	Human_STR_86251	A	0	172979981	40100	0	0	1	28360	0	0	1	1019	0	23	125	351298	0	0	0	15661	0	0	5	0	0	3	7741	0	1	25
chr1	172982165	172982183	1	19	Human_STR_86252	A	0	172982174	37907	0	0	1	26167	0	0	1	341	3	22	125	353491	0	0	0	13468	0	0	5	0	0	3	9934	0	1	25
chr1	172986424	172986446	1	23	Human_STR_86253	A	0	172986435	33646	0	0	1	21906	0	0	1	314	1	19	125	357752	0	0	0	9207	0	1	5	0	0	3	14195	0	0	25
chr1	172988966	172988981	1	16	Human_STR_86254	T	0	172988973.5	31107.5	0	0	1	19367.5	0	0	1	1244.5	0	12	125	360290.5	0	0	0	6668.5	0	1	5	0	0	3	16733.5	0	0	24
chr1	172989772	172989784	2	6.5	Human_STR_86255	CT	0	172989778	30303	0	0	1	18563	0	0	1	2049	0	12	125	361095	0	0	0	5864	0	1	5	0	0	3	17538	0	0	24
chr1	172990105	172990115	1	11	Human_STR_86256	T	0	172990110	29971	0	0	1	18231	0	0	1	2381	0	12	125	361427	0	0	0	5532	0	1	5	0	0	3	17870	0	0	24
chr1	172991029	172991094	4	16.5	Human_STR_86257	AGAT	0	172991061.5	29019.5	0	0	1	17279.5	0	0	1	2869.5	0	12	125	362378.5	0	0	0	4580.5	0	1	5	0	0	3	18821.5	0	0	24
chr1	172991903	172991924	2	11	Human_STR_86258	AC	0	172991913.5	28167.5	0	0	1	16427.5	0	0	1	2017.5	0	11	125	363230.5	0	0	0	3728.5	0	1	5	0	0	3	19673.5	0	0	24
chr1	172992271	172992306	6	6	Human_STR_86259	ATTTTT	0	172992288.5	27792.5	0	0	1	16052.5	0	0	1	1642.5	0	11	126	363605.5	0	0	0	3353.5	0	1	5	0	0	3	20048.5	0	0	25
chr1	172995190	172995214	1	25	Human_STR_86260	T	0	172995202	24879	0	0	1	13139	0	0	1	1271	0	7	125	366519	0	0	0	440	1	1	5	0	0	3	22962	0	0	25
chr1	172997359	172997373	3	5	Human_STR_86261	GTT	0	172997366	22715	0	0	1	10975	0	0	1	688	1	4	127	368683	0	0	0	1724	0	2	5	0	1	3	22579	0	0	26
chr1	172997555	172997576	4	5.5	Human_STR_86262	GTTT	0	172997565.5	22515.5	0	0	1	10775.5	0	0	1	887.5	1	4	128	368882.5	0	0	0	1923.5	0	2	5	0	1	3	22379.5	0	0	25
chr1	172997928	172998003	2	38	Human_STR_86263	AT/GT/AT	0	172997965.5	22115.5	0	0	1	10375.5	0	0	1	1287.5	0	3	128	369282.5	0	0	0	2323.5	0	2	5	0	1	3	21979.5	0	0	25
chr1	173006193	173006211	1	19	Human_STR_86264	T	0	173006202	13879	0	0	1	2139	0	1	1	2365	0	8	131	377519	0	0	0	182	1	1	3	1	1	2	13743	0	0	22
chr1	173008866	173008906	2	20.5	Human_STR_86265	AC	0	173008886	11195	0	0	1	0	1	1	1	319	2	10	132	380203	0	0	0	2502	0	1	3	0	1	2	11059	0	0	21
chr1	173009364	173009376	1	13	Human_STR_86266	A	0	173009370	10711	0	0	1	0	1	1	1	461	2	11	132	380687	0	0	0	2986	0	1	3	0	1	2	10575	0	0	21
chr1	173014774	173014802	3	9.66667	Human_STR_86267	GTT	0	173014788	5293	0	1	1	0	1	1	1	1022	0	11	130	386105	0	0	0	8404	0	1	3	0	1	2	5157	0	2	20
chr1	173016021	173016046	3	8.66667	Human_STR_86268	GTT	0	173016033.5	4047.5	0	1	1	0	1	1	1	1451.5	0	11	129	387350.5	0	0	0	9649.5	0	1	3	0	1	2	3911.5	0	2	20
chr1	173017754	173017768	1	15	Human_STR_86269	A	0	173017761	2320	0	1	1	0	1	1	1	276	3	12	127	389078	0	0	0	11377	0	0	3	0	0	2	2184	0	2	18
chr1	173020869	173020887	1	19	Human_STR_86270	A	0	173020878	797	1	1	1	797	1	1	1	470	1	11	131	392195	0	0	0	14494	0	0	3	0	0	2	862	2	2	19
chr1	173022304	173022318	4	3.75	Human_STR_86271	GTTT	0	173022311	2230	0	1	1	2230	0	1	1	963	1	10	131	393628	0	0	0	15927	0	0	3	0	0	2	571	1	3	18
chr1	173022610	173022628	1	19	Human_STR_86272	A	0	173022619	2538	0	1	1	2538	0	1	1	1271	0	11	131	393936	0	0	0	16235	0	0	3	0	0	2	879	1	3	18
chr1	173024284	173024328	2	22.5	Human_STR_86273	GT	0	173024306	4225	0	1	1	4225	0	1	1	2544	0	8	127	395623	0	0	0	17922	0	0	3	0	0	2	2566	0	3	18
chr1	173025365	173025393	4	7.25	Human_STR_86274	ATGT	0	173025379	5298	0	1	1	5298	0	1	1	1471	0	8	127	396696	0	0	0	18995	0	0	3	0	0	2	3639	0	3	17
chr1	173027645	173027662	2	9	Human_STR_86275	AT	0	173027653.5	7572.5	0	1	1	7572.5	0	1	1	803.5	1	9	126	398970.5	0	0	0	21269.5	0	0	3	0	0	2	3686.5	0	3	17
chr1	173027818	173027853	2	18	Human_STR_86276	AC	0	173027835.5	7754.5	0	1	1	7754.5	0	1	1	838.5	2	10	125	399152.5	0	0	0	21451.5	0	0	3	0	0	2	3504.5	0	3	17
chr1	173031027	173031077	4	12.75	Human_STR_86277	ATGG	0	173031052	10971	0	0	1	10971	0	0	1	1564	0	8	125	402369	0	0	0	24668	0	0	3	0	0	2	288	1	2	18
chr1	173033322	173033332	1	11	Human_STR_86278	A	0	173033327	13246	0	0	1	13246	0	0	1	711	1	7	127	404644	0	0	0	26943	0	0	5	0	0	5	1987	0	1	18
chr1	173034013	173034027	1	15	Human_STR_86279	A	0	173034020	13939	0	0	1	13939	0	0	1	1404	0	7	127	405337	0	0	0	27636	0	0	6	0	0	5	2680	0	1	18
chr1	173034553	173034563	1	11	Human_STR_86280	A	0	173034558	14477	0	0	1	14477	0	0	1	1942	0	7	127	405875	0	0	0	28174	0	0	6	0	0	5	3218	0	1	18
chr1	173037340	173037361	6	3.66667	Human_STR_86281	AAAAAC	0	173037350.5	17269.5	0	0	1	17269.5	0	0	1	80.5	4	8	122	408667.5	0	0	0	30966.5	0	0	5	0	0	5	6010.5	0	1	18
chr1	173038096	173038108	1	13	Human_STR_86282	T	0	173038102	18021	0	0	1	18021	0	0	1	241	4	8	122	409419	0	0	0	31718	0	0	5	0	0	5	6762	0	1	18
chr1	173038244	173038262	1	19	Human_STR_86283	T	0	173038253	18172	0	0	1	18172	0	0	1	90	3	8	122	409570	0	0	0	31869	0	0	5	0	0	5	6913	0	1	18
chr1	173045886	173045902	1	17	Human_STR_86284	A	0	173045894	25813	0	0	1	25813	0	0	1	169	2	15	120	417211	0	0	0	39510	0	0	6	0	0	5	14554	0	0	14
chr1	173047587	173047611	6	4.16667	Human_STR_86285	AAAAAT	0	173047599	27518	0	0	1	27518	0	0	1	1261	0	14	122	418916	0	0	0	41215	0	0	8	0	0	7	16259	0	0	14
chr1	173048235	173048249	1	15	Human_STR_86286	A	0	173048242	28161	0	0	1	28161	0	0	1	830	1	13	120	419559	0	0	0	41858	0	0	8	0	0	7	16563	0	0	14
chr1	173050774	173050788	1	15	Human_STR_86287	A	0	173050781	30700	0	0	1	30700	0	0	1	510	1	12	120	422098	0	0	0	44397	0	0	8	0	0	7	14024	0	0	13
chr1	173051450	173051466	1	17	Human_STR_86288	A	0	173051458	31377	0	0	1	31377	0	0	1	344	2	12	122	422775	0	0	0	45074	0	0	8	0	0	7	13347	0	0	13
chr1	173058693	173058713	2	10.5	Human_STR_86289	AT	0	173058703	38622	0	0	1	38622	0	0	2	1490	0	16	136	430020	0	0	0	52319	0	0	11	0	0	9	6102	0	1	13
chr1	173065477	173065492	2	8	Human_STR_86290	GT	0	173065484.5	45403.5	0	0	1	45403.5	0	0	2	381.5	3	11	139	436801.5	0	0	0	59100.5	0	0	12	0	0	9	679.5	1	1	13
chr1	173066923	173066972	1	50	Human_STR_86291	A	0	173066947.5	46866.5	0	0	1	46866.5	0	0	2	1081.5	0	11	140	438264.5	0	0	0	60563.5	0	0	13	0	0	10	2142.5	0	1	13
chr1	173067857	173067899	4	10.75	Human_STR_86292	CTTT	0	173067878	47797	0	0	1	47797	0	0	2	545	1	10	139	439195	0	0	0	61494	0	0	13	0	0	10	3073	0	1	12
chr1	173067957	173067980	1	24	Human_STR_86293	T	0	173067968.5	47887.5	0	0	1	47887.5	0	0	2	454.5	1	10	139	439285.5	0	0	0	61584.5	0	0	13	0	0	10	3163.5	0	1	12
chr1	173068871	173068900	1	30	Human_STR_86294	T	0	173068885.5	48804.5	0	0	1	48804.5	0	0	2	357.5	3	10	141	440202.5	0	0	0	62501.5	0	0	13	0	0	10	4080.5	0	1	12
chr1	173069903	173069917	4	3.75	Human_STR_86295	AAAT	0	173069910	49829	0	0	1	49829	0	0	2	590	2	10	140	441227	0	0	0	61582	0	0	13	0	0	10	5105	0	1	12
chr1	173071954	173071987	5	6.8	Human_STR_86296	AAAAC	0	173071970.5	51889.5	0	0	1	51889.5	0	0	2	582.5	1	12	142	443287.5	0	0	0	59521.5	0	0	15	0	0	10	7165.5	0	1	13
chr1	173077117	173077139	4	5.75	Human_STR_86297	CTTT	0	173077128	57047	0	0	2	57047	0	0	2	1499	0	10	137	448445	0	0	0	54364	0	0	15	0	0	10	5337	0	1	14
chr1	173077970	173078028	2	29.5	Human_STR_86298	AC	0	173077999	57918	0	0	2	57918	0	0	2	1943	0	10	136	449316	0	0	0	53493	0	0	15	0	0	10	4466	0	1	14
chr1	173081539	173081552	2	7	Human_STR_86299	CT	0	173081545.5	61464.5	0	0	2	61464.5	0	0	2	142.5	1	7	136	452862.5	0	0	0	49946.5	0	0	16	0	0	11	919.5	1	1	14
chr1	173081803	173081814	2	6	Human_STR_86300	AT	0	173081808.5	61727.5	0	0	2	61727.5	0	0	2	405.5	1	7	136	453125.5	0	0	0	49683.5	0	0	16	0	0	11	656.5	1	1	14
chr1	173084553	173084606	4	13.5	Human_STR_86301	ATCT	0	173084579.5	64498.5	0	0	2	64498.5	0	0	2	163.5	2	9	131	455896.5	0	0	0	46912.5	0	0	16	0	0	11	2114.5	0	2	14
chr1	173087608	173087620	1	13	Human_STR_86302	A	0	173087614	67533	0	0	2	65255	0	0	2	1098	0	12	129	458931	0	0	0	43878	0	0	16	0	0	11	4471	0	3	14
chr1	173088435	173088530	4	24	Human_STR_86303	CTTT	0	173088482.5	68401.5	0	0	2	64386.5	0	0	2	1084.5	0	13	129	459799.5	0	0	0	43009.5	0	0	16	0	0	11	3602.5	0	3	14
chr1	173090707	173090751	4	11.25	Human_STR_86304	AAAT	0	173090729	70648	0	0	2	62140	0	0	2	1162	0	12	130	462046	0	0	0	40763	0	0	16	0	0	11	1356	0	3	14
chr1	173092061	173092071	1	11	Human_STR_86305	A	0	173092066	71985	0	0	2	60803	0	0	2	124	1	11	131	463383	0	0	0	39426	0	0	17	0	0	11	19	1	3	14
chr1	173095021	173095032	1	12	Human_STR_86306	A	0	173095026.5	74945.5	0	0	2	57842.5	0	0	2	458.5	2	14	130	466343.5	0	0	0	36465.5	0	0	17	0	0	11	2053.5	0	2	14
chr1	173097564	173097584	2	10.5	Human_STR_86307	AC	0	173097574	77493	0	0	2	55295	0	0	2	140	4	16	130	468891	0	0	0	33918	0	0	16	0	0	11	494	1	2	14
chr1	173098417	173098445	3	9.66667	Human_STR_86308	ATT	0	173098431	78039	0	0	2	54438	0	0	2	443	2	17	130	469748	0	0	0	33061	0	0	16	0	0	11	1351	0	2	14
chr1	173100867	173100887	1	21	Human_STR_86309	T	0	173100877	75593	0	0	2	51992	0	0	2	1342	0	16	130	472194	0	0	0	30615	0	0	16	0	0	11	3797	0	2	14
chr1	173102459	173102484	2	13	Human_STR_86310	CT	0	173102471.5	73998.5	0	0	2	50397.5	0	0	2	174.5	3	16	129	473788.5	0	0	0	29020.5	0	0	16	0	0	11	5391.5	0	1	14
chr1	173104475	173104496	6	3.66667	Human_STR_86311	CTCTGT	0	173104485.5	71984.5	0	0	2	48383.5	0	0	2	284.5	2	16	129	475802.5	0	0	0	27006.5	0	0	16	0	0	11	7405.5	0	1	14
chr1	173108840	173108852	1	13	Human_STR_86312	T	0	173108846	67624	0	0	2	44023	0	0	2	452	1	11	129	480163	0	0	0	22646	0	0	16	0	0	10	10234	0	0	14
chr1	173115746	173115764	4	4.75	Human_STR_86313	CTTT	0	173115755	60715	0	0	2	37114	0	0	2	2015	0	10	128	487072	0	0	0	15737	0	0	17	0	0	10	3325	0	1	14
chr1	173118518	173118586	2	34.5	Human_STR_86314	AT	0	173118552	57918	0	0	2	34317	0	0	2	457	2	7	127	489869	0	0	0	12940	0	0	18	0	0	10	528	1	1	14
chr1	173118957	173118979	1	23	Human_STR_86315	A	0	173118968	57502	0	0	2	33901	0	0	2	41	2	7	126	490285	0	0	0	12524	0	0	18	0	0	10	112	1	1	14
chr1	173122315	173122360	4	11.5	Human_STR_86316	ATCC	0	173122337.5	54132.5	0	0	1	30531.5	0	0	1	774.5	1	8	127	493654.5	0	0	0	9154.5	0	2	19	0	3	11	3257.5	0	2	12
chr1	173131172	173131197	4	6.5	Human_STR_86317	AGTG	0	173131184.5	45285.5	0	0	1	21684.5	0	0	1	722.5	1	6	131	502501.5	0	0	0	307.5	2	3	20	3	4	11	159.5	1	1	13
chr1	173136155	173136176	1	22	Human_STR_86318	T	0	173136165.5	40304.5	0	0	1	16703.5	0	0	1	1670.5	0	9	133	507482.5	0	0	0	2677.5	0	4	22	0	4	11	5140.5	0	1	12
chr1	173136590	173136608	4	4.75	Human_STR_86319	CTTT	0	173136599	39871	0	0	1	16270	0	0	1	1237	0	9	134	507916	0	0	0	3111	0	4	22	0	4	11	5574	0	1	12
chr1	173145074	173145098	1	25	Human_STR_86320	T	0	173145086	31384	0	0	1	7783	0	1	1	70	1	18	133	516403	0	0	0	1834	0	5	22	0	4	11	14061	0	0	14
chr1	173152912	173152951	6	6.66667	Human_STR_86321	AATATT	0	173152931.5	23538.5	0	0	1	0	1	1	1	509.5	3	27	135	524248.5	0	0	0	896.5	1	5	23	2	5	11	6428.5	0	2	14
chr1	173153842	173153874	2	16.5	Human_STR_86322	AC	0	173153858	22612	0	0	1	0	1	1	1	391	4	29	135	525175	0	0	0	445	1	6	23	0	6	11	5502	0	2	14
chr1	173156194	173156211	1	18	Human_STR_86323	A	0	173156202.5	20267.5	0	0	1	0	1	1	1	88.5	6	32	134	527519.5	0	0	0	88.5	1	6	23	1	6	11	3157.5	0	2	14
chr1	173157845	173157867	3	7.66667	Human_STR_86324	GTT	0	173157856	18614	0	0	1	0	1	1	1	93	5	30	134	529173	0	0	0	1565	0	5	23	0	5	11	1504	0	2	14
chr1	173159188	173159205	1	18	Human_STR_86325	A	0	173159196.5	17273.5	0	0	1	0	1	1	1	212.5	4	32	134	530513.5	0	0	0	2905.5	0	5	23	0	5	11	163.5	1	2	14
chr1	173162908	173162924	1	17	Human_STR_86326	A	0	173162916	13554	0	0	1	0	1	1	1	440	3	31	135	534233	0	0	0	651	1	6	24	2	6	11	111	1	3	14
chr1	173163089	173163104	3	5.33333	Human_STR_86327	GTT	0	173163096.5	13373.5	0	0	1	0	1	1	1	259.5	3	31	135	534413.5	0	0	0	470.5	1	6	24	2	6	11	291.5	1	3	14
chr1	173163859	173163885	1	27	Human_STR_86328	A	0	173163872	12598	0	0	1	0	1	1	1	361	5	30	135	535189	0	0	0	305	1	6	24	2	6	11	1067	0	3	14
chr1	173164020	173164038	1	19	Human_STR_86329	A	0	173164029	12441	0	0	1	0	1	1	1	427	5	30	135	535346	0	0	0	462	1	6	24	2	6	11	1224	0	3	15
chr1	173166987	173167001	1	15	Human_STR_86330	A	0	173166994	9476	0	1	1	0	1	1	1	748	1	25	136	538311	0	0	0	748	1	4	24	1	5	11	4189	0	5	14
chr1	173167757	173167775	4	4.75	Human_STR_86331	AAAC	0	173167766	8704	0	1	1	0	1	1	1	463	3	22	136	539083	0	0	0	1520	0	4	24	0	5	11	3779	0	5	14
chr1	173170557	173170573	2	8.5	Human_STR_86332	GT	0	173170565	5905	0	1	1	0	1	1	1	52	2	21	135	541882	0	0	0	52	1	5	24	2	6	11	980	1	4	14
chr1	173173871	173173897	3	9	Human_STR_86333	ACC	0	173173884	2586	0	1	1	0	1	1	1	268	1	18	135	545201	0	0	0	2212	0	4	24	0	5	11	541	1	3	14
chr1	173173990	173174081	2	46	Human_STR_86334	CT/AC	0	173174035.5	2434.5	0	1	1	0	1	1	1	419.5	1	18	135	545352.5	0	0	0	2363.5	0	4	24	0	5	11	389.5	1	3	14
chr1	173176572	173176582	1	11	Human_STR_86335	T	0	173176577	107	1	1	1	107	1	1	1	746	2	14	135	547894	0	0	0	1885	0	3	24	0	4	11	617	1	3	14
chr1	173177989	173178001	1	13	Human_STR_86336	A	0	173177995	1525	0	1	1	1525	0	1	1	32	4	15	136	549312	0	0	0	467	1	3	24	1	4	11	2035	0	3	14
chr1	173178644	173178659	4	4	Human_STR_86337	ATTT	0	173178651.5	2181.5	0	1	1	2181.5	0	1	1	189.5	3	12	138	549968.5	0	0	0	189.5	1	3	24	1	4	11	2691.5	0	3	14
chr1	173179173	173179184	1	12	Human_STR_86338	T	0	173179178.5	2708.5	0	1	1	2708.5	0	1	1	716.5	2	12	138	550495.5	0	0	0	716.5	1	3	24	1	4	11	3218.5	0	3	14
chr1	173179771	173179789	5	3.8	Human_STR_86339	ATATG	0	173179780	3310	0	1	1	3310	0	1	1	607	1	13	139	551097	0	0	0	1318	0	3	24	0	4	11	3820	0	3	14
chr1	173181718	173181731	1	14	Human_STR_86340	A	0	173181724.5	5254.5	0	1	1	5254.5	0	1	1	1337.5	0	11	140	553041.5	0	0	0	3262.5	0	2	24	0	1	11	5764.5	0	2	14
chr1	173181995	173182020	6	4.33333	Human_STR_86341	AAAAAT	0	173182007.5	5537.5	0	1	1	5537.5	0	1	1	1620.5	0	11	141	553324.5	0	0	0	3545.5	0	2	24	0	1	11	6047.5	0	2	14
chr1	173184752	173184770	4	4.75	Human_STR_86342	AAAC	0	173184761	8291	0	1	1	8291	0	1	1	135	1	10	147	556078	0	0	0	6299	0	2	25	0	1	12	8801	0	1	13
chr1	173185754	173185766	2	6.5	Human_STR_86343	CT	0	173185760	9290	0	1	1	9290	0	1	1	864	1	10	146	557077	0	0	0	5714	0	2	25	0	1	12	9800	0	1	13
chr1	173187743	173187754	1	12	Human_STR_86344	A	0	173187748.5	11278.5	0	0	1	11278.5	0	0	1	25.5	1	9	146	559065.5	0	0	0	3725.5	0	2	25	0	1	12	11788.5	0	0	13
chr1	173188809	173188836	2	14	Human_STR_86345	AC	0	173188822.5	12352.5	0	0	1	12352.5	0	0	1	565.5	1	6	148	560139.5	0	0	0	2651.5	0	1	25	0	1	12	12862.5	0	0	13
chr1	173196247	173196265	1	19	Human_STR_86346	T	0	173196256	19786	0	0	1	19786	0	0	1	37	1	4	146	567573	0	0	0	4782	0	1	25	0	1	12	20296	0	0	12
chr1	173205556	173205571	1	16	Human_STR_86347	A	0	173205563.5	29093.5	0	0	1	29093.5	0	0	1	3211.5	0	6	150	576880.5	0	0	0	732.5	1	2	28	1	1	13	22136.5	0	0	13
chr1	173209170	173209189	1	20	Human_STR_86348	A	0	173209179.5	32709.5	0	0	1	32709.5	0	0	1	314.5	3	6	151	580496.5	0	0	0	1608.5	0	3	30	0	1	13	18520.5	0	0	13
chr1	173209265	173209301	4	9.25	Human_STR_86349	CCTT	0	173209283	32813	0	0	1	32813	0	0	1	211	3	6	151	580600	0	0	0	1505	0	3	30	0	1	13	18417	0	0	13
chr1	173212144	173212157	1	14	Human_STR_86350	G	0	173212150.5	35680.5	0	0	1	35680.5	0	0	1	121.5	1	9	152	582221.5	0	0	0	1362.5	0	4	31	0	2	13	15549.5	0	0	14
chr1	173213781	173213816	1	36	Human_STR_86351	A	0	173213798.5	37328.5	0	0	1	37328.5	0	0	1	135.5	1	9	157	580573.5	0	0	0	2573.5	0	4	31	0	2	13	13901.5	0	0	14
chr1	173216761	173216782	1	22	Human_STR_86352	T	0	173216771.5	40301.5	0	0	1	40301.5	0	0	1	399.5	1	13	163	577600.5	0	0	0	399.5	1	4	31	1	2	13	10928.5	0	0	14
chr1	173217503	173217652	4	37.5	Human_STR_86353	AAAG	0	173217577.5	41107.5	0	0	1	41107.5	0	0	1	1205.5	0	14	165	576794.5	0	0	0	1205.5	0	4	31	0	2	13	10122.5	0	0	14
chr1	173217692	173217729	4	9.5	Human_STR_86354	AAAG	0	173217710.5	41240.5	0	0	1	41240.5	0	0	1	1338.5	0	14	165	576661.5	0	0	0	1338.5	0	4	31	0	2	13	9989.5	0	1	14
chr1	173219156	173219170	1	15	Human_STR_86355	A	0	173219163	42693	0	0	1	42693	0	0	1	307	2	13	165	575209	0	0	0	307	1	4	31	1	2	13	8537	0	1	13
chr1	173219588	173219616	1	29	Human_STR_86356	T	0	173219602	43132	0	0	1	43132	0	0	1	132	2	13	165	574770	0	0	0	132	1	4	31	1	2	13	8098	0	1	13
chr1	173228432	173228452	3	7	Human_STR_86357	AAC	0	173228442	51972	0	0	1	51972	0	0	1	928	1	13	173	565930	0	0	0	2248	0	4	31	0	2	13	742	1	2	14
chr1	173231738	173231759	1	22	Human_STR_86358	T	0	173231748.5	55278.5	0	0	1	55278.5	0	0	1	1057.5	0	11	174	562623.5	0	0	0	148.5	1	3	30	1	2	13	4048.5	0	3	13
chr1	173233457	173233478	1	22	Human_STR_86359	T	0	173233467.5	56997.5	0	0	1	56997.5	0	0	1	661.5	1	11	176	560904.5	0	0	0	1570.5	0	3	30	0	2	13	3212.5	0	3	13
chr1	173235460	173235472	2	6.5	Human_STR_86360	AT	0	173235466	58996	0	0	1	58996	0	0	1	368	3	11	180	558906	0	0	0	660	1	3	29	0	2	12	1214	0	3	13
chr1	173236958	173237061	5	20.8	Human_STR_86361	AGAGG	0	173237009.5	60539.5	0	0	1	60539.5	0	0	1	655.5	2	10	184	557362.5	0	0	0	883.5	1	2	29	0	1	12	329.5	1	3	13
chr1	173243264	173243293	2	15	Human_STR_86362	AC	0	173243278.5	66808.5	0	0	1	66808.5	0	0	1	301.5	2	14	181	551093.5	0	0	0	7152.5	0	2	29	0	1	12	4618.5	0	2	13
chr1	173247433	173247447	4	3.75	Human_STR_86363	AATG	0	173247440	70970	0	0	1	70970	0	0	1	184	1	16	179	546932	0	0	0	4415	0	1	28	0	1	11	8780	0	1	13
chr1	173250356	173250372	1	17	Human_STR_86364	A	0	173250364	73894	0	0	1	73894	0	0	1	371	3	15	179	544008	0	0	0	1491	0	1	30	0	1	11	11704	0	0	13
chr1	173251602	173251615	1	14	Human_STR_86365	T	0	173251608.5	75138.5	0	0	1	75138.5	0	0	1	723.5	1	15	176	542763.5	0	0	0	246.5	1	1	30	1	1	11	12416.5	0	0	13
chr1	173253067	173253086	1	20	Human_STR_86366	A	0	173253076.5	76606.5	0	0	1	76606.5	0	0	1	218.5	3	17	176	541295.5	0	0	0	1221.5	0	2	29	0	1	11	10948.5	0	0	13
chr1	173257577	173257597	4	5.25	Human_STR_86367	AAAT	0	173257587	81117	0	0	1	81117	0	0	1	1038	0	18	172	536785	0	0	0	4640	0	2	27	0	1	10	6438	0	1	13
chr1	173259089	173259100	1	12	Human_STR_86368	A	0	173259094.5	82624.5	0	0	1	82624.5	0	0	1	2545.5	0	19	172	535277.5	0	0	0	3132.5	0	2	27	0	1	10	4930.5	0	1	13
chr1	173261792	173261802	1	11	Human_STR_86369	A	0	173261797	85327	0	0	1	85327	0	0	1	74	2	17	173	532575	0	0	0	430	1	2	28	0	1	10	2228	0	1	12
chr1	173266857	173266873	4	4.25	Human_STR_86370	AATG	0	173266865	90395	0	0	1	90395	0	0	1	288	4	11	168	527507	0	0	0	4638	0	1	26	0	0	9	2840	0	1	13
chr1	173269239	173269342	4	26	Human_STR_86371	AGAT/ACAT	0	173269290.5	92820.5	0	0	1	92820.5	0	0	1	470.5	2	14	167	525081.5	0	0	0	7063.5	0	1	27	0	0	9	5265.5	0	1	13
chr1	173271891	173271901	1	11	Human_STR_86372	T	0	173271896	95426	0	0	1	95426	0	0	1	1248	0	18	166	522476	0	0	0	9669	0	1	25	0	0	6	7871	0	1	12
chr1	173274833	173274843	1	11	Human_STR_86373	A	0	173274838	98368	0	0	1	98368	0	0	1	1359	0	23	169	519534	0	0	0	9360	0	1	25	0	1	6	10813	0	0	11
chr1	173276880	173276893	2	7	Human_STR_86374	AC	0	173276886.5	100416.5	0	0	0	100416.5	0	0	0	276.5	2	20	171	517485.5	0	0	0	7311.5	0	1	26	0	1	6	12861.5	0	0	11
chr1	173277396	173277469	2	37	Human_STR_86375	CT/GT	0	173277432.5	100962.5	0	0	0	100962.5	0	0	0	269.5	3	20	170	516939.5	0	0	0	6765.5	0	1	26	0	1	6	13407.5	0	0	11
chr1	173279804	173279825	6	3.66667	Human_STR_86376	CTTTTT	0	173279814.5	103344.5	0	0	0	103344.5	0	0	0	399.5	2	20	171	514557.5	0	0	0	4383.5	0	1	25	0	1	6	15789.5	0	0	13
chr1	173297639	173297656	3	6	Human_STR_86377	AAT	0	173297647.5	121177.5	0	0	0	121177.5	0	0	0	55.5	4	21	190	496724.5	0	0	0	2094.5	0	4	25	0	2	6	1272.5	0	2	15
chr1	173298965	173298982	1	18	Human_STR_86378	A	0	173298973.5	122503.5	0	0	0	122503.5	0	0	0	89.5	4	20	194	495398.5	0	0	0	768.5	1	5	25	0	2	6	53.5	1	2	16
chr1	173299501	173299532	6	5.33333	Human_STR_86379	AATATT	0	173299516.5	123046.5	0	0	0	123046.5	0	0	0	453.5	2	20	194	494855.5	0	0	0	225.5	1	5	25	0	2	6	596.5	1	2	17
chr1	173300007	173300040	5	6.8	Human_STR_86380	CTTTT	0	173300023.5	123553.5	0	0	0	123553.5	0	0	0	815.5	2	20	195	494348.5	0	0	0	281.5	2	6	26	0	2	7	1103.5	0	2	17
chr1	173301671	173301703	4	8.25	Human_STR_86381	AAAT	0	173301687	125217	0	0	0	125217	0	0	0	172	6	20	195	492685	0	0	0	172	2	6	26	1	2	7	407	1	3	18
chr1	173301989	173302011	4	5.75	Human_STR_86382	AAAT	0	173302000	125530	0	0	0	125530	0	0	0	96	7	20	195	492372	0	0	0	485	1	6	26	1	2	7	720	1	3	18
chr1	173303177	173303198	4	5.5	Human_STR_86383	AATT	0	173303187.5	126717.5	0	0	0	126717.5	0	0	0	316.5	3	25	195	491184.5	0	0	0	1672.5	0	6	26	0	2	7	1907.5	0	3	18
chr1	173308524	173308541	5	3.6	Human_STR_86384	AAAAT	0	173308532.5	132062.5	0	0	0	132062.5	0	0	0	632.5	1	31	198	485839.5	0	0	0	632.5	1	6	25	1	2	7	1987.5	0	3	18
chr1	173309463	173309507	2	22.5	Human_STR_86385	AC	0	173309485	133015	0	0	0	133015	0	0	0	227	1	30	198	484887	0	0	0	227	1	6	25	1	2	7	1035	0	2	18
chr1	173311656	173311666	1	11	Human_STR_86386	A	0	173311661	134812	0	0	0	134812	0	0	0	662	2	30	198	482711	0	0	0	1949	0	3	24	0	1	7	1141	0	1	18
chr1	173312333	173312351	4	4.75	Human_STR_86387	AAAT	0	173312342	134131	0	0	0	134131	0	0	0	158	5	27	197	482030	0	0	0	2630	0	3	24	0	1	7	1822	0	1	18
chr1	173312908	173312943	4	9	Human_STR_86388	ATGG	0	173312925.5	133547.5	0	0	0	133547.5	0	0	0	130.5	7	26	197	481446.5	0	0	0	3213.5	0	3	24	0	1	7	2405.5	0	1	18
chr1	173318164	173318180	3	5.66667	Human_STR_86389	ATT	0	173318172	128301	0	0	0	128301	0	0	0	271	3	28	199	476200	0	0	0	8460	0	1	23	0	1	7	6288	0	2	20
chr1	173323861	173323880	1	20	Human_STR_86390	A	0	173323870.5	122602.5	0	0	0	122602.5	0	0	0	46.5	3	30	196	470501.5	0	0	0	8757.5	0	1	22	0	1	7	589.5	1	1	20
chr1	173328592	173328622	1	31	Human_STR_86391	A	0	173328607	117866	0	0	0	117866	0	0	0	419	2	28	195	465765	0	0	0	4021	0	2	22	0	1	7	4147	0	1	19
chr1	173328650	173328680	1	31	Human_STR_86392	A	0	173328665	117808	0	0	0	117808	0	0	0	477	2	28	195	465707	0	0	0	3963	0	2	22	0	1	7	4205	0	1	19
chr1	173333365	173333381	2	8.5	Human_STR_86393	AT	0	173333373	113100	0	0	0	113100	0	0	0	75	6	24	195	460999	0	0	0	745	1	2	22	1	1	7	8913	0	1	19
chr1	173333418	173333437	1	20	Human_STR_86394	A	0	173333427.5	113045.5	0	0	0	113045.5	0	0	0	20.5	6	23	195	460944.5	0	0	0	799.5	1	2	22	1	1	7	8967.5	0	1	19
chr1	173333521	173333542	2	11	Human_STR_86395	AT	0	173333531.5	112941.5	0	0	0	112941.5	0	0	0	83.5	6	23	195	460840.5	0	0	0	903.5	1	2	22	1	1	7	9071.5	0	1	19
chr1	173334230	173334241	1	12	Human_STR_86396	A	0	173334235.5	112237.5	0	0	0	112237.5	0	0	0	320.5	5	23	195	460136.5	0	0	0	1607.5	0	2	22	0	1	7	9775.5	0	1	19
chr1	173348010	173348024	1	15	Human_STR_86397	C	0	173348017	98456	0	0	1	98456	0	0	1	181	1	12	194	446355	0	0	0	181	1	3	23	1	2	8	14303	0	0	20
chr1	173352014	173352049	2	18	Human_STR_86398	AC	0	173352031.5	94441.5	0	0	1	94441.5	0	0	1	664.5	1	19	191	442340.5	0	0	0	2307.5	0	4	22	0	2	8	10288.5	0	0	20
chr1	173354981	173355001	6	3.5	Human_STR_86399	AAAAAG	0	173354991	91482	0	0	1	91482	0	0	1	634	3	20	187	439381	0	0	0	4195	0	4	22	0	2	8	7329	0	2	20
chr1	173359877	173359901	1	25	Human_STR_86400	T	0	173359889	86584	0	0	1	86584	0	0	1	75	3	20	188	434483	0	0	0	703	1	2	22	1	1	8	2431	0	2	21
chr1	173360436	173360471	2	18	Human_STR_86401	CT	0	173360453.5	86019.5	0	0	1	86019.5	0	0	1	631.5	2	21	188	433918.5	0	0	0	1267.5	0	2	22	0	1	8	1866.5	0	2	21
chr1	173360575	173360605	1	31	Human_STR_86402	A	0	173360590	85883	0	0	1	85883	0	0	1	495	2	21	188	433782	0	0	0	1404	0	2	22	0	1	8	1730	0	2	21
chr1	173363356	173363377	1	22	Human_STR_86403	A	0	173363366.5	83106.5	0	0	1	83106.5	0	0	1	910.5	1	22	186	431005.5	0	0	0	4180.5	0	2	21	0	1	8	506.5	1	2	21
chr1	173364048	173364217	4	42.5	Human_STR_86404	AGAT	0	173364132.5	82340.5	0	0	1	82340.5	0	0	1	1676.5	0	23	186	430239.5	0	0	0	4537.5	0	2	21	0	1	8	1272.5	0	2	20
chr1	173364511	173364575	2	32.5	Human_STR_86405	AT/AG	0	173364543	81930	0	0	1	81930	0	0	1	2087	0	22	185	429829	0	0	0	4127	0	2	21	0	1	8	1683	0	2	20
chr1	173367544	173367570	1	27	Human_STR_86406	T	0	173367557	78916	0	0	1	78916	0	0	1	896	1	22	185	426815	0	0	0	1113	0	3	21	0	1	8	4697	0	3	20
chr1	173368749	173368761	1	13	Human_STR_86407	A	0	173368755	77718	0	0	1	77718	0	0	1	85	2	22	184	425617	0	0	0	85	1	3	21	1	1	8	5895	0	3	20
chr1	173370161	173370182	2	11	Human_STR_86408	AT	0	173370171.5	76301.5	0	0	1	76301.5	0	0	2	230.5	1	21	184	424200.5	0	0	0	1501.5	0	2	21	0	1	8	4768.5	0	6	20
chr1	173371993	173372010	1	18	Human_STR_86409	T	0	173372001.5	74471.5	0	0	1	74471.5	0	0	2	224.5	2	21	186	422370.5	0	0	0	3331.5	0	2	21	0	1	8	2938.5	0	7	20
chr1	173373041	173373054	1	14	Human_STR_86410	A	0	173373047.5	73425.5	0	0	1	73425.5	0	0	2	134.5	4	21	188	421324.5	0	0	0	2796.5	0	2	21	0	1	8	1892.5	0	5	21
chr1	173373774	173373789	1	16	Human_STR_86411	T	0	173373781.5	72691.5	0	0	1	72691.5	0	0	2	295.5	3	22	190	420590.5	0	0	0	2062.5	0	2	21	0	1	8	1158.5	0	5	21
chr1	173376033	173376055	6	3.83333	Human_STR_86412	AAAGTG	0	173376044	70429	0	0	1	70429	0	0	2	48	3	26	195	418328	0	0	0	200	1	3	21	0	1	8	1104	0	5	21
chr1	173376699	173376722	1	24	Human_STR_86413	A	0	173376710.5	69762.5	0	0	1	69762.5	0	0	2	167.5	4	26	194	417661.5	0	0	0	866.5	1	3	21	0	1	8	1770.5	0	5	22
chr1	173376843	173376868	2	13	Human_STR_86414	GT	0	173376855.5	69617.5	0	0	1	69617.5	0	0	2	22.5	4	26	194	417516.5	0	0	0	1011.5	0	3	21	0	1	8	1915.5	0	5	22
chr1	173377736	173377750	1	15	Human_STR_86415	T	0	173377743	68730	0	0	1	68730	0	0	2	190	4	28	193	416629	0	0	0	1899	0	3	21	0	1	8	1077	0	5	22
chr1	173379360	173379379	1	20	Human_STR_86416	A	0	173379369.5	67103.5	0	0	1	67103.5	0	0	2	359.5	3	27	192	415002.5	0	0	0	3525.5	0	2	21	0	0	8	9.5	3	5	22
chr1	173380401	173380423	6	3.83333	Human_STR_86417	AGGGGC	0	173380412	66061	0	0	1	66061	0	0	2	419	2	28	191	413960	0	0	0	4568	0	2	21	0	0	8	512	2	5	22
chr1	173380938	173380957	1	20	Human_STR_86418	A	0	173380947.5	65525.5	0	0	1	65525.5	0	0	2	586.5	4	29	190	413424.5	0	0	0	4524.5	0	2	21	0	0	8	297.5	1	5	22
chr1	173381257	173381273	1	17	Human_STR_86419	A	0	173381265	65208	0	0	1	65208	0	0	2	269	4	30	188	413107	0	0	0	4207	0	2	21	0	0	8	20	1	5	22
chr1	173382339	173382374	2	18	Human_STR_86420	AG	0	173382356.5	64116.5	0	0	1	64116.5	0	0	2	253.5	6	31	187	412015.5	0	0	0	3115.5	0	2	21	0	0	8	1111.5	0	5	22
chr1	173386867	173386892	2	13	Human_STR_86421	AC	0	173386879.5	59593.5	0	0	1	59593.5	0	0	2	1.5	2	28	182	407492.5	0	0	0	1407.5	0	1	20	0	0	7	5634.5	0	4	22
chr1	173387064	173387087	1	24	Human_STR_86422	T	0	173387075.5	59397.5	0	0	1	59397.5	0	0	2	194.5	3	29	182	407296.5	0	0	0	1603.5	0	1	20	0	0	7	5830.5	0	4	22
chr1	173387764	173387779	1	16	Human_STR_86423	A	0	173387771.5	58701.5	0	0	1	58701.5	0	0	2	169.5	3	28	183	406600.5	0	0	0	2299.5	0	1	20	0	0	7	6526.5	0	4	22
chr1	173388483	173388498	1	16	Human_STR_86424	A	0	173388490.5	57982.5	0	0	1	57982.5	0	0	2	549.5	2	29	187	405881.5	0	0	0	3018.5	0	1	20	0	0	7	7245.5	0	4	22
chr1	173389210	173389224	1	15	Human_STR_86425	T	0	173389217	57256	0	0	1	57256	0	0	2	422	2	30	187	405155	0	0	0	3745	0	1	20	0	0	7	7972	0	5	22
chr1	173389341	173389355	4	3.75	Human_STR_86426	AAAC	0	173389348	57125	0	0	1	57125	0	0	2	291	2	30	187	405024	0	0	0	3876	0	1	20	0	0	7	8103	0	5	22
chr1	173390815	173390825	1	11	Human_STR_86427	A	0	173390820	55653	0	0	1	55653	0	0	2	187	4	29	188	403552	0	0	0	5348	0	2	20	0	1	7	7805	0	4	22
chr1	173391466	173391484	1	19	Human_STR_86428	A	0	173391475	54998	0	0	1	54998	0	0	2	268	4	29	189	402897	0	0	0	6003	0	2	20	0	1	7	7150	0	3	22
chr1	173392114	173392126	1	13	Human_STR_86429	T	0	173392120	54353	0	0	1	54353	0	0	2	90	4	25	193	402252	0	0	0	6648	0	2	20	0	1	7	6505	0	3	22
chr1	173396068	173396082	2	7.5	Human_STR_86430	AG	0	173396075	50398	0	0	1	50398	0	0	2	606	3	20	198	398297	0	0	0	3601	0	1	20	0	1	7	2550	0	3	22
chr1	173397093	173397109	1	17	Human_STR_86431	T	0	173397101	49372	0	0	1	49372	0	0	2	131	3	19	198	397271	0	0	0	2575	0	1	20	0	1	7	1524	0	3	23
chr1	173401867	173401878	1	12	Human_STR_86432	A	0	173401872.5	44600.5	0	0	1	44600.5	0	0	2	2139.5	0	17	197	392499.5	0	0	0	2196.5	0	1	17	0	1	6	1492.5	0	3	21
chr1	173402134	173402160	6	4.5	Human_STR_86433	ACATAT	0	173402147	44326	0	0	1	44326	0	0	2	2316	0	16	195	392225	0	0	0	2471	0	1	17	0	1	6	1767	0	3	21
chr1	173402680	173402692	1	13	Human_STR_86434	A	0	173402686	43787	0	0	1	43787	0	0	2	1777	0	16	194	391686	0	0	0	3010	0	1	17	0	1	6	2306	0	3	21
chr1	173405548	173405567	5	4	Human_STR_86435	GTTTT	0	173405557.5	40915.5	0	0	1	40915.5	0	0	2	1094.5	0	18	192	388814.5	0	0	0	5881.5	0	1	17	0	1	6	5177.5	0	5	21
chr1	173408183	173408197	2	7.5	Human_STR_86436	AG	0	173408190	38283	0	0	1	38283	0	0	2	21	3	14	192	386182	0	0	0	8514	0	1	15	0	1	6	5770	0	5	21
chr1	173409581	173409596	1	16	Human_STR_86437	A	0	173409588.5	36884.5	0	0	1	36884.5	0	0	2	629.5	3	11	195	384783.5	0	0	0	9912.5	0	1	16	0	1	7	4371.5	0	3	21
chr1	173411664	173411707	6	7.33333	Human_STR_86438	GTTTTT	0	173411685.5	34787.5	0	0	1	34787.5	0	0	2	1242.5	0	10	193	382686.5	0	0	0	12009.5	0	0	15	0	0	7	2274.5	0	2	20
chr1	173413409	173413432	2	12	Human_STR_86439	AC	0	173413420.5	33052.5	0	0	1	33052.5	0	0	2	258.5	2	10	188	380951.5	0	0	0	13744.5	0	0	15	0	0	7	539.5	2	2	20
chr1	173418474	173418504	4	7.75	Human_STR_86440	CTTT	0	173418489	27984	0	0	1	27984	0	0	2	2943	0	11	186	375883	0	0	0	9642	0	1	15	0	0	7	4144	0	2	20
chr1	173419875	173419898	1	24	Human_STR_86441	A	0	173419886.5	26586.5	0	0	1	26586.5	0	0	2	3911.5	0	11	185	374485.5	0	0	0	8244.5	0	1	15	0	0	7	5541.5	0	2	20
chr1	173420859	173420909	4	12.75	Human_STR_86442	ACAT	0	173420884	25589	0	0	1	25589	0	0	2	2914	0	10	187	373488	0	0	0	7247	0	2	15	0	1	7	6539	0	2	20
chr1	173422405	173422416	1	12	Human_STR_86443	T	0	173422410.5	24062.5	0	0	1	24062.5	0	0	2	1387.5	0	10	187	371961.5	0	0	0	5720.5	0	2	15	0	1	7	8065.5	0	2	20
chr1	173425534	173425554	1	21	Human_STR_86444	T	0	173425544	20929	0	0	1	20929	0	0	2	316	3	7	186	368828	0	0	0	2587	0	2	15	0	1	7	11199	0	0	20
chr1	173425715	173425727	1	13	Human_STR_86445	T	0	173425721	20752	0	0	1	20752	0	0	2	300	2	6	186	368651	0	0	0	2410	0	2	15	0	1	7	11376	0	0	20
chr1	173426919	173426931	1	13	Human_STR_86446	A	0	173426925	19548	0	0	1	19548	0	0	2	904	1	6	183	367447	0	0	0	1206	0	2	15	0	1	7	12580	0	0	20
chr1	173428132	173428144	1	13	Human_STR_86447	A	0	173428138	18335	0	0	1	18335	0	0	2	610	1	7	182	366234	0	0	0	7	1	2	15	0	1	7	13793	0	0	20
chr1	173431597	173431621	1	25	Human_STR_86448	A	0	173431609	14864	0	0	1	14864	0	0	2	1615	0	8	181	362763	0	0	0	1615	0	3	15	0	1	7	12331	0	0	20
chr1	173433811	173433821	1	11	Human_STR_86449	A	0	173433816	12657	0	0	1	12657	0	0	2	3207	0	8	180	360556	0	0	0	3822	0	3	14	0	1	6	10124	0	0	20
chr1	173438420	173438441	5	4.4	Human_STR_86450	CTTTT	0	173438430.5	8042.5	0	1	1	8042.5	0	1	2	32.5	1	9	175	355941.5	0	0	0	3034.5	0	3	13	0	2	6	5509.5	0	3	20
chr1	173441974	173441997	1	24	Human_STR_86451	A	0	173441985.5	4487.5	0	1	1	4487.5	0	1	2	353.5	1	8	180	352386.5	0	0	0	520.5	1	2	13	0	1	6	1954.5	0	3	20
chr1	173446297	173446383	5	17.4	Human_STR_86452	CCCGG	0	173446340	133	1	1	1	133	1	1	2	593	2	8	182	348032	0	0	0	593	1	2	13	1	1	6	260	2	3	20
chr1	173447655	173447666	1	12	Human_STR_86453	T	0	173447660.5	1187.5	0	1	1	0	1	1	2	727.5	1	9	183	346711.5	0	0	0	727.5	1	2	12	1	1	6	1580.5	0	3	20
chr1	173452690	173452704	4	3.75	Human_STR_86454	AAAT	0	173452697	6224	0	1	1	0	1	1	2	3662	0	9	184	341675	0	0	0	5764	0	1	10	0	1	5	5703	0	4	20
chr1	173453356	173453383	2	14	Human_STR_86455	AT	0	173453369.5	6896.5	0	1	1	0	1	1	2	3074.5	0	9	183	341002.5	0	0	0	6436.5	0	1	10	0	1	5	5030.5	0	4	20
chr1	173453394	173453406	2	6.5	Human_STR_86456	AT	0	173453400	6927	0	1	1	0	1	1	2	3044	0	9	183	340972	0	0	0	6467	0	1	10	0	1	5	5000	0	4	20
chr1	173453985	173453998	1	14	Human_STR_86457	T	0	173453991.5	7518.5	0	1	1	0	1	1	2	2452.5	0	9	182	340380.5	0	0	0	7058.5	0	1	10	0	1	5	4408.5	0	3	20
chr1	173455813	173455823	1	11	Human_STR_86458	A	0	173455818	9345	0	1	1	0	1	1	2	626	1	9	180	338554	0	0	0	8885	0	1	10	0	1	5	2582	0	2	20
chr1	173458735	173458760	1	26	Human_STR_86459	T	0	173458747.5	12274.5	0	0	1	793.5	1	1	2	351.5	2	9	179	335624.5	0	0	0	11814.5	0	0	10	0	0	5	347.5	1	1	20
chr1	173464013	173464033	1	21	Human_STR_86460	T	0	173464023	17550	0	0	1	5575	0	2	2	984	1	16	173	330349	0	0	0	17090	0	0	9	0	0	5	5623	0	2	18
chr1	173464706	173464720	4	3.75	Human_STR_86461	AAAC	0	173464713	18240	0	0	1	4885	0	2	2	294	3	18	173	329659	0	0	0	17780	0	0	9	0	0	5	6313	0	2	18
chr1	173466584	173466598	2	7.5	Human_STR_86462	AT	0	173466591	20118	0	0	1	3007	0	2	2	535	1	20	175	327781	0	0	0	19658	0	0	9	0	0	5	5989	0	3	18
chr1	173468440	173468457	1	18	Human_STR_86463	T	0	173468448.5	21975.5	0	0	1	1149.5	0	1	2	1655.5	0	19	175	325923.5	0	0	0	21515.5	0	0	9	0	0	5	4131.5	0	2	18
chr1	173470645	173470667	1	23	Human_STR_86464	T	0	173470656	24183	0	0	1	0	1	1	2	199	3	18	174	323716	0	0	0	23723	0	0	8	0	0	4	1924	0	2	18
chr1	173471412	173471436	1	25	Human_STR_86465	A	0	173471424	24951	0	0	1	0	1	1	2	21	4	18	174	322948	0	0	0	24491	0	0	8	0	0	4	1156	0	2	18
chr1	173476648	173476670	2	11.5	Human_STR_86466	AC	0	173476659	30186	0	0	2	0	1	1	2	1048	0	17	170	317713	0	0	0	29726	0	0	8	0	0	5	359	1	2	17
chr1	173478169	173478179	1	11	Human_STR_86467	T	0	173478174	31701	0	0	2	0	1	1	3	40	1	20	169	316198	0	0	0	30610	0	0	8	0	0	5	1874	0	2	17
chr1	173478584	173478597	1	14	Human_STR_86468	A	0	173478590.5	32117.5	0	0	2	0	1	1	3	456.5	1	23	167	315781.5	0	0	0	30193.5	0	0	8	0	0	5	2290.5	0	2	17
chr1	173480169	173480192	1	24	Human_STR_86469	T	0	173480180.5	33707.5	0	0	2	0	1	1	3	2046.5	0	25	165	314191.5	0	0	0	28603.5	0	0	8	0	0	5	3880.5	0	2	14
chr1	173482254	173482275	3	7.33333	Human_STR_86470	GTT	0	173482264.5	35791.5	0	0	2	0	1	1	3	1783.5	0	29	161	312107.5	0	0	0	26519.5	0	0	9	0	0	5	5964.5	0	2	13
chr1	173484997	173485023	3	9	Human_STR_86471	GTT	0	173485010	38537	0	0	2	0	1	1	3	568	2	25	156	309362	0	0	0	23774	0	0	10	0	0	5	8710	0	1	13
chr1	173487405	173487418	1	14	Human_STR_86472	A	0	173487411.5	40938.5	0	0	2	0	1	1	3	86.5	5	24	156	306960.5	0	0	0	21372.5	0	0	9	0	0	5	8873.5	0	1	13
chr1	173489730	173489757	4	7	Human_STR_86473	AATG	0	173489743.5	43270.5	0	0	2	0	1	1	3	70.5	3	25	153	304628.5	0	0	0	19040.5	0	0	9	0	0	5	6541.5	0	1	13
chr1	173490042	173490076	2	17.5	Human_STR_86474	CT	0	173490059	43586	0	0	2	0	1	1	3	386	3	25	153	304313	0	0	0	18725	0	0	9	0	0	5	6226	0	1	13
chr1	173490408	173490424	1	17	Human_STR_86475	A	0	173490416	43943	0	0	2	0	1	1	3	743	3	27	152	303956	0	0	0	18368	0	0	9	0	0	5	5869	0	1	13
chr1	173490548	173490558	1	11	Human_STR_86476	A	0	173490553	44080	0	0	2	0	1	1	3	862	4	27	152	303819	0	0	0	18231	0	0	9	0	0	5	5732	0	1	13
chr1	173490617	173490637	2	10.5	Human_STR_86477	AT	0	173490627	44154	0	0	2	0	1	1	3	788	4	27	152	303745	0	0	0	18157	0	0	9	0	0	5	5658	0	1	13
chr1	173490652	173490676	2	12.5	Human_STR_86478	GT/AT	0	173490664	44191	0	0	2	0	1	1	3	751	4	27	151	303708	0	0	0	18120	0	0	9	0	0	5	5621	0	1	13
chr1	173491025	173491047	1	23	Human_STR_86479	A	0	173491036	44563	0	0	2	0	1	1	3	379	6	28	151	303336	0	0	0	17748	0	0	9	0	0	5	5249	0	1	13
chr1	173491361	173491373	1	13	Human_STR_86480	A	0	173491367	44894	0	0	2	0	1	1	3	48	8	29	150	303005	0	0	0	17417	0	0	9	0	0	5	4918	0	1	13
chr1	173494287	173494298	2	6	Human_STR_86481	CT	0	173494292.5	47819.5	0	0	2	0	1	1	3	83.5	2	30	146	300079.5	0	0	0	14491.5	0	0	9	0	0	5	1992.5	0	1	13
chr1	173502390	173502411	3	7.33333	Human_STR_86482	ATT	0	173502400.5	55927.5	0	0	2	0	1	1	3	991.5	1	18	139	291971.5	0	0	0	6383.5	0	1	8	0	1	5	6115.5	0	1	10
chr1	173505222	173505244	4	5.75	Human_STR_86483	ATCC	0	173505233	58760	0	0	3	0	1	1	4	1166	0	18	139	289139	0	0	0	3551	0	1	8	0	1	5	8948	0	1	10
chr1	173506738	173506763	2	13	Human_STR_86484	AT	0	173506750.5	60277.5	0	0	3	0	1	1	4	341.5	3	20	141	287621.5	0	0	0	2033.5	0	1	8	0	1	5	10465.5	0	0	10
chr1	173510322	173510332	1	11	Human_STR_86485	A	0	173510327	61884	0	0	3	0	1	1	4	742	2	21	137	284045	0	0	0	1543	0	1	8	0	1	5	12973	0	0	10
chr1	173515721	173515743	4	5.75	Human_STR_86486	AAAT	0	173515732	56479	0	0	3	0	1	1	4	335	5	22	134	278640	0	0	0	6948	0	1	8	0	1	5	7568	0	1	8
chr1	173519379	173519393	1	15	Human_STR_86487	A	0	173519386	52825	0	0	3	0	1	1	4	555	3	16	136	274986	0	0	0	10602	0	0	8	0	0	5	3914	0	1	8
chr1	173519547	173519594	4	12	Human_STR_86488	ATTT	0	173519570.5	52640.5	0	0	3	0	1	1	4	394.5	3	16	136	274801.5	0	0	0	10786.5	0	0	8	0	0	5	3729.5	0	1	8
chr1	173519884	173519895	1	12	Human_STR_86489	T	0	173519889.5	52321.5	0	0	3	0	1	1	4	75.5	2	17	136	274482.5	0	0	0	11105.5	0	0	8	0	0	5	3410.5	0	1	8
chr1	173520012	173520048	2	18.5	Human_STR_86490	AG	0	173520030	52181	0	0	3	0	1	1	4	65	3	17	136	274342	0	0	0	11246	0	0	8	0	0	5	3270	0	1	8
chr1	173520066	173520089	5	4.8	Human_STR_86491	AGGGG	0	173520077.5	52133.5	0	0	3	0	1	1	4	112.5	3	17	136	274294.5	0	0	0	11293.5	0	0	8	0	0	5	3222.5	0	1	8
chr1	173520870	173520887	2	9	Human_STR_86492	CT	0	173520878.5	51332.5	0	0	3	0	1	1	4	13.5	3	17	136	273493.5	0	0	0	12094.5	0	0	8	0	0	5	2421.5	0	1	8
chr1	173525904	173525921	3	6	Human_STR_86493	AAT	0	173525912.5	46298.5	0	0	3	0	1	1	4	834.5	1	18	134	268459.5	0	0	0	17128.5	0	0	9	0	0	5	2612.5	0	1	8
chr1	173526067	173526098	1	32	Human_STR_86494	A	0	173526082.5	46128.5	0	0	3	0	1	1	4	1004.5	0	18	133	268289.5	0	0	0	17298.5	0	0	9	0	0	5	2782.5	0	1	8
chr1	173530982	173531025	2	22	Human_STR_86495	AC	0	173531003.5	41207.5	0	0	3	0	1	1	4	754.5	1	15	131	263368.5	0	0	0	22219.5	0	0	7	0	0	5	7703.5	0	1	8
chr1	173534082	173534124	1	43	Human_STR_86496	T	0	173534103	38108	0	0	3	0	1	1	4	1288	0	20	132	260269	0	0	0	25319	0	0	7	0	0	5	10803	0	0	8
chr1	173535922	173535940	1	19	Human_STR_86497	T	0	173535931	36280	0	0	3	0	1	1	4	25	2	19	132	258441	0	0	0	27147	0	0	7	0	0	5	12631	0	0	8
chr1	173543645	173543666	1	22	Human_STR_86498	T	0	173543655.5	28555.5	0	0	4	0	1	1	4	594.5	3	18	130	250716.5	0	0	0	32326.5	0	0	6	0	0	5	20355.5	0	0	8
chr1	173544692	173544732	6	6.83333	Human_STR_86499	GTTTTT	0	173544712	27499	0	0	4	0	1	1	4	184	1	18	129	249660	0	0	0	31270	0	0	6	0	0	5	21412	0	0	7
chr1	173549495	173549508	1	14	Human_STR_86500	T	0	173549501.5	22709.5	0	0	3	0	1	1	4	324.5	2	15	125	244870.5	0	0	0	26480.5	0	0	6	0	0	5	26201.5	0	0	5
chr1	173555107	173555130	1	24	Human_STR_86501	A	0	173555118.5	17092.5	0	0	3	0	1	1	4	1308.5	0	10	125	239253.5	0	0	0	20863.5	0	0	6	0	0	5	31818.5	0	0	5
chr1	173556133	173556155	3	7.66667	Human_STR_86502	GTT	0	173556144	16067	0	0	3	0	1	1	4	283	2	12	125	238228	0	0	0	19838	0	0	6	0	0	5	32844	0	0	5
chr1	173558050	173558060	1	11	Human_STR_86503	A	0	173558055	14156	0	0	3	0	1	1	3	472	2	11	122	236317	0	0	0	17927	0	0	7	0	0	5	34755	0	0	5
chr1	173559382	173559397	1	16	Human_STR_86504	A	0	173559389.5	12821.5	0	0	3	0	1	1	3	1557.5	0	11	121	234982.5	0	0	0	16592.5	0	0	7	0	0	5	36089.5	0	0	4
chr1	173564034	173564057	6	4	Human_STR_86505	GTTTTT	0	173564045.5	8165.5	0	1	3	0	1	1	3	628.5	1	12	121	230326.5	0	0	0	11936.5	0	0	7	0	0	5	40745.5	0	0	4
chr1	173568121	173568136	4	4	Human_STR_86506	AATG	0	173568128.5	4082.5	0	1	3	0	1	2	3	1046.5	0	10	117	226243.5	0	0	0	7853.5	0	1	7	0	1	5	44828.5	0	0	4
chr1	173568502	173568531	1	30	Human_STR_86507	T	0	173568516.5	3694.5	0	1	3	0	1	2	3	658.5	1	10	117	225855.5	0	0	0	7465.5	0	1	7	0	1	5	45216.5	0	0	4
chr1	173572398	173572411	1	14	Human_STR_86508	T	0	173572404.5	193.5	1	1	3	193.5	1	2	3	973.5	1	9	112	221967.5	0	0	0	3577.5	0	2	7	0	2	5	49104.5	0	0	4
chr1	173574792	173574806	2	7.5	Human_STR_86509	CT	0	173574799	2588	0	1	3	2588	0	2	3	40	1	8	107	219573	0	0	0	1183	0	3	7	0	2	5	51499	0	0	3
chr1	173577908	173577923	2	8	Human_STR_86510	AG	0	173577915.5	5704.5	0	1	3	0	1	2	3	1196.5	0	8	106	216456.5	0	0	0	1933.5	0	3	7	0	2	5	54615.5	0	0	2
chr1	173578147	173578158	1	12	Human_STR_86511	A	0	173578152.5	5941.5	0	1	3	0	1	2	3	1433.5	0	8	106	216219.5	0	0	0	2149.5	0	3	7	0	2	5	54852.5	0	0	2
chr1	173580716	173580760	2	22.5	Human_STR_86512	AC	0	173580738	8527	0	1	3	0	1	2	3	4019	0	6	106	213634	0	0	0	436	1	3	7	1	2	5	57438	0	0	2
chr1	173581389	173581501	4	28.25	Human_STR_86513	AAAG/AAGG	0	173581445	9234	0	1	3	0	1	2	3	4328	0	5	106	212927	0	0	0	1143	0	3	7	0	2	5	58145	0	0	2
chr1	173581712	173581754	6	7.16667	Human_STR_86514	CCCTCT	0	173581733	9522	0	1	3	0	1	2	3	4040	0	5	106	212639	0	0	0	1431	0	3	7	0	2	5	58433	0	0	2
chr1	173583402	173583440	5	7.8	Human_STR_86515	AAAAT	0	173583421	11210	0	0	3	0	1	1	3	2352	0	5	106	210951	0	0	0	8	1	3	7	0	2	5	60121	0	0	2
chr1	173583951	173583974	5	4.8	Human_STR_86516	ATTTT	0	173583962.5	11751.5	0	0	3	0	1	1	3	1810.5	0	4	107	210409.5	0	0	0	549.5	1	3	7	0	2	5	60662.5	0	0	3
chr1	173584523	173584543	1	21	Human_STR_86517	A	0	173584533	12322	0	0	4	0	1	1	4	1240	0	5	105	209839	0	0	0	1120	0	3	7	0	2	5	61233	0	0	3
chr1	173585242	173585254	1	13	Human_STR_86518	A	0	173585248	13037	0	0	4	0	1	1	4	525	1	4	105	209124	0	0	0	1835	0	3	7	0	2	5	61948	0	0	3
chr1	173587228	173587246	3	6.33333	Human_STR_86519	AGC	0	173587237	15026	0	0	4	0	1	1	4	434	1	3	105	207135	0	0	0	3824	0	2	7	0	1	5	63937	0	0	3
chr1	173588967	173588980	1	14	Human_STR_86520	A	0	173588973.5	15502.5	0	0	4	0	1	1	4	2170.5	0	3	100	205398.5	0	0	0	5560.5	0	2	7	0	1	5	65673.5	0	0	3
chr1	173589880	173589890	1	11	Human_STR_86521	A	0	173589885	14591	0	0	4	0	1	1	4	3082	0	3	97	204487	0	0	0	6472	0	2	7	0	1	5	66585	0	0	3
chr1	173592080	173592106	4	6.75	Human_STR_86522	AAAC	0	173592093	12383	0	0	4	0	1	1	4	2257	0	3	93	202279	0	0	0	8680	0	1	7	0	0	5	68793	0	0	3
chr1	173592450	173592462	1	13	Human_STR_86523	A	0	173592456	12020	0	0	4	0	1	1	4	1894	0	3	91	201916	0	0	0	9043	0	1	7	0	0	5	69156	0	0	3
chr1	173593263	173593290	6	4.66667	Human_STR_86524	AAATAT	0	173593276.5	11199.5	0	0	4	0	1	1	4	1073.5	0	3	90	201095.5	0	0	0	9863.5	0	1	7	0	0	5	69976.5	0	0	3
chr1	173593632	173593646	1	15	Human_STR_86525	A	0	173593639	10837	0	0	4	0	1	1	4	711	1	3	89	200733	0	0	0	10226	0	0	7	0	0	5	70339	0	0	3
chr1	173599958	173599984	1	27	Human_STR_86526	A	0	173599971	4505	0	1	4	0	1	2	4	3940	0	4	87	194401	0	0	0	16558	0	0	8	0	0	5	76671	0	0	2
chr1	173600022	173600052	4	7.75	Human_STR_86527	AAGG	0	173600037	4439	0	1	4	0	1	2	4	3874	0	4	87	194335	0	0	0	16624	0	0	8	0	0	5	76737	0	0	2
chr1	173601667	173601692	5	5.2	Human_STR_86528	AAAAC	0	173601679.5	2796.5	0	1	4	0	1	2	4	2231.5	0	4	82	192692.5	0	0	0	18266.5	0	0	8	0	0	5	78379.5	0	0	2
chr1	173604311	173604332	3	7.33333	Human_STR_86529	AAC	0	173604321.5	154.5	1	1	4	0	2	2	4	410.5	1	4	81	190050.5	0	0	0	20908.5	0	0	8	0	0	5	79618.5	0	0	2
chr1	173607235	173607255	2	10.5	Human_STR_86530	GT	0	173607245	2769	0	1	4	0	2	2	4	1039	0	7	79	187127	0	0	0	18464	0	0	8	0	0	5	76695	0	0	2
chr1	173612311	173612330	1	20	Human_STR_86531	T	0	173612320.5	7844.5	0	1	4	0	1	2	4	2049.5	0	7	74	182051.5	0	0	0	13388.5	0	0	7	0	0	4	71619.5	0	0	2
chr1	173614133	173614149	1	17	Human_STR_86532	A	0	173614141	9665	0	1	4	0	1	2	4	229	2	6	76	180231	0	0	0	11568	0	0	7	0	0	4	69799	0	0	2
chr1	173617089	173617101	1	13	Human_STR_86533	T	0	173617095	12619	0	0	4	0	1	1	4	571	1	5	70	177277	0	0	0	8614	0	1	7	0	1	4	66845	0	0	2
chr1	173623062	173623080	1	19	Human_STR_86534	T	0	173623071	15919	0	0	4	0	1	1	4	2638	0	5	65	171301	0	0	0	2638	0	1	7	0	1	4	60869	0	0	2
chr1	173626610	173626621	1	12	Human_STR_86535	A	0	173626615.5	12374.5	0	0	4	0	1	1	4	906.5	1	2	63	167756.5	0	0	0	906.5	1	1	7	1	1	4	57324.5	0	0	1
chr1	173626640	173626664	6	4.16667	Human_STR_86536	ATGTGT	0	173626652	12338	0	0	4	0	1	1	4	943	1	2	63	167720	0	0	0	943	1	1	7	1	1	4	57288	0	0	1
chr1	173626765	173626783	1	19	Human_STR_86537	T	0	173626774	12216	0	0	4	0	1	1	4	1065	0	2	63	167598	0	0	0	1065	0	1	7	0	1	4	57166	0	0	1
chr1	173627464	173627491	6	4.66667	Human_STR_86538	AAAAAT	0	173627477.5	11512.5	0	0	4	0	1	1	4	1768.5	0	2	63	166894.5	0	0	0	1768.5	0	1	7	0	1	4	56462.5	0	0	1
chr1	173628479	173628505	3	9	Human_STR_86539	CTT	0	173628492	10498	0	0	4	0	1	1	4	2783	0	3	63	165880	0	0	0	2783	0	1	7	0	1	4	55448	0	0	1
chr1	173630188	173630200	2	6.5	Human_STR_86540	AT	0	173630194	8796	0	1	4	0	1	1	4	3333	0	3	62	164178	0	0	0	4485	0	1	7	0	1	4	53746	0	0	1
chr1	173632194	173632231	2	19	Human_STR_86541	AC	0	173632212.5	6777.5	0	1	4	0	1	1	4	1314.5	0	3	61	162159.5	0	0	0	6503.5	0	1	7	0	1	4	51727.5	0	0	1
chr1	173634307	173634326	3	6.66667	Human_STR_86542	AAC	0	173634316.5	4673.5	0	1	4	0	1	1	4	789.5	1	3	59	160055.5	0	0	0	8607.5	0	1	7	0	1	4	49623.5	0	0	1
chr1	173636846	173636866	1	21	Human_STR_86543	A	0	173636856	2134	0	1	4	0	1	1	4	661	1	2	58	157516	0	0	0	9916	0	1	7	0	1	4	47084	0	0	1
chr1	173638538	173638552	1	15	Human_STR_86544	A	0	173638545	445	1	1	4	0	1	1	4	1028	0	2	54	155827	0	0	0	8227	0	1	7	0	1	4	45395	0	0	1
chr1	173640856	173640871	1	16	Human_STR_86545	A	0	173640863.5	1873.5	0	1	4	1873.5	0	1	4	3346.5	0	2	53	153508.5	0	0	0	5908.5	0	1	7	0	1	4	43076.5	0	0	1
chr1	173641021	173641036	1	16	Human_STR_86546	A	0	173641028.5	2038.5	0	1	4	2038.5	0	1	4	3511.5	0	2	53	153343.5	0	0	0	5743.5	0	1	7	0	1	4	42911.5	0	0	1
chr1	173642251	173642267	1	17	Human_STR_86547	T	0	173642259	3269	0	1	4	3269	0	1	4	4742	0	2	49	152113	0	0	0	4513	0	1	8	0	1	4	41681	0	0	1
chr1	173643491	173643501	1	11	Human_STR_86548	T	0	173643496	4506	0	1	4	4506	0	1	4	5979	0	2	47	150876	0	0	0	3276	0	1	8	0	1	4	40444	0	0	1
chr1	173645974	173645992	1	19	Human_STR_86549	A	0	173645983	6993	0	1	4	6993	0	1	4	8466	0	1	46	148389	0	0	0	789	1	1	8	1	1	4	37957	0	0	1
chr1	173646323	173646333	1	11	Human_STR_86550	A	0	173646328	7338	0	1	4	7338	0	1	4	8811	0	1	46	148044	0	0	0	444	1	1	8	1	1	4	37612	0	0	1
chr1	173651188	173651203	1	16	Human_STR_86551	A	0	173651195.5	12205.5	0	0	4	12205.5	0	0	4	13678.5	0	0	45	143176.5	0	0	0	4423.5	0	2	8	0	1	4	32744.5	0	0	1
chr1	173651824	173651862	2	19.5	Human_STR_86552	AC	0	173651843	12853	0	0	4	12853	0	0	4	14326	0	0	45	142529	0	0	0	5071	0	2	8	0	1	4	32097	0	0	1
chr1	173652081	173652095	1	15	Human_STR_86553	T	0	173652088	13098	0	0	4	13098	0	0	4	14571	0	0	45	142284	0	0	0	4933	0	2	8	0	1	4	31852	0	0	1
chr1	173652247	173652273	6	4.5	Human_STR_86554	AAAAAC	0	173652260	13270	0	0	4	13270	0	0	4	14743	0	0	45	142112	0	0	0	4761	0	2	8	0	1	4	31680	0	0	1
chr1	173652572	173652594	3	7.66667	Human_STR_86555	AAC	0	173652583	13593	0	0	4	13593	0	0	4	15066	0	0	44	141789	0	0	0	4438	0	2	8	0	1	4	31357	0	0	1
chr1	173656594	173656608	1	15	Human_STR_86556	C	0	173656601	17611	0	0	4	17611	0	0	4	16197	0	0	43	137771	0	0	0	420	1	2	8	0	1	4	27339	0	0	1
chr1	173657126	173657144	1	19	Human_STR_86557	T	0	173657135	18145	0	0	4	18145	0	0	4	15663	0	0	42	137237	0	0	0	114	1	1	8	0	0	4	26805	0	0	1
chr1	173657450	173657977	2	264	Human_STR_86558	CT	0	173657713.5	18723.5	0	0	4	18723.5	0	0	4	15084.5	0	0	40	136658.5	0	0	0	692.5	1	1	8	0	0	4	26226.5	0	0	1
chr1	173659195	173659215	1	21	Human_STR_86559	C	0	173659205	20215	0	0	4	20215	0	0	4	13593	0	0	40	135167	0	0	0	2184	0	1	8	0	0	4	24735	0	0	1
chr1	173660928	173660946	5	3.8	Human_STR_86560	AAAAC	0	173660937	21947	0	0	4	21947	0	0	4	11861	0	0	40	133435	0	0	0	3916	0	1	8	0	0	4	23003	0	0	1
chr1	173662434	173662444	1	11	Human_STR_86561	A	0	173662439	21680	0	0	4	21680	0	0	4	10359	0	0	40	131933	0	0	0	5418	0	1	8	0	0	4	21501	0	0	1
chr1	173663305	173663320	1	16	Human_STR_86562	T	0	173663312.5	20806.5	0	0	4	20806.5	0	0	4	9485.5	0	1	40	131059.5	0	0	0	6291.5	0	1	8	0	0	4	20627.5	0	0	1
chr1	173663674	173663714	3	13.6667	Human_STR_86563	ATT	0	173663694	20425	0	0	4	20425	0	0	4	9104	0	1	39	130678	0	0	0	6673	0	1	8	0	0	4	20246	0	0	1
chr1	173667131	173667141	1	11	Human_STR_86564	A	0	173667136	16983	0	0	4	16983	0	0	4	5662	0	2	38	127236	0	0	0	10115	0	0	8	0	0	4	16804	0	0	1
chr1	173670951	173670968	4	4.5	Human_STR_86565	AAAT	0	173670959.5	13159.5	0	0	4	13159.5	0	0	5	1838.5	0	3	37	123412.5	0	0	0	13938.5	0	0	8	0	0	4	12980.5	0	0	1
chr1	173671857	173671878	1	22	Human_STR_86566	T	0	173671867.5	12251.5	0	0	4	12251.5	0	0	5	930.5	1	3	36	122504.5	0	0	0	14846.5	0	0	8	0	0	4	12072.5	0	0	1
chr1	173672347	173672360	1	14	Human_STR_86567	T	0	173672353.5	11765.5	0	0	3	11765.5	0	0	4	444.5	1	3	36	122018.5	0	0	0	15332.5	0	0	8	0	0	4	11586.5	0	0	1
chr1	173674641	173674656	1	16	Human_STR_86568	A	0	173674648.5	9470.5	0	1	3	9470.5	0	1	4	129.5	1	4	36	119723.5	0	0	0	17627.5	0	0	8	0	0	4	9291.5	0	1	1
chr1	173675441	173675458	1	18	Human_STR_86569	A	0	173675449.5	8669.5	0	1	3	8669.5	0	1	4	930.5	1	4	37	118922.5	0	0	0	18428.5	0	0	8	0	0	4	8490.5	0	1	1
chr1	173676479	173676490	1	12	Human_STR_86570	T	0	173676484.5	7634.5	0	1	3	7634.5	0	1	4	1553.5	0	5	37	117887.5	0	0	0	19463.5	0	0	7	0	0	3	7455.5	0	1	1
chr1	173678769	173678789	1	21	Human_STR_86571	T	0	173678779	5340	0	1	3	5340	0	1	4	741	1	6	36	115593	0	0	0	20227	0	0	7	0	0	3	5161	0	1	1
chr1	173679302	173679320	4	4.75	Human_STR_86572	AAAC	0	173679311	4808	0	1	3	4808	0	1	4	1273	0	6	36	115061	0	0	0	19695	0	0	7	0	0	3	4629	0	1	1
chr1	173680143	173680157	1	15	Human_STR_86573	A	0	173680150	3969	0	1	3	3969	0	1	4	2112	0	7	37	114222	0	0	0	18856	0	0	7	0	0	3	3790	0	1	1
chr1	173686919	173686933	1	15	Human_STR_86574	A	0	173686926	2807	0	1	3	0	1	1	4	574	1	7	36	107446	0	0	0	12080	0	0	5	0	0	2	2986	0	1	1
chr1	173687685	173687700	1	16	Human_STR_86575	A	0	173687692.5	3573.5	0	1	3	0	1	1	4	694.5	1	7	36	106679.5	0	0	0	11313.5	0	0	5	0	0	2	3752.5	0	1	1
chr1	173687862	173687877	4	4	Human_STR_86576	AAAT	0	173687869.5	3750.5	0	1	3	0	1	1	4	517.5	1	7	36	106502.5	0	0	0	11136.5	0	0	5	0	0	2	3929.5	0	1	1
chr1	173688244	173688260	1	17	Human_STR_86577	A	0	173688252	4133	0	1	3	0	1	1	4	135	1	6	36	106120	0	0	0	10754	0	0	5	0	0	2	4312	0	1	1
chr1	173688757	173688768	1	12	Human_STR_86578	A	0	173688762.5	4643.5	0	1	3	0	1	1	4	375.5	1	6	36	105609.5	0	0	0	10243.5	0	0	5	0	0	2	4822.5	0	1	1
chr1	173689268	173689286	4	4.75	Human_STR_86579	AATT	0	173689277	5158	0	1	3	0	1	1	4	613	2	6	36	105095	0	0	0	9729	0	1	5	0	0	2	5337	0	1	1
chr1	173689469	173689480	1	12	Human_STR_86580	A	0	173689474.5	5355.5	0	1	3	0	1	1	4	415.5	1	6	36	104897.5	0	0	0	9531.5	0	1	5	0	0	2	5534.5	0	1	1
chr1	173690109	173690119	1	11	Human_STR_86581	A	0	173690114	5995	0	1	3	0	1	1	4	224	1	6	36	104258	0	0	0	8892	0	1	5	0	0	2	6174	0	1	1
chr1	173691757	173691772	1	16	Human_STR_86582	A	0	173691764.5	7645.5	0	1	3	0	1	1	4	494.5	1	6	36	102607.5	0	0	0	7241.5	0	1	5	0	0	2	7824.5	0	1	1
chr1	173691827	173691842	1	16	Human_STR_86583	T	0	173691834.5	7715.5	0	1	3	0	1	1	4	564.5	1	6	36	102537.5	0	0	0	7171.5	0	1	5	0	0	2	7894.5	0	1	1
chr1	173693266	173693277	2	6	Human_STR_86584	AT	0	173693271.5	9152.5	0	1	3	0	1	1	4	1269.5	0	6	36	101100.5	0	0	0	5734.5	0	1	5	0	0	2	9331.5	0	1	2
chr1	173693312	173693328	1	17	Human_STR_86585	T	0	173693320	9201	0	1	3	0	1	1	4	1221	0	6	36	101052	0	0	0	5686	0	1	5	0	0	2	9380	0	1	2
chr1	173694219	173694231	1	13	Human_STR_86586	A	0	173694225	10106	0	0	5	0	1	1	5	316	1	5	36	100147	0	0	0	4781	0	1	5	0	0	2	10285	0	0	2
chr1	173695472	173695482	1	11	Human_STR_86587	A	0	173695477	11358	0	0	5	0	1	1	5	936	1	5	35	98895	0	0	3	3529	0	1	5	0	0	2	11537	0	0	2
chr1	173696346	173696356	1	11	Human_STR_86588	A	0	173696351	12232	0	0	5	0	1	1	5	1810	0	5	36	98021	0	0	7	2655	0	1	5	0	0	2	12411	0	0	2
chr1	173701336	173701349	1	14	Human_STR_86589	A	0	173701342.5	17223.5	0	0	5	0	1	1	5	6801.5	0	1	36	93029.5	0	0	13	2336.5	0	1	5	0	0	2	17402.5	0	0	2
chr1	173702161	173702180	1	20	Human_STR_86590	T	0	173702170.5	18051.5	0	0	5	0	1	1	5	7629.5	0	1	36	92201.5	0	0	13	3164.5	0	1	5	0	0	2	18230.5	0	0	2
chr1	173704590	173704604	1	15	Human_STR_86591	A	0	173704597	20478	0	0	4	0	1	1	5	8080	0	2	35	89775	0	0	16	5591	0	1	6	0	0	2	20657	0	0	2
chr1	173705076	173705097	1	22	Human_STR_86592	T	0	173705086.5	20967.5	0	0	4	0	1	1	5	7590.5	0	2	35	89285.5	0	0	16	6080.5	0	1	6	0	0	2	21146.5	0	0	2
chr1	173705733	173705746	1	14	Human_STR_86593	T	0	173705739.5	21620.5	0	0	4	0	1	1	5	6937.5	0	2	35	88632.5	0	0	16	6733.5	0	1	6	0	0	2	21799.5	0	0	2
chr1	173707089	173707103	1	15	Human_STR_86594	T	0	173707096	22977	0	0	4	0	1	1	4	5581	0	2	33	87276	0	0	18	8090	0	1	6	0	0	2	23156	0	0	2
chr1	173708786	173708807	1	22	Human_STR_86595	T	0	173708796.5	24677.5	0	0	4	0	1	1	4	3880.5	0	3	33	85575.5	0	0	19	9790.5	0	1	6	0	0	2	24856.5	0	0	2
chr1	173709256	173709277	1	22	Human_STR_86596	T	0	173709266.5	25147.5	0	0	4	0	1	1	4	3410.5	0	3	33	85105.5	0	0	19	10260.5	0	0	6	0	0	2	25326.5	0	0	2
chr1	173712259	173712273	1	15	Human_STR_86597	A	0	173712266	28147	0	0	4	0	1	1	4	411	2	3	33	82106	0	0	19	13260	0	0	6	0	0	2	28326	0	0	2
chr1	173712678	173712690	1	13	Human_STR_86598	A	0	173712684	28565	0	0	4	0	1	1	4	7	2	3	33	81688	0	0	19	13678	0	0	6	0	0	2	28744	0	0	2
chr1	173714303	173714328	1	26	Human_STR_86599	T	0	173714315.5	30196.5	0	0	4	0	1	1	4	1186.5	0	3	34	80056.5	0	0	19	15309.5	0	0	7	0	0	5	30375.5	0	0	2
chr1	173715103	173715113	1	11	Human_STR_86600	A	0	173715108	30989	0	0	4	0	1	1	4	1979	0	4	32	79264	0	0	20	16102	0	0	7	0	0	5	31168	0	0	2
chr1	173717032	173717044	1	13	Human_STR_86601	A	0	173717038	32919	0	0	4	0	1	1	4	636	1	4	31	77334	0	0	20	18032	0	0	7	0	0	5	33098	0	0	2
chr1	173719436	173719456	4	5.25	Human_STR_86602	ATTT	0	173719446	35327	0	0	4	0	1	1	4	1772	0	5	31	74926	0	0	20	20440	0	0	7	0	0	5	35506	0	0	2
chr1	173719616	173719642	1	27	Human_STR_86603	T	0	173719629	35510	0	0	4	0	1	1	4	1955	0	5	31	74743	0	0	23	20623	0	0	7	0	0	5	35689	0	0	2
chr1	173719861	173719880	1	20	Human_STR_86604	T	0	173719870.5	35751.5	0	0	4	0	1	1	4	2196.5	0	5	31	74501.5	0	0	23	20864.5	0	0	7	0	0	5	35930.5	0	0	2
chr1	173721374	173721387	1	14	Human_STR_86605	A	0	173721380.5	37261.5	0	0	4	0	1	1	4	3560.5	0	5	32	72991.5	0	0	23	19689.5	0	0	7	0	0	5	37440.5	0	0	2
chr1	173721895	173721910	4	4	Human_STR_86606	CCTT	0	173721902.5	37783.5	0	0	4	0	1	1	4	3038.5	0	5	32	72469.5	0	0	23	19167.5	0	0	7	0	0	5	37962.5	0	0	2
chr1	173722144	173722154	1	11	Human_STR_86607	A	0	173722149	38030	0	0	4	0	1	1	4	2792	0	5	32	72223	0	0	23	18921	0	0	7	0	0	5	38209	0	0	2
chr1	173723724	173723741	1	18	Human_STR_86608	A	0	173723732.5	39613.5	0	0	4	0	1	1	4	1208.5	0	3	33	70639.5	0	0	26	17337.5	0	0	7	0	0	5	39792.5	0	0	3
chr1	173724199	173724216	1	18	Human_STR_86609	T	0	173724207.5	40088.5	0	0	4	0	1	1	4	733.5	1	3	34	70164.5	0	0	26	16862.5	0	0	7	0	0	5	40267.5	0	0	3
chr1	173726804	173726828	1	25	Human_STR_86610	A	0	173726816	42697	0	0	4	0	1	1	4	1875	0	4	34	67556	0	0	29	14254	0	0	7	0	0	4	42876	0	0	3
chr1	173727408	173727429	6	3.66667	Human_STR_86611	AAAAAG	0	173727418.5	43299.5	0	0	4	0	1	1	4	1441.5	0	4	34	66953.5	0	0	29	13651.5	0	0	7	0	0	4	43478.5	0	0	3
chr1	173731033	173731047	4	3.75	Human_STR_86612	AAAC	0	173731040	46921	0	0	4	0	1	1	4	2180	0	3	34	63332	0	0	29	10030	0	0	7	0	0	4	47100	0	0	3
chr1	173733006	173733021	1	16	Human_STR_86613	A	0	173733013.5	48894.5	0	0	4	0	1	1	4	1754.5	0	3	36	61358.5	0	0	29	8056.5	0	1	9	0	0	6	49073.5	0	0	3
chr1	173734642	173734655	1	14	Human_STR_86614	A	0	173734648.5	50529.5	0	0	4	0	1	1	4	119.5	1	3	35	59723.5	0	0	29	6421.5	0	1	9	0	0	6	50708.5	0	0	3
chr1	173735619	173735635	1	17	Human_STR_86615	A	0	173735627	51508	0	0	4	0	1	1	4	859	1	2	36	58745	0	0	29	5443	0	1	10	0	0	7	51687	0	0	3
chr1	173735787	173735802	1	16	Human_STR_86616	A	0	173735794.5	51675.5	0	0	4	0	1	1	4	1026.5	0	2	36	58577.5	0	0	29	5275.5	0	1	10	0	0	7	51854.5	0	0	3
chr1	173738920	173738940	1	21	Human_STR_86617	A	0	173738930	54811	0	0	5	0	1	1	5	4162	0	3	36	55442	0	0	29	2140	0	1	11	0	0	7	54095	0	0	5
chr1	173739820	173739831	1	12	Human_STR_86618	A	0	173739825.5	53984.5	0	0	4	0	1	1	4	5057.5	0	3	38	54546.5	0	0	29	1244.5	0	1	12	0	0	7	53199.5	0	0	6
chr1	173742411	173742433	1	23	Human_STR_86619	T	0	173742422	51388	0	0	4	0	1	1	4	4236	0	3	39	51950	0	0	29	1352	0	1	12	0	0	7	50603	0	0	6
chr1	173742556	173742588	4	8.25	Human_STR_86620	AAAT	0	173742572	51238	0	0	4	0	1	1	4	4086	0	3	40	51800	0	0	29	1502	0	1	12	0	0	7	50453	0	0	6
chr1	173743153	173743170	1	18	Human_STR_86621	A	0	173743161.5	50648.5	0	0	4	0	1	1	4	3496.5	0	3	40	51210.5	0	0	29	2091.5	0	1	12	0	0	7	49863.5	0	0	6
chr1	173743946	173743967	6	3.66667	Human_STR_86622	GTTTTT	0	173743956.5	49853.5	0	0	4	0	1	1	4	2701.5	0	3	40	50415.5	0	0	29	2886.5	0	1	12	0	0	7	49068.5	0	0	6
chr1	173746535	173746550	4	4	Human_STR_86623	CTTT	0	173746542.5	47267.5	0	0	4	0	1	1	4	115.5	2	2	42	47829.5	0	0	29	5472.5	0	1	12	0	0	7	46482.5	0	0	6
chr1	173747200	173747217	1	18	Human_STR_86624	T	0	173747208.5	46601.5	0	0	4	0	1	1	4	66.5	2	2	42	47163.5	0	0	29	6138.5	0	1	11	0	0	6	45816.5	0	0	6
chr1	173747635	173747657	1	23	Human_STR_86625	T	0	173747646	46164	0	0	4	0	1	1	4	371	2	2	42	46726	0	0	29	6576	0	1	11	0	0	6	45379	0	0	6
chr1	173748490	173748507	1	18	Human_STR_86626	T	0	173748498.5	45311.5	0	0	4	0	1	1	4	1223.5	0	2	42	45873.5	0	0	29	7428.5	0	1	11	0	0	6	44526.5	0	0	6
chr1	173753005	173753017	1	13	Human_STR_86627	A	0	173753011	40799	0	0	4	0	1	1	4	5736	0	3	43	41361	0	0	29	11941	0	0	12	0	0	9	40014	0	0	6
chr1	173753216	173753233	5	3.6	Human_STR_86628	AAAAC	0	173753224.5	40585.5	0	0	4	0	1	1	4	5949.5	0	3	44	41147.5	0	0	29	12154.5	0	0	13	0	0	9	39800.5	0	0	6
chr1	173754886	173754905	1	20	Human_STR_86629	A	0	173754895.5	38914.5	0	0	4	0	1	1	4	6868.5	0	3	45	39476.5	0	0	29	13825.5	0	0	15	0	0	10	38129.5	0	0	6
chr1	173757934	173757945	1	12	Human_STR_86630	T	0	173757939.5	35870.5	0	0	4	2109.5	0	1	4	3824.5	0	3	50	36432.5	0	0	29	16869.5	0	0	14	0	0	10	35085.5	0	0	6
chr1	173758099	173758117	1	19	Human_STR_86631	T	0	173758108	35702	0	0	4	2278	0	1	4	3656	0	3	50	36264	0	0	29	17038	0	0	14	0	0	10	34917	0	0	6
chr1	173758422	173758438	3	5.66667	Human_STR_86632	GTT	0	173758430	35380	0	0	4	2600	0	1	4	3334	0	3	50	35942	0	0	29	17360	0	0	14	0	0	10	34595	0	0	6
chr1	173759904	173759918	1	15	Human_STR_86633	A	0	173759911	33899	0	0	4	4081	0	2	4	1853	0	3	53	34461	0	0	29	18841	0	0	14	0	0	10	33114	0	0	6
chr1	173760419	173760542	2	62	Human_STR_86634	AT	0	173760480.5	33329.5	0	0	4	4650.5	0	2	4	1283.5	0	3	54	33891.5	0	0	29	19410.5	0	0	14	0	0	10	32544.5	0	0	6
chr1	173761027	173761041	4	3.75	Human_STR_86635	AAAC	0	173761034	32776	0	0	4	5204	0	2	4	730	1	3	54	33338	0	0	29	19964	0	0	14	0	0	10	31991	0	0	6
chr1	173762736	173762747	1	12	Human_STR_86636	A	0	173762741.5	31068.5	0	0	4	5945.5	0	2	4	977.5	1	3	55	31630.5	0	0	29	21671.5	0	0	14	0	0	10	30283.5	0	0	6
chr1	173762897	173762917	1	21	Human_STR_86637	A	0	173762907	30903	0	0	4	5780	0	2	4	1143	0	3	55	31465	0	0	29	21837	0	0	14	0	0	10	30118	0	0	6
chr1	173764331	173764344	1	14	Human_STR_86638	T	0	173764337.5	29472.5	0	0	4	4349.5	0	2	4	2573.5	0	4	57	30034.5	0	0	29	23267.5	0	0	14	0	0	10	28687.5	0	0	6
chr1	173764971	173764981	1	11	Human_STR_86639	T	0	173764976	28834	0	0	4	3711	0	2	4	2047	0	6	59	29396	0	0	29	23906	0	0	14	0	0	10	28049	0	0	6
chr1	173765576	173765588	1	13	Human_STR_86640	A	0	173765582	28228	0	0	4	3105	0	2	4	1441	0	6	59	28790	0	0	29	24512	0	0	14	0	0	10	27443	0	0	6
chr1	173766037	173766068	5	6.4	Human_STR_86641	AAAAT	0	173766052.5	27757.5	0	0	4	2634.5	0	1	4	970.5	1	6	61	28319.5	0	0	29	24982.5	0	0	14	0	0	10	26972.5	0	0	6
chr1	173768986	173769014	4	7.25	Human_STR_86642	ATTT	0	173769000	24810	0	0	4	0	1	1	4	1558	0	6	62	25372	0	0	29	27930	0	0	15	0	0	10	24025	0	0	6
chr1	173769298	173769310	2	6.5	Human_STR_86643	AT	0	173769304	24506	0	0	4	0	1	1	4	1862	0	6	63	25068	0	0	29	28234	0	0	15	0	0	10	23721	0	0	6
chr1	173770657	173770669	1	13	Human_STR_86644	A	0	173770663	23147	0	0	4	0	1	1	4	2992	0	7	66	23709	0	0	29	29593	0	0	15	0	0	10	22362	0	0	6
chr1	173770959	173770977	4	4.75	Human_STR_86645	AAAT	0	173770968	22842	0	0	4	0	1	1	4	2687	0	8	66	23404	0	0	29	29898	0	0	15	0	0	10	22057	0	0	6
chr1	173771161	173771177	1	17	Human_STR_86646	A	0	173771169	22641	0	0	4	0	1	1	4	2486	0	8	66	23203	0	0	29	30099	0	0	15	0	0	10	21856	0	0	6
chr1	173771346	173771361	1	16	Human_STR_86647	T	0	173771353.5	22456.5	0	0	4	0	1	1	4	2301.5	0	8	66	23018.5	0	0	29	30283.5	0	0	15	0	0	10	21671.5	0	0	6
chr1	173772816	173772827	1	12	Human_STR_86648	T	0	173772821.5	20988.5	0	0	4	0	1	1	4	833.5	1	7	65	21550.5	0	0	29	29785.5	0	0	15	0	0	10	20203.5	0	0	6
chr1	173773215	173773229	4	3.75	Human_STR_86649	AAAC	0	173773222	20588	0	0	4	0	1	1	5	433	1	7	65	21150	0	0	41	29385	0	0	15	0	0	10	19803	0	0	6
chr1	173774648	173774664	1	17	Human_STR_86650	A	0	173774656	19154	0	0	4	0	1	1	5	174	2	7	64	19716	0	0	41	27951	0	0	15	0	0	10	18369	0	0	6
chr1	173775725	173775747	5	4.6	Human_STR_86651	AAAAT	0	173775736	18074	0	0	4	0	1	1	5	785	2	7	65	18636	0	0	41	26871	0	0	16	0	0	11	17289	0	0	6
chr1	173775814	173775838	4	6.25	Human_STR_86652	ATTT	0	173775826	17984	0	0	4	0	1	1	5	875	2	7	65	18546	0	0	41	26781	0	0	16	0	0	11	17199	0	0	6
chr1	173777548	173777561	1	14	Human_STR_86653	A	0	173777554.5	16255.5	0	0	4	0	1	1	5	2563.5	0	5	66	16817.5	0	0	45	25052.5	0	0	16	0	0	11	15470.5	0	0	6
chr1	173777759	173777775	1	17	Human_STR_86654	A	0	173777767	16043	0	0	4	0	1	1	5	2351	0	5	66	16605	0	0	45	24840	0	0	16	0	0	11	15258	0	0	6
chr1	173778733	173778766	1	34	Human_STR_86655	A	0	173778749.5	15060.5	0	0	4	0	1	1	5	1368.5	0	5	66	15622.5	0	0	46	23857.5	0	0	16	0	0	11	14275.5	0	0	6
chr1	173780056	173780101	4	11.5	Human_STR_86656	AAAT	0	173780078.5	13731.5	0	0	4	0	1	1	5	39.5	2	5	68	14293.5	0	0	55	22528.5	0	0	18	0	0	13	12946.5	0	0	6
chr1	173783270	173783287	2	9	Human_STR_86657	AT	0	173783278.5	10531.5	0	0	4	0	1	1	5	2453.5	0	5	72	11093.5	0	0	64	19328.5	0	0	19	0	0	13	9746.5	0	1	6
chr1	173786296	173786312	4	4.25	Human_STR_86658	AAAT	0	173786304	7506	0	2	3	0	1	2	5	5479	0	3	73	8068	0	7	72	16303	0	0	19	0	0	13	6721	0	1	5
chr1	173787756	173787769	2	7	Human_STR_86659	GT	0	173787762.5	6047.5	0	2	4	0	1	2	5	6937.5	0	3	73	6609.5	0	11	72	14844.5	0	0	19	0	0	13	5262.5	0	1	5
chr1	173788728	173788742	3	5	Human_STR_86660	AAC	0	173788735	5075	0	2	4	0	1	2	5	7433	0	3	72	5637	0	11	72	13872	0	0	19	0	0	13	4290	0	1	5
chr1	173788822	173788843	5	4.4	Human_STR_86661	ATTTT	0	173788832.5	4977.5	0	2	4	0	1	2	5	7335.5	0	3	72	5539.5	0	11	72	13774.5	0	0	19	0	0	13	4192.5	0	1	5
chr1	173788997	173789018	1	22	Human_STR_86662	T	0	173789007.5	4802.5	0	2	4	0	1	2	5	7160.5	0	3	72	5364.5	0	11	72	13599.5	0	0	19	0	0	13	4017.5	0	1	5
chr1	173789499	173789510	1	12	Human_STR_86663	A	0	173789504.5	4305.5	0	2	4	0	1	2	5	6663.5	0	3	72	4867.5	0	11	72	13102.5	0	0	19	0	0	13	3520.5	0	1	5
chr1	173789655	173789681	4	6.75	Human_STR_86664	AAAT	0	173789668	4142	0	2	4	0	1	2	5	6500	0	3	72	4704	0	11	72	12939	0	0	19	0	0	13	3357	0	1	5
chr1	173789744	173789759	4	4	Human_STR_86665	ATTT	0	173789751.5	4058.5	0	2	4	0	1	2	5	6416.5	0	3	72	4620.5	0	11	72	12855.5	0	0	19	0	0	13	3273.5	0	1	5
chr1	173790943	173790966	1	24	Human_STR_86666	T	0	173790954.5	2855.5	0	2	4	0	1	2	5	5213.5	0	1	71	3417.5	0	13	72	11652.5	0	0	19	0	0	13	2070.5	0	1	5
chr1	173793164	173793177	1	14	Human_STR_86667	A	0	173793170.5	639.5	2	2	4	0	2	2	5	2997.5	0	1	74	1201.5	0	16	72	9436.5	0	1	20	0	0	13	145.5	1	1	5
chr1	173794588	173794623	3	12	Human_STR_86668	ATT	0	173794605.5	584.5	2	2	4	0	2	2	5	1562.5	0	1	73	111.5	3	16	72	8001.5	0	1	20	0	0	13	1580.5	0	1	5
chr1	173795197	173795212	1	16	Human_STR_86669	A	0	173795204.5	1183.5	0	2	4	0	1	2	5	963.5	1	1	73	618.5	7	16	72	7402.5	0	1	20	0	0	13	2179.5	0	1	5
chr1	173795362	173795376	1	15	Human_STR_86670	A	0	173795369	1348	0	2	4	0	1	2	5	799	1	1	73	454	7	16	72	7238	0	1	20	0	0	13	2344	0	1	5
chr1	173795804	173795820	1	17	Human_STR_86671	T	0	173795812	1791	0	2	4	0	1	2	5	356	1	1	73	11	4	16	72	6795	0	1	20	0	0	13	2787	0	1	5
chr1	173796772	173796783	1	12	Human_STR_86672	A	0	173796777.5	2756.5	0	2	4	0	1	2	5	609.5	1	1	74	670.5	8	18	72	5829.5	0	1	20	0	0	13	3752.5	0	1	5
chr1	173798343	173798368	2	13	Human_STR_86673	GT	0	173798355.5	4334.5	0	2	4	0	1	2	5	2187.5	0	1	75	883.5	4	19	72	4251.5	0	1	20	0	0	13	5330.5	0	1	5
chr1	173799220	173799230	1	11	Human_STR_86674	A	0	173799225	5204	0	2	4	0	1	2	5	3057	0	1	75	1505	0	19	72	3382	0	1	19	0	0	13	6200	0	1	5
chr1	173800354	173800368	1	15	Human_STR_86675	T	0	173800361	6340	0	2	4	0	1	2	6	4193	0	1	75	369	2	19	72	2246	0	1	19	0	0	13	7336	0	1	5
chr1	173801907	173801924	1	18	Human_STR_86676	A	0	173801915.5	7894.5	0	2	4	0	1	2	6	5747.5	0	1	76	640.5	3	19	72	691.5	1	1	19	0	0	13	8890.5	0	1	5
chr1	173802907	173802923	1	17	Human_STR_86677	T	0	173802915	8894	0	2	4	0	1	2	6	6747	0	1	76	333	3	19	72	308	1	1	19	0	0	13	9890	0	1	5
chr1	173803863	173803936	1	74	Human_STR_86678	T	0	173803899.5	9878.5	0	1	4	0	1	2	6	7731.5	0	2	78	1317.5	0	19	72	1292.5	0	2	19	0	3	13	10874.5	0	0	5
chr1	173804261	173804283	6	3.83333	Human_STR_86679	GTTTTT	0	173804272	10251	0	0	4	0	1	1	6	8104	0	2	78	1690	0	19	72	1665	0	2	19	0	3	13	11247	0	0	5
chr1	173805195	173805206	1	12	Human_STR_86680	A	0	173805200.5	11179.5	0	0	4	0	1	1	6	7995.5	0	2	79	954.5	2	17	72	2593.5	0	2	19	0	3	13	12175.5	0	0	5
chr1	173805682	173805695	1	14	Human_STR_86681	A	0	173805688.5	11667.5	0	0	4	0	1	1	6	7507.5	0	2	80	466.5	2	17	72	3081.5	0	2	19	0	3	13	12663.5	0	0	5
chr1	173806052	173806070	2	9.5	Human_STR_86682	CT	0	173806061	12040	0	0	4	0	1	1	6	7135	0	2	80	94	2	13	72	3454	0	2	19	0	3	13	13036	0	0	5
chr1	173806411	173806426	1	16	Human_STR_86683	A	0	173806418.5	12397.5	0	0	4	0	1	1	6	6777.5	0	1	80	245.5	3	13	72	3811.5	0	2	19	0	3	13	13393.5	0	0	5
chr1	173806917	173806928	1	12	Human_STR_86684	T	0	173806922.5	12901.5	0	0	4	0	1	1	6	6273.5	0	2	80	420.5	3	13	72	4315.5	0	2	19	0	3	13	13897.5	0	0	5
chr1	173807851	173807889	5	7.8	Human_STR_86685	ATTTT	0	173807870	13849	0	0	4	0	1	1	6	5326	0	2	81	527	1	9	72	5263	0	2	20	0	3	13	14375	0	0	5
chr1	173810516	173810527	1	12	Human_STR_86686	A	0	173810521.5	16500.5	0	0	4	0	1	1	6	2674.5	0	2	81	3178.5	0	12	72	2674.5	0	2	21	0	3	13	11723.5	0	0	5
chr1	173810625	173810645	1	21	Human_STR_86687	T	0	173810635	16614	0	0	4	0	1	1	6	2561	0	3	81	3292	0	12	72	2561	0	2	21	0	3	13	11610	0	0	5
chr1	173810939	173810958	4	5	Human_STR_86688	AAAT	0	173810948.5	16927.5	0	0	4	0	1	1	6	2247.5	0	3	81	3460.5	0	10	72	2247.5	0	2	21	0	3	13	11296.5	0	0	5
chr1	173811200	173811212	2	6.5	Human_STR_86689	AG	0	173811206	17185	0	0	4	0	1	1	6	1990	0	3	81	3203	0	10	72	1990	0	2	21	0	3	13	11039	0	0	5
chr1	173811423	173811455	1	33	Human_STR_86690	T	0	173811439	17418	0	0	4	0	1	1	6	1757	0	3	81	2970	0	10	72	1757	0	2	21	0	3	13	10806	0	0	5
chr1	173812077	173812095	1	19	Human_STR_86691	A	0	173812086	18065	0	0	4	0	1	1	6	1110	0	3	81	2323	0	10	72	1110	0	2	21	0	3	13	10159	0	0	5
chr1	173813808	173813846	1	39	Human_STR_86692	A	0	173813827	19806	0	0	4	0	1	1	6	631	1	4	79	582	1	10	72	631	1	1	21	3	3	13	8418	0	1	5
chr1	173813917	173813949	1	33	Human_STR_86693	T	0	173813933	19912	0	0	4	0	1	1	6	737	1	4	79	476	1	10	72	737	1	1	21	3	3	13	8312	0	1	5
chr1	173814551	173814585	4	8.75	Human_STR_86694	ATTT	0	173814568	20547	0	0	4	0	1	1	6	1372	0	5	79	159	1	10	72	1372	0	1	21	0	3	13	7677	0	1	5
chr1	173815296	173815310	1	15	Human_STR_86695	A	0	173815303	21282	0	0	4	0	1	1	6	1282	0	5	79	894	1	10	72	2107	0	1	21	0	3	13	6942	0	1	5
chr1	173816860	173816874	1	15	Human_STR_86696	T	0	173816867	20650	0	0	4	0	1	1	6	282	1	6	79	2458	0	11	72	3671	0	2	21	0	3	13	5378	0	1	5
chr1	173816983	173817007	1	25	Human_STR_86697	T	0	173816995	20522	0	0	4	0	1	1	6	410	1	6	80	2473	0	11	72	3799	0	2	21	0	3	13	5250	0	1	5
chr1	173818293	173818306	1	14	Human_STR_86698	T	0	173818299.5	19217.5	0	0	4	0	1	1	6	1714.5	0	6	80	1168.5	0	10	72	5103.5	0	2	22	0	3	13	3945.5	0	1	5
chr1	173818670	173818686	1	17	Human_STR_86699	A	0	173818678	18839	0	0	4	0	1	1	6	1914	0	6	80	790	3	10	72	5482	0	2	22	0	3	13	3567	0	1	5
chr1	173819000	173819019	1	20	Human_STR_86700	T	0	173819009.5	18507.5	0	0	4	0	1	1	6	1582.5	0	6	81	458.5	3	10	72	5813.5	0	2	22	0	3	13	3235.5	0	1	5
chr1	173819422	173819436	1	15	Human_STR_86701	A	0	173819429	18088	0	0	4	0	1	1	6	1163	0	6	81	39	3	10	72	6233	0	2	22	0	3	13	2816	0	1	5
chr1	173819744	173819759	1	16	Human_STR_86702	T	0	173819751.5	17765.5	0	0	4	0	1	1	6	840.5	1	6	81	206.5	3	10	72	5939.5	0	2	22	0	3	13	2493.5	0	1	5
chr1	173820387	173820402	1	16	Human_STR_86703	A	0	173820394.5	17122.5	0	0	4	0	1	1	6	197.5	1	6	81	849.5	3	10	72	5296.5	0	2	22	0	3	13	1850.5	0	1	5
chr1	173821634	173821659	1	26	Human_STR_86704	T	0	173821646.5	15870.5	0	0	4	0	1	1	6	573.5	1	6	81	843.5	3	10	72	4044.5	0	3	22	0	4	13	598.5	1	1	5
chr1	173823104	173823119	3	5.33333	Human_STR_86705	GTT	0	173823111.5	14405.5	0	0	4	0	1	1	6	891.5	2	8	81	518.5	3	10	72	2579.5	0	4	22	0	5	13	866.5	1	1	5
chr1	173823281	173823295	1	15	Human_STR_86706	T	0	173823288	14229	0	0	4	0	1	1	6	749	1	7	81	695	3	10	72	2403	0	3	22	0	4	13	1043	0	1	5
chr1	173824244	173824259	1	16	Human_STR_86707	T	0	173824251.5	13265.5	0	0	4	0	1	1	6	214.5	1	7	81	1658.5	0	10	72	1439.5	0	3	22	0	4	13	2006.5	0	1	5
chr1	173824594	173824617	4	6	Human_STR_86708	GTTT	0	173824605.5	12911.5	0	0	4	0	1	1	6	568.5	1	7	81	2012.5	0	9	72	1085.5	0	3	22	0	4	13	2360.5	0	1	5
chr1	173824956	173824970	1	15	Human_STR_86709	T	0	173824963	12554	0	0	4	0	1	1	6	728	2	7	81	1778	0	9	72	728	1	3	22	2	4	13	2718	0	1	5
chr1	173827692	173827702	1	11	Human_STR_86710	T	0	173827697	9820	0	1	4	13	1	2	6	2006	0	8	84	916	3	9	72	2006	0	5	22	0	5	13	5452	0	3	5
chr1	173828001	173828011	1	11	Human_STR_86711	A	0	173828006	9511	0	1	4	322	1	2	6	2315	0	8	85	1225	0	9	72	2315	0	5	22	0	5	13	5761	0	3	5
chr1	173828571	173828582	1	12	Human_STR_86712	T	0	173828576.5	8940.5	0	1	4	892.5	1	2	6	2885.5	0	8	86	1795.5	0	9	72	2885.5	0	5	22	0	5	13	6331.5	0	3	5
chr1	173828782	173828800	5	3.8	Human_STR_86713	ATTTT	0	173828791	8726	0	1	4	1107	0	2	6	2915	0	8	86	2010	0	9	72	2819	0	5	22	0	5	13	6546	0	3	5
chr1	173830225	173830245	1	21	Human_STR_86714	T	0	173830235	7282	0	1	4	2551	0	2	6	1471	0	10	87	3454	0	6	72	1375	0	6	22	0	5	13	6425	0	4	5
chr1	173830723	173830739	1	17	Human_STR_86715	A	0	173830731	6786	0	1	4	3047	0	2	6	975	1	9	87	3950	0	6	72	879	1	6	22	1	5	13	5929	0	4	5
chr1	173834333	173834348	1	16	Human_STR_86716	A	0	173834340.5	3176.5	0	1	4	3176.5	0	2	6	869.5	1	10	87	7559.5	0	3	73	869.5	1	6	23	1	5	15	2319.5	0	3	5
chr1	173840290	173840309	5	4	Human_STR_86717	GGTTT	0	173840299.5	2782.5	0	1	4	0	1	1	6	498.5	1	10	87	13518.5	0	0	73	1060.5	0	6	23	0	6	15	879.5	1	3	5
chr1	173841198	173841224	5	5.4	Human_STR_86718	ATTTT	0	173841211	3694	0	1	4	0	1	1	6	413	1	10	87	14430	0	0	73	1972	0	6	22	0	6	15	1791	0	3	5
chr1	173841511	173841527	5	3.4	Human_STR_86719	ATTTT	0	173841519	4002	0	1	4	0	1	1	6	721	2	10	87	14738	0	0	73	2280	0	6	22	0	6	15	2099	0	3	5
chr1	173842145	173842159	1	15	Human_STR_86720	A	0	173842152	4635	0	1	4	0	1	1	6	314	1	8	88	15371	0	0	73	2913	0	4	22	0	4	15	2732	0	3	5
chr1	173843394	173843411	1	18	Human_STR_86721	A	0	173843402.5	5885.5	0	1	4	0	1	1	6	647.5	2	10	88	16621.5	0	0	73	4163.5	0	5	22	0	4	15	3982.5	0	3	5
chr1	173843477	173843490	1	14	Human_STR_86722	T	0	173843483.5	5966.5	0	1	4	0	1	1	6	566.5	1	10	88	16702.5	0	0	73	4244.5	0	5	22	0	4	15	4063.5	0	3	5
chr1	173844255	173844298	2	22	Human_STR_86723	GT	0	173844276.5	6759.5	0	1	4	0	1	1	6	226.5	2	10	88	17495.5	0	0	73	4530.5	0	7	22	0	5	15	4856.5	0	3	5
chr1	173844364	173844380	2	8.5	Human_STR_86724	AT	0	173844372	6855	0	1	4	0	1	1	6	322	2	10	88	17591	0	0	73	4435	0	7	22	0	5	15	4952	0	3	5
chr1	173844394	173844406	2	6.5	Human_STR_86725	AC	0	173844400	6883	0	1	4	0	1	1	6	350	2	10	88	17619	0	0	73	4407	0	7	22	0	5	15	4980	0	3	5
chr1	173846512	173846535	1	24	Human_STR_86726	T	0	173846523.5	9006.5	0	1	4	0	1	1	6	1292.5	0	13	88	19742.5	0	0	73	2283.5	0	5	22	0	5	15	7103.5	0	3	5
chr1	173848230	173848247	1	18	Human_STR_86727	A	0	173848238.5	10721.5	0	0	4	0	1	1	6	3007.5	0	14	87	21457.5	0	0	73	568.5	1	5	22	3	5	15	8818.5	0	1	5
chr1	173850083	173850104	1	22	Human_STR_86728	T	0	173850093.5	12576.5	0	0	4	0	1	1	6	2779.5	0	15	89	22945.5	0	0	73	1286.5	0	4	22	0	4	15	10673.5	0	0	5
chr1	173851192	173851202	1	11	Human_STR_86729	A	0	173851197	13680	0	0	4	0	1	1	6	1676	0	15	90	21842	0	0	73	1929	0	4	22	0	4	15	11777	0	0	5
chr1	173851376	173851397	1	22	Human_STR_86730	T	0	173851386.5	13869.5	0	0	4	0	1	1	6	1486.5	0	15	90	21652.5	0	0	73	1739.5	0	4	22	0	4	15	11966.5	0	0	5
chr1	173853292	173853307	1	16	Human_STR_86731	T	0	173853299.5	15782.5	0	0	4	0	1	1	6	173.5	2	16	92	19739.5	0	0	73	173.5	3	4	22	1	4	15	13879.5	0	0	5
chr1	173854367	173854384	6	3	Human_STR_86732	AAAAAC	0	173854375.5	16858.5	0	0	4	0	1	1	6	282.5	3	16	92	18663.5	0	0	73	542.5	2	4	22	1	4	15	14955.5	0	0	5
chr1	173859166	173859181	1	16	Human_STR_86733	T	0	173859173.5	21656.5	0	0	4	0	1	1	5	74.5	3	21	95	13865.5	0	0	73	5340.5	0	4	22	0	1	15	19753.5	0	0	5
chr1	173863933	173863957	5	5	Human_STR_86734	GTTTT	0	173863945	22520	0	0	4	0	1	2	5	447	4	22	95	9094	0	12	73	5009	0	1	22	0	1	15	24525	0	0	5
chr1	173867600	173867616	1	17	Human_STR_86735	A	0	173867608	18857	0	0	4	0	1	2	5	1346	0	18	95	5431	0	16	73	1346	0	2	22	0	2	15	28188	0	0	5
chr1	173868334	173868344	1	11	Human_STR_86736	T	0	173868339	18126	0	0	4	0	1	2	5	615	2	18	95	4700	0	16	73	615	1	2	22	1	2	15	28919	0	0	5
chr1	173870538	173870559	1	22	Human_STR_86737	T	0	173870548.5	15916.5	0	0	4	0	1	2	5	185.5	3	17	96	2490.5	0	26	73	1594.5	0	4	22	0	4	15	31128.5	0	0	5
chr1	173874863	173874873	1	11	Human_STR_86738	A	0	173874868	11597	0	0	4	0	1	2	5	532	1	18	95	1243	0	43	73	532	1	5	22	1	4	15	35448	0	0	6
chr1	173875774	173875789	1	16	Human_STR_86739	T	0	173875781.5	10683.5	0	0	4	0	1	2	5	381.5	2	16	94	329.5	4	43	73	381.5	1	5	22	1	4	15	36361.5	0	0	6
chr1	173876256	173876270	1	15	Human_STR_86740	A	0	173876263	10202	0	0	4	0	1	2	5	441	2	16	94	152	4	43	73	863	1	5	22	1	4	15	36843	0	0	6
chr1	173877123	173877166	3	14.6667	Human_STR_86741	AAT	0	173877144.5	9320.5	0	1	4	0	1	2	5	440.5	1	16	95	529.5	3	43	73	1686.5	0	5	22	0	4	15	37724.5	0	0	6
chr1	173877629	173877650	1	22	Human_STR_86742	A	0	173877639.5	8825.5	0	1	4	0	1	2	5	830.5	2	17	95	1024.5	0	43	73	1191.5	0	5	22	0	4	15	38219.5	0	0	6
chr1	173877694	173877716	4	5.75	Human_STR_86743	ATTT	0	173877705	8760	0	1	4	0	1	2	5	765	1	17	95	996	1	43	73	1126	0	5	22	0	4	15	38285	0	0	6
chr1	173877866	173877880	1	15	Human_STR_86744	T	0	173877873	8592	0	1	4	0	1	2	5	597	3	17	96	828	4	43	73	958	2	5	22	2	4	15	38453	0	0	6
chr1	173878304	173878324	3	7	Human_STR_86745	AAT	0	173878314	8151	0	1	4	0	1	2	5	156	3	17	96	387	8	43	73	517	2	5	22	2	4	15	38894	0	0	6
chr1	173879719	173879740	4	5.5	Human_STR_86746	AAAT	0	173879729.5	6735.5	0	1	4	0	1	2	5	868.5	2	13	96	203.5	9	43	73	868.5	2	4	23	2	4	16	40309.5	0	0	6
chr1	173882993	173883010	1	18	Human_STR_86747	A	0	173883001.5	3463.5	0	1	4	0	1	1	5	454.5	1	15	95	715.5	7	43	73	2250.5	0	5	23	0	4	16	43581.5	0	0	6
chr1	173883216	173883228	1	13	Human_STR_86748	A	0	173883222	3243	0	1	4	0	1	1	5	675	1	16	95	495	8	31	73	2471	0	5	23	0	4	16	43802	0	0	6
chr1	173883356	173883370	4	3.75	Human_STR_86749	AAAT	0	173883363	3102	0	1	4	0	1	1	5	816	1	16	95	354	8	31	73	2612	0	5	23	0	4	16	43943	0	0	6
chr1	173884826	173884847	4	5.5	Human_STR_86750	AAAC	0	173884836.5	1628.5	0	1	4	0	1	1	5	874.5	1	16	96	806.5	5	31	73	4085.5	0	5	24	0	4	16	45416.5	0	0	6
chr1	173885653	173885669	2	8.5	Human_STR_86751	AG	0	173885661	804	1	1	4	0	1	1	5	50	2	15	96	1631	0	31	73	4910	0	4	24	0	3	16	46241	0	0	6
chr1	173886799	173886820	2	11	Human_STR_86752	AG	0	173886809.5	344.5	1	1	4	344.5	1	1	5	594.5	2	15	96	2779.5	0	27	73	5006.5	0	4	24	0	3	16	47389.5	0	0	6
chr1	173887948	173887959	1	12	Human_STR_86753	A	0	173887953.5	1488.5	0	1	4	1488.5	0	1	5	511.5	1	15	98	3923.5	0	27	73	3862.5	0	4	26	0	3	16	48533.5	0	0	6
chr1	173888866	173888882	1	17	Human_STR_86754	A	0	173888874	2409	0	1	4	2409	0	1	5	1432	0	13	98	4844	0	23	73	2942	0	2	26	0	1	16	49454	0	0	6
chr1	173889059	173889080	3	7.33333	Human_STR_86755	CTT	0	173889069.5	2604.5	0	1	4	2604.5	0	1	5	1627.5	0	13	98	5039.5	0	20	73	2746.5	0	2	26	0	1	16	49649.5	0	0	6
chr1	173890100	173890114	1	15	Human_STR_86756	A	0	173890107	3642	0	1	4	3642	0	1	5	1709	0	13	99	6077	0	17	73	1709	0	2	26	0	1	16	50687	0	0	6
chr1	173890860	173890876	4	4.25	Human_STR_86757	ATTT	0	173890868	4403	0	1	4	4403	0	2	5	948	1	12	99	6838	0	17	73	948	1	1	26	0	0	16	51448	0	0	7
chr1	173892672	173892688	2	8.5	Human_STR_86758	CT	0	173892680	6215	0	1	5	6215	0	2	5	21	4	10	99	8650	0	8	73	864	1	1	27	0	0	16	53260	0	0	8
chr1	173892706	173892746	2	20.5	Human_STR_86759	AT	0	173892726	6261	0	1	5	6261	0	2	5	67	4	10	99	8696	0	8	73	910	1	1	27	0	0	16	53306	0	0	8
chr1	173893779	173893805	1	27	Human_STR_86760	T	0	173893792	7327	0	1	5	6429	0	2	5	775	1	12	99	9762	0	5	73	1976	0	1	27	0	0	16	54372	0	0	7
chr1	173895835	173895849	1	15	Human_STR_86761	A	0	173895842	9377	0	1	3	4379	0	2	4	310	1	13	100	11812	0	0	68	4026	0	1	27	0	0	16	56422	0	0	7
chr1	173896006	173896031	1	26	Human_STR_86762	A	0	173896018.5	9553.5	0	1	3	4202.5	0	2	4	133.5	1	13	100	11988.5	0	0	66	4202.5	0	1	27	0	0	16	56598.5	0	0	7
chr1	173896240	173896256	2	8.5	Human_STR_86763	GT	0	173896248	9783	0	1	3	3973	0	2	4	96	1	12	99	12218	0	0	66	4432	0	1	27	0	0	16	56828	0	0	7
chr1	173896816	173896836	1	21	Human_STR_86764	T	0	173896826	10361	0	0	3	3395	0	1	4	674	1	12	99	12796	0	0	66	5010	0	1	27	0	0	16	57406	0	0	7
chr1	173897059	173897069	1	11	Human_STR_86765	T	0	173897064	10599	0	0	3	3157	0	1	4	912	1	12	99	13034	0	0	66	5248	0	2	27	0	0	16	57644	0	0	7
chr1	173897647	173897660	1	14	Human_STR_86766	A	0	173897653.5	11188.5	0	0	3	2567.5	0	1	4	562.5	1	11	99	13623.5	0	0	62	5837.5	0	2	27	0	0	16	58233.5	0	0	7
chr1	173898782	173898795	1	14	Human_STR_86767	T	0	173898788.5	12323.5	0	0	3	1432.5	0	1	4	572.5	1	12	99	14758.5	0	0	62	6972.5	0	3	27	0	1	16	59368.5	0	0	7
chr1	173898943	173898969	1	27	Human_STR_86768	T	0	173898956	12491	0	0	3	1265	0	1	4	740	1	12	99	14926	0	0	62	7140	0	3	27	0	1	16	59536	0	0	7
chr1	173899930	173899947	1	18	Human_STR_86769	A	0	173899938.5	13473.5	0	0	3	282.5	1	1	4	978.5	1	12	99	15908.5	0	0	62	6995.5	0	3	28	0	1	16	60518.5	0	0	7
chr1	173901044	173901054	1	11	Human_STR_86770	T	0	173901049	14584	0	0	3	0	1	1	4	132	1	12	99	17019	0	0	60	5885	0	3	28	0	1	16	61629	0	0	7
chr1	173901106	173901120	1	15	Human_STR_86771	A	0	173901113	14648	0	0	3	0	1	1	4	196	1	12	99	17083	0	0	60	5821	0	3	28	0	1	16	61693	0	0	7
chr1	173901373	173901402	5	6	Human_STR_86772	AAAAT	0	173901387.5	14922.5	0	0	3	0	1	1	4	470.5	1	12	99	17357.5	0	0	60	5546.5	0	3	28	0	1	16	61967.5	0	0	7
chr1	173901941	173901962	3	7.33333	Human_STR_86773	AAT	0	173901951.5	15486.5	0	0	3	0	1	1	4	1034.5	0	11	99	17921.5	0	0	60	4982.5	0	2	28	0	1	16	62531.5	0	0	7
chr1	173904710	173904720	1	11	Human_STR_86774	A	0	173904715	18250	0	0	3	0	1	1	4	243	3	8	101	20685	0	0	57	2219	0	2	27	0	1	16	65295	0	0	7
chr1	173905653	173905677	1	25	Human_STR_86775	A	0	173905665	19200	0	0	3	0	1	1	4	429	2	8	101	21635	0	0	57	1269	0	2	27	0	1	16	66245	0	0	7
chr1	173905949	173905959	1	11	Human_STR_86776	A	0	173905954	19489	0	0	3	0	1	1	4	718	2	8	101	21924	0	0	57	980	1	2	27	0	1	16	66534	0	0	7
chr1	173906053	173906104	2	26	Human_STR_86777	AT	0	173906078.5	19613.5	0	0	3	0	1	1	4	842.5	1	8	101	22048.5	0	0	57	855.5	1	2	27	0	1	16	66658.5	0	0	7
chr1	173906657	173906670	1	14	Human_STR_86778	A	0	173906663.5	20198.5	0	0	3	0	1	1	4	1147.5	0	7	102	22633.5	0	0	55	270.5	1	2	27	0	1	16	67243.5	0	0	7
chr1	173908667	173908693	1	27	Human_STR_86779	A	0	173908680	22215	0	0	3	0	1	1	4	869	1	8	102	22322	0	0	54	247	1	3	27	1	1	16	65485	0	0	7
chr1	173908973	173908989	1	17	Human_STR_86780	A	0	173908981	22516	0	0	3	0	1	1	4	1170	0	9	102	22021	0	0	54	548	1	3	27	1	1	16	65184	0	0	7
chr1	173909771	173909793	1	23	Human_STR_86781	T	0	173909782	23317	0	0	3	0	1	1	4	1971	0	9	102	21220	0	0	54	1349	0	3	27	0	1	16	64383	0	0	8
chr1	173909966	173909978	1	13	Human_STR_86782	T	0	173909972	23507	0	0	3	0	1	1	4	2161	0	9	102	21030	0	0	54	1539	0	3	27	0	1	16	64193	0	0	8
chr1	173911079	173911094	1	16	Human_STR_86783	A	0	173911086.5	24621.5	0	0	3	0	1	1	4	3275.5	0	8	103	19915.5	0	0	54	2653.5	0	3	27	0	1	16	63078.5	0	0	8
chr1	173911380	173911408	1	29	Human_STR_86784	A	0	173911394	24929	0	0	3	0	1	1	4	3583	0	8	103	19608	0	0	54	2961	0	3	27	0	1	16	62771	0	0	8
chr1	173911567	173911598	1	32	Human_STR_86785	A	0	173911582.5	25117.5	0	0	3	0	1	1	4	3771.5	0	8	103	19419.5	0	0	54	3149.5	0	3	27	0	1	16	62582.5	0	0	8
chr1	173911964	173911974	1	11	Human_STR_86786	A	0	173911969	25504	0	0	3	0	1	1	4	4158	0	8	103	19033	0	0	54	3536	0	3	27	0	1	16	62196	0	0	8
chr1	173913134	173913154	1	21	Human_STR_86787	A	0	173913144	26679	0	0	3	0	1	1	4	3771	0	8	103	17858	0	0	54	4505	0	3	27	0	1	16	61021	0	0	8
chr1	173913313	173913330	1	18	Human_STR_86788	A	0	173913321.5	26856.5	0	0	3	0	1	1	4	3593.5	0	7	102	17680.5	0	0	54	4327.5	0	3	26	0	1	15	60843.5	0	0	8
chr1	173913707	173913733	4	6.75	Human_STR_86789	AAAC	0	173913720	27255	0	0	3	0	1	1	4	3195	0	7	102	17282	0	0	54	3929	0	3	27	0	1	15	60445	0	0	8
chr1	173914264	173914279	1	16	Human_STR_86790	T	0	173914271.5	27806.5	0	0	3	0	1	1	4	2643.5	0	6	102	16730.5	0	0	54	3377.5	0	3	27	0	1	15	59893.5	0	0	8
chr1	173914853	173914863	1	11	Human_STR_86791	T	0	173914858	28393	0	0	3	0	1	1	4	2057	0	7	103	16144	0	0	53	2791	0	3	27	0	1	15	59307	0	0	8
chr1	173915320	173915346	4	6.75	Human_STR_86792	AAAC	0	173915333	28868	0	0	3	0	1	1	4	1582	0	5	103	15669	0	0	53	2316	0	3	29	0	1	16	58832	0	0	8
chr1	173917550	173917566	2	8.5	Human_STR_86793	AT	0	173917558	31093	0	0	3	0	1	1	4	600	2	8	105	13444	0	0	53	91	1	2	29	0	1	16	56607	0	0	8
chr1	173917744	173917758	4	3.75	Human_STR_86794	GTTT	0	173917751	31286	0	0	3	0	1	1	4	407	2	8	105	13251	0	0	53	102	1	2	29	0	1	16	56414	0	0	8
chr1	173918215	173918225	1	11	Human_STR_86795	A	0	173918220	31755	0	0	3	0	1	1	4	62	2	8	105	12782	0	0	53	571	1	2	29	0	1	16	55945	0	0	8
chr1	173918268	173918283	1	16	Human_STR_86796	G	0	173918275.5	31810.5	0	0	3	0	1	1	4	117.5	2	8	105	12726.5	0	0	53	626.5	1	2	29	0	1	16	55889.5	0	0	8
chr1	173918510	173918522	1	13	Human_STR_86797	T	0	173918516	32051	0	0	3	0	1	1	4	358	2	9	105	12486	0	0	53	867	1	1	29	0	0	16	55649	0	0	8
chr1	173919559	173919579	1	21	Human_STR_86798	A	0	173919569	33104	0	0	3	0	1	1	4	673	1	9	106	11433	0	0	50	1920	0	1	29	0	0	16	54596	0	0	8
chr1	173920685	173920696	1	12	Human_STR_86799	T	0	173920690.5	34225.5	0	0	3	0	1	1	4	1794.5	0	11	106	10311.5	0	0	50	3041.5	0	1	29	0	0	16	53474.5	0	0	8
chr1	173921293	173921315	1	23	Human_STR_86800	A	0	173921304	34839	0	0	3	0	1	1	4	2408	0	11	106	9698	0	1	50	3655	0	2	29	0	2	16	52861	0	0	8
chr1	173921501	173921525	1	25	Human_STR_86801	T	0	173921513	35048	0	0	3	0	1	1	4	2617	0	11	106	9489	0	1	50	3864	0	2	29	0	2	16	52652	0	0	8
chr1	173921541	173921560	1	20	Human_STR_86802	A	0	173921550.5	35085.5	0	0	3	0	1	1	4	2654.5	0	11	106	9451.5	0	1	50	3901.5	0	2	29	0	2	16	52614.5	0	0	8
chr1	173923178	173923199	3	7.33333	Human_STR_86803	AAT	0	173923188.5	36723.5	0	0	3	0	1	1	4	1594.5	0	11	105	7813.5	0	1	47	5539.5	0	2	29	0	2	16	50976.5	0	0	7
chr1	173924364	173924382	1	19	Human_STR_86804	A	0	173924373	37908	0	0	3	0	1	1	4	410	1	11	104	6629	0	1	47	6554	0	2	29	0	2	16	49792	0	0	7
chr1	173924402	173924431	3	10	Human_STR_86805	AAC	0	173924416.5	37951.5	0	0	3	0	1	1	4	366.5	1	11	104	6585.5	0	1	47	6510.5	0	2	29	0	2	16	49748.5	0	0	7
chr1	173924458	173924473	1	16	Human_STR_86806	T	0	173924465.5	38000.5	0	0	3	0	1	1	4	317.5	1	11	104	6536.5	0	1	47	6461.5	0	2	29	0	2	16	49699.5	0	0	7
chr1	173925269	173925304	1	36	Human_STR_86807	A	0	173925286.5	38821.5	0	0	3	0	1	1	4	503.5	3	11	104	5715.5	0	1	47	5640.5	0	2	29	0	2	16	48878.5	0	0	7
chr1	173926042	173926056	4	3.75	Human_STR_86808	ATTT	0	173926049	39584	0	0	3	0	1	1	4	78	3	11	103	4953	0	1	47	4878	0	2	28	0	2	14	48116	0	0	7
chr1	173927316	173927326	1	11	Human_STR_86809	A	0	173927321	40856	0	0	3	0	1	1	4	556	2	10	103	3681	0	1	44	3606	0	2	28	0	2	14	46844	0	0	7
chr1	173927686	173927702	1	17	Human_STR_86810	A	0	173927694	41229	0	0	3	0	1	1	3	183	2	11	103	3308	0	1	44	3233	0	1	28	0	2	14	46471	0	0	7
chr1	173929246	173929268	1	23	Human_STR_86811	A	0	173929257	42792	0	0	3	0	1	1	3	477	3	9	103	1745	0	1	44	1670	0	1	28	0	2	14	44908	0	0	7
chr1	173929432	173929446	4	3.75	Human_STR_86812	AAAT	0	173929439	42974	0	0	3	0	1	1	3	295	3	9	103	1563	0	1	44	1488	0	1	28	0	2	14	44726	0	0	7
chr1	173930702	173930713	1	12	Human_STR_86813	A	0	173930707.5	44242.5	0	0	3	0	1	1	3	720.5	2	9	104	294.5	1	1	44	219.5	1	1	28	2	2	14	43457.5	0	0	7
chr1	173933493	173933507	1	15	Human_STR_86814	T	0	173933500	47035	0	0	3	0	1	1	3	3513	0	10	102	2498	0	1	44	2573	0	1	26	0	2	13	40665	0	0	7
chr1	173933883	173933894	1	12	Human_STR_86815	T	0	173933888.5	47423.5	0	0	3	0	1	1	3	3525.5	0	10	102	2886.5	0	1	44	2961.5	0	1	26	0	2	13	40276.5	0	0	7
chr1	173937019	173937033	4	3.75	Human_STR_86816	AAAC	0	173937026	50561	0	0	3	0	1	1	3	388	1	6	100	6024	0	1	44	6099	0	1	24	0	2	13	37139	0	0	6
chr1	173937995	173938013	1	19	Human_STR_86817	T	0	173938004	51539	0	0	2	0	1	1	3	590	1	6	100	7002	0	1	44	7077	0	1	24	0	2	13	36161	0	0	6
chr1	173938447	173938457	1	11	Human_STR_86818	A	0	173938452	51987	0	0	2	0	1	1	3	1038	0	6	100	7450	0	1	44	7525	0	1	24	0	2	13	35713	0	0	6
chr1	173938849	173938883	5	7	Human_STR_86819	AAAAT	0	173938866	52401	0	0	2	0	1	1	3	1452	0	5	100	7864	0	1	44	7939	0	1	24	0	2	13	35299	0	0	6
chr1	173940099	173940117	1	19	Human_STR_86820	T	0	173940108	51387	0	0	2	0	1	1	3	1508	0	5	98	9106	0	1	44	9181	0	1	23	0	2	12	34057	0	0	5
chr1	173942673	173942689	1	17	Human_STR_86821	A	0	173942681	48814	0	0	2	0	1	1	3	1065	0	7	98	11679	0	0	44	11754	0	0	23	0	0	12	31484	0	0	5
chr1	173943416	173943444	1	29	Human_STR_86822	A	0	173943430	48065	0	0	2	0	1	1	3	1814	0	8	98	12428	0	0	44	12503	0	0	23	0	0	12	30735	0	0	5
chr1	173945036	173945072	1	37	Human_STR_86823	A	0	173945054	46441	0	0	2	0	1	1	3	2136	0	8	97	14052	0	0	44	14127	0	0	23	0	0	12	29111	0	0	5
chr1	173945429	173945454	3	8.66667	Human_STR_86824	AAT	0	173945441.5	46053.5	0	0	2	0	1	1	3	1748.5	0	8	96	14439.5	0	0	44	14514.5	0	0	23	0	0	12	28723.5	0	0	5
chr1	173945591	173945605	1	15	Human_STR_86825	A	0	173945598	45897	0	0	2	0	1	1	3	1592	0	8	96	14596	0	0	44	14671	0	0	23	0	0	12	28567	0	0	5
chr1	173946062	173946078	1	17	Human_STR_86826	T	0	173946070	45425	0	0	2	0	1	1	3	1120	0	8	96	15068	0	0	44	15143	0	0	23	0	0	12	28095	0	0	5
chr1	173948793	173948812	4	5	Human_STR_86827	AAAC	0	173948802.5	42692.5	0	0	2	0	1	1	3	81.5	2	10	97	17800.5	0	0	44	17875.5	0	0	23	0	0	12	25362.5	0	0	5
chr1	173949182	173949196	1	15	Human_STR_86828	T	0	173949189	42306	0	0	2	0	1	1	3	142	2	10	97	18187	0	0	44	18262	0	0	22	0	0	9	24976	0	0	5
chr1	173949394	173949413	1	20	Human_STR_86829	A	0	173949403.5	42091.5	0	0	2	0	1	1	3	72.5	3	10	97	18401.5	0	0	44	18476.5	0	0	22	0	0	9	24761.5	0	0	5
chr1	173951524	173951538	4	3.75	Human_STR_86830	AAAT	0	173951531	39964	0	0	2	0	1	1	3	1007	0	11	98	20529	0	0	44	20604	0	0	22	0	0	9	22634	0	0	5
chr1	173955156	173955174	3	6.33333	Human_STR_86831	ATT	0	173955165	36330	0	0	2	0	1	1	3	1447	0	11	95	24163	0	0	44	23197	0	0	19	0	0	9	19000	0	0	5
chr1	173956612	173956632	2	10.5	Human_STR_86832	GT	0	173956622	34873	0	0	2	0	1	1	3	10	2	12	91	25620	0	0	44	21740	0	0	19	0	0	9	17543	0	0	5
chr1	173958849	173958875	1	27	Human_STR_86833	T	0	173958862	32633	0	0	2	0	1	1	3	1234	0	11	89	27860	0	0	44	19500	0	0	19	0	0	9	15303	0	0	5
chr1	173959224	173959237	1	14	Human_STR_86834	T	0	173959230.5	32264.5	0	0	2	0	1	1	3	1515.5	0	10	88	28228.5	0	0	44	19131.5	0	0	20	0	0	10	14934.5	0	0	5
chr1	173960355	173960376	4	5.5	Human_STR_86835	AAAG	0	173960365.5	31129.5	0	0	2	0	1	1	3	380.5	1	9	89	29363.5	0	0	44	17996.5	0	0	20	0	0	10	13799.5	0	0	5
chr1	173961799	173961862	2	32	Human_STR_86836	AC/AG	0	173961830.5	29664.5	0	0	2	0	1	1	3	1084.5	0	9	89	30828.5	0	0	44	16531.5	0	0	20	0	0	10	12334.5	0	0	5
chr1	173962148	173962164	2	8.5	Human_STR_86837	AC	0	173962156	29339	0	0	2	0	1	1	3	1410	0	9	90	31154	0	0	44	16206	0	0	20	0	0	10	12009	0	0	5
chr1	173962217	173962228	1	12	Human_STR_86838	T	0	173962222.5	29272.5	0	0	2	0	1	1	3	1476.5	0	9	90	31220.5	0	0	44	16139.5	0	0	20	0	0	10	11942.5	0	0	5
chr1	173962551	173962564	1	14	Human_STR_86839	T	0	173962557.5	28937.5	0	0	2	0	1	1	3	1647.5	0	8	91	31555.5	0	0	44	15804.5	0	0	20	0	0	10	11607.5	0	0	5
chr1	173963161	173963182	1	22	Human_STR_86840	A	0	173963171.5	28323.5	0	0	2	0	1	1	3	1033.5	0	7	92	32169.5	0	0	44	15190.5	0	0	20	0	0	10	10993.5	0	0	5
chr1	173963531	173963549	4	4.75	Human_STR_86841	AAAC	0	173963540	27955	0	0	2	0	1	1	3	665	1	7	90	32538	0	0	44	14822	0	0	20	0	0	10	10625	0	0	5
chr1	173963935	173963959	1	25	Human_STR_86842	A	0	173963947	27548	0	0	2	0	1	1	3	258	1	7	90	32945	0	0	44	14415	0	0	20	0	0	10	10218	0	0	5
chr1	173964672	173964700	1	29	Human_STR_86843	A	0	173964686	26809	0	0	2	0	1	1	3	481	2	8	90	33684	0	0	44	13676	0	0	20	0	0	10	9479	0	1	5
chr1	173968233	173968243	1	11	Human_STR_86844	A	0	173968238	23257	0	0	2	0	1	1	3	2020	0	7	88	37236	0	0	44	10124	0	0	20	0	0	10	5927	0	1	5
chr1	173972524	173972558	2	17.5	Human_STR_86845	AC	0	173972541	18954	0	0	2	0	1	1	3	2083	0	7	85	41539	0	0	44	5821	0	1	19	0	1	10	1624	0	1	5
chr1	173972801	173972816	1	16	Human_STR_86846	T	0	173972808.5	18686.5	0	0	2	0	1	1	2	1815.5	0	7	85	41806.5	0	0	44	5553.5	0	1	19	0	1	10	1356.5	0	1	5
chr1	173973178	173973220	2	21.5	Human_STR_86847	AT	0	173973199	18296	0	0	2	0	1	1	2	1425	0	7	85	42197	0	0	33	5163	0	1	19	0	1	10	966	1	1	5
chr1	173973232	173973254	6	3.83333	Human_STR_86848	ATTTTT	0	173973243	18252	0	0	2	0	1	1	2	1381	0	7	85	42241	0	0	32	5119	0	1	19	0	1	10	922	1	1	5
chr1	173973790	173973806	1	17	Human_STR_86849	A	0	173973798	17697	0	0	2	0	1	1	2	826	1	7	85	42796	0	0	32	4564	0	1	19	0	1	10	367	1	1	5
chr1	173975346	173975376	4	7.75	Human_STR_86850	AAAT	0	173975361	16134	0	0	2	0	1	1	2	737	1	6	85	44359	0	0	32	3001	0	2	19	0	3	10	1196	0	1	5
chr1	173976528	173976541	1	14	Human_STR_86851	A	0	173976534.5	14960.5	0	0	2	0	1	1	2	478.5	1	6	85	45532.5	0	0	30	1827.5	0	2	18	0	3	9	2369.5	0	1	5
chr1	173976598	173976615	3	6	Human_STR_86852	GTT	0	173976606.5	14888.5	0	0	2	0	1	1	2	406.5	1	6	86	45604.5	0	0	29	1755.5	0	2	18	0	3	9	2441.5	0	1	5
chr1	173978115	173978136	1	22	Human_STR_86853	A	0	173978125.5	13369.5	0	0	2	0	1	1	2	321.5	1	8	85	47123.5	0	0	28	236.5	1	4	19	1	4	10	3960.5	0	1	5
chr1	173980632	173980642	1	11	Human_STR_86854	T	0	173980637	10858	0	0	2	0	1	1	2	440	1	8	84	49635	0	0	18	2275	0	4	17	0	4	9	6472	0	1	5
chr1	173981369	173981379	1	11	Human_STR_86855	A	0	173981374	10121	0	0	2	0	1	1	2	1177	0	8	83	50372	0	0	9	3012	0	5	16	0	4	8	7209	0	2	5
chr1	173981923	173981954	5	6.4	Human_STR_86856	AAAAG	0	173981938.5	9556.5	0	1	2	0	1	1	2	1741.5	0	8	81	50936.5	0	0	9	2823.5	0	5	16	0	4	8	7773.5	0	2	5
chr1	173983504	173983514	1	11	Human_STR_86857	A	0	173983509	7986	0	1	2	0	1	1	2	295	1	8	82	52507	0	0	9	1253	0	5	16	0	4	8	7171	0	3	5
chr1	173984388	173984401	1	14	Human_STR_86858	T	0	173984394.5	7100.5	0	1	2	0	1	1	2	590.5	1	8	83	53392.5	0	0	1	367.5	1	5	16	2	4	8	6285.5	0	2	6
chr1	173984507	173984519	1	13	Human_STR_86859	T	0	173984513	6982	0	1	2	0	1	1	2	709	1	8	83	53511	0	0	1	249	1	5	16	2	4	8	6167	0	2	6
chr1	173984811	173984827	2	8.5	Human_STR_86860	AT	0	173984819	6676	0	1	2	0	1	1	2	1015	0	7	83	53817	0	0	1	57	1	5	16	2	4	8	5861	0	2	6
chr1	173985561	173985580	1	20	Human_STR_86861	T	0	173985570.5	5924.5	0	1	2	0	1	1	2	1766.5	0	7	83	54568.5	0	0	1	808.5	1	5	16	2	4	8	5109.5	0	2	6
chr1	173985996	173986006	1	11	Human_STR_86862	A	0	173986001	5494	0	1	2	0	1	1	2	1458	0	8	83	54999	0	0	1	1065	0	5	16	0	4	8	4679	0	2	6
chr1	173986922	173986948	1	27	Human_STR_86863	A	0	173986935	4560	0	1	1	0	1	1	1	524	2	8	82	55933	0	0	1	131	2	5	16	1	4	8	3745	0	2	6
chr1	173989274	173989287	1	14	Human_STR_86864	A	0	173989280.5	2214.5	0	1	1	0	1	1	1	389.5	1	6	85	58278.5	0	0	1	1483.5	0	5	16	0	4	8	1399.5	0	2	6
chr1	173990622	173990640	1	19	Human_STR_86865	T	0	173990631	864	1	1	1	0	1	1	1	961	1	5	85	59629	0	0	1	647	1	5	16	1	4	8	49	1	2	6
chr1	173991274	173991315	3	14	Human_STR_86866	CCG	0	173991294.5	200.5	1	1	1	0	1	1	1	1624.5	0	5	85	60292.5	0	0	1	16.5	1	5	16	1	4	8	614.5	1	2	6
chr1	173991449	173991474	3	8.66667	Human_STR_86867	CCT	0	173991461.5	33.5	1	1	1	0	1	1	1	1791.5	0	5	85	60459.5	0	0	1	183.5	1	5	16	1	4	8	781.5	1	2	6
chr1	173992283	173992297	2	7.5	Human_STR_86868	AG	0	173992290	795	1	1	1	795	1	1	1	2620	0	5	83	61288	0	0	1	1012	0	5	15	0	4	8	290	1	2	6
chr1	173993376	173993402	1	27	Human_STR_86869	A	0	173993389	1894	0	1	1	1894	0	1	1	2410	0	7	82	62387	0	0	1	2111	0	5	15	0	4	8	809	1	2	6
chr1	173994316	173994340	1	25	Human_STR_86870	A	0	173994328	2833	0	1	1	2833	0	1	1	1471	0	6	83	63326	0	0	1	3050	0	5	15	0	4	8	1748	0	2	6
chr1	173995002	173995012	1	11	Human_STR_86871	A	0	173995007	3512	0	1	1	3512	0	1	1	792	1	6	83	64005	0	0	1	3729	0	4	15	0	3	8	2427	0	2	6
chr1	173995506	173995531	1	26	Human_STR_86872	A	0	173995518.5	4023.5	0	1	1	4023.5	0	1	1	280.5	1	6	84	64516.5	0	0	1	3587.5	0	4	15	0	3	8	2938.5	0	2	6
chr1	173995957	173995974	1	18	Human_STR_86873	T	0	173995965.5	4470.5	0	1	1	4470.5	0	1	1	166.5	1	6	84	64963.5	0	0	1	3140.5	0	4	15	0	3	8	3385.5	0	2	6
chr1	173996262	173996274	1	13	Human_STR_86874	T	0	173996268	4773	0	1	1	4773	0	1	1	469	1	7	83	65266	0	0	1	2838	0	4	15	0	3	8	3688	0	2	6
chr1	173997257	173997269	2	6.5	Human_STR_86875	AC	0	173997263	5768	0	1	1	5768	0	1	1	1464	0	7	83	66261	0	0	1	1843	0	3	15	0	3	8	4683	0	2	6
chr1	173998612	173998645	2	17	Human_STR_86876	AT	0	173998628.5	7133.5	0	1	1	7133.5	0	1	1	2829.5	0	5	82	67626.5	0	0	1	477.5	1	2	15	1	2	8	6048.5	0	2	6
chr1	173999083	173999121	1	39	Human_STR_86877	A	0	173999102	7607	0	1	1	7607	0	1	1	3303	0	5	82	68100	0	0	1	4	1	2	15	1	2	8	6522	0	2	6
chr1	173999535	173999555	1	21	Human_STR_86878	A	0	173999545	8050	0	1	1	8050	0	1	1	2919	0	5	82	68543	0	0	1	439	1	2	15	1	2	8	6965	0	2	6
chr1	173999706	173999717	1	12	Human_STR_86879	A	0	173999711.5	8216.5	0	1	1	8216.5	0	1	1	2752.5	0	4	82	68709.5	0	0	1	605.5	1	2	15	1	2	8	7131.5	0	3	6
chr1	174001564	174001590	3	9	Human_STR_86880	AAC	0	174001577	10082	0	0	1	10082	0	0	1	887	1	5	81	70575	0	0	1	2471	0	1	15	0	1	8	8043	0	2	7
chr1	174003333	174003343	1	11	Human_STR_86881	A	0	174003338	11843	0	0	1	11843	0	0	1	188	2	5	80	72336	0	0	1	4232	0	1	15	0	1	8	6282	0	1	7
chr1	174004076	174004105	1	30	Human_STR_86882	T	0	174004090.5	12595.5	0	0	1	12595.5	0	0	1	940.5	1	5	79	73088.5	0	0	1	4984.5	0	2	15	0	1	8	5529.5	0	1	7
chr1	174004478	174004496	1	19	Human_STR_86883	T	0	174004487	12992	0	0	1	12992	0	0	1	1337	0	5	79	73485	0	0	1	5381	0	2	15	0	1	8	5133	0	1	7
chr1	174005379	174005398	4	5	Human_STR_86884	ATTT	0	174005388.5	13893.5	0	0	1	13893.5	0	0	1	741.5	1	6	79	74386.5	0	0	1	6282.5	0	4	16	0	2	9	4231.5	0	1	7
chr1	174006558	174006576	3	6.33333	Human_STR_86885	ATT	0	174006567	15072	0	0	1	15072	0	0	1	437	1	7	79	75565	0	0	1	6962	0	4	16	0	2	9	3053	0	1	7
chr1	174006941	174006976	2	18	Human_STR_86886	AT	0	174006958.5	15463.5	0	0	1	15463.5	0	0	1	828.5	1	8	79	75956.5	0	0	1	6570.5	0	4	15	0	2	9	2661.5	0	1	7
chr1	174007668	174007696	1	29	Human_STR_86887	T	0	174007682	16187	0	0	1	16187	0	0	1	1552	0	8	79	76680	0	0	1	5847	0	4	15	0	2	9	1938	0	1	7
chr1	174008617	174008633	1	17	Human_STR_86888	A	0	174008625	17130	0	0	1	17130	0	0	1	1426	0	8	80	77623	0	0	1	4904	0	4	14	0	2	8	995	1	1	7
chr1	174011054	174011068	1	15	Human_STR_86889	T	0	174011061	19566	0	0	1	19566	0	0	1	1010	0	10	80	80059	0	0	1	2468	0	3	14	0	1	8	1441	0	1	7
chr1	174011544	174011562	4	4.75	Human_STR_86890	GTTT	0	174011553	20058	0	0	1	20058	0	0	1	1502	0	10	80	80551	0	0	1	1976	0	3	14	0	1	8	1933	0	1	7
chr1	174011944	174011958	1	15	Human_STR_86891	T	0	174011951	20456	0	0	1	20456	0	0	1	1900	0	10	80	80949	0	0	1	1578	0	3	14	0	1	8	2331	0	1	7
chr1	174012784	174012796	1	13	Human_STR_86892	T	0	174012790	21295	0	0	1	21295	0	0	1	1716	0	9	80	81788	0	0	1	739	1	3	14	0	1	8	3170	0	1	7
chr1	174013267	174013291	2	12.5	Human_STR_86893	AT	0	174013279	21784	0	0	1	21784	0	0	1	1227	0	8	80	82277	0	0	1	250	1	3	14	0	1	8	3659	0	1	7
chr1	174013329	174013352	2	12	Human_STR_86894	AT	0	174013340.5	21845.5	0	0	1	21845.5	0	0	1	1165.5	0	8	80	82338.5	0	0	1	188.5	1	3	14	0	1	8	3720.5	0	1	7
chr1	174013515	174013528	1	14	Human_STR_86895	T	0	174013521.5	22026.5	0	0	1	22026.5	0	0	1	984.5	1	8	81	82519.5	0	0	1	7.5	1	3	14	0	1	8	3901.5	0	1	7
chr1	174014850	174014868	1	19	Human_STR_86896	A	0	174014859	23364	0	0	1	23364	0	0	1	353	2	8	81	83857	0	0	1	399	2	3	14	1	1	8	5239	0	1	7
chr1	174016253	174016272	1	20	Human_STR_86897	T	0	174016262.5	24767.5	0	0	1	24767.5	0	0	1	90.5	3	7	81	85260.5	0	0	1	1002.5	0	3	14	0	1	8	6642.5	0	1	7
chr1	174016900	174016910	1	11	Human_STR_86898	T	0	174016905	25410	0	0	1	25410	0	0	1	132	2	7	81	85903	0	0	1	1645	0	3	14	0	1	8	7285	0	1	7
chr1	174020250	174020278	1	29	Human_STR_86899	A	0	174020264	28769	0	0	1	28769	0	0	1	532	2	7	80	89262	0	0	1	5004	0	3	13	0	1	8	10644	0	0	7
chr1	174020418	174020432	4	3.75	Human_STR_86900	AAAT	0	174020425	28930	0	0	1	28930	0	0	1	693	1	7	80	89423	0	0	1	5165	0	3	13	0	1	8	10805	0	0	7
chr1	174020505	174020521	2	8.5	Human_STR_86901	CT	0	174020513	29018	0	0	1	29018	0	0	1	781	1	7	81	89511	0	0	1	5253	0	3	13	0	1	8	10893	0	0	7
chr1	174020626	174020643	1	18	Human_STR_86902	T	0	174020634.5	29139.5	0	0	1	29139.5	0	0	1	902.5	1	7	81	89632.5	0	0	1	5374.5	0	3	13	0	1	8	11014.5	0	0	7
chr1	174020793	174020808	1	16	Human_STR_86903	T	0	174020800.5	29305.5	0	0	1	29305.5	0	0	1	1068.5	0	7	81	89798.5	0	0	1	5540.5	0	3	13	0	1	8	11180.5	0	0	7
chr1	174022402	174022412	1	11	Human_STR_86904	A	0	174022407	30912	0	0	1	30912	0	0	1	2675	0	7	84	91405	0	0	1	7147	0	3	13	0	1	8	12787	0	0	7
chr1	174022563	174022575	1	13	Human_STR_86905	A	0	174022569	31074	0	0	1	31074	0	0	1	2837	0	7	84	91567	0	0	1	7309	0	3	13	0	1	8	12949	0	0	7
chr1	174022697	174022721	1	25	Human_STR_86906	T	0	174022709	31214	0	0	1	31214	0	0	1	2977	0	7	84	91707	0	0	1	7449	0	3	13	0	1	8	13089	0	0	7
chr1	174023328	174023358	2	15.5	Human_STR_86907	GT/AT	0	174023343	31848	0	0	1	31848	0	0	1	3611	0	7	84	92341	0	0	1	8083	0	3	13	0	1	8	13723	0	0	7
chr1	174023653	174023669	1	17	Human_STR_86908	T	0	174023661	32166	0	0	1	32166	0	0	1	3929	0	7	84	92659	0	0	1	8401	0	2	13	0	1	8	13524	0	0	7
chr1	174024102	174024116	1	15	Human_STR_86909	T	0	174024109	32614	0	0	1	32614	0	0	1	4377	0	7	84	93107	0	0	1	8849	0	2	13	0	1	8	13076	0	0	7
chr1	174024406	174024419	1	14	Human_STR_86910	T	0	174024412.5	32917.5	0	0	1	32917.5	0	0	1	4680.5	0	7	84	93410.5	0	0	1	9152.5	0	2	13	0	1	8	12772.5	0	0	7
chr1	174026657	174026679	1	23	Human_STR_86911	A	0	174026668	35173	0	0	1	35173	0	0	1	3273	0	4	80	95666	0	0	1	11408	0	0	13	0	0	8	10517	0	0	7
chr1	174027175	174027193	4	4.75	Human_STR_86912	GTTT	0	174027184	35689	0	0	1	35689	0	0	1	2757	0	3	81	96182	0	0	1	11924	0	0	13	0	0	8	10001	0	0	7
chr1	174027790	174027825	6	6	Human_STR_86913	CTTTTT	0	174027807.5	36312.5	0	0	1	36312.5	0	0	1	2133.5	0	3	81	96805.5	0	0	1	12547.5	0	0	13	0	0	8	9377.5	0	1	7
chr1	174028660	174028675	1	16	Human_STR_86914	A	0	174028667.5	37172.5	0	0	2	37172.5	0	0	2	1273.5	0	3	80	97665.5	0	0	1	13407.5	0	0	13	0	0	8	8517.5	0	1	8
chr1	174030399	174030410	1	12	Human_STR_86915	T	0	174030404.5	38909.5	0	0	2	38909.5	0	0	2	463.5	1	1	78	99402.5	0	0	1	15144.5	0	0	13	0	0	8	6780.5	0	1	8
chr1	174030790	174030860	4	17.75	Human_STR_86916	CTTT	0	174030825	39330	0	0	2	39330	0	0	2	884	1	2	78	99823	0	0	1	15565	0	0	13	0	0	8	6360	0	1	8
chr1	174031503	174031519	3	5.66667	Human_STR_86917	GTT	0	174031511	40016	0	0	2	40016	0	0	2	1570	0	2	78	100509	0	0	0	16251	0	0	13	0	0	8	5674	0	1	8
chr1	174033192	174033202	1	11	Human_STR_86918	A	0	174033197	41702	0	0	2	41702	0	0	2	3256	0	3	78	102195	0	0	0	17937	0	0	13	0	0	8	3988	0	1	8
chr1	174033382	174033402	4	5.25	Human_STR_86919	ATTG	0	174033392	41897	0	0	2	41897	0	0	2	3451	0	3	78	102390	0	0	0	18132	0	0	13	0	0	8	3793	0	1	8
chr1	174034580	174034609	3	10	Human_STR_86920	AAG	0	174034594.5	43099.5	0	0	2	43099.5	0	0	2	4653.5	0	3	78	103592.5	0	0	0	19334.5	0	0	13	0	0	8	2590.5	0	1	8
chr1	174036669	174036686	4	4.5	Human_STR_86921	ATTT	0	174036677.5	45182.5	0	0	2	45182.5	0	0	2	3915.5	0	3	80	105675.5	0	0	0	21417.5	0	0	13	0	0	8	507.5	1	1	8
chr1	174038647	174038669	1	23	Human_STR_86922	T	0	174038658	47163	0	0	2	47163	0	0	2	1935	0	4	79	107656	0	0	0	20384	0	0	13	0	0	8	1473	0	1	8
chr1	174039113	174039138	4	6.5	Human_STR_86923	GTTT	0	174039125.5	47630.5	0	0	2	47630.5	0	0	2	1467.5	0	4	80	108123.5	0	0	0	19916.5	0	0	13	0	0	8	1940.5	0	1	8
chr1	174040938	174040963	1	26	Human_STR_86924	T	0	174040950.5	49455.5	0	0	2	49455.5	0	0	2	357.5	2	4	81	109948.5	0	0	0	18091.5	0	0	13	0	0	8	3765.5	0	1	8
chr1	174041796	174041820	5	5	Human_STR_86925	GTTTT	0	174041808	50313	0	0	2	50313	0	0	2	242	1	4	80	110806	0	0	0	17234	0	0	13	0	0	8	4623	0	1	8
chr1	174042259	174042279	6	3.5	Human_STR_86926	CTTTTT	0	174042269	50774	0	0	2	50774	0	0	2	703	1	4	81	111267	0	0	0	16773	0	0	13	0	0	8	5084	0	1	8
chr1	174043319	174043333	1	15	Human_STR_86927	A	0	174043326	51831	0	0	2	51831	0	0	2	1760	0	4	81	112324	0	0	0	15716	0	0	13	0	0	8	6141	0	1	8
chr1	174045304	174045340	2	18.5	Human_STR_86928	AT	0	174045322	53827	0	0	2	53827	0	0	2	3323	0	4	81	114320	0	0	0	13720	0	0	14	0	0	8	8137	0	1	8
chr1	174045716	174045737	1	22	Human_STR_86929	A	0	174045726.5	54231.5	0	0	2	54231.5	0	0	2	2918.5	0	4	81	114724.5	0	0	0	13315.5	0	0	14	0	0	8	8541.5	0	1	8
chr1	174046024	174046040	1	17	Human_STR_86930	A	0	174046032	54537	0	0	2	54537	0	0	2	2613	0	4	81	115030	0	0	0	13010	0	0	14	0	0	8	8847	0	1	8
chr1	174046123	174046133	1	11	Human_STR_86931	T	0	174046128	54633	0	0	2	54633	0	0	2	2517	0	4	81	115126	0	0	0	12914	0	0	14	0	0	8	8943	0	1	8
chr1	174047651	174047681	2	15.5	Human_STR_86932	AC	0	174047666	56171	0	0	2	56171	0	0	2	979	1	4	80	116664	0	0	0	11376	0	0	14	0	0	8	10481	0	0	8
chr1	174048305	174048334	1	30	Human_STR_86933	A	0	174048319.5	56824.5	0	0	2	56824.5	0	0	2	325.5	1	4	80	117317.5	0	0	0	10722.5	0	0	14	0	0	8	11134.5	0	0	8
chr1	174048927	174048945	4	4.75	Human_STR_86934	AAAC	0	174048936	57441	0	0	2	57441	0	0	2	291	1	4	79	117934	0	0	0	10106	0	0	14	0	0	8	11751	0	0	8
chr1	174050828	174050850	3	7.66667	Human_STR_86935	AAC	0	174050839	59344	0	0	2	59344	0	0	2	417	1	6	80	119837	0	0	0	8203	0	1	14	0	1	8	13654	0	0	8
chr1	174051121	174051133	1	13	Human_STR_86936	A	0	174051127	59632	0	0	2	59632	0	0	2	705	1	6	81	120125	0	0	0	7915	0	1	14	0	1	8	13942	0	0	8
chr1	174051888	174051903	1	16	Human_STR_86937	A	0	174051895.5	60400.5	0	0	2	60400.5	0	0	2	1473.5	0	6	81	120893.5	0	0	0	7146.5	0	1	14	0	1	8	14710.5	0	0	8
chr1	174052179	174052203	4	6.25	Human_STR_86938	AAAT	0	174052191	60696	0	0	2	60696	0	0	2	1769	0	6	81	121189	0	0	0	6851	0	1	14	0	1	8	15006	0	0	8
chr1	174053090	174053108	4	4.75	Human_STR_86939	GTTT	0	174053099	61604	0	0	2	61604	0	0	2	2677	0	9	81	122097	0	0	0	5943	0	1	14	0	1	8	15914	0	0	8
chr1	174053397	174053433	4	9.25	Human_STR_86940	ATTT	0	174053415	61920	0	0	2	61920	0	0	2	2993	0	9	80	122413	0	0	0	5627	0	1	15	0	1	8	16230	0	0	8
chr1	174053726	174053736	1	11	Human_STR_86941	A	0	174053731	62236	0	0	2	62236	0	0	2	3309	0	9	80	122729	0	0	0	5311	0	1	15	0	1	8	16546	0	0	8
chr1	174054006	174054029	4	6	Human_STR_86942	GTTT	0	174054017.5	62522.5	0	0	2	62522.5	0	0	2	3595.5	0	9	80	123015.5	0	0	0	5024.5	0	1	15	0	1	8	16832.5	0	0	8
chr1	174055059	174055076	4	4.5	Human_STR_86943	CCTT	0	174055067.5	63572.5	0	0	2	63572.5	0	0	2	3974.5	0	9	80	124065.5	0	0	0	3974.5	0	1	15	0	1	8	17882.5	0	0	8
chr1	174056169	174056190	1	22	Human_STR_86944	T	0	174056179.5	64684.5	0	0	2	64684.5	0	0	2	2862.5	0	10	80	125177.5	0	0	0	2862.5	0	1	15	0	1	8	18994.5	0	0	8
chr1	174056698	174056709	1	12	Human_STR_86945	T	0	174056703.5	65208.5	0	0	2	65208.5	0	0	2	2338.5	0	10	79	125701.5	0	0	0	2338.5	0	1	15	0	1	8	19518.5	0	0	8
chr1	174057511	174057529	1	19	Human_STR_86946	A	0	174057520	66025	0	0	2	66025	0	0	2	1522	0	11	78	126518	0	0	0	1522	0	1	15	0	1	8	20335	0	0	8
chr1	174057711	174057722	1	12	Human_STR_86947	T	0	174057716.5	66221.5	0	0	2	66221.5	0	0	2	1325.5	0	11	77	126714.5	0	0	0	1325.5	0	1	15	0	1	8	20531.5	0	0	8
chr1	174060197	174060209	1	13	Human_STR_86948	T	0	174060203	68454	0	0	2	68454	0	0	2	142	2	11	78	129201	0	0	0	1161	0	1	15	0	1	8	23018	0	0	8
chr1	174061973	174061985	2	6.5	Human_STR_86949	AT	0	174061979	66678	0	0	2	66678	0	0	2	136	3	11	79	130977	0	0	0	2937	0	1	15	0	1	8	22021	0	0	10
chr1	174062624	174062659	4	9	Human_STR_86950	AAAC	0	174062641.5	66015.5	0	0	2	66015.5	0	0	2	268.5	4	11	79	131639.5	0	0	0	3599.5	0	1	15	0	1	8	21358.5	0	0	10
chr1	174062815	174062832	1	18	Human_STR_86951	A	0	174062823.5	65833.5	0	0	2	65833.5	0	0	2	86.5	4	11	79	131821.5	0	0	0	3781.5	0	1	15	0	1	8	21176.5	0	0	10
chr1	174063180	174063199	1	20	Human_STR_86952	T	0	174063189.5	65467.5	0	0	2	65467.5	0	0	2	189.5	3	11	79	132187.5	0	0	0	4147.5	0	1	15	0	1	8	20810.5	0	0	10
chr1	174063674	174063687	1	14	Human_STR_86953	T	0	174063680.5	64976.5	0	0	2	64976.5	0	0	2	680.5	2	11	79	132678.5	0	0	0	4638.5	0	1	15	0	1	8	20319.5	0	0	10
chr1	174064015	174064035	4	5.25	Human_STR_86954	ATTT	0	174064025	64632	0	0	2	64632	0	0	2	1025	0	11	79	133023	0	0	0	4983	0	1	15	0	1	8	19975	0	0	10
chr1	174064187	174064198	1	12	Human_STR_86955	T	0	174064192.5	64464.5	0	0	2	64464.5	0	0	2	1192.5	0	11	79	133190.5	0	0	0	5150.5	0	1	15	0	1	8	19807.5	0	0	10
chr1	174068812	174068826	1	15	Human_STR_86956	T	0	174068819	59838	0	0	2	59838	0	0	2	601	1	13	78	137817	0	0	0	8044	0	2	15	0	2	8	15181	0	0	10
chr1	174070059	174070069	1	11	Human_STR_86957	A	0	174070064	58593	0	0	2	58593	0	0	2	644	1	11	80	139062	0	0	0	6799	0	1	15	0	1	8	13936	0	0	10
chr1	174070244	174070261	4	4.5	Human_STR_86958	GTTT	0	174070252.5	58404.5	0	0	2	58404.5	0	0	2	832.5	1	12	80	139250.5	0	0	0	6610.5	0	1	15	0	1	8	13747.5	0	0	10
chr1	174070965	174070976	1	12	Human_STR_86959	T	0	174070970.5	57686.5	0	0	2	57686.5	0	0	2	671.5	1	12	80	139968.5	0	0	0	5892.5	0	1	16	0	1	8	13029.5	0	0	10
chr1	174071263	174071273	1	11	Human_STR_86960	T	0	174071268	57389	0	0	2	57389	0	0	2	374	1	12	80	140266	0	0	0	5595	0	1	16	0	1	8	12732	0	0	10
chr1	174072308	174072329	1	22	Human_STR_86961	A	0	174072318.5	56338.5	0	0	2	56338.5	0	0	2	676.5	1	11	80	141316.5	0	0	0	4544.5	0	1	16	0	1	8	11681.5	0	0	10
chr1	174074905	174074955	4	12.75	Human_STR_86962	AAAC	0	174074930	53727	0	0	2	53727	0	0	2	1392	0	11	80	143928	0	0	0	1933	0	1	16	0	1	8	9070	0	1	9
chr1	174075128	174075146	1	19	Human_STR_86963	T	0	174075137	53520	0	0	2	53520	0	0	2	1185	0	11	80	144135	0	0	0	1726	0	1	16	0	1	8	8863	0	1	9
chr1	174076728	174076761	1	34	Human_STR_86964	T	0	174076744.5	51912.5	0	0	2	51912.5	0	0	2	168.5	2	11	81	145742.5	0	0	0	118.5	1	1	16	1	1	8	7255.5	0	1	9
chr1	174077497	174077520	2	12	Human_STR_86965	AC	0	174077508.5	51148.5	0	0	2	51148.5	0	0	2	932.5	1	10	81	146506.5	0	0	0	645.5	1	1	16	1	1	8	6491.5	0	1	9
chr1	174077655	174077666	2	6	Human_STR_86966	AT	0	174077660.5	50996.5	0	0	2	50996.5	0	0	2	1084.5	0	10	81	146658.5	0	0	0	797.5	1	1	16	1	1	8	6339.5	0	1	9
chr1	174081105	174081130	4	6.5	Human_STR_86967	AAAT	0	174081117.5	47539.5	0	0	2	47539.5	0	0	2	955.5	1	13	79	150115.5	0	0	0	4254.5	0	1	15	0	1	8	2882.5	0	1	9
chr1	174084793	174084815	1	23	Human_STR_86968	A	0	174084804	43853	0	0	2	43853	0	0	2	701	1	14	80	153802	0	0	0	7941	0	1	14	0	1	7	804	1	1	9
chr1	174086183	174086203	1	21	Human_STR_86969	T	0	174086193	42464	0	0	2	42464	0	0	2	210	1	15	80	155191	0	0	0	9330	0	1	14	0	1	7	2193	0	1	9
chr1	174087612	174087637	4	6.5	Human_STR_86970	ATTT	0	174087624.5	41032.5	0	0	2	41032.5	0	0	2	498.5	3	13	79	156622.5	0	0	0	10761.5	0	0	13	0	0	7	3624.5	0	1	9
chr1	174090014	174090025	1	12	Human_STR_86971	T	0	174090019.5	38637.5	0	0	2	38637.5	0	0	2	1334.5	0	12	78	159017.5	0	0	0	13156.5	0	0	13	0	0	6	6019.5	0	1	9
chr1	174090937	174090955	2	9.5	Human_STR_86972	AG	0	174090946	37711	0	0	2	37711	0	0	2	1563	0	11	79	159944	0	0	0	13796	0	0	13	0	0	6	6946	0	2	8
chr1	174098436	174098447	1	12	Human_STR_86973	T	0	174098441.5	30215.5	0	0	1	30215.5	0	0	1	3172.5	0	9	86	167439.5	0	0	0	6300.5	0	1	12	0	2	5	2058.5	0	1	8
chr1	174099819	174099835	4	4.25	Human_STR_86974	GTTT	0	174099827	28830	0	0	1	28830	0	0	1	4558	0	7	87	168825	0	0	0	4915	0	1	11	0	2	4	673	1	1	8
chr1	174102947	174102968	1	22	Human_STR_86975	A	0	174102957.5	25699.5	0	0	1	25699.5	0	0	1	1652.5	0	6	86	171955.5	0	0	0	1784.5	0	1	11	0	2	4	2457.5	0	1	8
chr1	174103414	174103431	2	9	Human_STR_86976	AC	0	174103422.5	25234.5	0	0	1	25234.5	0	0	1	1187.5	0	7	85	172420.5	0	0	0	1319.5	0	1	11	0	2	4	2922.5	0	1	8
chr1	174103994	174104014	1	21	Human_STR_86977	T	0	174104004	24653	0	0	1	24653	0	0	1	606	2	6	85	173002	0	0	0	738	1	1	11	2	2	4	3504	0	1	8
chr1	174105255	174105266	2	6	Human_STR_86978	AT	0	174105260.5	23396.5	0	0	1	23396.5	0	0	1	518.5	2	6	85	174258.5	0	0	0	518.5	1	1	11	2	2	4	4760.5	0	1	8
chr1	174105278	174105289	2	6	Human_STR_86979	AT	0	174105283.5	23373.5	0	0	1	23373.5	0	0	1	541.5	2	5	85	174281.5	0	0	0	541.5	1	1	11	2	2	4	4783.5	0	1	8
chr1	174105301	174105490	2	95	Human_STR_86980	AT/AT/AT/AT/AT/AT/AT/AT/AT	0	174105395.5	23261.5	0	0	1	23261.5	0	0	1	653.5	2	5	85	174393.5	0	0	0	653.5	1	1	11	2	2	4	4895.5	0	1	8
chr1	174105542	174105555	2	7	Human_STR_86981	AT	0	174105548.5	23108.5	0	0	1	23108.5	0	0	1	806.5	2	5	85	174546.5	0	0	0	806.5	1	1	11	2	2	4	5048.5	0	1	8
chr1	174105629	174105648	2	10	Human_STR_86982	AT	0	174105638.5	23018.5	0	0	1	23018.5	0	0	1	896.5	1	5	85	174636.5	0	0	0	896.5	1	1	11	2	2	4	5138.5	0	1	8
chr1	174106490	174106504	1	15	Human_STR_86983	T	0	174106497	22160	0	0	1	22160	0	0	1	1195	0	5	84	175495	0	0	0	1755	0	1	11	0	2	4	5997	0	1	8
chr1	174106958	174106972	1	15	Human_STR_86984	T	0	174106965	21692	0	0	1	21692	0	0	1	727	2	5	84	175963	0	0	0	2223	0	1	11	0	2	4	6465	0	1	8
chr1	174108110	174108125	3	5.33333	Human_STR_86985	ATG	0	174108117.5	20539.5	0	0	1	20539.5	0	0	1	228.5	2	5	84	177115.5	0	0	0	3375.5	0	1	11	0	2	4	7617.5	0	1	8
chr1	174109467	174109532	2	33	Human_STR_86986	AT	0	174109499.5	19157.5	0	0	1	19157.5	0	0	1	1610.5	0	7	84	178497.5	0	0	0	4757.5	0	1	11	0	2	4	8999.5	0	1	8
chr1	174109562	174109615	6	9	Human_STR_86987	AGATAT	0	174109588.5	19068.5	0	0	1	19068.5	0	0	1	1699.5	0	7	84	178586.5	0	0	0	4846.5	0	1	11	0	2	4	9088.5	0	1	8
chr1	174110970	174111027	4	14.5	Human_STR_86988	AAAT	0	174110998.5	17658.5	0	0	1	17658.5	0	0	1	2342.5	0	8	85	179996.5	0	0	0	6256.5	0	1	11	0	2	4	10498.5	0	0	7
chr1	174111169	174111202	1	34	Human_STR_86989	A	0	174111185.5	17471.5	0	0	1	17471.5	0	0	1	2155.5	0	8	85	180183.5	0	0	0	6443.5	0	1	11	0	2	4	10685.5	0	0	7
chr1	174112639	174112657	5	3.8	Human_STR_86990	AAAAT	0	174112648	16009	0	0	1	16009	0	0	1	693	1	11	85	181646	0	0	0	7906	0	1	11	0	2	4	12148	0	0	7
chr1	174113100	174113121	1	22	Human_STR_86991	T	0	174113110.5	15546.5	0	0	1	15546.5	0	0	1	230.5	1	11	86	182108.5	0	0	0	8368.5	0	1	11	0	2	4	12610.5	0	0	7
chr1	174117619	174117645	1	27	Human_STR_86992	T	0	174117632	11025	0	0	1	11025	0	0	1	1077	0	10	84	186630	0	0	0	12890	0	0	9	0	0	4	10653	0	0	7
chr1	174117927	174117949	1	23	Human_STR_86993	T	0	174117938	10719	0	0	1	10719	0	0	1	771	1	8	84	186936	0	0	0	13074	0	0	9	0	0	4	10347	0	0	7
chr1	174119574	174119597	3	8	Human_STR_86994	ATT	0	174119585.5	9071.5	0	1	1	9071.5	0	1	1	548.5	3	9	86	188583.5	0	0	0	11426.5	0	0	9	0	0	4	8699.5	0	1	7
chr1	174122320	174122337	1	18	Human_STR_86995	A	0	174122328.5	6328.5	0	1	1	6328.5	0	1	1	241.5	2	9	87	191326.5	0	0	0	8683.5	0	1	9	0	0	4	5956.5	0	1	7
chr1	174122526	174122560	1	35	Human_STR_86996	A	0	174122543	6114	0	1	1	6114	0	1	1	456	2	9	87	191541	0	0	0	8469	0	1	9	0	0	4	5742	0	1	7
chr1	174123192	174123203	1	12	Human_STR_86997	T	0	174123197.5	5459.5	0	1	1	5459.5	0	1	1	1110.5	0	9	88	192195.5	0	0	0	7814.5	0	1	10	0	0	6	5087.5	0	1	7
chr1	174124844	174124855	1	12	Human_STR_86998	A	0	174124849.5	3807.5	0	1	1	3807.5	0	1	1	1891.5	0	8	88	193847.5	0	0	0	6162.5	0	1	10	0	0	6	3435.5	0	1	7
chr1	174124968	174124980	1	13	Human_STR_86999	A	0	174124974	3683	0	1	1	3683	0	1	1	1767	0	8	88	193972	0	0	0	6038	0	1	10	0	0	6	3311	0	1	7
chr1	174125513	174125528	1	16	Human_STR_87000	A	0	174125520.5	3136.5	0	1	1	3136.5	0	1	1	1220.5	0	9	90	194518.5	0	0	0	5491.5	0	1	10	0	0	6	2764.5	0	1	7
chr1	174126019	174126035	1	17	Human_STR_87001	T	0	174126027	2630	0	1	1	2630	0	1	1	714	1	9	90	195025	0	0	0	4985	0	1	10	0	0	6	2258	0	1	7
chr1	174130358	174130394	3	12.3333	Human_STR_87002	ATT	0	174130376	1719	0	1	1	0	1	1	1	2237	0	10	89	199374	0	0	0	636	1	1	10	0	0	6	2091	0	1	7
chr1	174131174	174131187	1	14	Human_STR_87003	T	0	174131180.5	2523.5	0	1	1	0	1	1	1	3041.5	0	9	91	200178.5	0	0	0	168.5	1	1	10	0	0	6	2895.5	0	1	7
chr1	174131892	174131941	1	50	Human_STR_87004	T	0	174131916.5	3259.5	0	1	1	0	1	1	1	3298.5	0	8	91	200914.5	0	0	0	904.5	1	1	10	0	0	6	3631.5	0	1	7
chr1	174132750	174132763	1	14	Human_STR_87005	A	0	174132756.5	4099.5	0	1	1	0	1	1	1	2458.5	0	7	92	201754.5	0	0	0	1744.5	0	1	10	0	0	6	4471.5	0	1	7
chr1	174132907	174132917	1	11	Human_STR_87006	T	0	174132912	4255	0	1	1	0	1	1	1	2303	0	7	92	201910	0	0	0	1900	0	1	10	0	0	6	4627	0	1	7
chr1	174133591	174133602	2	6	Human_STR_87007	AC	0	174133596.5	4939.5	0	1	1	0	1	1	1	1618.5	0	7	92	202594.5	0	0	0	2584.5	0	1	10	0	0	6	5311.5	0	1	7
chr1	174134297	174134315	4	4.75	Human_STR_87008	GTTT	0	174134306	5649	0	1	1	0	1	1	1	909	1	7	92	203304	0	0	0	3294	0	2	10	0	0	6	6021	0	1	7
chr1	174134633	174134648	1	16	Human_STR_87009	T	0	174134640.5	5983.5	0	1	1	0	1	1	1	574.5	1	7	93	203638.5	0	0	0	3628.5	0	2	10	0	0	6	6355.5	0	1	7
chr1	174135369	174135395	1	27	Human_STR_87010	T	0	174135382	6725	0	1	1	0	1	1	1	167	2	7	93	204380	0	0	0	4370	0	2	10	0	0	6	7097	0	1	7
chr1	174137403	174137428	1	26	Human_STR_87011	A	0	174137415.5	8758.5	0	1	1	0	1	1	1	1042.5	0	6	93	206413.5	0	0	0	6403.5	0	2	10	0	0	6	9130.5	0	1	6
chr1	174138364	174138375	1	12	Human_STR_87012	T	0	174138369.5	9712.5	0	1	1	0	1	1	1	643.5	1	5	93	207367.5	0	0	0	5691.5	0	2	10	0	0	6	10084.5	0	0	6
chr1	174139810	174139832	1	23	Human_STR_87013	A	0	174139821	11164	0	0	1	0	1	1	1	406	2	7	95	208819	0	0	0	4240	0	2	10	0	0	6	11536	0	0	6
chr1	174140835	174140852	1	18	Human_STR_87014	A	0	174140843.5	12186.5	0	0	1	0	1	1	1	616.5	1	8	94	209841.5	0	0	0	3217.5	0	2	10	0	0	6	12558.5	0	0	6
chr1	174141137	174141156	4	5	Human_STR_87015	AAAT	0	174141146.5	12489.5	0	0	1	0	1	1	1	919.5	2	9	94	210144.5	0	0	0	2914.5	0	1	10	0	0	6	12861.5	0	0	6
chr1	174141282	174141294	1	13	Human_STR_87016	T	0	174141288	12631	0	0	1	0	1	1	1	848	1	9	94	210286	0	0	0	2773	0	1	10	0	0	6	13003	0	0	6
chr1	174141315	174141355	2	20.5	Human_STR_87017	GT	0	174141335	12678	0	0	1	0	1	1	1	801	1	9	94	210333	0	0	0	2726	0	1	10	0	0	6	13050	0	0	6
chr1	174142270	174142285	1	16	Human_STR_87018	T	0	174142277.5	13620.5	0	0	1	0	1	1	1	141.5	1	9	93	211275.5	0	0	0	1783.5	0	1	10	0	0	6	13992.5	0	0	6
chr1	174143334	174143372	2	19.5	Human_STR_87019	AC	0	174143353	14696	0	0	1	0	1	1	1	1217	0	10	94	212351	0	0	0	708	1	2	10	0	0	6	15068	0	0	6
chr1	174144624	174144645	1	22	Human_STR_87020	T	0	174144634.5	15977.5	0	0	1	0	1	1	1	2498.5	0	10	94	213632.5	0	0	0	573.5	1	2	11	0	0	7	15865.5	0	0	6
chr1	174144762	174144781	1	20	Human_STR_87021	T	0	174144771.5	16114.5	0	0	1	0	1	1	1	2635.5	0	10	94	213769.5	0	0	0	710.5	1	2	11	0	0	7	15728.5	0	0	6
chr1	174145852	174145884	1	33	Human_STR_87022	A	0	174145868	17211	0	0	1	0	1	1	1	3595	0	9	94	214866	0	0	0	1807	0	2	11	0	0	7	14632	0	0	6
chr1	174146213	174146233	5	4.2	Human_STR_87023	AAAAC	0	174146223	17566	0	0	1	0	1	1	1	3240	0	9	94	215221	0	0	0	2162	0	2	11	0	0	7	14277	0	0	6
chr1	174148133	174148164	5	6.4	Human_STR_87024	AAAAC	0	174148148.5	19491.5	0	0	1	0	1	1	1	1314.5	0	8	95	217146.5	0	0	0	4087.5	0	2	11	0	0	7	12351.5	0	0	6
chr1	174148207	174148228	1	22	Human_STR_87025	T	0	174148217.5	19560.5	0	0	1	0	1	1	1	1245.5	0	8	95	217215.5	0	0	0	4156.5	0	2	11	0	0	7	12282.5	0	0	6
chr1	174148312	174148322	1	11	Human_STR_87026	T	0	174148317	19660	0	0	1	0	1	1	1	1146	0	8	95	217315	0	0	0	4256	0	2	11	0	0	7	12183	0	0	6
chr1	174148683	174148721	2	19.5	Human_STR_87027	AC	0	174148702	20045	0	0	1	0	1	1	1	761	2	8	95	217700	0	0	0	4581	0	2	11	0	0	7	11798	0	0	6
chr1	174150471	174150493	1	23	Human_STR_87028	T	0	174150482	21825	0	0	1	0	1	1	1	367	3	7	94	219480	0	0	0	2801	0	2	11	0	0	7	10018	0	0	6
chr1	174153006	174153021	1	16	Human_STR_87029	T	0	174153013.5	24356.5	0	0	1	0	1	1	1	326.5	1	8	95	222011.5	0	0	0	269.5	1	2	11	0	0	7	7486.5	0	2	6
chr1	174153171	174153186	1	16	Human_STR_87030	T	0	174153178.5	24521.5	0	0	1	0	1	1	1	491.5	1	8	95	222176.5	0	0	0	104.5	1	2	11	0	0	7	7321.5	0	2	6
chr1	174155283	174155300	1	18	Human_STR_87031	A	0	174155291.5	26634.5	0	0	1	0	1	1	1	2604.5	0	8	97	224289.5	0	0	0	2008.5	0	1	11	0	0	7	5208.5	0	2	6
chr1	174158142	174158163	4	5.5	Human_STR_87032	ATTT	0	174158152.5	29495.5	0	0	1	0	1	1	1	959.5	1	8	97	227150.5	0	0	0	4869.5	0	1	11	0	0	7	2347.5	0	2	6
chr1	174161457	174161476	1	20	Human_STR_87033	T	0	174161466.5	32809.5	0	0	1	0	1	1	1	37.5	2	8	96	230464.5	0	0	0	8183.5	0	2	10	0	0	6	726.5	2	2	6
chr1	174163328	174163342	3	5	Human_STR_87034	GGT	0	174163335	34678	0	0	1	0	1	1	1	1906	0	8	92	232333	0	0	0	7005	0	1	10	0	0	6	2595	0	2	6
chr1	174163374	174163389	1	16	Human_STR_87035	T	0	174163381.5	34724.5	0	0	1	0	1	1	1	1952.5	0	8	92	232379.5	0	0	0	6958.5	0	1	10	0	0	6	2641.5	0	2	6
chr1	174164713	174164964	4	63	Human_STR_87036	CTTT	0	174164838.5	36181.5	0	0	1	0	1	1	1	3409.5	0	8	92	233836.5	0	0	0	5501.5	0	1	10	0	0	6	4098.5	0	2	6
chr1	174164978	174164991	1	14	Human_STR_87037	T	0	174164984.5	36327.5	0	0	1	0	1	1	1	3555.5	0	8	92	233982.5	0	0	0	5355.5	0	1	10	0	0	6	4244.5	0	2	6
chr1	174165707	174165727	1	21	Human_STR_87038	T	0	174165717	37060	0	0	1	0	1	1	1	3087	0	8	94	234715	0	0	0	4623	0	1	10	0	0	6	4977	0	2	6
chr1	174166938	174166949	1	12	Human_STR_87039	A	0	174166943.5	38286.5	0	0	1	0	1	1	1	1860.5	0	10	93	235941.5	0	0	0	3396.5	0	1	10	0	0	6	6203.5	0	2	6
chr1	174168433	174168447	1	15	Human_STR_87040	T	0	174168440	39783	0	0	1	0	1	1	1	364	1	10	93	237438	0	0	0	1900	0	1	10	0	0	6	7700	0	2	6
chr1	174170243	174170264	6	3.66667	Human_STR_87041	AATTTT	0	174170253.5	41596.5	0	0	1	0	1	1	1	86.5	3	9	92	239251.5	0	0	0	86.5	1	1	10	0	0	6	9513.5	0	2	6
chr1	174170399	174170416	1	18	Human_STR_87042	T	0	174170407.5	41750.5	0	0	1	0	1	1	1	67.5	3	9	92	239405.5	0	0	0	67.5	1	1	10	0	0	6	9667.5	0	2	6
chr1	174170782	174170800	1	19	Human_STR_87043	T	0	174170791	42134	0	0	1	0	1	1	1	451	2	9	93	239789	0	0	0	451	1	1	10	0	0	6	10051	0	0	6
chr1	174173077	174173095	1	19	Human_STR_87044	T	0	174173086	44429	0	0	1	0	1	1	1	703	1	8	94	242084	0	0	0	2746	0	1	10	0	0	6	12346	0	0	6
chr1	174173968	174173979	2	6	Human_STR_87045	CT	0	174173973.5	45316.5	0	0	1	0	1	1	1	1590.5	0	9	95	242971.5	0	0	0	3633.5	0	1	10	0	0	6	13233.5	0	0	6
chr1	174177617	174177635	5	3.8	Human_STR_87046	GTTTT	0	174177626	48969	0	0	1	0	1	1	1	704	1	9	99	246624	0	0	0	7286	0	1	9	0	0	6	13739	0	0	6
chr1	174180518	174180536	4	4.75	Human_STR_87047	CTTG	0	174180527	51870	0	0	1	0	1	1	1	828	1	6	97	249525	0	0	0	8741	0	1	9	0	0	6	10838	0	0	6
chr1	174185700	174185710	1	11	Human_STR_87048	T	0	174185705	57048	0	0	1	0	1	1	1	2008	0	10	95	254703	0	0	0	3563	0	1	9	0	0	6	5660	0	1	5
chr1	174185726	174185737	1	12	Human_STR_87049	T	0	174185731.5	57074.5	0	0	1	0	1	1	1	2034.5	0	10	95	254729.5	0	0	0	3536.5	0	1	9	0	0	6	5633.5	0	1	5
chr1	174188232	174188242	1	11	Human_STR_87050	T	0	174188237	59580	0	0	1	0	1	1	1	47	1	11	93	257235	0	0	0	1031	0	1	9	0	0	6	3128	0	1	5
chr1	174189502	174189521	6	3.33333	Human_STR_87051	AAAAAG	0	174189511.5	60854.5	0	0	1	0	1	1	1	1227.5	0	12	93	258509.5	0	0	0	243.5	1	1	10	0	0	7	1853.5	0	1	5
chr1	174191133	174191148	1	16	Human_STR_87052	T	0	174191140.5	62483.5	0	0	1	0	1	1	1	396.5	1	13	94	260138.5	0	0	0	1872.5	0	1	11	0	0	7	224.5	1	1	5
chr1	174192403	174192431	1	29	Human_STR_87053	A	0	174192417	63760	0	0	1	0	1	1	1	42	2	12	95	261415	0	0	0	3149	0	1	11	0	0	7	1052	0	1	5
chr1	174192581	174192600	1	20	Human_STR_87054	A	0	174192590.5	63933.5	0	0	1	0	1	1	1	131.5	2	12	94	261588.5	0	0	0	3322.5	0	1	11	0	0	7	1225.5	0	1	5
chr1	174194633	174194653	1	21	Human_STR_87055	T	0	174194643	65986	0	0	1	0	1	1	1	942	2	11	93	263641	0	0	0	5375	0	1	11	0	0	7	3278	0	1	5
chr1	174196338	174196355	1	18	Human_STR_87056	T	0	174196346.5	67689.5	0	0	1	0	1	1	1	286.5	2	11	93	265344.5	0	0	0	7078.5	0	1	11	0	0	7	4981.5	0	1	5
chr1	174196506	174196520	1	15	Human_STR_87057	T	0	174196513	67856	0	0	1	0	1	1	1	453	3	11	93	265511	0	0	0	7245	0	1	11	0	0	7	5148	0	1	5
chr1	174196991	174197004	1	14	Human_STR_87058	T	0	174196997.5	68340.5	0	0	1	0	1	1	1	409.5	3	11	93	265995.5	0	0	0	7729.5	0	1	11	0	0	7	5632.5	0	1	5
chr1	174198157	174198168	1	12	Human_STR_87059	T	0	174198162.5	69505.5	0	0	1	0	1	1	1	175.5	3	11	94	267160.5	0	0	0	8894.5	0	1	11	0	0	7	6797.5	0	1	5
chr1	174199536	174199556	1	21	Human_STR_87060	A	0	174199546	70889	0	0	1	0	1	1	1	29	1	10	94	268544	0	0	0	10278	0	0	11	0	0	7	8181	0	1	5
chr1	174201624	174201637	1	14	Human_STR_87061	A	0	174201630.5	72973.5	0	0	1	0	1	1	1	2055.5	0	11	94	270628.5	0	0	0	12362.5	0	0	11	0	0	7	10265.5	0	0	4
chr1	174201899	174201913	1	15	Human_STR_87062	A	0	174201906	73249	0	0	1	0	1	1	1	2331	0	11	94	270904	0	0	0	12638	0	0	11	0	0	7	10541	0	0	4
chr1	174202405	174202415	1	11	Human_STR_87063	T	0	174202410	73753	0	0	1	0	1	1	1	2835	0	11	94	271408	0	0	0	13142	0	0	11	0	0	7	11045	0	0	4
chr1	174209355	174209403	6	8.16667	Human_STR_87064	GTTTTT	0	174209379	80722	0	0	1	0	1	1	1	529	2	8	93	278377	0	0	0	6478	0	1	10	0	1	5	18014	0	0	4
chr1	174210061	174210101	2	20.5	Human_STR_87065	GT	0	174210081	81424	0	0	1	0	1	1	1	104	2	8	93	279079	0	0	0	5776	0	1	10	0	1	5	18716	0	0	4
chr1	174210458	174210480	5	4.6	Human_STR_87066	AAAAC	0	174210469	81812	0	0	1	0	1	1	1	492	2	8	94	279467	0	0	0	5388	0	1	10	0	1	5	19104	0	0	4
chr1	174210540	174210550	1	11	Human_STR_87067	A	0	174210545	81888	0	0	1	0	1	1	1	568	2	9	94	279543	0	0	0	5312	0	1	10	0	1	5	19180	0	0	4
chr1	174214777	174214793	1	17	Human_STR_87068	T	0	174214785	86128	0	0	1	0	1	1	1	1378	0	11	98	283783	0	0	0	1072	0	2	11	0	3	6	23420	0	0	4
chr1	174218740	174218752	1	13	Human_STR_87069	T	0	174218746	90089	0	0	1	0	1	1	1	175	3	13	97	287744	0	0	0	2889	0	2	11	0	3	6	27381	0	0	4
chr1	174221036	174221051	1	16	Human_STR_87070	T	0	174221043.5	92386.5	0	0	1	0	1	1	1	304.5	2	13	95	290041.5	0	0	0	1787.5	0	2	11	0	3	6	29678.5	0	0	4
chr1	174223236	174223246	1	11	Human_STR_87071	T	0	174223241	94584	0	0	1	0	1	1	1	467	1	13	92	292239	0	0	0	410	1	2	12	2	3	6	31876	0	0	4
chr1	174225918	174225942	5	5	Human_STR_87072	AAAAC	0	174225930	97273	0	0	1	0	1	1	1	696	2	14	94	294928	0	0	0	3099	0	1	13	0	2	6	34565	0	0	4
chr1	174228236	174228246	1	11	Human_STR_87073	T	0	174228241	99584	0	0	1	0	1	1	1	2227	0	11	94	297239	0	0	0	5410	0	1	14	0	2	6	36876	0	0	4
chr1	174228976	174228990	1	15	Human_STR_87074	T	0	174228983	100326	0	0	0	0	1	1	1	1485	0	12	95	297981	0	0	0	6152	0	1	14	0	2	6	37618	0	0	3
chr1	174230041	174230051	1	11	Human_STR_87075	T	0	174230046	101389	0	0	0	0	1	1	1	422	2	11	95	299044	0	0	0	7215	0	1	14	0	2	6	38681	0	0	3
chr1	174232849	174232860	1	12	Human_STR_87076	T	0	174232854.5	104197.5	0	0	0	0	1	1	1	725.5	1	9	95	301852.5	0	0	0	10023.5	0	0	13	0	0	6	41489.5	0	0	3
chr1	174234683	174234700	1	18	Human_STR_87077	A	0	174234691.5	106034.5	0	0	0	0	1	1	1	328.5	1	9	96	303689.5	0	0	0	9927.5	0	1	13	0	1	6	43326.5	0	0	3
chr1	174234908	174234922	1	15	Human_STR_87078	T	0	174234915	106258	0	0	0	0	1	1	1	552	1	9	96	303913	0	0	0	9704	0	1	13	0	1	6	43550	0	0	3
chr1	174235089	174235125	4	9.25	Human_STR_87079	AGAT	0	174235107	106450	0	0	0	0	1	1	1	744	1	8	96	304105	0	0	0	9512	0	1	13	0	1	6	43742	0	0	3
chr1	174237341	174237355	1	15	Human_STR_87080	T	0	174237348	108691	0	0	0	0	1	1	1	1437	0	8	96	306346	0	0	0	7271	0	1	14	0	1	7	45983	0	0	3
chr1	174239334	174239346	1	13	Human_STR_87081	T	0	174239340	110683	0	0	0	0	1	1	1	395	2	9	95	308338	0	0	0	5279	0	1	14	0	1	7	47975	0	0	3
chr1	174241017	174241027	1	11	Human_STR_87082	T	0	174241022	112365	0	0	0	0	1	1	1	1782	0	7	94	310020	0	0	0	3597	0	1	14	0	1	7	49657	0	0	3
chr1	174242687	174242698	1	12	Human_STR_87083	T	0	174242692.5	114035.5	0	0	0	0	1	1	1	111.5	1	7	95	311690.5	0	0	0	1926.5	0	1	14	0	1	7	51327.5	0	0	3
chr1	174243745	174243777	2	16.5	Human_STR_87084	GT	0	174243761	115104	0	0	0	0	1	1	1	957	1	8	96	312759	0	0	0	858	1	1	14	1	1	7	52396	0	0	3
chr1	174245274	174245294	3	7	Human_STR_87085	ATT	0	174245284	116627	0	0	0	0	1	1	1	1427	0	8	97	314282	0	0	0	665	1	1	13	1	1	7	53919	0	0	3
chr1	174249187	174249230	2	22	Human_STR_87086	AG	0	174249208.5	120551.5	0	0	0	0	1	1	1	585.5	1	8	98	318206.5	0	0	0	4589.5	0	1	13	0	1	7	57843.5	0	0	3
chr1	174252640	174252663	4	6	Human_STR_87087	GTTT	0	174252651.5	123994.5	0	0	0	0	1	1	1	998.5	1	8	94	321649.5	0	0	0	8032.5	0	1	13	0	1	7	61286.5	0	0	3
chr1	174253614	174253628	4	3.75	Human_STR_87088	ATTC	0	174253621	124964	0	0	0	0	1	1	1	29	2	7	94	322619	0	0	0	9002	0	1	12	0	1	7	62256	0	0	3
chr1	174253873	174253898	1	26	Human_STR_87089	T	0	174253885.5	125228.5	0	0	0	0	1	1	1	235.5	2	7	94	322883.5	0	0	0	9266.5	0	1	12	0	1	7	62520.5	0	0	3
chr1	174254659	174254671	1	13	Human_STR_87090	T	0	174254665	126008	0	0	0	0	1	1	1	78	1	7	95	323663	0	0	0	10046	0	0	12	0	0	7	63300	0	0	3
chr1	174256114	174256125	2	6	Human_STR_87091	GT	0	174256119.5	127462.5	0	0	0	0	1	1	1	1532.5	0	9	95	325117.5	0	0	0	11500.5	0	0	12	0	0	7	64754.5	0	0	3
chr1	174258028	174258042	4	3.75	Human_STR_87092	GTTT	0	174258035	129378	0	0	0	0	1	1	1	841	1	9	97	327033	0	0	0	13416	0	0	12	0	0	7	66670	0	0	3
chr1	174259903	174259916	1	14	Human_STR_87093	T	0	174259909.5	131252.5	0	0	0	0	1	1	1	829.5	1	8	96	328907.5	0	0	0	15290.5	0	0	12	0	0	7	68544.5	0	0	3
chr1	174261160	174261195	3	12	ATA4E02	N/A	0	174261177.5	132520.5	0	0	0	0	1	1	1	2097.5	0	9	96	330175.5	0	0	0	16558.5	0	0	12	0	0	7	69812.5	0	0	1
chr1	174261468	174261495	1	28	Human_STR_87094	T	0	174261481.5	132824.5	0	0	0	0	1	1	1	2401.5	0	9	95	330479.5	0	0	0	16862.5	0	0	12	0	0	7	70116.5	0	0	1
chr1	174262250	174262260	1	11	Human_STR_87095	T	0	174262255	133598	0	0	0	0	1	1	1	3035	0	10	96	331253	0	0	0	17636	0	0	12	0	0	7	70890	0	0	1
chr1	174264059	174264071	1	13	Human_STR_87096	T	0	174264065	135408	0	0	0	0	1	1	1	1225	0	11	97	333063	0	0	0	19446	0	0	12	0	0	7	72700	0	0	1
chr1	174264355	174264370	1	16	Human_STR_87097	T	0	174264362.5	135705.5	0	0	0	0	1	1	1	927.5	1	12	97	333360.5	0	0	0	19743.5	0	0	12	0	0	7	72997.5	0	0	1
chr1	174264520	174264534	4	3.75	Human_STR_87098	CTTT	0	174264527	135870	0	0	0	0	1	1	1	763	2	12	97	333525	0	0	0	19908	0	0	12	0	0	7	73162	0	0	1
chr1	174264822	174264836	1	15	Human_STR_87099	T	0	174264829	136172	0	0	0	0	1	1	1	461	2	11	97	333827	0	0	0	20210	0	0	12	0	0	7	73464	0	0	1
chr1	174266085	174266112	5	5.6	Human_STR_87100	GTTTT	0	174266098.5	137441.5	0	0	0	0	1	1	1	542.5	3	12	97	335096.5	0	0	0	21479.5	0	0	12	0	0	7	74733.5	0	0	1
chr1	174269668	174269686	1	19	Human_STR_87101	A	0	174269677	141020	0	0	0	0	1	1	1	1042	0	13	96	338675	0	0	0	18924	0	0	13	0	0	8	78312	0	0	2
chr1	174270005	174270032	4	7	Human_STR_87102	AATG	0	174270018.5	141361.5	0	0	0	0	1	1	1	700.5	1	13	97	339016.5	0	0	0	18582.5	0	0	13	0	0	8	78653.5	0	0	2
chr1	174272174	174272189	1	16	Human_STR_87103	T	0	174272181.5	143524.5	0	0	0	0	1	1	1	563.5	2	13	97	341179.5	0	0	0	16419.5	0	0	13	0	0	8	80816.5	0	0	2
chr1	174272417	174272427	1	11	Human_STR_87104	A	0	174272422	143765	0	0	0	0	1	1	1	804	1	13	97	341420	0	0	0	16179	0	0	13	0	0	8	81057	0	0	2
chr1	174273591	174273606	2	8	Human_STR_87105	AT	0	174273598.5	143502.5	0	0	0	0	1	1	1	160.5	3	13	99	342596.5	0	0	0	15002.5	0	0	13	0	0	8	82233.5	0	0	2
chr1	174274901	174274914	2	7	Human_STR_87106	AT	0	174274907.5	142193.5	0	0	0	0	1	1	1	559.5	3	13	101	343905.5	0	0	0	13693.5	0	0	13	0	0	8	83542.5	0	0	2
chr1	174277289	174277303	1	15	Human_STR_87107	T	0	174277296	139805	0	0	0	0	1	1	1	233	3	11	99	346294	0	0	0	11305	0	0	13	0	0	8	85931	0	0	2
chr1	174280386	174280405	2	10	Human_STR_87108	AG	0	174280395.5	136705.5	0	0	0	0	1	1	1	3332.5	0	14	101	349393.5	0	0	0	8205.5	0	1	13	0	1	8	87064.5	0	0	2
chr1	174284761	174284775	1	15	Human_STR_87109	T	0	174284768	132333	0	0	0	0	1	1	1	452	1	11	102	353766	0	0	0	3833	0	2	13	0	1	8	82692	0	0	2
chr1	174285731	174285743	2	6.5	Human_STR_87110	CT	0	174285737	131364	0	0	0	0	1	1	1	517	1	11	102	354735	0	0	0	2864	0	2	13	0	1	8	81723	0	0	2
chr1	174287184	174287196	1	13	Human_STR_87111	T	0	174287190	129911	0	0	0	0	1	1	1	321	1	7	102	356188	0	0	0	1411	0	2	13	0	1	8	80270	0	0	2
chr1	174287590	174287613	5	4.8	Human_STR_87112	GTTTT	0	174287601.5	129499.5	0	0	0	0	1	1	1	90.5	2	7	102	356599.5	0	0	0	999.5	1	2	13	1	1	8	79858.5	0	0	2
chr1	174287719	174287783	4	16.25	Human_STR_87113	CTTT	0	174287751	129350	0	0	0	0	1	1	1	240	2	7	103	356749	0	0	0	850	1	2	13	1	1	8	79709	0	0	2
chr1	174290932	174290947	2	8	Human_STR_87114	GT	0	174290939.5	126161.5	0	0	0	0	1	1	1	159.5	1	8	107	359937.5	0	0	0	159.5	1	2	12	0	1	8	76520.5	0	0	2
chr1	174297095	174297163	2	34.5	Human_STR_87115	AT	0	174297129	119972	0	0	0	0	1	1	1	988	1	8	104	366127	0	0	0	6349	0	2	13	0	1	8	70331	0	0	1
chr1	174297908	174297927	4	5	Human_STR_87116	AAAT	0	174297917.5	119183.5	0	0	0	0	1	1	1	199.5	1	8	102	366915.5	0	0	0	7137.5	0	2	13	0	1	8	69542.5	0	0	1
chr1	174298178	174298188	1	11	Human_STR_87117	A	0	174298183	118918	0	0	0	0	1	1	1	66	1	8	102	367181	0	0	0	7403	0	2	13	0	1	8	69277	0	0	1
chr1	174299088	174299100	1	13	Human_STR_87118	A	0	174299094	118007	0	0	0	0	1	1	1	977	1	7	101	368092	0	0	0	8314	0	1	13	0	0	8	68366	0	0	1
chr1	174299724	174299746	4	5.75	Human_STR_87119	AAAC	0	174299735	117366	0	0	0	0	1	1	1	1618	0	7	102	368733	0	0	0	8955	0	1	13	0	0	8	67725	0	0	1
chr1	174300297	174300308	2	6	Human_STR_87120	CT	0	174300302.5	116798.5	0	0	0	0	1	1	1	2185.5	0	8	102	369300.5	0	0	0	9522.5	0	1	13	0	0	8	67157.5	0	0	1
chr1	174301519	174301549	4	7.75	Human_STR_87121	ATTT	0	174301534	115567	0	0	0	0	1	1	1	1741	0	9	103	370532	0	0	0	10754	0	0	13	0	0	8	65926	0	0	1
chr1	174303904	174303931	4	7	Human_STR_87122	AATG	0	174303917.5	113183.5	0	0	0	0	1	1	1	642.5	1	11	106	372915.5	0	0	0	8894.5	0	1	13	0	1	8	63542.5	0	0	1
chr1	174305992	174306046	2	27.5	Human_STR_87123	GT/AG	0	174306019	111082	0	0	0	0	1	1	1	1383	0	10	106	375017	0	0	0	6793	0	1	13	0	1	8	61441	0	0	1
chr1	174307680	174307691	1	12	Human_STR_87124	T	0	174307685.5	109415.5	0	0	0	0	1	1	1	283.5	2	10	106	376683.5	0	0	0	5126.5	0	1	13	0	1	8	59774.5	0	0	1
chr1	174308751	174308762	1	12	Human_STR_87125	T	0	174308756.5	108344.5	0	0	0	0	1	1	1	330.5	1	9	107	377754.5	0	0	0	4055.5	0	1	13	0	1	8	58703.5	0	0	1
chr1	174311879	174311895	1	17	Human_STR_87126	T	0	174311887	105214	0	0	0	0	1	1	1	69	4	9	108	380885	0	0	0	925	1	1	13	1	1	8	55573	0	0	1
chr1	174316610	174316638	2	14.5	Human_STR_87127	GT	0	174316624	100477	0	0	0	0	1	1	1	3174	0	11	106	385622	0	0	0	3812	0	3	12	0	2	7	50836	0	0	1
chr1	174317570	174317618	4	12.25	Human_STR_87128	ATTT	0	174317594	99507	0	0	1	0	1	1	2	4144	0	11	106	386592	0	0	0	4402	0	4	12	0	2	7	49866	0	0	1
chr1	174320208	174320241	6	5.66667	Human_STR_87129	AGGGGG	0	174320224.5	96876.5	0	0	1	0	1	1	2	5340.5	0	11	105	389222.5	0	0	0	1771.5	0	4	12	0	2	7	47235.5	0	0	1
chr1	174320924	174320957	5	6.8	Human_STR_87130	GTTTT	0	174320940.5	96160.5	0	0	1	0	1	1	2	4624.5	0	10	103	389938.5	0	0	0	1055.5	0	4	12	0	2	7	46519.5	0	0	1
chr1	174321293	174321307	2	7.5	Human_STR_87131	CT	0	174321300	95801	0	0	1	0	1	1	2	4265	0	8	103	390298	0	0	0	696	1	4	12	1	2	7	46160	0	0	1
chr1	174323414	174323428	4	3.75	Human_STR_87132	AATT	0	174323421	93680	0	0	1	0	1	1	2	2144	0	6	102	392419	0	0	0	1425	0	3	12	0	1	5	44039	0	0	1
chr1	174325531	174325546	1	16	Human_STR_87133	A	0	174325538.5	91562.5	0	0	1	0	1	1	2	26.5	3	6	101	394536.5	0	0	0	152.5	1	4	12	0	2	5	41921.5	0	0	1
chr1	174327288	174327299	1	12	Human_STR_87134	T	0	174327293.5	89807.5	0	0	1	0	1	1	2	592.5	2	8	103	396291.5	0	0	0	592.5	1	4	12	0	2	5	40166.5	0	0	1
chr1	174329907	174329922	4	4	Human_STR_87135	AATT	0	174329914.5	87186.5	0	0	1	0	1	1	2	1114.5	0	8	107	398912.5	0	0	0	3213.5	0	4	12	0	2	5	37545.5	0	0	1
chr1	174330359	174330378	1	20	Human_STR_87136	T	0	174330368.5	86732.5	0	0	1	0	1	1	2	1568.5	0	8	107	399366.5	0	0	0	3667.5	0	4	12	0	2	5	37091.5	0	0	1
chr1	174331886	174331903	3	6	Human_STR_87137	GTT	0	174331894.5	85206.5	0	0	1	0	1	1	2	1997.5	0	9	105	400892.5	0	0	0	3258.5	0	4	12	0	2	5	35565.5	0	0	1
chr1	174333382	174333410	1	29	Human_STR_87138	T	0	174333396	83705	0	0	1	0	1	1	2	496	1	10	105	402394	0	0	0	1757	0	3	13	0	1	5	34064	0	0	1
chr1	174335917	174335945	1	29	Human_STR_87139	A	0	174335931	81170	0	0	1	0	1	1	2	1100	0	10	107	404929	0	0	0	778	1	2	14	1	1	5	31529	0	0	1
chr1	174338335	174338345	1	11	Human_STR_87140	T	0	174338340	78761	0	0	1	0	1	1	2	1225	0	9	108	407338	0	0	0	3187	0	1	14	0	1	5	29120	0	0	1
chr1	174339602	174339625	1	24	Human_STR_87141	T	0	174339613.5	77487.5	0	0	1	0	1	1	2	1626.5	0	8	106	408611.5	0	0	0	4460.5	0	1	14	0	1	5	27846.5	0	0	1
chr1	174339651	174339667	1	17	Human_STR_87142	T	0	174339659	77442	0	0	1	0	1	1	2	1581	0	8	106	408657	0	0	0	4506	0	1	14	0	1	5	27801	0	0	1
chr1	174346103	174346117	4	3.75	Human_STR_87143	AAAC	0	174346110	70991	0	0	1	0	1	1	2	165	1	9	110	415108	0	0	0	10957	0	0	14	0	0	5	21350	0	0	1
chr1	174353579	174353593	1	15	Human_STR_87144	A	0	174353586	63515	0	0	1	0	1	1	2	21	2	10	110	422584	0	0	0	16088	0	0	15	0	0	5	13874	0	0	1
chr1	174353647	174353676	1	30	Human_STR_87145	A	0	174353661.5	63439.5	0	0	1	0	1	1	2	54.5	2	10	109	422659.5	0	0	0	16012.5	0	0	15	0	0	5	13798.5	0	0	1
chr1	174356364	174356383	4	5	Human_STR_87146	ATTC	0	174356373.5	60727.5	0	0	1	0	1	1	2	469.5	2	7	109	425371.5	0	0	0	13300.5	0	0	15	0	0	5	11086.5	0	0	1
chr1	174356679	174356696	1	18	Human_STR_87147	T	0	174356687.5	60413.5	0	0	1	0	1	1	2	155.5	2	8	109	425685.5	0	0	0	12986.5	0	0	15	0	0	5	10772.5	0	0	1
chr1	174357631	174357646	2	8	Human_STR_87148	AG	0	174357638.5	59462.5	0	0	1	0	1	1	2	467.5	2	8	110	426636.5	0	0	0	12035.5	0	0	15	0	0	5	9821.5	0	1	1
chr1	174364088	174364099	1	12	Human_STR_87149	T	0	174364093.5	53007.5	0	0	1	0	1	1	2	516.5	1	13	112	433091.5	0	0	0	5580.5	0	2	16	0	2	5	3366.5	0	1	1
chr1	174364977	174364993	1	17	Human_STR_87150	A	0	174364985	52116	0	0	1	0	1	1	2	1408	0	14	112	433983	0	0	0	4689	0	2	16	0	2	5	2475	0	1	1
chr1	174366114	174366130	1	17	Human_STR_87151	A	0	174366122	50979	0	0	1	0	1	1	2	419	1	14	115	435120	0	0	0	3552	0	2	17	0	2	5	1338	0	1	1
chr1	174367098	174367112	4	3.75	Human_STR_87152	GTTT	0	174367105	49996	0	0	1	0	1	1	2	564	1	13	115	436103	0	0	0	2569	0	2	17	0	2	5	355	1	1	1
chr1	174372347	174372386	2	20	Human_STR_87153	GT	0	174372366.5	44734.5	0	0	1	0	1	1	2	66.5	2	13	119	441364.5	0	0	0	1263.5	0	2	17	0	2	5	4906.5	0	1	1
chr1	174372421	174372432	1	12	Human_STR_87154	T	0	174372426.5	44674.5	0	0	1	0	1	1	2	126.5	2	13	119	441424.5	0	0	0	1323.5	0	2	17	0	2	5	4966.5	0	1	1
chr1	174372943	174372955	1	13	Human_STR_87155	T	0	174372949	44152	0	0	1	0	1	1	2	108	3	14	119	441947	0	0	0	1846	0	2	17	0	2	5	5489	0	1	1
chr1	174375116	174375142	1	27	Human_STR_87156	A	0	174375129	41972	0	0	1	0	1	1	2	680	2	14	117	444127	0	0	0	4026	0	2	17	0	2	5	7669	0	1	1
chr1	174376440	174376450	1	11	Human_STR_87157	T	0	174376445	40656	0	0	1	0	1	1	2	915	1	14	114	445443	0	0	0	5342	0	2	17	0	2	5	8985	0	1	1
chr1	174376753	174376773	3	7	Human_STR_87158	ATT	0	174376763	40338	0	0	1	0	1	1	2	597	2	13	115	445761	0	0	0	5660	0	2	17	0	2	5	9303	0	1	1
chr1	174385158	174385174	2	8.5	Human_STR_87159	AT	0	174385166	31935	0	0	1	0	1	1	2	1487	0	14	128	454164	0	0	0	6157	0	1	18	0	0	5	17706	0	0	1
chr1	174385588	174385609	6	3.66667	Human_STR_87160	AATATT	0	174385598.5	31502.5	0	0	1	0	1	1	2	1919.5	0	14	127	454596.5	0	0	0	5724.5	0	1	18	0	0	5	18138.5	0	0	1
chr1	174389338	174389356	1	19	Human_STR_87161	T	0	174389347	27754	0	0	1	0	1	1	2	237	5	13	125	458345	0	0	0	1976	0	1	19	0	0	6	21887	0	0	1
chr1	174389811	174389830	1	20	Human_STR_87162	T	0	174389820.5	27280.5	0	0	1	0	1	1	2	236.5	4	14	125	458818.5	0	0	0	1502.5	0	1	19	0	0	6	22360.5	0	0	1
chr1	174390882	174390907	4	6.5	Human_STR_87163	GTTT	0	174390894.5	26206.5	0	0	1	0	1	1	2	428.5	2	14	124	459892.5	0	0	0	428.5	1	1	18	0	0	6	23434.5	0	0	1
chr1	174392084	174392105	1	22	Human_STR_87164	A	0	174392094.5	25006.5	0	0	1	0	1	1	2	771.5	1	15	124	461092.5	0	0	0	771.5	1	1	18	0	0	6	24634.5	0	0	1
chr1	174396283	174396322	2	20	Human_STR_87165	GT	0	174396302.5	20798.5	0	0	1	0	1	1	2	1553.5	0	15	125	465300.5	0	0	0	4979.5	0	1	19	0	0	7	28842.5	0	0	1
chr1	174398879	174398911	6	5.5	Human_STR_87166	AAAAAT	0	174398895	18206	0	0	1	0	1	1	2	351	2	12	127	467893	0	0	0	7572	0	1	20	0	0	8	31435	0	0	1
chr1	174399496	174399510	1	15	Human_STR_87167	A	0	174399503	17598	0	0	1	0	1	1	2	149	2	11	127	468501	0	0	0	8180	0	1	20	0	0	8	32043	0	0	1
chr1	174401664	174401693	5	6	Human_STR_87168	CTTTT	0	174401678.5	15422.5	0	0	1	0	1	1	2	283.5	1	11	130	470676.5	0	0	0	10355.5	0	0	20	0	0	8	34218.5	0	0	1
chr1	174403241	174403290	2	25	Human_STR_87169	AC	0	174403265.5	13835.5	0	0	1	0	1	1	2	158.5	2	11	132	472263.5	0	0	0	11942.5	0	0	20	0	0	8	35805.5	0	0	1
chr1	174407872	174407915	2	22	Human_STR_87170	GT/AT	0	174407893.5	9207.5	0	1	1	0	1	2	2	809.5	1	11	134	476891.5	0	0	0	14099.5	0	0	20	0	0	8	40433.5	0	0	1
chr1	174409712	174409731	1	20	Human_STR_87171	T	0	174409721.5	7379.5	0	1	1	0	1	2	2	306.5	1	11	133	478719.5	0	0	0	12271.5	0	0	20	0	0	8	42261.5	0	0	1
chr1	174410193	174410206	2	7	Human_STR_87172	AT	0	174410199.5	6901.5	0	1	1	0	1	2	2	171.5	2	11	133	479197.5	0	0	0	11793.5	0	0	20	0	0	8	42739.5	0	0	1
chr1	174410874	174410911	4	9.5	Human_STR_87173	AAAC	0	174410892.5	6208.5	0	1	1	0	1	2	2	208.5	3	10	132	479890.5	0	0	0	11100.5	0	0	20	0	0	8	43432.5	0	0	1
chr1	174410974	174410988	1	15	Human_STR_87174	T	0	174410981	6120	0	1	1	0	1	2	2	120	3	10	132	479979	0	0	0	11012	0	0	20	0	0	8	43521	0	0	1
chr1	174417029	174417046	1	18	Human_STR_87175	C	0	174417037.5	63.5	1	1	1	0	2	2	2	192.5	1	10	128	486035.5	0	0	0	4955.5	0	1	19	0	0	7	49577.5	0	0	1
chr1	174418476	174418490	1	15	Human_STR_87176	T	0	174418483	1382	0	1	1	0	2	2	2	438	1	12	128	487481	0	0	0	3510	0	1	19	0	0	7	51023	0	0	1
chr1	174419372	174419391	4	5	Human_STR_87177	AAAT	0	174419381.5	2280.5	0	1	1	0	2	2	2	289.5	2	12	129	488379.5	0	0	0	2611.5	0	1	19	0	0	7	51921.5	0	0	1
chr1	174421686	174421716	4	7.75	Human_STR_87178	GTTT	0	174421701	4600	0	1	1	0	1	2	2	2030	0	10	129	490699	0	0	0	292	1	1	19	0	0	7	54241	0	0	1
chr1	174423690	174423707	1	18	Human_STR_87179	T	0	174423698.5	6597.5	0	1	1	0	1	2	2	365.5	1	12	129	492696.5	0	0	0	1705.5	0	2	18	0	0	7	56238.5	0	0	1
chr1	174426616	174426637	1	22	Human_STR_87180	T	0	174426626.5	9525.5	0	1	1	0	1	2	2	171.5	2	15	127	495624.5	0	0	0	4633.5	0	3	17	0	0	7	59166.5	0	0	1
chr1	174429979	174430028	4	12.5	Human_STR_87181	AGGT/ATGG	0	174430003.5	12902.5	0	0	1	0	1	1	2	555.5	1	12	126	499001.5	0	0	0	2877.5	0	3	16	0	0	7	62543.5	0	0	1
chr1	174432795	174432812	3	6	Human_STR_87182	AAT	0	174432803.5	15702.5	0	0	1	0	1	1	2	474.5	2	13	127	501801.5	0	0	0	77.5	1	3	16	0	1	7	65343.5	0	0	1
chr1	174436539	174436550	1	12	Human_STR_87183	A	0	174436544.5	19443.5	0	0	1	0	1	1	2	102.5	1	14	129	505542.5	0	0	0	2213.5	0	3	15	0	1	6	69084.5	0	0	1
chr1	174437849	174437870	2	11	Human_STR_87184	CT	0	174437859.5	20758.5	0	0	1	0	1	1	2	1417.5	0	13	128	506857.5	0	0	0	2822.5	0	4	15	0	1	6	70399.5	0	0	1
chr1	174439089	174439099	1	11	Human_STR_87185	A	0	174439094	21993	0	0	1	0	1	1	2	1588	0	13	131	508092	0	0	0	1588	0	4	15	0	1	6	71634	0	0	1
chr1	174441324	174441350	6	4.5	Human_STR_87186	ACAGAG	0	174441337	24236	0	0	1	0	1	1	2	655	1	13	132	510335	0	0	0	655	1	4	15	1	1	6	73877	0	0	1
chr1	174443720	174443757	3	12.6667	Human_STR_87187	ATG/ATT	0	174443738.5	26637.5	0	0	1	0	1	1	2	85.5	4	11	131	512736.5	0	0	0	3056.5	0	3	15	0	1	6	76278.5	0	0	1
chr1	174444911	174444936	1	26	Human_STR_87188	A	0	174444923.5	27822.5	0	0	1	0	1	1	2	372.5	2	9	131	513921.5	0	0	0	2663.5	0	2	15	0	1	6	77463.5	0	0	1
chr1	174447377	174447395	3	6.33333	Human_STR_87189	GTT	0	174447386	30285	0	0	1	0	1	1	2	756	1	10	131	516384	0	0	0	201	1	2	15	0	1	6	79926	0	0	1
chr1	174447411	174447423	2	6.5	Human_STR_87190	GT	0	174447417	30316	0	0	1	0	1	1	2	725	1	10	131	516415	0	0	0	170	1	2	15	0	1	6	79957	0	0	1
chr1	174449026	174449038	2	6.5	Human_STR_87191	CT	0	174449032	31931	0	0	1	0	1	1	2	597	3	10	131	518030	0	0	0	1445	0	2	15	0	1	6	81572	0	0	1
chr1	174450780	174450794	1	15	Human_STR_87192	A	0	174450787	33686	0	0	1	0	1	1	2	835	1	10	132	519785	0	0	0	3200	0	1	15	0	0	6	83327	0	0	1
chr1	174451013	174451051	1	39	Human_STR_87193	A	0	174451032	33931	0	0	1	0	1	1	2	1080	0	10	132	520030	0	0	0	3445	0	1	15	0	0	6	83572	0	0	1
chr1	174452958	174452971	1	14	Human_STR_87194	A	0	174452964.5	35863.5	0	0	1	0	1	1	2	2411.5	0	12	133	521962.5	0	0	0	5377.5	0	1	16	0	0	7	85504.5	0	0	1
chr1	174454142	174454155	2	7	Human_STR_87195	GT	0	174454148.5	37047.5	0	0	1	0	1	1	2	1227.5	0	11	133	523146.5	0	0	0	6561.5	0	2	16	0	0	7	86688.5	0	0	1
chr1	174455355	174455377	1	23	Human_STR_87196	T	0	174455366	38265	0	0	1	0	1	1	2	10	1	11	133	524364	0	0	0	7682	0	2	16	0	0	7	87906	0	0	1
chr1	174455490	174455503	1	14	Human_STR_87197	T	0	174455496.5	38395.5	0	0	1	0	1	1	2	120.5	1	11	133	524494.5	0	0	0	7551.5	0	2	16	0	0	7	88036.5	0	0	1
chr1	174457456	174457467	1	12	Human_STR_87198	T	0	174457461.5	40360.5	0	0	1	0	1	1	2	749.5	1	16	131	526407.5	0	0	0	5586.5	0	3	16	0	1	7	90001.5	0	0	1
chr1	174461315	174461335	1	21	Human_STR_87199	T	0	174461325	44224	0	0	1	0	1	1	2	38	1	18	132	522544	0	0	0	1723	0	2	16	0	1	7	93865	0	0	1
chr1	174461486	174461503	1	18	Human_STR_87200	T	0	174461494.5	44393.5	0	0	1	0	1	1	2	131.5	1	19	132	522374.5	0	0	0	1553.5	0	2	16	0	1	7	94034.5	0	0	1
chr1	174462960	174462979	1	20	Human_STR_87201	A	0	174462969.5	45868.5	0	0	1	0	1	1	2	78.5	2	19	131	520899.5	0	0	0	78.5	1	2	16	0	1	7	95509.5	0	0	1
chr1	174465488	174465510	6	3.83333	Human_STR_87202	AGTGAT	0	174465499	48398	0	0	1	0	1	1	2	284	6	19	130	518370	0	0	0	439	1	2	16	1	1	7	98039	0	0	1
chr1	174465901	174465916	2	8	Human_STR_87203	AG	0	174465908.5	48807.5	0	0	1	0	1	1	2	29.5	6	19	131	517960.5	0	0	0	29.5	1	2	16	1	1	7	98448.5	0	0	1
chr1	174467621	174467652	1	32	Human_STR_87204	T	0	174467636.5	50535.5	0	0	1	0	1	1	2	437.5	2	19	130	516232.5	0	0	0	1698.5	0	2	16	0	1	7	100176.5	0	0	0
chr1	174467803	174467820	1	18	Human_STR_87205	T	0	174467811.5	50710.5	0	0	1	0	1	1	2	395.5	2	19	130	516057.5	0	0	0	1873.5	0	2	16	0	1	7	100351.5	0	0	0
chr1	174469219	174469234	1	16	Human_STR_87206	T	0	174469226.5	52125.5	0	0	1	0	1	1	2	225.5	4	22	130	514642.5	0	0	0	3288.5	0	3	16	0	2	7	101766.5	0	0	0
chr1	174470355	174470369	1	15	Human_STR_87207	T	0	174470362	53261	0	0	1	0	1	1	2	458	3	24	127	513507	0	0	0	4424	0	3	15	0	2	7	102902	0	0	0
chr1	174471044	174471054	1	11	Human_STR_87208	T	0	174471049	53948	0	0	1	0	1	1	2	310	1	25	127	512820	0	0	0	5111	0	3	15	0	2	7	103589	0	0	0
chr1	174471715	174471797	2	41.5	Human_STR_87209	AT	0	174471756	54655	0	0	1	0	1	1	2	397	1	25	127	512113	0	0	0	5818	0	3	14	0	2	7	104296	0	0	0
chr1	174471856	174471883	2	14	Human_STR_87210	AC/AT	0	174471869.5	54768.5	0	0	1	0	1	1	2	510.5	1	25	127	511999.5	0	0	0	5931.5	0	3	14	0	2	7	104409.5	0	0	0
chr1	174472122	174472137	2	8	Human_STR_87211	GT	0	174472129.5	55028.5	0	0	1	0	1	1	2	770.5	1	25	127	511739.5	0	0	0	5969.5	0	3	14	0	2	7	104669.5	0	0	0
chr1	174472797	174472813	1	17	Human_STR_87212	A	0	174472805	55704	0	0	1	0	1	1	2	1446	0	25	126	511064	0	0	0	5294	0	3	14	0	2	7	105345	0	0	0
chr1	174473102	174473128	1	27	Human_STR_87213	T	0	174473115	56014	0	0	1	0	1	1	2	1223	0	25	126	510754	0	0	0	4984	0	2	14	0	2	7	105655	0	0	0
chr1	174473553	174473564	1	12	Human_STR_87214	A	0	174473558.5	56457.5	0	0	1	0	1	1	2	779.5	1	25	126	510310.5	0	0	0	4540.5	0	2	14	0	2	7	106098.5	0	0	0
chr1	174474606	174474617	1	12	Human_STR_87215	T	0	174474611.5	57510.5	0	0	1	0	1	1	2	273.5	1	26	124	509257.5	0	0	0	3487.5	0	2	14	0	2	7	107151.5	0	0	0
chr1	174476749	174476763	1	15	Human_STR_87216	A	0	174476756	59655	0	0	1	0	1	1	2	43	1	24	125	507113	0	0	0	1343	0	3	15	0	3	8	109296	0	0	0
chr1	174480745	174480776	5	6.4	Human_STR_87217	CTTTT	0	174480760.5	63659.5	0	0	1	0	1	1	2	201.5	3	18	124	503108.5	0	0	0	2661.5	0	3	15	0	3	8	113300.5	0	0	0
chr1	174482756	174482770	4	3.75	Human_STR_87218	AAAT	0	174482763	65662	0	0	1	0	1	1	2	313	2	18	123	501106	0	0	0	3303	0	3	15	0	3	8	115303	0	0	0
chr1	174483386	174483408	1	23	Human_STR_87219	A	0	174483397	66296	0	0	1	0	1	1	2	321	3	19	122	500472	0	0	0	2669	0	3	15	0	3	8	115937	0	0	0
chr1	174485259	174485304	2	23	Human_STR_87220	AC	0	174485281.5	68180.5	0	0	1	0	1	1	2	350.5	4	18	121	498587.5	0	0	0	784.5	2	3	15	2	3	8	117821.5	0	0	0
chr1	174486067	174486115	4	12.25	Human_STR_87221	AAAT	0	174486091	68990	0	0	1	0	1	1	2	29	1	18	121	497778	0	0	0	18	2	4	15	2	4	8	118631	0	0	0
chr1	174488229	174488285	2	28.5	Human_STR_87222	AC/AT	0	174488257	71156	0	0	1	0	1	1	2	2137	0	20	121	495612	0	0	0	2148	0	4	15	0	4	8	120797	0	0	0
chr1	174488324	174488336	2	6.5	Human_STR_87223	AT	0	174488330	71229	0	0	1	0	1	1	2	2210	0	20	121	495539	0	0	0	2221	0	4	15	0	4	8	120870	0	0	0
chr1	174488358	174488393	2	18	Human_STR_87224	AC/AT	0	174488375.5	71274.5	0	0	1	0	1	1	2	2255.5	0	20	121	495493.5	0	0	0	2266.5	0	4	15	0	4	8	120915.5	0	0	0
chr1	174491217	174491229	1	13	Human_STR_87225	A	0	174491223	74122	0	0	1	0	1	1	2	394	1	16	116	492646	0	0	0	4209	0	4	15	0	4	8	123763	0	0	0
chr1	174491713	174491732	1	20	Human_STR_87226	A	0	174491722.5	74621.5	0	0	1	0	1	1	2	105.5	1	16	115	492146.5	0	0	0	3709.5	0	4	14	0	4	8	124262.5	0	0	0
chr1	174493322	174493347	3	8.66667	Human_STR_87227	GTT	0	174493334.5	76233.5	0	0	1	0	1	1	2	124.5	1	16	118	490534.5	0	0	0	2097.5	0	4	14	0	4	8	125874.5	0	0	0
chr1	174495431	174495447	3	5.66667	Human_STR_87228	GTT	0	174495439	78338	0	0	1	0	1	1	2	827	1	13	122	488430	0	0	0	7	1	4	14	1	4	8	127979	0	0	0
chr1	174496332	174496359	1	28	Human_STR_87229	T	0	174496345.5	79244.5	0	0	1	0	1	1	2	79.5	2	13	122	487523.5	0	0	0	913.5	1	2	14	1	2	8	128885.5	0	0	0
chr1	174497040	174497057	1	18	Human_STR_87230	T	0	174497048.5	79947.5	0	0	1	0	1	1	2	260.5	3	14	122	486820.5	0	0	0	592.5	1	2	14	1	2	8	129588.5	0	0	0
chr1	174497723	174497736	1	14	Human_STR_87231	T	0	174497729.5	80628.5	0	0	1	0	1	1	2	88.5	3	15	123	486139.5	0	0	0	88.5	1	2	14	1	2	8	130269.5	0	0	0
chr1	174498132	174498142	1	11	Human_STR_87232	T	0	174498137	81036	0	0	1	0	1	1	2	89	2	15	124	485732	0	0	0	496	1	2	14	1	2	8	130677	0	0	0
chr1	174499929	174499976	4	12	Human_STR_87233	ACAT	0	174499952.5	82851.5	0	0	1	0	1	1	2	23.5	3	15	122	483916.5	0	0	0	2311.5	0	2	14	0	2	8	129032.5	0	0	0
chr1	174500882	174500897	1	16	Human_STR_87234	G	0	174500889.5	83788.5	0	0	1	0	1	1	2	324.5	4	15	121	482979.5	0	0	0	3248.5	0	2	14	0	2	8	128095.5	0	0	0
chr1	174501332	174501364	1	33	Human_STR_87235	T	0	174501348	84247	0	0	1	0	1	1	2	487	4	15	121	482521	0	0	0	3707	0	2	14	0	2	8	127637	0	0	0
chr1	174502609	174502630	3	7.33333	Human_STR_87236	CCT	0	174502619.5	85518.5	0	0	1	0	1	1	2	677.5	2	14	120	481249.5	0	0	0	4978.5	0	2	14	0	2	8	126365.5	0	0	0
chr1	174502800	174502824	6	4.16667	Human_STR_87237	GTTTTT	0	174502812	85711	0	0	1	0	1	1	2	870	2	14	119	481057	0	0	0	5171	0	2	14	0	2	8	126173	0	0	0
chr1	174503271	174503321	2	25.5	Human_STR_87238	GT	0	174503296	86195	0	0	1	0	1	1	2	961	1	13	119	480573	0	0	0	5655	0	2	14	0	2	8	125689	0	0	0
chr1	174503423	174503441	5	3.8	Human_STR_87239	AAAAC	0	174503432	86331	0	0	1	0	1	1	2	825	1	13	118	480437	0	0	0	5791	0	2	14	0	2	8	125553	0	0	0
chr1	174503914	174503942	1	29	Human_STR_87240	A	0	174503928	86827	0	0	1	0	1	1	2	329	1	13	118	479941	0	0	0	6287	0	2	14	0	2	8	125057	0	0	0
chr1	174505341	174505351	1	11	Human_STR_87241	A	0	174505346	88245	0	0	1	0	1	1	2	233	1	13	121	478523	0	0	0	7705	0	2	14	0	2	8	123639	0	0	0
chr1	174505538	174505560	2	11.5	Human_STR_87242	AG	0	174505549	88448	0	0	1	0	1	1	2	30	2	13	121	478320	0	0	0	7908	0	1	14	0	1	8	123436	0	0	0
chr1	174508415	174508431	1	17	Human_STR_87243	T	0	174508423	91322	0	0	1	0	1	1	2	895	1	10	121	475446	0	0	0	10782	0	0	14	0	0	8	120562	0	0	0
chr1	174510914	174510926	1	13	Human_STR_87244	A	0	174510920	93819	0	0	1	0	1	1	2	3392	0	8	122	472949	0	0	0	13279	0	0	14	0	0	8	118065	0	0	0
chr1	174516168	174516194	1	27	Human_STR_87245	A	0	174516181	99080	0	0	1	0	1	1	2	184	1	5	121	467688	0	0	0	18540	0	0	14	0	0	8	112804	0	0	0
chr1	174519996	174520176	2	90.5	Human_STR_87246	AT/AC	0	174520086	102985	0	0	0	0	1	1	1	1075	0	4	118	463783	0	0	0	22445	0	0	15	0	0	8	108899	0	0	0
chr1	174520801	174520816	4	4	Human_STR_87247	AAAT	0	174520808.5	103707.5	0	0	0	0	1	1	1	1797.5	0	4	118	463060.5	0	0	0	23167.5	0	0	15	0	0	8	108176.5	0	0	0
chr1	174525132	174525153	1	22	Human_STR_87248	T	0	174525142.5	108041.5	0	0	0	0	1	1	1	773.5	1	8	120	458726.5	0	0	0	27501.5	0	0	14	0	0	8	103842.5	0	0	0
chr1	174529274	174529288	1	15	Human_STR_87249	A	0	174529281	112180	0	0	0	0	1	1	1	102	1	10	116	454588	0	0	0	23529	0	0	14	0	0	8	99704	0	0	1
chr1	174535023	174535041	1	19	Human_STR_87250	T	0	174535032	117931	0	0	0	0	1	1	1	127	1	14	112	448837	0	0	0	17778	0	0	12	0	0	8	93953	0	0	1
chr1	174535439	174535458	4	5	Human_STR_87251	GTTT	0	174535448.5	118347.5	0	0	0	0	1	1	1	543.5	1	14	112	448420.5	0	0	0	17361.5	0	0	12	0	0	8	93536.5	0	0	1
chr1	174537829	174537866	2	19	Human_STR_87252	GT	0	174537847.5	120746.5	0	0	0	0	1	1	1	852.5	2	14	114	446021.5	0	0	0	14962.5	0	0	12	0	0	8	91137.5	0	0	2
chr1	174541523	174541541	4	4.75	Human_STR_87253	GTTT	0	174541532	124431	0	0	0	0	1	1	1	226	3	13	114	442337	0	0	0	11278	0	0	11	0	0	8	87453	0	0	2
chr1	174542436	174542465	2	15	Human_STR_87254	AT/GT	0	174542450.5	125349.5	0	0	0	0	1	1	1	139.5	1	13	116	441418.5	0	0	0	10359.5	0	0	11	0	0	8	86534.5	0	0	2
chr1	174542898	174542908	1	11	Human_STR_87255	A	0	174542903	125802	0	0	0	0	1	1	1	592	2	14	116	440966	0	0	0	9907	0	1	11	0	1	8	86082	0	0	2
chr1	174544064	174544083	4	5	Human_STR_87256	GTTT	0	174544073.5	126972.5	0	0	0	0	1	1	1	224.5	1	13	114	439795.5	0	0	0	8736.5	0	1	11	0	1	8	84911.5	0	0	2
chr1	174546349	174546403	2	27.5	Human_STR_87257	AC	0	174546376	129275	0	0	0	0	1	1	1	559	1	13	112	437493	0	0	0	6434	0	1	11	0	1	8	82609	0	0	2
chr1	174546447	174546473	2	13.5	Human_STR_87258	AT	0	174546460	129359	0	0	0	0	1	1	1	475	1	13	112	437409	0	0	0	6350	0	1	11	0	1	8	82525	0	0	2
chr1	174548901	174548919	5	3.8	Human_STR_87259	GTTTT	0	174548910	131809	0	0	0	0	1	1	1	1029	0	12	112	434959	0	0	0	3900	0	1	10	0	1	8	80075	0	0	2
chr1	174553977	174553987	1	11	Human_STR_87260	T	0	174553982	136881	0	0	0	0	1	1	1	433	2	7	116	429887	0	0	0	1172	0	1	10	0	1	8	75003	0	0	2
chr1	174555717	174555744	4	7	Human_STR_87261	ATGT	0	174555730.5	138629.5	0	0	0	0	1	1	1	1315.5	0	8	117	428138.5	0	0	0	2920.5	0	1	10	0	1	8	73254.5	0	0	2
chr1	174556579	174556617	5	7.8	Human_STR_87262	AAAAT	0	174556598	139497	0	0	0	0	1	1	1	1268	0	8	118	427271	0	0	0	3788	0	1	10	0	1	8	72387	0	0	2
chr1	174556994	174557016	4	5.75	Human_STR_87263	ATTT	0	174557005	139904	0	0	0	0	1	1	1	861	1	7	117	426864	0	0	0	4195	0	1	10	0	1	8	71980	0	0	2
chr1	174557304	174557321	4	4.5	Human_STR_87264	ATTT	0	174557312.5	140211.5	0	0	0	0	1	1	1	553.5	1	7	117	426556.5	0	0	0	4502.5	0	1	10	0	1	8	71672.5	0	0	2
chr1	174559262	174559289	1	28	Human_STR_87265	T	0	174559275.5	142174.5	0	0	0	0	1	1	1	155.5	1	7	117	424593.5	0	0	0	6465.5	0	1	10	0	1	8	69709.5	0	0	2
chr1	174559465	174559500	1	36	Human_STR_87266	T	0	174559482.5	142381.5	0	0	0	0	1	1	1	362.5	1	7	117	424386.5	0	0	0	6672.5	0	1	10	0	1	8	69502.5	0	0	2
chr1	174567465	174567485	1	21	Human_STR_87267	A	0	174567475	150374	0	0	0	0	1	1	1	1756	0	6	110	416394	0	0	0	8166	0	1	8	0	2	7	61510	0	0	2
chr1	174567972	174567987	1	16	Human_STR_87268	T	0	174567979.5	150878.5	0	0	0	0	1	1	1	2260.5	0	5	110	415889.5	0	0	0	7661.5	0	1	8	0	2	7	61005.5	0	0	2
chr1	174568117	174568134	4	4.5	Human_STR_87269	CCCT	0	174568125.5	151024.5	0	0	0	0	1	1	1	2406.5	0	5	110	415743.5	0	0	0	7515.5	0	1	8	0	2	7	60859.5	0	0	2
chr1	174570788	174570806	4	4.75	Human_STR_87270	AAAT	0	174570797	153696	0	0	0	0	1	1	1	2061	0	5	105	413072	0	0	0	4844	0	1	8	0	2	7	58188	0	0	2
chr1	174574291	174574323	4	8.25	Human_STR_87271	AAAC	0	174574307	157206	0	0	0	0	1	1	1	1154	0	5	105	409562	0	0	0	1334	0	1	8	0	2	7	54678	0	0	2
chr1	174594012	174594027	1	16	Human_STR_87272	T	0	174594019.5	176918.5	0	0	0	0	1	1	1	392.5	5	12	99	389849.5	0	0	0	18378.5	0	0	6	0	0	5	34965.5	0	0	2
chr1	174594567	174594578	2	6	Human_STR_87273	GT	0	174594572.5	177471.5	0	0	0	0	1	1	1	1.5	5	12	99	389296.5	0	0	0	18931.5	0	0	6	0	0	5	34412.5	0	0	2
chr1	174598292	174598306	4	3.75	Human_STR_87274	AGTG	0	174598299	181198	0	0	0	0	1	1	1	495	2	13	99	385570	0	0	0	21018	0	0	4	0	0	4	30686	0	0	2
chr1	174605666	174605681	1	16	Human_STR_87275	A	0	174605673.5	188572.5	0	0	0	0	1	1	1	504.5	3	9	94	378195.5	0	0	0	13643.5	0	0	5	0	0	4	23311.5	0	0	2
chr1	174608175	174608188	1	14	Human_STR_87276	A	0	174608181.5	191080.5	0	0	0	0	1	1	1	739.5	1	7	93	375687.5	0	0	0	11135.5	0	0	5	0	0	4	20803.5	0	0	2
chr1	174611777	174611943	5	33.4	Human_STR_87277	CCTCT	0	174611860	194759	0	0	0	0	1	1	1	1403	0	7	94	372009	0	0	0	7457	0	1	5	0	0	4	17125	0	0	2
chr1	174613676	174613690	1	15	Human_STR_87278	A	0	174613683	196582	0	0	0	0	1	1	1	217	1	8	95	370186	0	0	0	5634	0	1	5	0	0	4	15302	0	0	2
chr1	174625596	174625618	5	4.6	Human_STR_87279	AATAG	0	174625607	208506	0	0	0	0	1	1	1	93	1	5	101	358262	0	0	0	6290	0	1	6	0	0	5	3378	0	2	2
chr1	174628375	174628392	1	18	Human_STR_87280	A	0	174628383.5	211282.5	0	0	0	0	1	1	1	2683.5	0	8	102	355485.5	0	0	0	9066.5	0	1	6	0	0	5	601.5	1	2	2
chr1	174630821	174630833	2	6.5	Human_STR_87281	GT	0	174630827	213726	0	0	0	0	1	1	1	2477	0	8	101	353042	0	0	0	11510	0	0	7	0	0	5	1842	0	2	2
chr1	174631231	174631259	1	29	Human_STR_87282	T	0	174631245	214144	0	0	0	0	1	1	1	2059	0	9	100	352624	0	0	0	11928	0	0	7	0	0	5	2260	0	2	2
chr1	174631545	174631570	4	6.5	Human_STR_87283	GTTT	0	174631557.5	214456.5	0	0	0	0	1	1	1	1746.5	0	9	100	352311.5	0	0	0	12240.5	0	0	7	0	0	5	2572.5	0	2	2
chr1	174636124	174636140	1	17	Human_STR_87284	A	0	174636132	219031	0	0	0	0	1	1	1	223	3	7	101	347737	0	0	0	16815	0	0	7	0	0	5	592	1	2	2
chr1	174641404	174641436	1	33	Human_STR_87285	T	0	174641420	224319	0	0	0	0	1	1	1	178	3	10	100	342449	0	0	0	22103	0	0	7	0	0	5	5880	0	1	2
chr1	174641564	174641586	5	4.6	Human_STR_87286	GTTTT	0	174641575	224474	0	0	0	0	1	1	1	333	3	10	100	342294	0	0	0	22258	0	0	7	0	0	5	6035	0	1	2
chr1	174643200	174643229	1	30	Human_STR_87287	T	0	174643214.5	226113.5	0	0	0	0	1	1	1	1031.5	0	13	100	340654.5	0	0	0	23897.5	0	0	7	0	0	5	7674.5	0	1	2
chr1	174645972	174645988	4	4.25	Human_STR_87288	CCTT	0	174645980	228879	0	0	0	0	1	1	1	1459	0	15	100	337889	0	0	0	26663	0	0	7	0	0	5	10440	0	0	2
chr1	174646298	174646310	1	13	Human_STR_87289	A	0	174646304	229203	0	0	0	0	1	1	1	1135	0	15	100	337565	0	0	0	26987	0	0	7	0	0	5	10764	0	0	2
chr1	174647597	174647616	5	4	Human_STR_87290	AAAAC	0	174647606.5	230505.5	0	0	0	0	1	1	1	167.5	1	13	101	336262.5	0	0	0	28289.5	0	0	7	0	0	5	12066.5	0	0	2
chr1	174650026	174650046	1	21	Human_STR_87291	A	0	174650036	232935	0	0	0	0	1	1	1	1038	0	14	100	333833	0	0	0	26395	0	0	7	0	0	5	14496	0	0	2
chr1	174651410	174651478	2	34.5	Human_STR_87292	CT/AT/AC	0	174651444	234343	0	0	0	0	1	1	1	399	3	13	100	332425	0	0	0	24987	0	0	7	0	0	5	15904	0	0	2
chr1	174651598	174651612	1	15	Human_STR_87293	A	0	174651605	234504	0	0	0	0	1	1	1	238	3	13	100	332264	0	0	0	24826	0	0	7	0	0	5	16065	0	0	2
chr1	174652197	174652216	1	20	Human_STR_87294	T	0	174652206.5	235105.5	0	0	0	0	1	1	1	51.5	3	12	100	331662.5	0	0	0	24224.5	0	0	7	0	0	5	16666.5	0	0	2
chr1	174654382	174654407	4	6.5	Human_STR_87295	CTTT	0	174654394.5	237293.5	0	0	0	0	1	1	1	639.5	2	13	100	329474.5	0	0	0	22036.5	0	0	6	0	0	4	18854.5	0	0	2
chr1	174654690	174654721	4	8	Human_STR_87296	ATTT	0	174654705.5	237604.5	0	0	0	0	1	1	1	328.5	2	13	99	329163.5	0	0	0	21725.5	0	0	6	0	0	4	19165.5	0	0	2
chr1	174655787	174655813	1	27	Human_STR_87297	T	0	174655800	238699	0	0	0	0	1	1	1	19	3	14	100	328069	0	0	0	20631	0	0	6	0	0	4	20260	0	0	2
chr1	174656288	174656304	2	8.5	Human_STR_87298	AG	0	174656296	239195	0	0	0	0	1	1	1	515	2	14	100	327573	0	0	0	20135	0	0	6	0	0	4	20756	0	0	2
chr1	174658466	174658495	2	15	Human_STR_87299	AT	0	174658480.5	241379.5	0	0	0	0	1	1	1	74.5	1	13	100	325388.5	0	0	0	17950.5	0	0	6	0	0	4	22940.5	0	0	3
chr1	174659968	174659988	1	21	Human_STR_87300	T	0	174659978	242877	0	0	0	0	1	1	1	1423	0	11	99	323891	0	0	0	16453	0	0	6	0	0	4	24438	0	0	4
chr1	174663317	174663339	1	23	Human_STR_87301	T	0	174663328	246227	0	0	0	0	1	1	1	709	1	8	103	320541	0	0	0	13103	0	0	6	0	0	4	27788	0	0	5
chr1	174668122	174668149	5	5.6	Human_STR_87302	ATTTT	0	174668135.5	251034.5	0	0	0	0	1	1	1	3258.5	0	7	104	315733.5	0	0	0	8295.5	0	1	6	0	1	4	32595.5	0	0	6
chr1	174670882	174670899	1	18	Human_STR_87303	A	0	174670890.5	253789.5	0	0	0	0	1	1	1	3308.5	0	6	105	312978.5	0	0	0	5540.5	0	1	6	0	1	4	35350.5	0	0	8
chr1	174673105	174673152	5	9.6	Human_STR_87304	CTTTT	0	174673128.5	256027.5	0	0	0	0	1	1	1	1070.5	0	5	105	310740.5	0	0	0	3302.5	0	1	6	0	1	4	37588.5	0	0	8
chr1	174676348	174676392	5	9	Human_STR_87305	GTTTT	0	174676370	259269	0	0	0	0	1	1	1	61	1	7	106	307499	0	0	0	61	1	1	6	1	1	2	40830	0	0	8
chr1	174677255	174677277	5	4.6	Human_STR_87306	CTCTT	0	174677266	260165	0	0	0	0	1	1	1	835	1	7	107	306603	0	0	0	835	1	1	6	1	1	2	41726	0	0	9
chr1	174677889	174677925	5	7.4	Human_STR_87307	GTTTT	0	174677907	260806	0	0	0	0	1	1	1	1476	0	8	107	305962	0	0	0	1476	0	1	6	0	1	2	42367	0	0	9
chr1	174681913	174681927	4	3.75	Human_STR_87308	ACTT	0	174681920	264819	0	0	0	0	1	1	1	801	1	13	106	301949	0	0	0	5489	0	1	6	0	1	2	46380	0	0	9
chr1	174683310	174683326	1	17	Human_STR_87309	A	0	174683318	266217	0	0	0	0	1	1	1	597	2	14	107	300551	0	0	0	6887	0	1	6	0	1	2	47778	0	0	9
chr1	174687976	174687994	1	19	Human_STR_87310	T	0	174687985	270884	0	0	0	0	1	1	1	365	3	14	108	295884	0	0	0	11554	0	0	6	0	0	2	52445	0	0	10
chr1	174691594	174691604	1	11	Human_STR_87311	T	0	174691599	274498	0	0	0	0	1	1	1	1037	0	15	111	292270	0	0	0	11310	0	0	7	0	0	3	56059	0	0	11
chr1	174693728	174693750	4	5.75	Human_STR_87312	ATTC	0	174693739	275343	0	0	0	0	1	1	1	837	1	16	108	290130	0	0	0	9170	0	1	8	0	0	3	58199	0	0	11
chr1	174695145	174695159	4	3.75	Human_STR_87313	AAAC	0	174695152	273930	0	0	0	0	1	1	1	576	2	15	106	288717	0	0	0	7757	0	1	8	0	0	3	59612	0	0	11
chr1	174695580	174695595	1	16	Human_STR_87314	T	0	174695587.5	273494.5	0	0	0	0	1	1	1	334.5	2	14	105	288281.5	0	0	0	7321.5	0	1	8	0	0	3	60047.5	0	0	11
chr1	174697733	174697753	1	21	Human_STR_87315	T	0	174697743	271339	0	0	0	0	1	1	1	490	1	12	104	286126	0	0	0	5166	0	1	8	0	0	3	60362	0	0	11
chr1	174701340	174701351	1	12	Human_STR_87316	A	0	174701345.5	267736.5	0	0	0	0	1	1	1	521.5	1	9	104	282523.5	0	0	0	1563.5	0	1	8	0	0	3	56759.5	0	0	11
chr1	174704093	174704116	1	24	Human_STR_87317	T	0	174704104.5	264977.5	0	0	0	0	1	1	1	1195.5	0	9	105	279764.5	0	0	0	1195.5	0	1	8	0	0	3	54000.5	0	0	11
chr1	174704751	174704779	1	29	Human_STR_87318	A	0	174704765	264317	0	0	0	0	1	1	1	1856	0	8	106	279104	0	0	0	1856	0	1	8	0	0	3	53340	0	0	11
chr1	174710171	174710196	1	26	Human_STR_87319	T	0	174710183.5	258898.5	0	0	0	0	1	1	1	1977.5	0	9	107	273685.5	0	0	0	4866.5	0	2	9	0	1	4	47921.5	0	0	12
chr1	174710994	174711018	1	25	Human_STR_87320	A	0	174711006	258076	0	0	0	0	1	1	1	1515	0	10	107	272863	0	0	0	4044	0	2	9	0	1	4	47099	0	0	12
chr1	174711199	174711351	3	51	Human_STR_87321	AGG	0	174711275	257807	0	0	0	0	1	1	1	1246	0	10	107	272594	0	0	0	3775	0	2	9	0	1	4	46830	0	0	12
chr1	174712784	174712809	4	6.5	Human_STR_87322	AAAT	0	174712796.5	256285.5	0	0	0	0	1	1	1	275.5	1	11	108	271072.5	0	0	0	2253.5	0	2	9	0	1	4	45308.5	0	0	12
chr1	174713229	174713255	1	27	Human_STR_87323	A	0	174713242	255840	0	0	0	0	1	1	1	721	1	10	108	270627	0	0	0	1808	0	1	9	0	1	4	44863	0	0	12
chr1	174716541	174716564	1	24	Human_STR_87324	A	0	174716552.5	252529.5	0	0	0	0	1	1	1	1502.5	0	12	107	267316.5	0	0	0	1502.5	0	1	9	0	1	4	41552.5	0	0	12
chr1	174717010	174717022	1	13	Human_STR_87325	T	0	174717016	252066	0	0	0	0	1	1	1	1326	0	12	107	266853	0	0	0	1966	0	1	9	0	1	4	41089	0	0	12
chr1	174717845	174717863	1	19	Human_STR_87326	A	0	174717854	251228	0	0	0	0	1	1	1	488	1	13	107	266015	0	0	0	2804	0	1	9	0	1	4	40251	0	0	12
chr1	174718014	174718025	1	12	Human_STR_87327	A	0	174718019.5	251062.5	0	0	0	0	1	1	1	322.5	2	12	107	265849.5	0	0	0	2969.5	0	1	9	0	1	4	40085.5	0	0	12
chr1	174718314	174718339	1	26	Human_STR_87328	A	0	174718326.5	250755.5	0	0	0	0	1	1	1	15.5	2	11	107	265542.5	0	0	0	3276.5	0	1	9	0	1	4	39778.5	0	0	12
chr1	174718439	174718473	4	8.75	Human_STR_87329	CTTT	0	174718456	250626	0	0	0	0	1	1	1	114	2	11	107	265413	0	0	0	3406	0	1	9	0	1	4	39649	0	0	12
chr1	174719012	174719033	5	4.4	Human_STR_87330	ATTTT	0	174719022.5	250059.5	0	0	0	0	1	1	1	148.5	2	11	108	264846.5	0	0	0	3972.5	0	1	9	0	1	4	39082.5	0	0	12
chr1	174723610	174723639	5	6	Human_STR_87331	GTTTT	0	174723624.5	245457.5	0	0	0	0	1	1	1	829.5	1	13	113	260244.5	0	0	0	6357.5	0	2	8	0	1	4	34480.5	0	0	12
chr1	174724839	174724861	4	5.75	Human_STR_87332	ATGT	0	174724850	244232	0	0	0	0	1	1	1	396	2	13	111	259019	0	0	0	5132	0	2	8	0	1	4	33255	0	0	12
chr1	174725595	174725608	2	7	Human_STR_87333	AT	0	174725601.5	243480.5	0	0	0	0	1	1	1	191.5	1	12	111	258267.5	0	0	0	4380.5	0	1	8	0	0	4	32503.5	0	0	12
chr1	174726648	174726676	6	4.83333	Human_STR_87334	AAATAT	0	174726662	242420	0	0	0	0	1	1	1	869	1	12	110	257207	0	0	0	3320	0	1	8	0	0	4	31443	0	0	12
chr1	174727161	174727176	1	16	Human_STR_87335	A	0	174727168.5	241913.5	0	0	0	0	1	1	1	684.5	1	12	110	256700.5	0	0	0	2813.5	0	1	8	0	0	4	30936.5	0	0	12
chr1	174728422	174728442	1	21	Human_STR_87336	A	0	174728432	240650	0	0	0	0	1	1	1	579	1	12	110	255437	0	0	0	1550	0	1	8	0	0	4	29673	0	0	12
chr1	174728734	174728755	1	22	Human_STR_87337	A	0	174728744.5	240337.5	0	0	0	0	1	1	1	891.5	1	12	110	255124.5	0	0	0	1237.5	0	1	8	0	0	4	29360.5	0	0	12
chr1	174729320	174729332	1	13	Human_STR_87338	T	0	174729326	239756	0	0	0	0	1	1	1	1473	0	12	110	254543	0	0	0	656	1	1	8	0	0	4	28779	0	0	11
chr1	174730353	174730380	4	7	Human_STR_87339	ATTT	0	174730366.5	238715.5	0	0	0	0	1	1	1	1228.5	0	14	110	253502.5	0	0	0	384.5	1	1	8	0	0	4	27738.5	0	0	11
chr1	174731946	174731970	1	25	Human_STR_87340	T	0	174731958	237124	0	0	0	0	1	1	1	345	2	14	110	251911	0	0	0	1976	0	1	8	0	0	4	26147	0	0	11
chr1	174732789	174732826	1	38	Human_STR_87341	A	0	174732807.5	236274.5	0	0	0	0	1	1	1	504.5	2	13	110	251061.5	0	0	0	2825.5	0	1	8	0	0	4	25297.5	0	0	11
chr1	174732976	174732998	1	23	Human_STR_87342	A	0	174732987	236095	0	0	0	0	1	1	1	574	2	13	110	250882	0	0	0	3005	0	1	8	0	0	4	25118	0	0	11
chr1	174734738	174734752	1	15	Human_STR_87343	T	0	174734745	234337	0	0	0	0	1	1	1	458	1	12	109	249124	0	0	0	4763	0	1	8	0	0	4	23360	0	0	11
chr1	174736666	174736679	1	14	Human_STR_87344	T	0	174736672.5	232409.5	0	0	0	0	1	1	1	783.5	1	13	107	247196.5	0	0	0	6690.5	0	1	9	0	0	4	21432.5	0	0	10
chr1	174741334	174741364	1	31	Human_STR_87345	A	0	174741349	227733	0	0	0	0	1	1	1	333	1	13	106	242520	0	0	0	11367	0	0	9	0	0	4	16756	0	0	10
chr1	174741706	174741730	1	25	Human_STR_87346	A	0	174741718	227364	0	0	0	0	1	1	1	702	2	12	106	242151	0	0	0	11736	0	0	9	0	0	4	16387	0	0	10
chr1	174742302	174742321	2	10	Human_STR_87347	GT	0	174742311.5	226770.5	0	0	0	0	1	1	1	308.5	1	11	106	241557.5	0	0	0	12329.5	0	0	9	0	0	4	15793.5	0	0	10
chr1	174742506	174742527	4	5.5	Human_STR_87348	AAAT	0	174742516.5	226565.5	0	0	0	0	1	1	1	103.5	1	11	106	241352.5	0	0	0	12534.5	0	0	9	0	0	4	15588.5	0	0	10
chr1	174743566	174743586	1	21	Human_STR_87349	A	0	174743576	225506	0	0	0	0	1	1	1	956	1	11	106	240293	0	0	0	13594	0	0	9	0	0	4	14529	0	0	10
chr1	174743689	174743700	1	12	Human_STR_87350	T	0	174743694.5	225387.5	0	0	0	0	1	1	1	1074.5	0	11	106	240174.5	0	0	0	13712.5	0	0	9	0	0	4	14410.5	0	0	10
chr1	174744453	174744468	1	16	Human_STR_87351	T	0	174744460.5	224621.5	0	0	0	0	1	1	1	501.5	1	12	106	239408.5	0	0	0	14478.5	0	0	9	0	0	4	13644.5	0	0	10
chr1	174745513	174745529	1	17	Human_STR_87352	A	0	174745521	223561	0	0	0	0	1	1	1	559	1	11	106	238348	0	0	0	15539	0	0	9	0	0	4	12584	0	0	10
chr1	174749207	174749264	4	14.5	Human_STR_87353	AAAT	0	174749235.5	219846.5	0	0	0	0	1	1	1	1913.5	0	11	104	234633.5	0	0	0	19253.5	0	0	9	0	0	4	8869.5	0	2	10
chr1	174749702	174749715	2	7	Human_STR_87354	AT	0	174749708.5	219373.5	0	0	0	0	1	1	1	2386.5	0	10	104	234160.5	0	0	0	19726.5	0	0	9	0	0	4	8396.5	0	2	10
chr1	174749851	174749870	1	20	Human_STR_87355	C	0	174749860.5	219221.5	0	0	0	0	1	1	1	2538.5	0	10	104	234008.5	0	0	0	19878.5	0	0	9	0	0	4	8244.5	0	2	10
chr1	174754185	174754219	1	35	Human_STR_87356	T	0	174754202	214880	0	0	0	0	1	1	1	464	2	11	102	229667	0	0	0	20928	0	0	10	0	0	4	3903	0	3	10
chr1	174756541	174756559	1	19	Human_STR_87357	A	0	174756550	212532	0	0	0	0	1	1	1	72	2	11	99	227319	0	0	0	18580	0	0	10	0	0	4	1555	0	4	10
chr1	174759348	174759359	1	12	Human_STR_87358	A	0	174759353.5	209728.5	0	0	0	0	1	1	1	1019.5	0	10	99	224515.5	0	0	0	15776.5	0	0	10	0	0	4	733.5	1	6	10
chr1	174759761	174759776	1	16	Human_STR_87359	A	0	174759768.5	209313.5	0	0	0	0	1	1	1	604.5	1	10	99	224100.5	0	0	0	15361.5	0	0	10	0	0	4	1148.5	0	6	10
chr1	174759905	174759923	2	9.5	Human_STR_87360	GT	0	174759914	209168	0	0	0	0	1	1	1	459	1	10	99	223955	0	0	0	15216	0	0	10	0	0	4	1071	0	6	10
chr1	174760329	174760351	1	23	Human_STR_87361	A	0	174760340	208742	0	0	0	0	1	1	1	33	2	11	99	223529	0	0	0	14790	0	0	10	0	0	4	645	1	6	10
chr1	174762840	174762851	1	12	Human_STR_87362	T	0	174762845.5	206236.5	0	0	0	0	1	1	1	7.5	2	12	99	221023.5	0	0	0	12284.5	0	0	10	0	0	4	1860.5	0	6	10
chr1	174766145	174766156	1	12	Human_STR_87363	A	0	174766150.5	202931.5	0	0	0	0	1	1	1	705.5	1	12	98	217718.5	0	0	0	8979.5	0	1	11	0	0	5	1170.5	0	6	10
chr1	174766587	174766598	2	6	Human_STR_87364	GT	0	174766592.5	202489.5	0	0	0	0	1	1	1	1147.5	0	13	98	217276.5	0	0	0	8537.5	0	1	11	0	0	5	1612.5	0	7	10
chr1	174766623	174766689	2	33.5	Human_STR_87365	GT	0	174766656	202426	0	0	0	0	1	1	1	1211	0	12	98	217213	0	0	0	8474	0	1	11	0	0	5	1676	0	7	10
chr1	174766790	174766805	2	8	Human_STR_87366	GT	0	174766797.5	202284.5	0	0	0	0	1	1	1	1352.5	0	12	98	217071.5	0	0	0	8332.5	0	1	11	0	0	5	1662.5	0	7	10
chr1	174766829	174766886	2	29	Human_STR_87367	GT	0	174766857.5	202224.5	0	0	0	0	1	1	1	1412.5	0	12	98	217011.5	0	0	0	8272.5	0	1	11	0	0	5	1602.5	0	7	10
chr1	174767379	174767396	1	18	Human_STR_87368	A	0	174767387.5	201694.5	0	0	0	0	1	1	1	1942.5	0	12	98	216481.5	0	0	0	7742.5	0	1	11	0	0	5	1072.5	0	7	10
chr1	174767545	174767555	1	11	Human_STR_87369	A	0	174767550	201532	0	0	0	0	1	1	1	2105	0	12	98	216319	0	0	0	7580	0	1	11	0	0	5	910	1	7	10
chr1	174768897	174768929	3	11	Human_STR_87370	AGC	0	174768913	200169	0	0	0	0	1	1	1	1277	0	12	99	214956	0	0	0	6217	0	1	11	0	0	5	293	2	5	10
chr1	174769069	174769117	2	24.5	Human_STR_87371	AC	0	174769093	199989	0	0	0	0	1	1	1	1097	0	12	99	214776	0	0	0	6037	0	1	11	0	0	5	473	2	5	10
chr1	174770075	174770091	5	3.4	Human_STR_87372	GTTTT	0	174770083	198999	0	0	0	0	1	1	1	107	1	12	99	213786	0	0	0	5047	0	1	11	0	0	5	1463	0	5	10
chr1	174770912	174770938	5	5.4	Human_STR_87373	GTTTT	0	174770925	198157	0	0	0	0	1	1	1	735	1	11	99	212944	0	0	0	4205	0	1	11	0	0	5	2305	0	5	10
chr1	174772750	174772761	1	12	Human_STR_87374	T	0	174772755.5	196326.5	0	0	0	0	1	1	1	434.5	1	10	100	211113.5	0	0	0	2374.5	0	1	13	0	0	5	3784.5	0	4	10
chr1	174773193	174773205	1	13	Human_STR_87375	A	0	174773199	195883	0	0	0	0	1	1	1	667	2	9	100	210670	0	0	0	1931	0	1	13	0	0	5	3341	0	4	10
chr1	174774639	174774655	5	3.4	Human_STR_87376	ATTTT	0	174774647	194435	0	0	0	0	1	1	1	483	2	9	100	209222	0	0	0	483	1	1	13	0	0	5	1893	0	5	10
chr1	174775578	174775596	4	4.75	Human_STR_87377	AAAC	0	174775587	193495	0	0	0	0	1	1	1	286	3	8	99	208282	0	0	0	457	1	1	13	0	0	5	953	1	4	10
chr1	174775923	174775940	4	4.5	Human_STR_87378	ATTT	0	174775931.5	193150.5	0	0	0	0	1	1	1	58.5	3	8	99	207937.5	0	0	0	801.5	1	1	13	0	0	5	608.5	1	4	10
chr1	174780072	174780084	1	13	Human_STR_87379	A	0	174780078	189004	0	0	0	0	1	1	1	2444	0	13	98	203791	0	0	0	4948	0	1	12	0	0	5	3538	0	3	10
chr1	174782384	174782415	6	5.33333	Human_STR_87380	AGATGG	0	174782399.5	186682.5	0	0	0	0	1	1	1	122.5	1	11	100	201469.5	0	0	0	7269.5	0	3	13	0	2	6	1840.5	0	3	10
chr1	174783839	174783850	1	12	Human_STR_87381	T	0	174783844.5	185237.5	0	0	0	0	1	1	1	739.5	1	12	99	200024.5	0	0	0	6965.5	0	3	13	0	2	6	395.5	1	3	10
chr1	174784127	174784150	5	4.8	Human_STR_87382	ATTGT	0	174784138.5	184943.5	0	0	0	0	1	1	1	445.5	1	11	100	199730.5	0	0	0	6671.5	0	3	13	0	2	6	101.5	1	3	10
chr1	174785286	174785307	1	22	Human_STR_87383	T	0	174785296.5	183785.5	0	0	0	0	1	1	1	712.5	1	11	102	198572.5	0	0	0	5513.5	0	2	15	0	2	7	1056.5	0	3	10
chr1	174785873	174785888	1	16	Human_STR_87384	T	0	174785880.5	183201.5	0	0	0	0	1	1	1	452.5	1	10	100	197988.5	0	0	0	4929.5	0	2	15	0	2	7	1640.5	0	3	10
chr1	174786172	174786195	5	4.8	Human_STR_87385	GTTTT	0	174786183.5	182898.5	0	0	0	0	1	1	1	149.5	1	10	101	197685.5	0	0	0	4626.5	0	2	15	0	2	7	1943.5	0	3	10
chr1	174787988	174788005	1	18	Human_STR_87386	A	0	174787996.5	181085.5	0	0	0	0	1	1	1	273.5	3	9	100	195872.5	0	0	0	2813.5	0	2	15	0	2	7	143.5	1	2	10
chr1	174788326	174788351	1	26	Human_STR_87387	A	0	174788338.5	180743.5	0	0	0	0	1	1	1	43.5	3	9	100	195530.5	0	0	0	2471.5	0	2	15	0	2	7	198.5	1	2	10
chr1	174788384	174788395	2	6	Human_STR_87388	AG	0	174788389.5	180692.5	0	0	0	0	1	1	1	7.5	3	9	100	195479.5	0	0	0	2420.5	0	2	15	0	2	7	249.5	1	2	10
chr1	174790155	174790175	1	21	Human_STR_87389	A	0	174790165	178917	0	0	0	0	1	1	1	759	1	10	96	193704	0	0	0	645	1	2	15	1	2	7	2025	0	2	10
chr1	174793435	174793472	2	19	Human_STR_87390	AT	0	174793453.5	175628.5	0	0	0	0	1	1	1	236.5	2	9	98	190415.5	0	0	0	1641.5	0	2	15	0	2	7	5313.5	0	2	10
chr1	174795030	174795048	4	4.75	Human_STR_87391	AAAC	0	174795039	174043	0	0	0	0	1	1	1	896	1	10	97	188830	0	0	0	3227	0	2	16	0	2	8	6899	0	1	10
chr1	174795366	174795385	1	20	Human_STR_87392	T	0	174795375.5	173706.5	0	0	0	0	1	1	1	1232.5	0	11	97	188493.5	0	0	0	3563.5	0	2	17	0	2	8	7235.5	0	1	10
chr1	174799419	174799429	1	11	Human_STR_87393	A	0	174799424	169658	0	0	0	0	1	1	1	676	1	7	98	184445	0	0	0	7376	0	3	17	0	3	8	8656	0	1	10
chr1	174801432	174801485	6	9	Human_STR_87394	AAAAAG	0	174801458.5	167623.5	0	0	0	0	1	1	1	2146.5	0	12	99	182410.5	0	0	0	5341.5	0	2	17	0	2	8	6621.5	0	1	10
chr1	174802507	174802606	2	50	Human_STR_87395	GT/GT/AT	0	174802556.5	166525.5	0	0	0	0	1	1	1	1048.5	0	13	98	181312.5	0	0	0	4243.5	0	1	17	0	1	8	5523.5	0	1	10
chr1	174803565	174803580	1	16	Human_STR_87396	A	0	174803572.5	165509.5	0	0	0	0	1	1	1	32.5	1	13	98	180296.5	0	0	0	3227.5	0	1	16	0	1	8	4507.5	0	1	10
chr1	174806346	174806360	1	15	Human_STR_87397	A	0	174806353	162729	0	0	0	0	1	1	1	1232	0	11	100	177516	0	0	0	447	1	1	16	1	1	8	1727	0	1	10
chr1	174808056	174808092	1	37	Human_STR_87398	A	0	174808074	161008	0	0	0	0	1	1	1	779	1	11	101	175795	0	0	0	1274	0	1	16	0	1	8	6	1	1	10
chr1	174808167	174808194	2	14	Human_STR_87399	GT	0	174808180.5	160901.5	0	0	0	0	1	1	1	672.5	1	11	101	175688.5	0	0	0	1380.5	0	1	16	0	1	8	100.5	1	1	10
chr1	174809773	174809803	1	31	Human_STR_87400	A	0	174809788	159294	0	0	0	0	1	1	1	14	6	11	100	174081	0	0	0	2988	0	1	16	0	1	8	1708	0	1	10
chr1	174809954	174809978	1	25	Human_STR_87401	A	0	174809966	159116	0	0	0	0	1	1	1	106	5	11	100	173903	0	0	0	3166	0	1	16	0	1	8	1886	0	1	10
chr1	174810999	174811010	1	12	Human_STR_87402	T	0	174811004.5	158077.5	0	0	0	0	1	1	1	415.5	4	13	101	172864.5	0	0	0	4204.5	0	1	16	0	1	8	2924.5	0	1	10
chr1	174812363	174812380	1	18	Human_STR_87403	T	0	174812371.5	156710.5	0	0	0	0	1	1	1	721.5	1	16	102	171497.5	0	0	0	5571.5	0	1	16	0	1	8	4291.5	0	1	10
chr1	174820815	174820837	1	23	Human_STR_87404	T	0	174820826	148256	0	0	0	0	1	1	1	139	3	8	97	163043	0	0	0	14026	0	0	16	0	0	8	12746	0	0	10
chr1	174821954	174821979	1	26	Human_STR_87405	A	0	174821966.5	147115.5	0	0	0	0	1	1	1	225.5	3	7	98	161902.5	0	0	0	13513.5	0	0	17	0	0	8	13886.5	0	0	10
chr1	174822367	174822380	1	14	Human_STR_87406	T	0	174822373.5	146708.5	0	0	0	0	1	1	1	113.5	3	7	98	161495.5	0	0	0	13106.5	0	0	17	0	0	8	14293.5	0	0	10
chr1	174822874	174822895	1	22	Human_STR_87407	A	0	174822884.5	146197.5	0	0	0	0	1	1	1	146.5	3	7	97	160984.5	0	0	0	12595.5	0	0	17	0	0	8	14804.5	0	0	10
chr1	174823854	174823898	1	45	Human_STR_87408	T	0	174823876	145206	0	0	0	0	1	1	1	845	1	7	98	159993	0	0	0	11604	0	0	17	0	0	8	15796	0	0	10
chr1	174825536	174825561	1	26	Human_STR_87409	A	0	174825548.5	143533.5	0	0	0	0	1	1	1	2517.5	0	7	97	158320.5	0	0	0	9931.5	0	1	18	0	0	8	17468.5	0	0	10
chr1	174826066	174826078	1	13	Human_STR_87410	A	0	174826072	143010	0	0	0	0	1	1	1	3041	0	8	96	157797	0	0	0	9408	0	1	18	0	0	8	17992	0	0	10
chr1	174829092	174829114	1	23	Human_STR_87411	T	0	174829103	139979	0	0	0	0	1	1	1	6072	0	7	96	154766	0	0	0	6377	0	1	18	0	0	8	21023	0	0	10
chr1	174830050	174830075	2	13	Human_STR_87412	GT	0	174830062.5	139019.5	0	0	0	0	1	1	1	5681.5	0	7	97	153806.5	0	0	0	5417.5	0	1	17	0	0	8	21982.5	0	0	10
chr1	174832037	174832051	1	15	Human_STR_87413	T	0	174832044	137038	0	0	0	0	1	1	1	3700	0	6	96	151825	0	0	0	3436	0	1	18	0	0	9	23964	0	0	10
chr1	174832372	174832392	1	21	Human_STR_87414	A	0	174832382	136700	0	0	0	0	1	1	1	3362	0	4	95	151487	0	0	0	3098	0	1	18	0	0	9	24302	0	0	10
chr1	174832811	174832825	1	15	Human_STR_87415	A	0	174832818	136264	0	0	0	0	1	1	1	2926	0	4	95	151051	0	0	0	2662	0	1	18	0	0	9	24738	0	0	10
chr1	174834266	174834281	4	4	Human_STR_87416	AAAT	0	174834273.5	134808.5	0	0	0	0	1	1	1	1470.5	0	3	96	149595.5	0	0	0	1206.5	0	1	18	0	0	9	26193.5	0	0	11
chr1	174835249	174835302	2	27	Human_STR_87417	AG	0	174835275.5	133806.5	0	0	0	0	1	1	1	468.5	1	3	95	148593.5	0	0	0	204.5	1	1	18	0	0	9	27195.5	0	0	12
chr1	174836059	174836069	1	11	Human_STR_87418	T	0	174836064	133018	0	0	0	0	1	1	1	320	1	3	96	147805	0	0	0	584	1	1	18	0	0	9	27984	0	0	12
chr1	174836488	174836508	4	5.25	Human_STR_87419	AGAT	0	174836498	132584	0	0	0	0	1	1	1	754	1	3	96	147371	0	0	0	1018	0	1	18	0	0	9	28418	0	0	12
chr1	174838131	174838141	1	11	Human_STR_87420	A	0	174838136	130946	0	0	0	0	1	1	1	2392	0	4	95	145733	0	0	0	2656	0	1	18	0	0	9	30056	0	0	13
chr1	174839879	174839893	1	15	Human_STR_87421	T	0	174839886	129196	0	0	0	0	1	1	1	1888	0	4	94	143983	0	0	0	4406	0	1	18	0	0	9	31806	0	0	13
chr1	174840285	174840318	4	8.5	Human_STR_87422	GTTT	0	174840301.5	128780.5	0	0	0	0	1	1	1	1472.5	0	4	93	143567.5	0	0	0	4821.5	0	1	18	0	0	9	32221.5	0	0	13
chr1	174841285	174841302	1	18	Human_STR_87423	T	0	174841293.5	127788.5	0	0	0	0	1	1	1	480.5	2	4	92	142575.5	0	0	0	5813.5	0	1	18	0	0	9	33213.5	0	0	13
chr1	174841702	174841715	1	14	Human_STR_87424	T	0	174841708.5	127373.5	0	0	0	0	1	1	1	65.5	2	4	93	142160.5	0	0	0	6228.5	0	1	18	0	0	9	33628.5	0	0	13
chr1	174842649	174842666	1	18	Human_STR_87425	T	0	174842657.5	126424.5	0	0	0	0	1	1	1	679.5	2	6	92	141211.5	0	0	0	7177.5	0	2	18	0	0	9	34577.5	0	0	13
chr1	174843717	174843741	1	25	Human_STR_87426	T	0	174843729	125353	0	0	0	0	1	1	1	1751	0	6	92	140140	0	0	0	8049	0	2	18	0	0	9	35649	0	0	13
chr1	174846475	174846497	4	5.75	Human_STR_87427	CTTT	0	174846486	122596	0	0	0	0	1	1	1	495	1	5	92	137383	0	0	0	5292	0	1	18	0	0	9	38406	0	0	15
chr1	174847847	174847866	1	20	Human_STR_87428	A	0	174847856.5	121225.5	0	0	0	0	1	1	1	875.5	1	5	90	136012.5	0	0	0	3921.5	0	1	18	0	0	9	39776.5	0	0	15
chr1	174848064	174848088	1	25	Human_STR_87429	T	0	174848076	121006	0	0	0	0	1	1	1	1095	0	6	90	135793	0	0	0	3702	0	1	18	0	0	9	39996	0	0	15
chr1	174848239	174848256	1	18	Human_STR_87430	T	0	174848247.5	120834.5	0	0	0	0	1	1	1	1266.5	0	6	90	135621.5	0	0	0	3530.5	0	1	18	0	0	9	40167.5	0	0	15
chr1	174849203	174849226	1	24	Human_STR_87431	A	0	174849214.5	119867.5	0	0	0	0	1	1	1	2233.5	0	6	90	134654.5	0	0	0	2563.5	0	1	18	0	0	9	41134.5	0	0	15
chr1	174849663	174849733	4	17.75	Human_STR_87432	CTTT/CCCT	0	174849698	119384	0	0	0	0	1	1	1	2080	0	6	90	134171	0	0	0	2080	0	1	18	0	0	9	41618	0	0	15
chr1	174850631	174850654	1	24	Human_STR_87433	T	0	174850642.5	118439.5	0	0	0	0	1	1	1	1135.5	0	6	90	133226.5	0	0	0	1135.5	0	1	18	0	0	9	42562.5	0	0	15
chr1	174851969	174851980	1	12	Human_STR_87434	T	0	174851974.5	117107.5	0	0	0	0	1	1	1	39.5	2	7	92	131894.5	0	0	0	196.5	1	1	18	0	0	9	43894.5	0	0	15
chr1	174855150	174855167	1	18	Human_STR_87435	T	0	174855158.5	113923.5	0	0	0	0	1	1	1	2821.5	0	6	91	128710.5	0	0	0	3380.5	0	2	18	0	1	9	47078.5	0	0	15
chr1	174855950	174855969	1	20	Human_STR_87436	T	0	174855959.5	113122.5	0	0	0	0	1	1	1	2020.5	0	6	91	127909.5	0	0	0	4181.5	0	2	18	0	1	9	47879.5	0	0	15
chr1	174857174	174857188	1	15	Human_STR_87437	A	0	174857181	111901	0	0	0	0	1	1	1	799	1	5	90	126688	0	0	0	5403	0	2	18	0	1	9	49101	0	0	15
chr1	174858725	174858745	1	21	Human_STR_87438	T	0	174858735	110347	0	0	0	0	1	1	1	755	1	6	90	125134	0	0	0	5819	0	2	18	0	1	9	50655	0	0	13
chr1	174859035	174859057	6	3.83333	Human_STR_87439	CTTTTT	0	174859046	110036	0	0	0	0	1	1	1	1066	0	6	90	124823	0	0	0	5508	0	2	18	0	1	9	50966	0	0	13
chr1	174861870	174861883	1	14	Human_STR_87440	T	0	174861876.5	107205.5	0	0	0	0	1	1	1	8.5	2	5	88	121992.5	0	0	0	2677.5	0	1	18	0	1	9	53796.5	0	0	13
chr1	174862034	174862058	1	25	Human_STR_87441	T	0	174862046	107036	0	0	0	0	1	1	1	178	2	4	89	121823	0	0	0	2508	0	2	18	0	2	9	53966	0	0	13
chr1	174862533	174862554	5	4.4	Human_STR_87442	AAAAT	0	174862543.5	106538.5	0	0	0	0	1	1	1	675.5	1	5	88	121325.5	0	0	0	2010.5	0	3	18	0	2	9	54463.5	0	0	13
chr1	174863861	174863903	5	8.6	Human_STR_87443	GTTTT	0	174863882	105200	0	0	0	0	1	1	1	2014	0	5	87	119987	0	0	0	672	1	3	18	1	2	9	55802	0	0	13
chr1	174864555	174864569	1	15	Human_STR_87444	T	0	174864562	104520	0	0	0	0	1	1	1	2694	0	6	87	119307	0	0	0	8	1	3	18	1	2	9	56482	0	0	13
chr1	174867116	174867138	1	23	Human_STR_87445	A	0	174867127	101955	0	0	0	0	1	1	1	1200	0	6	87	116742	0	0	0	2573	0	3	18	0	2	9	59047	0	0	12
chr1	174868335	174868354	4	5	Human_STR_87446	AAAC	0	174868344.5	100737.5	0	0	0	0	1	1	1	17.5	1	5	87	115524.5	0	0	0	3685.5	0	3	18	0	2	9	60264.5	0	0	12
chr1	174873088	174873110	1	23	Human_STR_87447	A	0	174873099	95983	0	0	1	0	1	1	2	671	1	5	89	110770	0	0	0	671	1	4	18	0	3	9	60581	0	0	12
chr1	174874989	174875017	6	4.83333	Human_STR_87448	AAAAAG	0	174875003	94079	0	0	1	0	1	1	2	709	1	7	89	108866	0	0	0	2575	0	4	19	0	2	9	58677	0	0	12
chr1	174876038	174876048	1	11	Human_STR_87449	A	0	174876043	93039	0	0	1	0	1	1	2	1749	0	10	87	107826	0	0	0	3615	0	5	18	0	3	9	57637	0	0	12
chr1	174876214	174876224	1	11	Human_STR_87450	A	0	174876219	92863	0	0	1	0	1	1	2	1925	0	10	87	107650	0	0	0	3791	0	5	18	0	3	9	57461	0	0	12
chr1	174877675	174877697	1	23	Human_STR_87451	T	0	174877686	91396	0	0	1	0	1	1	2	2627	0	10	86	106183	0	0	0	3122	0	5	18	0	3	9	55994	0	0	11
chr1	174878316	174878332	1	17	Human_STR_87452	A	0	174878324	90758	0	0	1	0	1	1	2	1989	0	10	87	105545	0	0	0	2484	0	5	18	0	3	9	55356	0	0	11
chr1	174881265	174881287	4	5.75	Human_STR_87453	GTTT	0	174881276	87806	0	0	1	0	1	1	2	468	2	11	88	102593	0	0	0	468	1	5	18	1	3	9	52404	0	0	11
chr1	174882118	174882130	1	13	Human_STR_87454	T	0	174882124	86958	0	0	1	0	1	1	3	1316	0	12	88	101745	0	0	0	1316	0	4	18	0	2	9	51556	0	0	11
chr1	174885214	174885229	1	16	Human_STR_87455	T	0	174885221.5	83860.5	0	0	1	0	1	1	3	20.5	3	11	91	98647.5	0	0	1	20.5	1	4	19	1	3	10	48458.5	0	0	10
chr1	174887070	174887087	1	18	Human_STR_87456	A	0	174887078.5	82003.5	0	0	1	0	1	1	3	1152.5	0	12	90	96790.5	0	0	1	1836.5	0	5	20	0	4	10	46601.5	0	0	10
chr1	174888150	174888173	1	24	Human_STR_87457	T	0	174888161.5	80920.5	0	0	1	0	1	1	3	1635.5	0	13	90	95707.5	0	0	1	2919.5	0	5	21	0	4	10	45518.5	0	0	9
chr1	174892285	174892298	1	14	Human_STR_87458	A	0	174892291.5	76790.5	0	0	1	0	1	1	3	621.5	2	14	91	91577.5	0	0	1	2729.5	0	4	20	0	4	10	41388.5	0	0	9
chr1	174893016	174893045	1	30	Human_STR_87459	A	0	174893030.5	76051.5	0	0	2	0	1	1	3	213.5	1	14	91	90838.5	0	0	1	1990.5	0	4	20	0	4	10	40649.5	0	0	10
chr1	174893523	174893543	1	21	Human_STR_87460	A	0	174893533	75549	0	0	2	0	1	1	3	289	1	15	91	90336	0	0	1	1488	0	4	20	0	4	10	40147	0	0	10
chr1	174894492	174894516	1	25	Human_STR_87461	A	0	174894504	74578	0	0	2	0	1	1	3	1260	0	14	90	89365	0	0	1	517	2	3	21	2	3	10	39176	0	0	10
chr1	174894997	174895043	1	47	Human_STR_87462	T	0	174895020	74062	0	0	2	0	1	1	3	1278	0	14	91	88849	0	0	1	1	2	3	21	2	3	10	38660	0	0	10
chr1	174896210	174896223	1	14	Human_STR_87463	A	0	174896216.5	72865.5	0	0	2	0	1	1	3	81.5	2	12	91	87652.5	0	0	1	895.5	1	2	21	1	2	10	37463.5	0	0	10
chr1	174898891	174898936	4	11.5	Human_STR_87464	AAAT	0	174898913.5	70168.5	0	0	2	0	1	1	3	199.5	2	14	92	84955.5	0	0	1	3592.5	0	2	21	0	2	10	34766.5	0	0	11
chr1	174898986	174899005	1	20	Human_STR_87465	T	0	174898995.5	70086.5	0	0	2	0	1	1	3	281.5	2	14	92	84873.5	0	0	1	3674.5	0	2	21	0	2	10	34684.5	0	0	11
chr1	174899151	174899166	1	16	Human_STR_87466	T	0	174899158.5	69923.5	0	0	2	0	1	1	3	444.5	2	14	92	84710.5	0	0	1	3837.5	0	2	21	0	2	10	34521.5	0	0	11
chr1	174899468	174899481	1	14	Human_STR_87467	T	0	174899474.5	69607.5	0	0	2	0	1	1	3	760.5	1	14	92	84394.5	0	0	1	4153.5	0	2	21	0	2	10	34205.5	0	0	11
chr1	174901128	174901151	1	24	Human_STR_87468	T	0	174901139.5	67942.5	0	0	2	0	1	1	3	379.5	1	13	92	82729.5	0	0	1	5818.5	0	2	21	0	2	10	32540.5	0	0	11
chr1	174901390	174901402	1	13	Human_STR_87469	T	0	174901396	67686	0	0	2	0	1	1	3	636	1	13	92	82473	0	0	1	6075	0	2	22	0	2	10	32284	0	0	11
chr1	174903222	174903238	3	5.66667	Human_STR_87470	GTT	0	174903230	65852	0	0	2	0	1	1	3	10	2	13	92	80639	0	0	1	7909	0	2	22	0	2	10	30450	0	0	11
chr1	174903937	174903957	2	10.5	Human_STR_87471	GT	0	174903947	65135	0	0	2	0	1	1	3	66	2	12	91	79922	0	0	1	8626	0	2	22	0	2	10	29733	0	0	11
chr1	174905122	174905146	1	25	Human_STR_87472	A	0	174905134	63948	0	0	2	0	1	1	3	776	1	12	90	78735	0	0	1	9813	0	1	22	0	1	10	28546	0	0	11
chr1	174906109	174906132	1	24	Human_STR_87473	T	0	174906120.5	62961.5	0	0	2	0	1	1	3	210.5	2	12	90	77748.5	0	0	1	10248.5	0	0	22	0	0	10	27559.5	0	0	11
chr1	174906424	174906438	1	15	Human_STR_87474	T	0	174906431	62651	0	0	2	0	1	1	3	282	3	11	90	77438	0	0	1	9938	0	1	22	0	1	10	27249	0	0	11
chr1	174906757	174906772	2	8	Human_STR_87475	AT	0	174906764.5	62317.5	0	0	2	0	1	1	3	51.5	3	11	90	77104.5	0	0	1	9604.5	0	1	22	0	1	10	26915.5	0	0	11
chr1	174906819	174906852	4	8.5	Human_STR_87476	GTTT	0	174906835.5	62246.5	0	0	2	0	1	1	3	122.5	3	11	90	77033.5	0	0	1	9533.5	0	1	21	0	1	10	26844.5	0	0	11
chr1	174907001	174907022	1	22	Human_STR_87477	T	0	174907011.5	62070.5	0	0	2	0	1	1	3	155.5	2	11	90	76857.5	0	0	1	9357.5	0	1	21	0	1	10	26668.5	0	0	11
chr1	174908685	174908707	1	23	Human_STR_87478	A	0	174908696	60386	0	0	2	0	1	1	3	1529	0	9	90	75173	0	0	1	7673	0	1	21	0	1	10	24984	0	0	10
chr1	174910817	174910857	5	8.2	Human_STR_87479	AAAAC	0	174910837	58245	0	0	2	0	1	1	3	512	2	8	87	73032	0	0	1	5532	0	1	21	0	1	10	22843	0	0	10
chr1	174913412	174913432	1	21	Human_STR_87480	A	0	174913422	55660	0	0	2	0	1	1	3	2017	0	10	87	70447	0	0	1	2947	0	2	21	0	1	10	20258	0	0	10
chr1	174913782	174913801	1	20	Human_STR_87481	A	0	174913791.5	55290.5	0	0	2	0	1	1	3	2386.5	0	10	87	70077.5	0	0	1	2577.5	0	2	21	0	1	10	19888.5	0	0	10
chr1	174914708	174914718	1	11	Human_STR_87482	T	0	174914713	54369	0	0	2	0	1	1	3	3308	0	9	88	69156	0	0	1	1656	0	2	22	0	1	10	18967	0	0	10
chr1	174915222	174915243	6	3.66667	Human_STR_87483	CTTTTT	0	174915232.5	53849.5	0	0	2	0	1	1	3	3536.5	0	9	88	68636.5	0	0	1	1136.5	0	3	22	0	1	10	18447.5	0	0	10
chr1	174916342	174916362	1	21	Human_STR_87484	T	0	174916352	52730	0	0	2	0	1	1	3	2417	0	9	88	67517	0	0	1	17	1	3	23	1	1	11	17328	0	0	10
chr1	174916545	174916560	4	4	Human_STR_87485	CTTT	0	174916552.5	52529.5	0	0	2	0	1	1	3	2216.5	0	9	88	67316.5	0	0	1	183.5	1	3	23	1	1	11	17127.5	0	0	10
chr1	174917647	174917669	1	23	Human_STR_87486	A	0	174917658	51424	0	0	2	0	1	1	3	1111	0	7	89	66211	0	0	1	1289	0	3	23	0	1	11	16022	0	0	10
chr1	174921477	174921501	1	25	Human_STR_87487	A	0	174921489	47593	0	0	2	0	1	1	3	346	2	6	88	62380	0	0	1	346	1	4	23	0	2	11	12191	0	0	10
chr1	174921650	174921660	1	11	Human_STR_87488	A	0	174921655	47427	0	0	2	0	1	1	3	512	2	6	88	62214	0	0	1	512	1	4	23	0	2	11	12025	0	0	10
chr1	174922173	174922189	1	17	Human_STR_87489	A	0	174922181	46901	0	0	2	0	1	1	3	176	1	6	88	61688	0	0	1	1038	0	4	23	0	2	11	11499	0	0	10
chr1	174925334	174925353	4	5	Human_STR_87490	GTTT	0	174925343.5	43738.5	0	0	2	0	1	1	3	778.5	1	8	88	58525.5	0	0	1	414.5	1	4	23	0	2	11	8336.5	0	2	10
chr1	174925788	174925802	1	15	Human_STR_87491	T	0	174925795	43287	0	0	2	0	1	1	3	327	1	9	89	58074	0	0	1	866	1	4	23	0	2	11	7885	0	2	10
chr1	174926861	174926883	1	23	Human_STR_87492	T	0	174926872	42210	0	0	2	0	1	1	3	750	1	9	89	56997	0	0	1	1943	0	3	23	0	1	11	6808	0	2	10
chr1	174930983	174931006	1	24	Human_STR_87493	A	0	174930994.5	38087.5	0	0	2	0	1	1	3	1395.5	0	9	92	52874.5	0	0	1	39.5	1	3	23	1	1	11	2685.5	0	3	10
chr1	174931130	174931148	4	4.75	Human_STR_87494	AAAT	0	174931139	37943	0	0	2	0	1	1	3	1540	0	9	92	52730	0	0	1	184	1	3	23	1	1	11	2541	0	3	10
chr1	174931313	174931331	6	3.16667	Human_STR_87495	AAAAAT	0	174931322	37760	0	0	2	0	1	1	3	1723	0	8	92	52547	0	0	1	367	1	2	23	1	1	11	2358	0	3	10
chr1	174931343	174931356	2	7	Human_STR_87496	AC	0	174931349.5	37732.5	0	0	2	0	1	1	3	1750.5	0	8	92	52519.5	0	0	1	394.5	1	2	23	1	1	11	2330.5	0	3	10
chr1	174932236	174932249	1	14	Human_STR_87497	A	0	174932242.5	36839.5	0	0	2	0	1	1	3	1170.5	0	9	95	51626.5	0	0	1	1287.5	0	2	23	0	1	11	1437.5	0	3	10
chr1	174936468	174936488	1	21	Human_STR_87498	T	0	174936478	32604	0	0	2	0	1	1	3	971	1	7	98	47391	0	0	1	5523	0	1	22	0	1	11	1278	0	5	10
chr1	174937067	174937081	1	15	Human_STR_87499	A	0	174937074	32008	0	0	3	0	1	1	4	1567	0	7	98	46795	0	0	1	6119	0	1	22	0	1	11	791	1	5	10
chr1	174939170	174939188	6	3.16667	Human_STR_87500	AAAAAC	0	174939179	29903	0	0	3	0	1	1	4	195	1	7	100	44690	0	0	1	8224	0	1	22	0	1	11	1314	0	5	10
chr1	174941991	174942015	1	25	Human_STR_87501	A	0	174942003	27079	0	0	3	0	1	1	4	472	1	8	101	41866	0	0	1	11048	0	0	22	0	0	11	1817	0	5	11
chr1	174942496	174942541	5	9.2	Human_STR_87502	CTTTT	0	174942518.5	26563.5	0	0	3	0	1	1	4	987.5	1	8	102	41350.5	0	0	1	11563.5	0	0	22	0	0	11	1301.5	0	5	11
chr1	174943110	174943143	1	34	Human_STR_87503	T	0	174943126.5	25955.5	0	0	3	0	1	1	4	1285.5	0	8	102	40742.5	0	0	1	12171.5	0	0	22	0	0	11	693.5	1	5	11
chr1	174948083	174948095	1	13	Human_STR_87504	T	0	174948089	20993	0	0	3	0	1	1	4	2978	0	7	105	35780	0	0	1	17134	0	0	22	0	0	11	2169	0	2	11
chr1	174948323	174948342	1	20	Human_STR_87505	A	0	174948332.5	20749.5	0	0	3	0	1	1	4	2734.5	0	7	105	35536.5	0	0	1	17377.5	0	0	22	0	0	11	2412.5	0	2	11
chr1	174950038	174950058	1	21	Human_STR_87506	T	0	174950048	19034	0	0	3	0	1	1	4	1019	0	6	106	33821	0	0	1	19093	0	0	22	0	0	11	4128	0	3	11
chr1	174950688	174950718	1	31	Human_STR_87507	T	0	174950703	18379	0	0	3	0	1	1	4	364	2	6	106	33166	0	0	1	19748	0	0	22	0	0	11	4783	0	3	11
chr1	174953195	174953215	1	21	Human_STR_87508	A	0	174953205	15877	0	0	3	0	1	1	4	363	1	6	106	30664	0	0	1	20520	0	0	21	0	0	11	6340	0	3	11
chr1	174953878	174953900	4	5.75	Human_STR_87509	AAAC	0	174953889	15193	0	0	3	0	1	1	4	321	1	6	106	29980	0	0	1	19836	0	0	21	0	0	11	5656	0	2	11
chr1	174955076	174955093	1	18	Human_STR_87510	T	0	174955084.5	13997.5	0	0	3	0	1	1	4	655.5	1	6	108	28784.5	0	0	1	18640.5	0	0	21	0	0	11	4460.5	0	2	11
chr1	174956310	174956322	1	13	Human_STR_87511	T	0	174956316	12766	0	0	3	0	1	1	4	576	1	6	109	27553	0	0	1	17409	0	0	21	0	0	11	3229	0	1	11
chr1	174956940	174956962	5	4.6	Human_STR_87512	ATTTT	0	174956951	12131	0	0	3	0	1	1	4	1211	0	7	109	26918	0	0	1	16774	0	0	21	0	0	11	2594	0	1	11
chr1	174960912	174960930	1	19	Human_STR_87513	T	0	174960921	8161	0	1	3	0	1	2	4	1065	0	9	115	22948	0	0	1	12804	0	0	21	0	0	11	1376	0	3	11
chr1	174961675	174961688	1	14	Human_STR_87514	T	0	174961681.5	7400.5	0	1	3	0	1	2	4	304.5	1	8	117	22187.5	0	0	1	12043.5	0	0	21	0	0	11	2136.5	0	3	11
chr1	174965300	174965314	4	3.75	Human_STR_87515	GTTT	0	174965307	3775	0	1	3	862	1	2	4	458	1	9	119	18562	0	0	1	8418	0	1	20	0	0	10	3053	0	3	11
chr1	174970194	174970218	5	5	Human_STR_87516	GTTTT	0	174970206	1124	0	1	3	0	1	2	4	298	2	9	120	13663	0	0	1	3519	0	1	20	0	0	10	1506	0	2	11
chr1	174972255	174972269	1	15	Human_STR_87517	T	0	174972262	3180	0	1	3	0	1	3	4	325	2	9	120	11607	0	0	1	1463	0	1	19	0	0	10	3562	0	2	11
chr1	174973183	174973193	1	11	Human_STR_87518	T	0	174973188	4106	0	1	3	0	1	3	4	601	1	9	119	10681	0	0	1	537	1	1	18	0	0	10	4488	0	2	11
chr1	174974238	174974262	3	8.33333	Human_STR_87519	GGT	0	174974250	5168	0	1	3	0	1	3	4	688	1	12	119	9619	0	1	1	525	1	2	18	0	1	10	5550	0	2	11
chr1	174978780	174978801	1	22	Human_STR_87520	A	0	174978790.5	9708.5	0	1	3	0	1	2	4	688.5	1	14	119	5078.5	0	1	1	4415.5	0	4	18	0	3	10	10090.5	0	0	11
chr1	174980243	174980263	1	21	Human_STR_87521	A	0	174980253	11171	0	0	3	0	1	2	4	69	1	14	119	3616	0	1	1	2953	0	5	18	0	4	10	11553	0	0	11
chr1	174984065	174984090	1	26	Human_STR_87522	T	0	174984077.5	8483.5	0	1	3	0	1	2	4	445.5	5	14	121	208.5	1	1	1	871.5	1	5	17	1	4	10	8462.5	0	1	11
chr1	174985331	174985353	1	23	Human_STR_87523	A	0	174985342	7219	0	1	3	0	1	2	4	458	2	14	118	1473	0	1	1	1636	0	5	15	0	4	9	7198	0	1	11
chr1	174985482	174985496	4	3.75	Human_STR_87524	ATTG	0	174985489	7072	0	1	3	0	1	2	4	605	2	14	118	1620	0	1	1	1489	0	5	15	0	4	9	7051	0	1	11
chr1	174986194	174986208	1	15	Human_STR_87525	T	0	174986201	6360	0	1	3	0	1	2	4	1317	0	14	117	2332	0	1	1	777	1	5	15	2	4	9	6339	0	1	11
chr1	174987260	174987272	1	13	Human_STR_87526	A	0	174987266	5295	0	1	3	0	1	2	4	749	1	14	119	3397	0	1	1	288	2	5	15	2	4	9	5274	0	1	11
chr1	174988582	174988601	5	4	Human_STR_87527	GTTTT	0	174988591.5	3969.5	0	1	3	0	1	2	4	143.5	3	15	123	4722.5	0	1	1	370.5	2	5	15	1	4	9	3948.5	0	1	11
chr1	174991580	174991597	1	18	Human_STR_87528	T	0	174991588.5	972.5	1	1	3	0	1	1	4	8.5	2	14	131	7719.5	0	1	1	2032.5	0	6	15	0	5	9	951.5	1	2	11
chr1	174993551	174993561	1	11	Human_STR_87529	A	0	174993556	995	1	1	3	995	1	1	4	65	1	12	134	9687	0	1	1	65	1	5	15	0	4	9	1016	0	2	11
chr1	174994969	174994991	1	23	Human_STR_87530	T	0	174994980	2419	0	1	3	2419	0	1	4	191	1	10	136	11111	0	0	1	1359	0	5	15	0	4	9	2440	0	2	11
chr1	174995403	174995443	2	20.5	Human_STR_87531	AT	0	174995423	2862	0	1	3	2862	0	1	4	634	1	10	136	11554	0	0	1	1802	0	5	13	0	4	7	2883	0	2	11
chr1	174995462	174995698	2	118.5	Human_STR_87532	AT	0	174995580	3019	0	1	3	3019	0	1	4	791	1	10	136	11711	0	0	1	1959	0	5	13	0	4	7	3040	0	2	11
chr1	174995813	174995866	2	27	Human_STR_87533	AT	0	174995839.5	3278.5	0	1	3	3278.5	0	1	4	1050.5	0	10	136	11970.5	0	0	1	2218.5	0	5	13	0	4	7	3065.5	0	2	11
chr1	174997150	174997188	6	6.5	Human_STR_87534	ATTTTT	0	174997169	4608	0	1	3	4608	0	1	4	580	1	10	136	13300	0	0	1	3548	0	4	13	0	2	7	1736	0	2	11
chr1	174997928	174997943	2	8	Human_STR_87535	AT	0	174997935.5	5374.5	0	1	3	5374.5	0	1	4	186.5	2	10	136	14066.5	0	0	1	3242.5	0	4	13	0	2	7	969.5	1	2	11
chr1	174998790	174998834	2	22.5	Human_STR_87536	AC	0	174998812	6251	0	1	3	6251	0	1	4	355	1	8	134	14943	0	0	1	2366	0	3	13	0	2	7	93	1	2	12
chr1	174999136	174999206	2	35.5	Human_STR_87537	AC	0	174999171	6610	0	1	3	6610	0	1	4	714	1	7	134	15302	0	0	1	2007	0	2	13	0	1	7	266	1	2	13
chr1	175000157	175000178	2	11	Human_STR_87538	AC	0	175000167.5	7606.5	0	1	3	7606.5	0	1	4	1710.5	0	9	134	16298.5	0	0	1	1010.5	0	2	13	0	1	7	1262.5	0	2	13
chr1	175001430	175001453	4	6	Human_STR_87539	ATTT	0	175001441.5	8880.5	0	1	3	8880.5	0	1	4	2984.5	0	10	133	17572.5	0	0	1	263.5	1	2	13	1	1	7	2536.5	0	2	13
chr1	175004672	175004686	4	3.75	Human_STR_87540	AAAT	0	175004679	12118	0	0	3	12118	0	0	4	50	1	9	132	20810	0	0	1	3501	0	2	13	0	1	7	5774	0	1	13
chr1	175010786	175010812	5	5.4	Human_STR_87541	ATTTT	0	175010799	18238	0	0	3	18238	0	0	4	538	2	10	142	26930	0	0	1	3757	0	3	13	0	2	7	11894	0	0	13
chr1	175011063	175011073	1	11	Human_STR_87542	T	0	175011068	18507	0	0	3	18507	0	0	4	807	1	10	143	27199	0	0	1	3488	0	3	13	0	2	7	12163	0	0	13
chr1	175015631	175015647	1	17	Human_STR_87543	T	0	175015639	21329	0	0	3	21329	0	0	4	1390	0	12	147	31770	0	0	1	210	1	2	15	1	1	8	16734	0	0	14
chr1	175016022	175016036	1	15	Human_STR_87544	T	0	175016029	20939	0	0	3	20939	0	0	4	1556	0	13	147	32160	0	0	1	180	1	2	15	1	1	8	17124	0	0	15
chr1	175016472	175016515	1	44	Human_STR_87545	T	0	175016493.5	20474.5	0	0	3	20474.5	0	0	4	1091.5	0	13	147	32624.5	0	0	1	644.5	1	2	14	1	1	7	17588.5	0	0	15
chr1	175017746	175017756	1	11	Human_STR_87546	T	0	175017751	19217	0	0	3	19217	0	0	4	166	1	13	147	33882	0	0	1	1902	0	2	14	0	1	7	18846	0	0	15
chr1	175017798	175017808	1	11	Human_STR_87547	T	0	175017803	19165	0	0	3	19165	0	0	4	218	1	13	147	33934	0	0	1	1954	0	2	14	0	1	7	18898	0	0	15
chr1	175018475	175018487	2	6.5	Human_STR_87548	CT	0	175018481	18487	0	0	3	18487	0	0	4	883	2	13	147	34612	0	0	1	2632	0	2	14	0	1	7	19576	0	0	15
chr1	175025776	175025795	1	20	Human_STR_87549	T	0	175025785.5	11182.5	0	0	3	11182.5	0	0	4	128.5	2	18	154	41916.5	0	0	1	9936.5	0	1	13	0	1	8	15814.5	0	0	18
chr1	175028824	175028949	2	63	Human_STR_87550	AT	0	175028886.5	8081.5	0	1	3	8081.5	0	1	5	659.5	1	19	162	45017.5	0	0	1	13037.5	0	0	13	0	0	8	12713.5	0	0	18
chr1	175029426	175029444	2	9.5	Human_STR_87551	AT	0	175029435	7533	0	1	3	7533	0	1	5	111	3	18	162	45566	0	0	1	13586	0	0	13	0	0	8	12165	0	0	18
chr1	175030359	175030424	2	33	Human_STR_87552	CG/AC/AG	0	175030391.5	6576.5	0	1	3	6576.5	0	1	5	202.5	3	18	164	46522.5	0	0	1	14542.5	0	0	14	0	0	8	11208.5	0	0	18
chr1	175031160	175031183	5	4.8	Human_STR_87553	GTTTT	0	175031171.5	5796.5	0	1	3	5796.5	0	1	5	724.5	4	18	165	47302.5	0	0	1	15322.5	0	0	13	0	0	8	10428.5	0	0	18
chr1	175031367	175031399	1	33	Human_STR_87554	T	0	175031383	5585	0	1	3	5585	0	1	5	513	3	18	166	47514	0	0	1	15534	0	0	13	0	0	8	10217	0	0	18
chr1	175031516	175031540	1	25	Human_STR_87555	T	0	175031528	5440	0	1	3	5440	0	1	5	368	3	18	166	47659	0	0	1	15679	0	0	13	0	0	8	10072	0	0	18
chr1	175032725	175032744	1	20	Human_STR_87556	A	0	175032734.5	4233.5	0	1	3	4233.5	0	1	5	405.5	4	18	170	48865.5	0	0	1	16885.5	0	0	14	0	0	9	8865.5	0	1	18
chr1	175033512	175033526	1	15	Human_STR_87557	A	0	175033519	3449	0	1	3	3449	0	1	5	379	2	18	170	49650	0	0	1	17670	0	0	14	0	0	9	8081	0	1	18
chr1	175037407	175037421	1	15	Human_STR_87558	T	0	175037414	446	1	1	3	0	1	1	5	956	1	20	174	53545	0	0	1	21565	0	0	14	0	0	9	4186	0	1	16
chr1	175038046	175038083	5	7.6	Human_STR_87559	AAAAC	0	175038064.5	1096.5	0	1	3	0	1	1	5	305.5	2	20	174	54195.5	0	0	1	22215.5	0	0	14	0	0	9	3535.5	0	1	15
chr1	175039076	175039094	5	3.8	Human_STR_87560	GTTTT	0	175039085	2117	0	1	3	0	1	1	5	251	4	20	176	55216	0	0	1	23236	0	0	14	0	0	9	2515	0	1	16
chr1	175040988	175041009	2	11	Human_STR_87561	AC	0	175040998.5	4030.5	0	1	3	0	1	1	5	951.5	2	18	176	57129.5	0	0	1	25149.5	0	0	15	0	0	10	601.5	1	1	16
chr1	175042063	175042086	1	24	Human_STR_87562	T	0	175042074.5	5106.5	0	1	3	0	1	1	5	98.5	2	16	176	58205.5	0	0	1	26225.5	0	0	15	0	0	10	474.5	1	1	16
chr1	175043621	175043645	1	25	Human_STR_87563	A	0	175043633	6665	0	1	3	0	1	1	5	1189	0	16	178	59764	0	0	1	27784	0	0	16	0	0	10	2033	0	1	16
chr1	175044254	175044276	3	7.66667	Human_STR_87564	CTT	0	175044265	7297	0	1	3	0	1	1	5	1502	0	16	178	60396	0	0	1	28416	0	0	16	0	0	10	2665	0	1	15
chr1	175049095	175049120	2	13	Human_STR_87565	GT	0	175049107.5	12139.5	0	0	3	0	1	1	5	270.5	1	21	179	65238.5	0	0	1	33258.5	0	0	16	0	0	10	7507.5	0	1	14
chr1	175052120	175052132	1	13	Human_STR_87566	T	0	175052126	15158	0	0	3	0	1	1	5	263	2	21	180	68257	0	0	1	36277	0	0	16	0	0	10	10526	0	0	14
chr1	175053442	175053456	2	7.5	Human_STR_87567	AG	0	175053449	16481	0	0	3	0	1	1	5	622	2	23	181	69580	0	0	1	37600	0	0	16	0	0	10	11849	0	0	14
chr1	175055011	175055030	1	20	Human_STR_87568	A	0	175055020.5	18052.5	0	0	3	0	1	1	5	200.5	3	23	180	71151.5	0	0	1	39171.5	0	0	16	0	0	10	13420.5	0	0	14
chr1	175060669	175060742	4	18.5	Human_STR_87569	ATTT	0	175060705.5	23737.5	0	0	3	0	1	1	5	665.5	3	20	182	76836.5	0	0	1	44856.5	0	0	16	0	0	10	19105.5	0	0	13
chr1	175061691	175061705	3	5	Human_STR_87570	ATT	0	175061698	24730	0	0	3	0	1	1	5	40	6	20	183	77829	0	0	1	45849	0	0	16	0	0	10	20098	0	0	14
chr1	175064699	175064728	4	7.5	Human_STR_87571	GTTT	0	175064713.5	27745.5	0	0	4	0	1	1	4	2157.5	0	16	185	80844.5	0	0	1	46859.5	0	0	16	0	0	10	23113.5	0	0	14
chr1	175069837	175069847	1	11	Human_STR_87572	T	0	175069842	32874	0	0	3	0	1	1	4	50	1	9	184	85973	0	0	1	41731	0	0	16	0	0	10	28242	0	0	13
chr1	175072726	175072742	2	8.5	Human_STR_87573	CT	0	175072734	35766	0	0	3	0	1	1	4	2842	0	4	183	88865	0	0	1	38839	0	0	16	0	0	10	25671	0	0	14
chr1	175078209	175078235	1	27	Human_STR_87574	T	0	175078222	41254	0	0	3	0	1	1	4	375	1	13	192	94353	0	0	1	33351	0	0	16	0	0	10	20183	0	0	16
chr1	175078799	175078869	2	35.5	Human_STR_87575	AT	0	175078834	41866	0	0	3	0	1	1	4	237	1	13	192	94965	0	0	1	32739	0	0	16	0	0	10	19571	0	0	17
chr1	175079337	175079351	3	5	Human_STR_87576	ATG	0	175079344	42376	0	0	3	0	1	1	4	747	1	15	193	95475	0	0	1	32229	0	0	16	0	0	10	19061	0	0	18
chr1	175080160	175080170	1	11	Human_STR_87577	A	0	175080165	43197	0	0	3	0	1	1	4	1568	0	15	194	96296	0	0	1	31408	0	0	16	0	0	10	18240	0	0	18
chr1	175080623	175080652	1	30	Human_STR_87578	A	0	175080637.5	43669.5	0	0	3	0	1	1	4	1423.5	0	18	193	96768.5	0	0	1	30935.5	0	0	16	0	0	10	17767.5	0	0	18
chr1	175080915	175080925	1	11	Human_STR_87579	T	0	175080920	43952	0	0	3	0	1	1	4	1141	0	19	193	97051	0	0	1	30653	0	0	16	0	0	10	17485	0	0	18
chr1	175081735	175081771	1	37	Human_STR_87580	T	0	175081753	44785	0	0	3	0	1	1	3	308	1	22	193	97884	0	0	1	29820	0	0	16	0	0	10	16652	0	0	18
chr1	175088766	175088790	1	25	Human_STR_87581	T	0	175088778	51810	0	0	3	0	1	1	3	303	3	30	189	104909	0	0	0	22795	0	0	13	0	0	7	9627	0	1	18
chr1	175089929	175089952	6	4	Human_STR_87582	ATTTTT	0	175089940.5	52972.5	0	0	3	0	1	1	3	152.5	7	30	189	106071.5	0	0	0	21632.5	0	0	12	0	0	6	8464.5	0	2	18
chr1	175091355	175091366	1	12	Human_STR_87583	A	0	175091360.5	54392.5	0	0	3	0	1	1	3	210.5	8	30	189	107491.5	0	0	0	20212.5	0	0	12	0	0	6	7044.5	0	2	19
chr1	175091524	175091549	5	5.2	Human_STR_87584	AAAAC	0	175091536.5	54568.5	0	0	3	0	1	1	3	386.5	6	30	189	107667.5	0	0	0	20036.5	0	0	12	0	0	6	6868.5	0	2	20
chr1	175093509	175093532	5	4.8	Human_STR_87585	AAAAC	0	175093520.5	56552.5	0	0	2	0	1	1	2	150.5	6	29	189	109651.5	0	0	0	18052.5	0	0	12	0	0	6	4884.5	0	2	19
chr1	175093824	175093852	4	7.25	Human_STR_87586	AAAC	0	175093838	56870	0	0	2	0	1	1	2	28	4	29	188	109969	0	0	0	17735	0	0	11	0	0	6	4567	0	2	19
chr1	175094500	175094510	1	11	Human_STR_87587	A	0	175094505	57537	0	0	2	0	1	1	2	481	2	26	189	110636	0	0	0	17068	0	0	11	0	0	6	3900	0	2	19
chr1	175095227	175095255	1	29	Human_STR_87588	T	0	175095241	58273	0	0	2	0	1	1	2	1091	0	27	189	111372	0	0	0	16332	0	0	11	0	0	6	3164	0	2	19
chr1	175100565	175100579	4	3.75	Human_STR_87589	GTTT	0	175100572	61340	0	0	2	0	1	1	2	1588	0	28	195	116703	0	0	0	11001	0	0	11	0	0	6	1487	0	2	18
chr1	175101054	175101092	2	19.5	Human_STR_87590	AC	0	175101073	60839	0	0	2	0	1	1	2	1087	0	26	195	117204	0	0	0	10500	0	0	11	0	0	6	1988	0	2	18
chr1	175106500	175106528	2	14.5	Human_STR_87591	GT	0	175106514	55398	0	0	2	0	1	1	2	101	6	22	201	122645	0	0	0	5059	0	2	10	0	1	5	4606	0	4	18
chr1	175110621	175110636	1	16	Human_STR_87592	A	0	175110628.5	51283.5	0	0	2	0	1	1	2	149.5	5	25	200	126759.5	0	0	0	944.5	1	3	10	0	2	5	491.5	1	3	18
chr1	175111749	175111771	1	23	Human_STR_87593	T	0	175111760	50152	0	0	2	0	1	1	2	187	2	26	200	127891	0	0	0	0	2	3	10	1	2	5	640	1	4	18
chr1	175112641	175112674	2	17	Human_STR_87594	GT	0	175112657.5	49254.5	0	0	2	0	1	1	2	459.5	2	26	201	128788.5	0	0	0	897.5	1	3	10	1	2	5	1537.5	0	4	18
chr1	175114689	175114711	1	23	Human_STR_87595	A	0	175114700	47212	0	0	2	0	1	1	2	347	2	30	202	130831	0	0	0	2940	0	3	9	0	2	5	1065	0	5	18
chr1	175115971	175115991	4	5.25	Human_STR_87596	AATT	0	175115981	45931	0	0	2	0	1	1	2	415	2	27	204	132112	0	0	0	4097	0	3	8	0	2	4	216	1	5	18
chr1	175116047	175116061	1	15	Human_STR_87597	T	0	175116054	45858	0	0	2	0	1	1	2	488	1	26	204	132185	0	0	0	4024	0	3	8	0	2	4	289	1	5	18
chr1	175117779	175117811	4	8.25	Human_STR_87598	ATTC	0	175117795	44117	0	0	2	584	1	2	2	1127	0	32	203	133926	0	0	0	2283	0	3	8	0	2	4	2010	0	5	18
chr1	175118130	175118144	1	15	Human_STR_87599	T	0	175118137	43775	0	0	2	926	1	2	2	785	1	31	204	134268	0	0	0	1941	0	3	8	0	2	4	1668	0	5	18
chr1	175118688	175118784	6	16.1667	Human_STR_87600	ATATCT	0	175118736	43176	0	0	2	1525	0	2	2	186	2	32	206	134867	0	0	0	1342	0	3	8	0	2	4	1069	0	5	18
chr1	175121184	175121204	1	21	Human_STR_87601	A	0	175121194	40718	0	0	2	3983	0	2	2	480	2	29	214	137325	0	0	0	1116	0	4	8	0	2	4	26	1	4	18
chr1	175122382	175122408	1	27	Human_STR_87602	T	0	175122395	39517	0	0	2	3726	0	2	2	170	3	33	217	138526	0	0	0	2317	0	3	8	0	3	4	1175	0	4	18
chr1	175126074	175126102	1	29	Human_STR_87603	A	0	175126088	35824	0	0	2	33	1	2	2	134	5	35	221	142219	0	0	0	4115	0	3	8	0	3	4	2148	0	3	18
chr1	175126215	175126243	2	14.5	Human_STR_87604	AC	0	175126229	35683	0	0	2	0	1	2	2	7	5	35	221	142360	0	0	0	3974	0	3	8	0	3	4	2289	0	3	18
chr1	175129491	175129505	2	7.5	Human_STR_87605	GT	0	175129498	32414	0	0	2	0	1	1	2	192	4	37	221	145629	0	0	0	705	1	3	8	1	3	4	5558	0	4	18
chr1	175129914	175129962	3	16.3333	Human_STR_87606	CTT	0	175129938	31974	0	0	2	0	1	1	2	7	3	36	219	146069	0	0	0	265	1	3	8	1	3	4	5998	0	3	18
chr1	175137026	175137036	1	11	Human_STR_87607	T	0	175137031	24881	0	0	1	0	1	1	2	344	1	28	219	153162	0	0	0	3287	0	4	8	0	3	4	1454	0	1	18
chr1	175140539	175140562	4	6	Human_STR_87608	AATG	0	175140550.5	21361.5	0	0	1	0	1	1	2	232.5	2	21	224	152981.5	0	0	0	232.5	1	3	8	1	2	4	2065.5	0	1	18
chr1	175143932	175143955	2	12	Human_STR_87609	AT	0	175143943.5	17968.5	0	0	1	0	1	1	2	1306.5	0	18	229	149588.5	0	0	0	737.5	1	2	8	0	1	4	5458.5	0	1	18
chr1	175145161	175145185	1	25	Human_STR_87610	A	0	175145173	16739	0	0	1	0	1	1	2	746	2	15	234	148359	0	0	0	1967	0	2	9	0	1	5	6688	0	1	18
chr1	175145806	175145836	1	31	Human_STR_87611	T	0	175145821	16091	0	0	1	0	1	1	2	98	2	14	235	147711	0	0	0	2615	0	2	9	0	1	5	7336	0	1	18
chr1	175148102	175148116	1	15	Human_STR_87612	G	0	175148109	13803	0	0	1	0	1	1	2	2041	0	15	237	145423	0	0	0	4903	0	2	9	0	1	5	9624	0	1	19
chr1	175150149	175150163	3	5	Human_STR_87613	ATT	0	175150156	11756	0	0	1	0	1	1	2	1026	0	13	238	143376	0	0	0	6950	0	2	9	0	1	5	10684	0	0	19
chr1	175161954	175161978	5	5	Human_STR_87614	CCCCG	0	175161966	54	1	1	1	54	1	1	2	118	4	11	233	131566	0	0	0	15333	0	0	10	0	0	5	1126	0	3	20
chr1	175163249	175163278	4	7.5	Human_STR_87615	ATTT	0	175163263.5	1351.5	0	1	1	1351.5	0	1	2	459.5	2	14	230	130268.5	0	0	0	14035.5	0	0	10	0	0	5	2423.5	0	3	20
chr1	175164464	175164476	1	13	Human_STR_87616	T	0	175164470	2558	0	1	1	2558	0	1	2	435	1	16	231	129062	0	0	0	12829	0	0	10	0	0	5	2175	0	3	20
chr1	175165703	175165723	1	21	Human_STR_87617	A	0	175165713	3801	0	1	1	3801	0	1	2	808	1	17	231	127819	0	0	0	11586	0	0	10	0	0	5	932	1	3	20
chr1	175165944	175165957	1	14	Human_STR_87618	T	0	175165950.5	4038.5	0	1	1	4038.5	0	1	2	1045.5	0	18	231	127581.5	0	0	0	11348.5	0	0	10	0	0	5	694.5	1	4	20
chr1	175168064	175168111	4	12	Human_STR_87619	ATCC	0	175168087.5	6175.5	0	1	1	6175.5	0	1	2	1012.5	0	19	232	125444.5	0	0	0	9211.5	0	1	10	0	0	5	1442.5	0	5	20
chr1	175168168	175168184	5	3.4	Human_STR_87620	ATATG	0	175168176	6264	0	1	1	6264	0	1	2	924	1	19	233	125356	0	0	0	9123	0	1	10	0	0	5	1531	0	5	20
chr1	175168497	175168520	2	12	Human_STR_87621	CT	0	175168508.5	6596.5	0	1	1	6596.5	0	1	2	591.5	1	19	233	125023.5	0	0	0	8790.5	0	1	10	0	0	5	1711.5	0	6	20
chr1	175171506	175171518	1	13	Human_STR_87622	A	0	175171512	9600	0	1	1	9600	0	1	2	1026	0	21	236	122020	0	0	0	5787	0	1	10	0	0	5	1292	0	6	20
chr1	175182970	175182982	1	13	Human_STR_87623	T	0	175182976	21064	0	0	1	21064	0	0	2	962	1	17	248	110556	0	0	0	5677	0	1	10	0	0	5	4116	0	6	21
chr1	175184223	175184245	4	5.75	Human_STR_87624	GTTT	0	175184234	22322	0	0	1	22322	0	0	2	296	1	14	248	109298	0	0	0	6935	0	1	10	0	0	5	5374	0	6	21
chr1	175189407	175189448	2	21	Human_STR_87625	AC	0	175189427.5	27515.5	0	0	1	27515.5	0	0	3	641.5	1	17	246	104104.5	0	0	0	12128.5	0	0	10	0	0	5	1437.5	0	2	23
chr1	175192847	175192883	2	18.5	Human_STR_87626	GT	0	175192865	30953	0	0	1	30953	0	0	3	352	1	19	236	100667	0	0	0	15566	0	0	10	0	0	5	1420	0	2	23
chr1	175193750	175193769	3	6.66667	Human_STR_87627	GTT	0	175193759.5	31847.5	0	0	1	31847.5	0	0	3	542.5	2	20	236	99772.5	0	0	1	16460.5	0	0	11	0	0	5	2314.5	0	2	23
chr1	175194232	175194271	2	20	Human_STR_87628	AC	0	175194251.5	32339.5	0	0	1	32339.5	0	0	3	137.5	2	20	234	99280.5	0	0	1	16952.5	0	0	11	0	0	5	2806.5	0	2	23
chr1	175197073	175197086	1	14	Human_STR_87629	T	0	175197079.5	35167.5	0	0	1	35167.5	0	0	3	903.5	1	22	239	96452.5	0	0	1	19780.5	0	0	12	0	0	5	5634.5	0	2	23
chr1	175199636	175199650	1	15	Human_STR_87630	T	0	175199643	37731	0	0	1	37731	0	0	3	858	1	21	243	93889	0	0	1	22344	0	0	12	0	0	5	8198	0	2	21
chr1	175200145	175200187	2	21.5	Human_STR_87631	AT	0	175200166	38254	0	0	1	38254	0	0	3	1381	0	21	243	93366	0	0	1	22867	0	0	12	0	0	5	8721	0	2	21
chr1	175200205	175200216	2	6	Human_STR_87632	AT	0	175200210.5	38298.5	0	0	1	38298.5	0	0	3	1425.5	0	21	243	93321.5	0	0	1	22911.5	0	0	12	0	0	5	8765.5	0	2	21
chr1	175200311	175200342	6	5.33333	Human_STR_87633	ATGTGT	0	175200326.5	38414.5	0	0	1	38414.5	0	0	3	1399.5	0	21	243	93205.5	0	0	1	23027.5	0	0	12	0	0	5	8881.5	0	2	21
chr1	175200498	175200512	4	3.75	Human_STR_87634	ATGT	0	175200505	38593	0	0	1	38593	0	0	3	1221	0	21	243	93027	0	0	1	23206	0	0	12	0	0	5	9060	0	2	21
chr1	175200550	175200683	2	67	Human_STR_87635	AT	0	175200616.5	38704.5	0	0	1	38704.5	0	0	3	1109.5	0	21	243	92915.5	0	0	1	23317.5	0	0	12	0	0	5	9171.5	0	2	21
chr1	175200920	175201013	2	47	Human_STR_87636	AT	0	175200966.5	39054.5	0	0	1	39054.5	0	0	3	759.5	2	21	243	92565.5	0	0	1	23667.5	0	0	12	0	0	5	9521.5	0	1	21
chr1	175203442	175203453	2	6	Human_STR_87637	AC	0	175203447.5	41535.5	0	0	1	41535.5	0	0	3	220.5	2	22	244	90084.5	0	0	1	26148.5	0	0	12	0	0	5	12002.5	0	0	21
chr1	175208020	175208038	4	4.75	Human_STR_87638	AAAT	0	175208029	46117	0	0	1	46117	0	0	3	418	1	19	238	85503	0	0	2	30730	0	0	12	0	0	5	16584	0	0	21
chr1	175209402	175209488	2	43.5	Human_STR_87639	AT/AC/AT	0	175209445	47533	0	0	1	47533	0	0	3	1834	0	20	240	84087	0	0	2	32146	0	0	12	0	0	5	18000	0	0	21
chr1	175209502	175209524	2	11.5	Human_STR_87640	AT	0	175209513	47601	0	0	1	47601	0	0	3	1902	0	20	240	84019	0	0	2	32214	0	0	12	0	0	5	18068	0	0	21
chr1	175209547	175209746	2	100	Human_STR_87641	AT	0	175209646.5	47734.5	0	0	1	47734.5	0	0	3	2035.5	0	20	238	83885.5	0	0	2	32347.5	0	0	12	0	0	5	18201.5	0	0	21
chr1	175210383	175210405	4	5.75	Human_STR_87642	AAAC	0	175210394	48482	0	0	1	48482	0	0	3	1935	0	25	237	83138	0	0	2	33095	0	0	12	0	0	5	18949	0	0	21
chr1	175211799	175211890	2	46	Human_STR_87643	AT	0	175211844.5	49932.5	0	0	1	49932.5	0	0	3	484.5	1	29	235	81687.5	0	0	2	33257.5	0	0	10	0	0	5	20399.5	0	0	20
chr1	175211947	175212060	2	57	Human_STR_87644	AT/AT/AC/AT	0	175212003.5	50091.5	0	0	1	50091.5	0	0	3	325.5	3	30	235	81528.5	0	0	2	33098.5	0	0	10	0	0	5	20558.5	0	0	20
chr1	175217818	175217845	2	14	Human_STR_87645	AT	0	175217831.5	55919.5	0	0	1	55919.5	0	0	2	174.5	4	31	238	75700.5	0	0	2	27270.5	0	0	10	0	0	5	25348.5	0	0	19
chr1	175217918	175217955	2	19	Human_STR_87646	AC	0	175217936.5	56024.5	0	0	1	56024.5	0	0	2	69.5	4	31	239	75595.5	0	0	2	27165.5	0	0	10	0	0	5	25243.5	0	0	19
chr1	175219115	175219126	1	12	Human_STR_87647	T	0	175219120.5	57208.5	0	0	1	57208.5	0	0	2	127.5	7	31	238	74411.5	0	0	2	25981.5	0	0	10	0	0	5	24059.5	0	0	19
chr1	175222388	175222420	6	5.5	Human_STR_87648	ACTATT	0	175222404	60492	0	0	1	60492	0	0	2	131	8	32	242	71128	0	0	2	22698	0	0	10	0	0	4	20776	0	0	17
chr1	175223615	175223636	1	22	Human_STR_87649	T	0	175223625.5	61713.5	0	0	1	60703.5	0	0	2	211.5	5	33	242	69906.5	0	0	2	21476.5	0	0	10	0	0	4	19554.5	0	0	17
chr1	175224282	175224303	2	11	Human_STR_87650	GT	0	175224292.5	62380.5	0	0	1	60036.5	0	0	2	181.5	3	32	240	69239.5	0	0	2	20809.5	0	0	10	0	0	4	18887.5	0	0	16
chr1	175224475	175224486	1	12	Human_STR_87651	T	0	175224480.5	62568.5	0	0	1	59848.5	0	0	2	302.5	2	33	240	69051.5	0	0	2	20621.5	0	0	10	0	0	4	18699.5	0	0	16
chr1	175224789	175224804	2	8	Human_STR_87652	AT	0	175224796.5	62884.5	0	0	1	59532.5	0	0	2	13.5	2	32	241	68735.5	0	0	2	20305.5	0	0	10	0	0	4	18383.5	0	0	16
chr1	175229063	175229073	1	11	Human_STR_87653	T	0	175229068	67156	0	0	1	55261	0	0	2	2566	0	31	235	64464	0	0	2	16034	0	0	11	0	0	4	14112	0	0	16
chr1	175234501	175234516	1	16	Human_STR_87654	T	0	175234508.5	72596.5	0	0	1	49820.5	0	0	2	129.5	1	27	229	59023.5	0	0	5	10593.5	0	0	9	0	0	2	8671.5	0	1	16
chr1	175235706	175235726	4	5.25	Human_STR_87655	AAAC	0	175235716	73804	0	0	1	48613	0	0	2	23	2	31	232	57816	0	0	5	9386	0	1	9	0	1	2	7464	0	1	16
chr1	175242174	175242185	1	12	Human_STR_87656	T	0	175242179.5	80267.5	0	0	1	42149.5	0	0	2	136.5	4	37	242	51352.5	0	0	5	2922.5	0	1	8	0	1	1	1000.5	0	2	15
chr1	175245268	175245278	1	11	Human_STR_87657	T	0	175245273	83361	0	0	1	39056	0	0	2	50	8	35	244	48259	0	0	5	171	1	2	8	1	1	2	2093	0	2	15
chr1	175247973	175247986	1	14	Human_STR_87658	A	0	175247979.5	86067.5	0	0	1	36349.5	0	0	2	158.5	2	35	245	45552.5	0	0	5	2877.5	0	2	9	0	1	2	534.5	1	3	15
chr1	175248745	175248810	2	33	Human_STR_87659	GT/AG	0	175248777.5	86865.5	0	0	1	35551.5	0	0	2	484.5	3	37	247	44754.5	0	0	6	3675.5	0	2	10	0	1	2	1332.5	0	3	15
chr1	175248969	175249001	5	6.6	Human_STR_87660	AAAAC	0	175248985	87073	0	0	1	35344	0	0	2	498	2	38	247	44547	0	0	6	3654	0	2	10	0	1	2	1540	0	3	15
chr1	175249275	175249306	4	8	Human_STR_87661	AAAC	0	175249290.5	87378.5	0	0	1	35038.5	0	0	2	192.5	2	37	248	44241.5	0	0	6	3348.5	0	2	10	0	1	2	1845.5	0	3	15
chr1	175249985	175249999	1	15	Human_STR_87662	T	0	175249992	88080	0	0	1	34337	0	0	2	509	2	33	248	43540	0	0	6	2647	0	2	10	0	1	2	2547	0	3	15
chr1	175250815	175250835	1	21	Human_STR_87663	A	0	175250825	88913	0	0	1	33504	0	0	2	44	1	29	250	42707	0	0	6	1814	0	2	10	0	1	2	3380	0	3	15
chr1	175251651	175251684	1	34	Human_STR_87664	A	0	175251667.5	89755.5	0	0	1	32661.5	0	0	2	798.5	1	29	248	41864.5	0	0	6	971.5	1	2	10	0	1	2	4222.5	0	3	15
chr1	175252247	175252263	5	3.4	Human_STR_87665	ATTTT	0	175252255	90343	0	0	1	32074	0	0	2	1386	0	26	249	41277	0	0	6	384	1	2	10	0	1	2	4305	0	3	15
chr1	175253575	175253586	1	12	Human_STR_87666	T	0	175253580.5	91668.5	0	0	1	30748.5	0	0	2	1011.5	0	24	250	39951.5	0	0	6	941.5	1	2	10	0	1	2	2979.5	0	2	15
chr1	175253918	175253931	1	14	Human_STR_87667	A	0	175253924.5	92012.5	0	0	1	30404.5	0	0	2	667.5	2	25	250	39607.5	0	0	6	1285.5	0	2	10	0	1	2	2635.5	0	2	15
chr1	175255358	175255368	1	11	Human_STR_87668	A	0	175255363	93451	0	0	1	28966	0	0	2	606	2	19	252	38169	0	0	6	2724	0	1	10	0	0	2	1197	0	2	15
chr1	175256961	175256975	4	3.75	Human_STR_87669	AAAC	0	175256968	95056	0	0	1	27361	0	0	2	144	2	14	253	36564	0	0	6	4329	0	1	10	0	0	2	408	1	2	15
chr1	175258490	175258515	1	26	Human_STR_87670	T	0	175258502.5	96590.5	0	0	1	25826.5	0	0	2	15.5	6	15	254	35029.5	0	0	6	5863.5	0	1	10	0	0	2	1942.5	0	1	15
chr1	175260111	175260128	3	6	Human_STR_87671	AAC	0	175260119.5	98207.5	0	0	1	24209.5	0	0	2	1240.5	0	17	255	33412.5	0	0	6	7480.5	0	1	10	0	0	2	3559.5	0	1	15
chr1	175263135	175263152	1	18	Human_STR_87672	A	0	175263143.5	101231.5	0	0	0	21185.5	0	0	1	772.5	1	23	256	30388.5	0	0	7	10504.5	0	0	10	0	0	2	6583.5	0	1	14
chr1	175267737	175267767	4	7.75	Human_STR_87673	AAAC	0	175267752	105840	0	0	0	16577	0	0	1	318	4	24	264	25780	0	0	7	15113	0	0	10	0	0	2	11192	0	0	13
chr1	175268740	175268754	1	15	Human_STR_87674	T	0	175268747	106835	0	0	0	15582	0	0	1	103	5	20	267	24785	0	0	7	16108	0	0	10	0	0	2	12187	0	0	13
chr1	175273932	175273960	2	14.5	Human_STR_87675	AT	0	175273946	112034	0	0	0	10383	0	0	1	83	4	25	264	19586	0	0	7	19477	0	0	10	0	0	2	7634	0	1	12
chr1	175273984	175274007	2	12	Human_STR_87676	AC/AT	0	175273995.5	112083.5	0	0	0	10333.5	0	0	1	132.5	3	25	264	19536.5	0	0	7	19427.5	0	0	10	0	0	2	7584.5	0	1	12
chr1	175275635	175275650	4	4	Human_STR_87677	GTTT	0	175275642.5	113730.5	0	0	0	8686.5	0	1	1	217.5	1	25	266	17889.5	0	0	7	17780.5	0	0	10	0	0	2	5937.5	0	1	12
chr1	175281731	175281802	2	36	Human_STR_87678	CT/AC	0	175281766.5	119854.5	0	0	0	2562.5	0	1	1	747.5	2	26	273	11765.5	0	0	8	11656.5	0	0	9	0	0	2	186.5	1	3	8
chr1	175281909	175281927	2	9.5	Human_STR_87679	AG	0	175281918	120006	0	0	0	2411	0	1	1	899	2	26	273	11614	0	0	8	11505	0	0	9	0	0	2	338	1	3	8
chr1	175282722	175282735	1	14	Human_STR_87680	T	0	175282728.5	120816.5	0	0	0	1600.5	0	1	1	389.5	4	21	275	10803.5	0	0	8	10694.5	0	0	9	0	0	2	1148.5	0	3	8
chr1	175284573	175284587	1	15	Human_STR_87681	T	0	175284580	122668	0	0	0	0	1	1	1	1100	0	19	276	8952	0	1	8	8843	0	1	9	0	0	2	2360	0	3	8
chr1	175284935	175284982	2	24	Human_STR_87682	GT	0	175284958.5	123046.5	0	0	0	0	1	1	1	1436.5	0	19	276	8573.5	0	1	8	8464.5	0	1	9	0	0	2	1981.5	0	3	8
chr1	175288319	175288341	6	3.83333	Human_STR_87683	AAAAAG	0	175288330	126418	0	0	0	0	1	1	1	81	3	22	279	5202	0	1	8	5093	0	2	11	0	0	2	150	1	3	8
chr1	175289834	175289861	2	14	Human_STR_87684	GT	0	175289847.5	127935.5	0	0	0	0	1	1	1	449.5	3	26	280	3684.5	0	1	8	3575.5	0	2	11	0	0	2	1367.5	0	3	8
chr1	175289900	175289961	4	15.5	Human_STR_87685	CCCT/CCTT	0	175289930.5	128018.5	0	0	0	0	1	1	1	532.5	4	26	280	3601.5	0	1	8	3492.5	0	2	11	0	0	2	1450.5	0	3	8
chr1	175291009	175291025	1	17	Human_STR_87686	A	0	175291017	129105	0	0	0	0	1	1	1	163	2	25	280	2515	0	1	8	2406	0	2	11	0	0	2	2537	0	3	7
chr1	175291922	175291979	4	14.5	Human_STR_87687	AAGG	0	175291950.5	130038.5	0	0	0	0	1	1	1	1096.5	0	25	280	1581.5	0	1	8	1472.5	0	2	11	0	0	2	3470.5	0	2	6
chr1	175295800	175295814	4	3.75	Human_STR_87688	ATTT	0	175295807	133895	0	0	0	0	1	1	1	146	4	23	277	2275	0	2	8	640	1	2	11	0	0	2	7327	0	2	6
chr1	175296106	175296117	1	12	Human_STR_87689	T	0	175296111.5	134199.5	0	0	0	0	1	1	1	116.5	5	23	275	2579.5	0	2	8	335.5	1	2	11	0	0	2	7631.5	0	2	6
chr1	175300135	175300419	4	71.25	Human_STR_87690	CTTT/CCTT	0	175300277	138365	0	0	0	0	1	1	1	977	1	22	272	4626	0	2	8	3830	0	2	11	0	0	2	11797	0	0	6
chr1	175302719	175302737	4	4.75	Human_STR_87691	ATTG	0	175302728	140816	0	0	0	0	1	1	1	748	1	21	271	2175	0	2	8	6281	0	2	11	0	0	2	14248	0	0	6
chr1	175304961	175304990	4	7.5	Human_STR_87692	AAAC	0	175304975.5	143063.5	0	0	0	0	1	1	1	275.5	1	21	273	72.5	1	1	8	8528.5	0	1	11	0	0	2	16495.5	0	0	6
chr1	175306020	175306049	4	7.5	Human_STR_87693	GTTT	0	175306034.5	144122.5	0	0	0	0	1	1	1	353.5	2	21	271	1131.5	0	1	8	9587.5	0	1	11	0	0	2	17554.5	0	0	6
chr1	175314013	175314039	6	4.5	Human_STR_87694	AAAAAC	0	175314026	152114	0	0	0	0	1	1	1	713	1	26	272	9123	0	1	8	8279	0	1	11	0	0	2	25546	0	0	6
chr1	175314245	175314278	5	6.8	Human_STR_87695	AAAAC	0	175314261.5	152349.5	0	0	0	0	1	1	1	948.5	1	26	272	9358.5	0	1	8	8043.5	0	1	11	0	0	2	25781.5	0	0	6
chr1	175316020	175316038	1	19	Human_STR_87696	A	0	175316029	154117	0	0	0	0	1	1	1	180	3	27	272	11126	0	0	8	6276	0	1	11	0	0	2	27549	0	0	6
chr1	175316545	175316579	4	8.75	Human_STR_87697	GTTT/ATTT	0	175316562	154650	0	0	0	0	1	1	1	353	3	27	272	11659	0	0	8	5743	0	1	11	0	0	2	28082	0	0	6
chr1	175319858	175319879	5	4.4	Human_STR_87698	CTTTT	0	175319868.5	157956.5	0	0	0	0	1	1	1	680.5	2	28	272	11965.5	0	0	8	2436.5	0	2	11	0	0	2	31388.5	0	0	6
chr1	175322978	175322999	1	22	Human_STR_87699	T	0	175322988.5	161076.5	0	0	0	0	1	1	1	147.5	5	28	264	8845.5	0	3	8	683.5	1	2	11	0	0	2	34508.5	0	0	6
chr1	175328276	175328300	1	25	Human_STR_87700	T	0	175328288	166376	0	0	0	0	1	1	1	1142	0	32	269	3546	0	3	8	448	1	2	11	0	0	2	39808	0	0	6
chr1	175333464	175333477	1	14	Human_STR_87701	T	0	175333470.5	171558.5	0	0	0	0	1	1	1	79.5	1	36	269	1531.5	0	3	8	5630.5	0	2	11	0	1	2	44990.5	0	0	6
chr1	175338087	175338130	6	7.33333	Human_STR_87702	AAAAAC	0	175338108.5	176196.5	0	0	0	0	1	1	1	309.5	4	34	268	6169.5	0	3	8	5187.5	0	2	12	0	1	2	49628.5	0	0	6
chr1	175339475	175339505	1	31	Human_STR_87703	T	0	175339490	177578	0	0	0	0	1	1	1	88	7	37	267	7551	0	4	8	3806	0	3	12	0	1	2	51010	0	0	6
chr1	175340205	175340217	1	13	Human_STR_87704	A	0	175340211	178299	0	0	0	0	1	1	1	154	6	34	263	8272	0	4	8	3085	0	3	12	0	1	2	51731	0	0	8
chr1	175343498	175343513	2	8	Human_STR_87705	GT	0	175343505.5	181593.5	0	0	0	0	1	1	1	104.5	3	37	260	5245.5	0	1	8	209.5	1	3	13	1	1	2	55025.5	0	0	7
chr1	175344314	175344325	1	12	Human_STR_87706	T	0	175344319.5	182407.5	0	0	0	0	1	1	1	918.5	1	38	257	4431.5	0	1	8	1023.5	0	3	13	0	1	2	55839.5	0	0	7
chr1	175345980	175346016	2	18.5	Human_STR_87707	AT	0	175345998	184086	0	0	0	0	1	1	1	632	2	36	256	2753	0	1	8	396	1	3	12	0	1	1	57518	0	0	7
chr1	175346596	175346614	1	19	Human_STR_87708	T	0	175346605	184693	0	0	0	0	1	1	1	25	3	33	252	2146	0	1	8	1003	0	3	12	0	1	1	58125	0	0	7
chr1	175347439	175347470	4	8	Human_STR_87709	ATTC	0	175347454.5	185542.5	0	0	0	0	1	1	1	323.5	3	34	252	1296.5	0	1	8	1267.5	0	3	12	0	1	1	58974.5	0	0	6
chr1	175348316	175348337	1	22	Human_STR_87710	A	0	175348326.5	186414.5	0	0	0	0	1	1	1	215.5	3	34	251	424.5	1	1	8	395.5	1	3	12	1	1	1	59846.5	0	0	6
chr1	175349713	175349727	1	15	Human_STR_87711	A	0	175349720	187808	0	0	0	0	1	1	1	667	4	28	251	969	1	1	8	998	1	3	12	1	1	1	61240	0	0	8
chr1	175350521	175350544	3	8	Human_STR_87712	GTT	0	175350532.5	188620.5	0	0	0	0	1	1	1	85.5	2	27	251	1781.5	0	2	8	1810.5	0	3	12	0	1	1	62052.5	0	0	8
chr1	175352037	175352057	1	21	Human_STR_87713	A	0	175352047	190135	0	0	0	0	1	1	1	41	4	26	253	3296	0	2	8	3325	0	3	12	0	1	1	63567	0	0	8
chr1	175357399	175357410	1	12	Human_STR_87714	A	0	175357404.5	195492.5	0	0	0	0	1	1	1	203.5	2	31	252	3050.5	0	2	8	8682.5	0	1	11	0	1	1	68924.5	0	0	7
chr1	175371450	175371474	1	25	Human_STR_87715	A	0	175371462	209550	0	0	0	0	1	1	1	415	1	37	244	4181	0	1	8	14126	0	0	11	0	0	1	68503	0	0	7
chr1	175371498	175371511	1	14	Human_STR_87716	T	0	175371504.5	209592.5	0	0	0	0	1	1	1	372.5	1	37	244	4138.5	0	1	8	14083.5	0	0	11	0	0	1	68460.5	0	0	7
chr1	175374685	175374705	2	10.5	Human_STR_87717	GT	0	175374695	212783	0	0	0	0	1	1	1	306	4	31	237	948	1	1	8	10893	0	0	11	0	0	1	65270	0	0	7
chr1	175374742	175374785	2	22	Human_STR_87718	GT	0	175374763.5	212851.5	0	0	0	0	1	1	1	374.5	4	31	237	879.5	1	1	8	10824.5	0	0	11	0	0	1	65201.5	0	0	7
chr1	175378895	175378921	4	6.75	Human_STR_87719	ATTC	0	175378908	216996	0	0	0	0	1	1	1	215	5	31	239	3265	0	1	8	6680	0	2	12	0	0	2	61057	0	0	8
chr1	175382164	175382179	1	16	Human_STR_87720	T	0	175382171.5	220259.5	0	0	0	0	1	1	1	166.5	2	30	236	6528.5	0	1	8	3416.5	0	2	12	0	0	2	57793.5	0	0	7
chr1	175384000	175384021	6	3.66667	Human_STR_87721	CTTTTT	0	175384010.5	222098.5	0	0	0	0	1	1	1	52.5	2	29	233	8367.5	0	1	8	1577.5	0	2	12	0	0	2	55954.5	0	0	8
chr1	175384079	175384091	1	13	Human_STR_87722	A	0	175384085	222173	0	0	0	0	1	1	1	22	2	29	233	8442	0	1	8	1503	0	2	12	0	0	2	55880	0	0	8
chr1	175384282	175384297	1	16	Human_STR_87723	T	0	175384289.5	222377.5	0	0	0	0	1	1	1	226.5	2	29	234	8646.5	0	1	8	1298.5	0	2	12	0	0	2	55675.5	0	0	8
chr1	175385253	175385279	2	13.5	Human_STR_87724	AT/AC	0	175385266	223354	0	0	0	0	1	1	1	322	1	29	235	9623	0	1	8	322	1	2	12	0	0	2	54699	0	0	8
chr1	175385304	175385326	2	11.5	Human_STR_87725	AC	0	175385315	223403	0	0	0	0	1	1	1	273	1	29	235	9672	0	1	8	273	1	2	12	0	0	2	54650	0	0	8
chr1	175386148	175386214	4	16.75	Human_STR_87726	AAAG	0	175386181	224269	0	0	0	0	1	1	1	412	4	26	235	10538	0	0	8	593	1	2	12	0	0	2	53784	0	0	8
chr1	175391500	175391511	2	6	Human_STR_87727	CT	0	175391505.5	229593.5	0	0	0	0	1	1	1	234.5	1	15	231	15862.5	0	0	8	3827.5	0	2	12	0	0	2	48459.5	0	0	6
chr1	175395929	175396124	2	98	Human_STR_87728	AT	0	175396026.5	234114.5	0	0	0	0	1	1	1	662.5	1	16	234	20383.5	0	0	7	8348.5	0	1	12	0	0	3	43938.5	0	0	6
chr1	175396795	175397067	4	68.25	Human_STR_87729	CCTT	0	175396931	235019	0	0	0	0	1	1	1	1567	0	14	234	21288	0	0	7	9253	0	1	11	0	0	3	43034	0	0	6
chr1	175398401	175398475	6	12.5	Human_STR_87730	AGATAT	0	175398438	236526	0	0	0	0	1	1	1	674	1	12	233	22795	0	0	7	10760	0	0	11	0	0	3	41527	0	0	6
chr1	175400772	175400787	1	16	Human_STR_87731	T	0	175400779.5	238867.5	0	0	0	0	1	1	1	1092.5	0	12	229	25136.5	0	0	7	13101.5	0	0	11	0	0	3	39185.5	0	0	6
chr1	175401048	175401082	2	17.5	Human_STR_87732	CT	0	175401065	239153	0	0	0	0	1	1	1	807	1	12	229	25422	0	0	7	13387	0	0	11	0	0	3	38900	0	0	6
chr1	175401698	175401722	4	6.25	Human_STR_87733	CTTT	0	175401710	239798	0	0	0	0	1	1	1	162	2	13	228	26067	0	0	7	14032	0	0	11	0	0	3	38255	0	0	6
chr1	175409661	175409687	5	5.4	Human_STR_87734	AAAAT	0	175409674	247762	0	0	0	0	1	1	1	317	2	22	227	34031	0	0	6	21996	0	0	11	0	0	3	30291	0	0	7
chr1	175410768	175410786	2	9.5	Human_STR_87735	GT	0	175410777	248865	0	0	0	0	1	1	1	659	3	25	226	35134	0	0	6	23099	0	0	11	0	0	3	29188	0	0	7
chr1	175412893	175412907	4	3.75	Human_STR_87736	AAGG	0	175412900	250988	0	0	0	0	1	1	1	532	4	26	229	37257	0	0	6	23470	0	0	11	0	0	3	27065	0	0	7
chr1	175414406	175414427	1	22	Human_STR_87737	A	0	175414416.5	252504.5	0	0	0	0	1	1	1	531.5	3	25	228	38773.5	0	0	6	21953.5	0	0	11	0	0	3	25548.5	0	0	7
chr1	175416810	175416831	3	7.33333	Human_STR_87738	GTT	0	175416820.5	254908.5	0	0	0	0	1	1	1	218.5	3	29	226	41177.5	0	0	6	19549.5	0	0	11	0	0	3	23144.5	0	0	7
chr1	175417348	175417369	6	3.66667	Human_STR_87739	ATTTTT	0	175417358.5	255446.5	0	0	0	0	1	1	1	296.5	4	30	226	41715.5	0	0	6	19011.5	0	0	11	0	0	3	22606.5	0	0	7
chr1	175418399	175418414	2	8	Human_STR_87740	AC	0	175418406.5	256494.5	0	0	0	0	1	1	1	386.5	4	31	225	42763.5	0	0	6	17963.5	0	0	11	0	0	3	21558.5	0	0	8
chr1	175419821	175419837	4	4.25	Human_STR_87741	AATG	0	175419829	257917	0	0	0	0	1	1	1	433	6	33	227	44186	0	0	6	16541	0	0	11	0	0	3	20136	0	0	8
chr1	175420341	175420352	1	12	Human_STR_87742	T	0	175420346.5	258434.5	0	0	0	0	1	1	1	19.5	4	31	227	44703.5	0	0	6	16023.5	0	0	11	0	0	3	19618.5	0	0	8
chr1	175422688	175422709	3	7.33333	Human_STR_87743	ATT	0	175422698.5	260786.5	0	0	0	0	1	1	1	490.5	3	31	224	47055.5	0	0	6	13671.5	0	0	10	0	0	3	17266.5	0	0	8
chr1	175423437	175423458	4	5.5	Human_STR_87744	ATTC	0	175423447.5	261535.5	0	0	0	0	1	1	1	128.5	3	30	222	47804.5	0	0	6	12922.5	0	0	10	0	0	3	16517.5	0	0	8
chr1	175428050	175428108	3	19.6667	Human_STR_87745	ACC	0	175428079	266167	0	0	0	0	1	1	1	589	2	26	227	52436	0	0	6	8291	0	1	9	0	0	3	11886	0	0	8
chr1	175428126	175428150	3	8.33333	Human_STR_87746	ACC	0	175428138	266226	0	0	0	0	1	1	1	648	2	26	227	52495	0	0	6	8232	0	1	9	0	0	3	11827	0	0	8
chr1	175428329	175428348	3	6.66667	Human_STR_87747	ACC	0	175428338.5	266426.5	0	0	0	0	1	1	1	617.5	2	26	227	52695.5	0	0	6	8031.5	0	1	9	0	0	3	11626.5	0	0	8
chr1	175429008	175429027	2	10	Human_STR_87748	AG	0	175429017.5	267105.5	0	0	0	0	1	1	1	61.5	2	27	228	53374.5	0	0	6	7352.5	0	1	9	0	0	3	10947.5	0	0	8
chr1	175433941	175433961	4	5.25	Human_STR_87749	ATTT	0	175433951	272039	0	0	0	0	1	1	1	1526	0	21	231	58308	0	0	3	2419	0	2	9	0	0	3	6014	0	2	8
chr1	175441078	175441088	1	11	Human_STR_87750	T	0	175441083	271648	0	0	0	0	1	1	1	615	1	17	223	65440	0	0	3	2414	0	2	9	0	0	3	923	1	4	8
chr1	175447747	175447758	1	12	Human_STR_87751	A	0	175447752.5	264978.5	0	0	0	0	1	1	1	42.5	2	18	218	72109.5	0	0	3	4255.5	0	1	7	0	0	3	987.5	1	4	9
chr1	175449446	175449619	4	43.5	Human_STR_87752	AAAG	0	175449532.5	263198.5	0	0	0	0	1	1	1	1070.5	0	16	216	73889.5	0	0	2	6035.5	0	1	6	0	0	2	472.5	2	4	9
chr1	175450366	175450396	4	7.75	Human_STR_87753	AATG	0	175450381	262350	0	0	0	0	1	1	1	226	3	16	218	74738	0	0	2	6884	0	1	6	0	0	2	1321	0	2	9
chr1	175453031	175453042	2	6	Human_STR_87754	AC	0	175453036.5	259694.5	0	0	0	0	1	1	1	909.5	1	15	216	77393.5	0	0	2	9539.5	0	1	6	0	0	2	3976.5	0	2	9
chr1	175453667	175453685	2	9.5	Human_STR_87755	CT	0	175453676	259055	0	0	0	0	1	1	1	856	1	14	218	78033	0	0	2	10179	0	0	6	0	0	2	4616	0	2	9
chr1	175455258	175455271	1	14	Human_STR_87756	T	0	175455264.5	257466.5	0	0	0	0	1	1	1	732.5	1	13	218	79621.5	0	0	2	11767.5	0	0	6	0	0	2	6204.5	0	2	9
chr1	175460779	175460803	1	25	Human_STR_87757	T	0	175460791	251940	0	0	0	0	1	1	1	355	1	10	215	85148	0	0	1	15002	0	0	6	0	0	2	11731	0	0	9
chr1	175464182	175464205	4	6	Human_STR_87758	ATTC	0	175464193.5	248537.5	0	0	0	0	1	1	1	501.5	1	8	211	88550.5	0	0	1	11599.5	0	0	6	0	0	2	13626.5	0	0	9
chr1	175464538	175464553	4	4	Human_STR_87759	AATG	0	175464545.5	248185.5	0	0	0	0	1	1	1	853.5	1	8	210	88902.5	0	0	1	11247.5	0	0	6	0	0	2	13274.5	0	0	9
chr1	175470814	175470872	4	14.75	Human_STR_87760	CCTT	0	175470843	241888	0	0	0	0	1	1	1	816	1	11	206	95200	0	0	1	4950	0	1	6	0	1	2	6977	0	1	10
chr1	175470904	175470918	4	3.75	Human_STR_87761	ATTC	0	175470911	241820	0	0	0	0	1	1	1	748	1	11	206	95268	0	0	1	4882	0	1	6	0	1	2	6909	0	1	10
chr1	175477415	175477431	4	4.25	Human_STR_87762	AAAT	0	175477423	235308	0	0	0	0	1	1	1	429	2	12	200	101780	0	0	0	1630	0	1	6	0	1	2	397	1	2	10
chr1	175479367	175479390	5	4.8	Human_STR_87763	AAATG	0	175479378.5	233352.5	0	0	0	0	1	1	1	2384.5	0	11	198	103735.5	0	0	0	3585.5	0	1	6	0	1	2	1558.5	0	2	10
chr1	175479507	175479517	1	11	Human_STR_87764	A	0	175479512	233219	0	0	0	0	1	1	1	2518	0	11	198	103869	0	0	0	3719	0	1	6	0	1	2	1692	0	2	10
chr1	175486149	175486206	2	29	Human_STR_87765	AG	0	175486177.5	226553.5	0	0	0	0	1	1	1	668.5	1	17	195	110534.5	0	0	0	8911.5	0	1	5	0	1	2	2637.5	0	2	10
chr1	175487183	175487204	4	5.5	Human_STR_87766	AAAT	0	175487193.5	225537.5	0	0	0	0	1	1	1	347.5	1	16	193	111550.5	0	0	0	7895.5	0	1	5	0	1	2	3653.5	0	2	10
chr1	175489807	175489846	2	20	Human_STR_87767	CT	0	175489826.5	222904.5	0	0	0	0	1	1	1	277.5	2	17	192	114183.5	0	0	0	5262.5	0	1	4	0	1	2	6286.5	0	1	10
chr1	175491693	175491708	1	16	Human_STR_87768	A	0	175491700.5	221030.5	0	0	0	0	1	1	1	657.5	1	17	194	116057.5	0	0	0	3388.5	0	1	4	0	1	2	8160.5	0	1	10
chr1	175493515	175493531	2	8.5	Human_STR_87769	AG	0	175493523	219208	0	0	0	0	1	1	1	377	3	17	197	117880	0	0	0	1566	0	1	4	0	1	2	9983	0	1	10
chr1	175493555	175493569	4	3.75	Human_STR_87770	GTTT	0	175493562	219169	0	0	0	0	1	1	1	338	3	17	197	117919	0	0	0	1527	0	1	4	0	1	2	10022	0	0	10
chr1	175495148	175495158	1	11	Human_STR_87771	T	0	175495153	217578	0	0	0	0	1	1	1	64	4	15	198	119510	0	0	0	64	1	1	4	1	1	2	10447	0	0	10
chr1	175504764	175504778	1	15	Human_STR_87772	T	0	175504771	207960	0	0	0	0	1	1	1	426	1	16	197	129128	0	0	0	9682	0	1	5	0	1	3	829	1	1	10
chr1	175508333	175508353	5	4.2	Human_STR_87773	AAAAG	0	175508343	204388	0	0	0	0	1	1	1	2141	0	14	201	132700	0	0	0	13254	0	0	5	0	0	3	2743	0	2	10
chr1	175516684	175516851	4	42	Human_STR_87774	AAAG	0	175516767.5	195963.5	0	0	0	0	1	1	1	890.5	1	25	197	141124.5	0	0	0	21678.5	0	0	5	0	0	3	1157.5	0	1	10
chr1	175517802	175517813	1	12	Human_STR_87775	A	0	175517807.5	194923.5	0	0	0	0	1	1	1	214.5	4	25	196	142164.5	0	0	0	22718.5	0	0	5	0	0	3	117.5	1	1	10
chr1	175521010	175521025	2	8	Human_STR_87776	GT	0	175521017.5	191713.5	0	0	0	0	1	1	1	229.5	4	28	192	145374.5	0	0	0	25928.5	0	0	5	0	0	3	3092.5	0	1	10
chr1	175522891	175522905	2	7.5	Human_STR_87777	AC	0	175522898	189833	0	0	0	0	1	1	1	813	1	31	190	147255	0	0	0	27809	0	0	5	0	0	3	4973	0	1	10
chr1	175522917	175522936	4	5	Human_STR_87778	ACAT	0	175522926.5	189804.5	0	0	0	0	1	1	1	841.5	1	31	190	147283.5	0	0	0	27837.5	0	0	5	0	0	3	5001.5	0	1	10
chr1	175522954	175522984	2	15.5	Human_STR_87779	AC	0	175522969	189762	0	0	0	0	1	1	1	884	1	31	190	147326	0	0	0	27880	0	0	5	0	0	3	5044	0	1	10
chr1	175523476	175523495	1	20	Human_STR_87780	A	0	175523485.5	189245.5	0	0	0	0	1	1	1	659.5	1	30	190	147842.5	0	0	0	28396.5	0	0	5	0	0	3	5560.5	0	1	10
chr1	175524652	175524670	1	19	Human_STR_87781	A	0	175524661	188070	0	0	0	0	1	1	1	127	5	32	189	149018	0	0	0	29572	0	0	5	0	0	3	6736	0	1	10
chr1	175532025	175532042	6	3	Human_STR_87782	AAAAAC	0	175532033.5	180697.5	0	0	0	0	1	1	1	152.5	6	33	186	156390.5	0	0	0	36944.5	0	0	5	0	0	3	10646.5	0	0	10
chr1	175537443	175537459	1	17	Human_STR_87783	T	0	175537451	175280	0	0	0	0	1	1	1	59	5	26	188	161808	0	0	0	42362	0	0	4	0	0	3	5229	0	1	10
chr1	175541386	175541400	4	3.75	Human_STR_87784	ATTC	0	175541393	171338	0	0	0	0	1	1	1	863	1	22	190	165750	0	0	0	46304	0	0	4	0	0	3	1287	0	1	8
chr1	175541852	175541869	2	9	Human_STR_87785	AT	0	175541860.5	170870.5	0	0	0	0	1	1	1	395.5	1	23	190	166217.5	0	0	0	46771.5	0	0	4	0	0	3	819.5	1	1	8
chr1	175541947	175541970	5	4.8	Human_STR_87786	AAAAT	0	175541958.5	170772.5	0	0	0	0	1	1	1	297.5	1	23	190	166315.5	0	0	0	46869.5	0	0	4	0	0	3	721.5	1	1	8
chr1	175543723	175543739	2	8.5	Human_STR_87787	AC	0	175543731	169000	0	0	0	0	1	1	1	415	1	25	190	168088	0	0	0	48642	0	0	3	0	0	3	1051	0	1	9
chr1	175544741	175544753	2	6.5	Human_STR_87788	AG	0	175544747	167984	0	0	0	0	1	1	1	601	1	24	190	169104	0	0	0	49658	0	0	3	0	0	3	2067	0	1	9
chr1	175548247	175548387	4	35.25	Human_STR_87789	CCCT/CCTT/CCTG	0	175548317	164414	0	0	0	0	1	1	1	520	1	20	189	172674	0	0	0	47679	0	0	3	0	0	3	5637	0	1	9
chr1	175552555	175552573	3	6.33333	Human_STR_87790	AGC	0	175552564	160167	0	0	0	0	1	1	1	200	4	22	190	176921	0	0	0	43432	0	0	3	0	0	3	9884	0	1	7
chr1	175554891	175554911	4	5.25	Human_STR_87791	CCTT	0	175554901	157830	0	0	0	0	1	1	1	357	2	22	193	179258	0	0	0	41095	0	0	3	0	0	3	12221	0	0	7
chr1	175563994	175564013	1	20	Human_STR_87792	A	0	175564003.5	148727.5	0	0	0	0	1	1	1	855.5	1	16	197	188360.5	0	0	0	31992.5	0	0	3	0	0	3	3181.5	0	1	7
chr1	175565291	175565309	6	3.16667	Human_STR_87793	AAAAAG	0	175565300	147431	0	0	0	0	1	1	1	441	1	14	200	189657	0	0	0	30696	0	0	3	0	0	3	1885	0	1	7
chr1	175571340	175571368	1	29	Human_STR_87794	A	0	175571354	141377	0	0	0	0	1	1	1	625	1	17	206	195711	0	0	0	24642	0	0	3	0	0	3	4169	0	1	7
chr1	175582589	175582609	5	4.2	Human_STR_87795	ACCCC	0	175582599	130132	0	0	0	0	1	1	1	188	3	19	211	206956	0	0	0	13397	0	0	2	0	0	2	15414	0	0	6
chr1	175583356	175583367	2	6	Human_STR_87796	AG	0	175583361.5	129369.5	0	0	0	0	1	1	1	234.5	2	22	211	207718.5	0	0	0	12634.5	0	0	2	0	0	2	16176.5	0	0	6
chr1	175584193	175584211	4	4.75	Human_STR_87797	AAGG	0	175584202	128529	0	0	0	0	1	1	1	1075	0	23	211	208559	0	0	0	11794	0	0	2	0	0	2	17017	0	0	5
chr1	175597663	175597673	1	11	Human_STR_87798	A	0	175597668	115063	0	0	0	0	1	1	1	718	2	20	211	222025	0	0	0	1672	0	1	1	0	1	1	30483	0	0	6
chr1	175600826	175600885	2	30	Human_STR_87799	GT	0	175600855.5	111875.5	0	0	0	0	1	1	1	677.5	1	20	214	225212.5	0	0	0	4859.5	0	1	1	0	1	1	33670.5	0	0	6
chr1	175603130	175603165	3	12	Human_STR_87800	ATG	0	175603147.5	109583.5	0	0	0	0	1	1	1	1232.5	0	19	218	227504.5	0	0	0	7151.5	0	1	1	0	1	1	35962.5	0	0	6
chr1	175609912	175609946	2	17.5	Human_STR_87801	GT/AT	0	175609929	102802	0	0	0	0	1	1	1	460	3	17	224	234286	0	0	0	13933	0	0	1	0	0	1	32656	0	0	5
chr1	175616572	175616585	1	14	Human_STR_87802	A	0	175616578.5	96152.5	0	0	1	0	1	1	1	1322.5	0	16	232	240935.5	0	0	0	20582.5	0	0	2	0	0	2	26006.5	0	0	5
chr1	175619516	175619540	4	6.25	Human_STR_87803	AAAC	0	175619528	93203	0	0	1	0	1	1	1	352	3	14	229	243885	0	0	0	23532	0	0	2	0	0	2	23057	0	0	4
chr1	175621349	175621364	2	8	Human_STR_87804	AT	0	175621356.5	91374.5	0	0	1	0	1	1	1	1070.5	0	16	227	245713.5	0	0	0	25360.5	0	0	3	0	0	2	21228.5	0	0	5
chr1	175622581	175622603	6	3.83333	Human_STR_87805	AAAAAC	0	175622592	90139	0	0	1	0	1	1	1	165	1	17	227	246949	0	0	0	26596	0	0	3	0	0	2	19993	0	0	5
chr1	175623856	175623879	1	24	Human_STR_87806	T	0	175623867.5	88863.5	0	0	1	0	1	1	1	199.5	3	16	231	248224.5	0	0	0	27871.5	0	0	3	0	0	2	18717.5	0	0	5
chr1	175625278	175625332	2	27.5	Human_STR_87807	GT	0	175625305	87426	0	0	1	0	1	1	1	749	1	16	232	249662	0	0	0	29309	0	0	4	0	0	3	17280	0	0	5
chr1	175625964	175625980	2	8.5	Human_STR_87808	GT	0	175625972	86759	0	0	1	0	1	1	1	1142	0	16	229	250329	0	0	0	29976	0	0	4	0	0	3	16613	0	0	5
chr1	175626990	175627020	2	15.5	Human_STR_87809	AT	0	175627005	85726	0	0	1	0	1	1	1	109	2	19	227	251362	0	0	0	31009	0	0	4	0	0	3	15580	0	0	5
chr1	175627071	175627081	1	11	Human_STR_87810	A	0	175627076	85655	0	0	1	0	1	1	1	38	2	19	227	251433	0	0	0	31080	0	0	4	0	0	3	15509	0	0	5
chr1	175629034	175629052	1	19	Human_STR_87811	T	0	175629043	83688	0	0	1	0	1	1	1	163	1	19	226	253400	0	0	0	33047	0	0	4	0	0	3	13542	0	0	5
chr1	175641048	175641086	2	19.5	Human_STR_87812	GT	0	175641067	71664	0	0	1	0	1	1	1	1363	0	22	221	265424	0	0	0	45071	0	0	5	0	0	4	1518	0	1	5
chr1	175652342	175652364	2	11.5	Human_STR_87813	AC	0	175652353	60378	0	0	1	0	1	1	1	175	4	24	224	276710	0	0	0	56357	0	0	6	0	0	4	9768	0	1	4
chr1	175652447	175652465	4	4.75	Human_STR_87814	CTTT	0	175652456	60275	0	0	1	0	1	1	1	72	4	24	223	276813	0	0	0	56460	0	0	6	0	0	4	9871	0	1	4
chr1	175654990	175655001	1	12	Human_STR_87815	T	0	175654995.5	57735.5	0	0	1	0	1	1	1	565.5	2	23	226	279352.5	0	0	0	58999.5	0	0	6	0	0	4	12410.5	0	0	4
chr1	175655184	175655207	2	12	Human_STR_87816	AC	0	175655195.5	57535.5	0	0	1	0	1	1	1	365.5	1	23	226	279552.5	0	0	0	59199.5	0	0	6	0	0	4	12610.5	0	0	4
chr1	175665075	175665150	4	19	Human_STR_87817	ATGG	0	175665112.5	47618.5	0	0	1	0	1	1	1	168.5	3	22	228	289469.5	0	0	0	50492.5	0	0	6	0	0	4	22267.5	0	0	4
chr1	175665354	175665380	1	27	Human_STR_87818	T	0	175665367	47364	0	0	1	0	1	1	1	423	2	23	228	289724	0	0	0	50238	0	0	6	0	0	4	22013	0	0	4
chr1	175666016	175666033	1	18	Human_STR_87819	A	0	175666024.5	46706.5	0	0	1	0	1	1	1	651.5	1	24	229	290381.5	0	0	0	49580.5	0	0	6	0	0	4	21355.5	0	0	4
chr1	175666176	175666191	1	16	Human_STR_87820	A	0	175666183.5	46547.5	0	0	1	0	1	1	1	492.5	2	24	230	290540.5	0	0	0	49421.5	0	0	6	0	0	4	21196.5	0	0	4
chr1	175666482	175666506	4	6.25	Human_STR_87821	CTTT	0	175666494	46237	0	0	1	0	1	1	1	182	2	24	230	290851	0	0	0	49111	0	0	6	0	0	4	20886	0	0	4
chr1	175667958	175667968	1	11	Human_STR_87822	A	0	175667963	44768	0	0	1	0	1	1	1	848	1	24	228	292320	0	0	0	47642	0	0	6	0	0	4	19417	0	0	4
chr1	175670522	175670553	4	8	Human_STR_87823	AAAC	0	175670537.5	42193.5	0	0	1	0	1	1	1	38.5	6	24	230	294894.5	0	0	0	45067.5	0	0	6	0	0	4	16842.5	0	0	4
chr1	175671753	175671764	2	6	Human_STR_87824	GT	0	175671758.5	40972.5	0	0	1	0	1	1	1	180.5	4	25	230	296115.5	0	0	0	43846.5	0	0	6	0	0	4	15621.5	0	0	4
chr1	175672195	175672206	1	12	Human_STR_87825	A	0	175672200.5	40530.5	0	0	1	0	1	1	1	261.5	4	24	230	296557.5	0	0	0	43404.5	0	0	6	0	0	4	15179.5	0	0	4
chr1	175674692	175674756	2	32.5	Human_STR_87826	GT/GT	0	175674724	38007	0	0	1	0	1	1	1	556	3	26	232	299081	0	0	0	40881	0	0	6	0	0	4	12656	0	0	4
chr1	175677145	175677195	2	25.5	Human_STR_87827	GT	0	175677170	35561	0	0	1	0	1	1	1	275	1	27	231	301527	0	0	0	38435	0	0	6	0	0	4	10210	0	0	4
chr1	175678430	175678478	2	24.5	Human_STR_87828	AC	0	175678454	34277	0	0	1	0	1	1	1	334	1	29	231	302811	0	0	0	37151	0	0	7	0	0	5	8926	0	1	5
chr1	175686987	175687002	2	8	Human_STR_87829	AC	0	175686994.5	25736.5	0	0	1	0	1	1	1	138.5	6	20	226	311351.5	0	0	0	28610.5	0	0	7	0	0	5	385.5	1	1	5
chr1	175689394	175689409	2	8	Human_STR_87830	CT	0	175689401.5	23329.5	0	0	1	0	1	1	1	276.5	1	21	229	313758.5	0	0	0	26203.5	0	0	7	0	0	5	2021.5	0	1	5
chr1	175691912	175691925	2	7	Human_STR_87831	AT	0	175691918.5	20812.5	0	0	1	0	1	1	1	2240.5	0	20	229	316275.5	0	0	0	23686.5	0	0	7	0	0	5	4538.5	0	1	5
chr1	175693007	175693025	4	4.75	Human_STR_87832	AAAT	0	175693016	19715	0	0	1	0	1	1	1	2113	0	23	227	317373	0	0	0	22589	0	0	7	0	0	5	5636	0	1	5
chr1	175698551	175698572	2	11	Human_STR_87833	CT	0	175698561.5	14169.5	0	0	1	0	1	1	1	154.5	2	16	220	322918.5	0	0	0	17043.5	0	0	6	0	0	4	11181.5	0	0	5
chr1	175705657	175705667	1	11	Human_STR_87834	A	0	175705662	7069	0	1	1	0	1	1	1	433	1	34	220	330019	0	0	0	9943	0	1	6	0	1	4	14398	0	0	6
chr1	175706191	175706206	3	5.33333	Human_STR_87835	AAC	0	175706198.5	6532.5	0	1	1	0	1	1	1	817.5	2	34	219	330555.5	0	0	0	9406.5	0	1	6	0	1	4	13861.5	0	0	6
chr1	175708625	175708668	2	22	Human_STR_87836	AC	0	175708646.5	4084.5	0	1	1	0	1	1	1	203.5	6	32	217	333003.5	0	0	0	6958.5	0	1	6	0	1	4	11413.5	0	0	6
chr1	175712100	175712131	2	16	Human_STR_87837	AC	0	175712115.5	615.5	1	1	1	0	1	1	1	89.5	4	30	214	336472.5	0	0	0	3489.5	0	2	6	0	1	4	7944.5	0	1	7
chr1	175712766	175712811	2	23	Human_STR_87838	CT	0	175712788.5	57.5	1	1	1	57.5	1	1	1	396.5	6	31	214	337145.5	0	0	0	2816.5	0	2	6	0	1	4	7271.5	0	1	7
chr1	175714521	175714535	1	15	Human_STR_87839	T	0	175714528	1797	0	1	1	1797	0	1	1	87	5	35	213	338885	0	0	0	1077	0	3	6	0	2	4	5532	0	1	7
chr1	175716134	175716165	4	8	Human_STR_87840	GTTT	0	175716149.5	3418.5	0	1	1	3418.5	0	1	1	18.5	2	36	211	340506.5	0	0	0	544.5	1	3	6	1	2	4	3910.5	0	1	7
chr1	175717248	175717294	2	23.5	Human_STR_87841	AG	0	175717271	4540	0	1	1	4540	0	1	1	196	1	37	211	341628	0	0	0	1666	0	3	6	0	2	4	2789	0	1	7
chr1	175723012	175723032	1	21	Human_STR_87842	T	0	175723022	10291	0	0	1	10291	0	0	1	24	6	33	208	347379	0	0	0	1055	0	3	6	0	2	4	2962	0	1	7
chr1	175723185	175723196	1	12	Human_STR_87843	T	0	175723190.5	10459.5	0	0	1	10459.5	0	0	1	192.5	7	32	208	347547.5	0	0	0	886.5	1	3	6	1	2	4	3130.5	0	1	7
chr1	175724117	175724146	1	30	Human_STR_87844	T	0	175724131.5	11400.5	0	0	1	11400.5	0	0	1	54.5	3	29	207	348488.5	0	0	0	54.5	1	4	6	1	3	4	4071.5	0	1	7
chr1	175725447	175725461	4	3.75	Human_STR_87845	AGCC	0	175725454	12723	0	0	1	12723	0	0	1	471	2	29	208	349811	0	0	0	1377	0	4	6	0	3	4	5394	0	1	7
chr1	175727479	175727501	1	23	Human_STR_87846	T	0	175727490	14759	0	0	1	14759	0	0	1	253	2	27	209	351847	0	0	0	3413	0	3	6	0	2	4	7430	0	1	7
chr1	175727989	175728025	2	18.5	Human_STR_87847	GT	0	175728007	15276	0	0	1	15276	0	0	1	770	1	28	210	352364	0	0	0	3930	0	3	6	0	2	4	7947	0	1	7
chr1	175729194	175729227	2	17	Human_STR_87848	GT	0	175729210.5	16479.5	0	0	1	16479.5	0	0	1	355.5	2	29	212	353567.5	0	0	0	4751.5	0	3	6	0	2	4	9150.5	0	1	7
chr1	175731619	175731636	3	6	Human_STR_87849	AAC	0	175731627.5	18896.5	0	0	1	18896.5	0	0	1	123.5	5	28	212	355984.5	0	0	0	2334.5	0	2	6	0	2	4	11567.5	0	0	7
chr1	175734548	175734726	6	29.8333	Human_STR_87850	ATGGTG	0	175734637	21906	0	0	1	21906	0	0	1	517	3	24	214	358994	0	0	0	675	1	2	6	1	1	4	14577	0	0	8
chr1	175734824	175734876	3	17.6667	Human_STR_87851	GGT	0	175734850	22119	0	0	1	22119	0	0	1	529	4	23	213	359207	0	0	0	888	1	2	6	1	1	4	14790	0	0	8
chr1	175735911	175735922	2	6	Human_STR_87852	CT	0	175735916.5	23185.5	0	0	1	23185.5	0	0	1	207.5	2	25	212	360273.5	0	0	0	1954.5	0	2	6	0	1	4	15856.5	0	0	8
chr1	175738591	175738686	4	24	Human_STR_87853	CTTT	0	175738638.5	25907.5	0	0	1	25907.5	0	0	1	363.5	3	23	209	362995.5	0	0	0	4676.5	0	2	7	0	1	5	18578.5	0	0	8
chr1	175738841	175738856	1	16	Human_STR_87854	A	0	175738848.5	26117.5	0	0	1	26117.5	0	0	1	153.5	2	23	209	363205.5	0	0	0	4886.5	0	2	7	0	1	5	18788.5	0	0	8
chr1	175744305	175744319	3	5	Human_STR_87855	CTG	0	175744312	31581	0	0	1	31581	0	0	1	33	5	20	205	368669	0	0	0	33	1	1	7	0	0	5	22528	0	0	7
chr1	175746124	175746135	1	12	Human_STR_87856	A	0	175746129.5	33398.5	0	0	1	33398.5	0	0	1	1009.5	0	24	205	370486.5	0	0	0	1850.5	0	1	7	0	0	5	20710.5	0	0	7
chr1	175746430	175746448	4	4.75	Human_STR_87857	AAAT	0	175746439	33708	0	0	1	33708	0	0	1	700	1	24	207	370796	0	0	0	2160	0	1	7	0	0	5	20401	0	0	7
chr1	175746862	175746875	1	14	Human_STR_87858	A	0	175746868.5	34137.5	0	0	1	34137.5	0	0	1	270.5	1	26	208	371225.5	0	0	0	2589.5	0	1	7	0	0	5	19971.5	0	0	7
chr1	175755023	175755051	3	9.66667	Human_STR_87859	ATG	0	175755037	42306	0	0	1	42306	0	0	1	418	5	25	206	379394	0	0	0	10758	0	0	8	0	0	5	11803	0	0	7
chr1	175757482	175757505	2	12	Human_STR_87860	GT	0	175757493.5	44762.5	0	0	1	44762.5	0	0	1	252.5	6	26	206	381850.5	0	0	0	13214.5	0	0	8	0	0	5	9346.5	0	1	8
chr1	175762900	175762915	2	8	Human_STR_87861	AG	0	175762907.5	50176.5	0	0	1	50176.5	0	0	1	2705.5	0	26	203	387264.5	0	0	0	14558.5	0	0	8	0	0	5	3932.5	0	1	8
chr1	175763096	175763110	3	5	Human_STR_87862	ATT	0	175763103	50372	0	0	1	50372	0	0	1	2510	0	26	202	387460	0	0	0	14363	0	0	8	0	0	5	3737	0	1	8
chr1	175767913	175767934	1	22	Human_STR_87863	A	0	175767923.5	55192.5	0	0	1	55192.5	0	0	1	595.5	1	14	202	392280.5	0	0	0	9542.5	0	1	8	0	1	5	1083.5	0	2	8
chr1	175768544	175768583	5	8	Human_STR_87864	AAAAC	0	175768563.5	55832.5	0	0	1	55832.5	0	0	1	44.5	3	14	202	392920.5	0	0	0	8902.5	0	1	8	0	1	5	1723.5	0	2	8
chr1	175770463	175770479	2	8.5	Human_STR_87865	CT	0	175770471	57740	0	0	1	57740	0	0	1	940	1	12	203	394828	0	0	0	6995	0	1	9	0	1	5	3631	0	2	8
chr1	175771664	175771678	2	7.5	Human_STR_87866	AG	0	175771671	58940	0	0	1	58940	0	0	1	260	2	14	199	396028	0	0	0	5795	0	1	9	0	1	5	4831	0	2	8
chr1	175774023	175774034	1	12	Human_STR_87867	A	0	175774028.5	61297.5	0	0	1	61297.5	0	0	1	513.5	1	14	198	398385.5	0	0	0	3437.5	0	1	9	0	1	5	3771.5	0	2	8
chr1	175774832	175774853	1	22	Human_STR_87868	A	0	175774842.5	62111.5	0	0	1	62111.5	0	0	1	300.5	2	16	201	399199.5	0	0	0	2623.5	0	1	9	0	1	5	2957.5	0	2	8
chr1	175777330	175777358	1	29	Human_STR_87869	T	0	175777344	64613	0	0	1	64613	0	0	1	757	1	14	197	401701	0	0	0	122	1	1	9	1	1	5	456	1	1	8
chr1	175782723	175782741	2	9.5	Human_STR_87870	AC	0	175782732	70001	0	0	1	70001	0	0	1	1645	0	16	198	407089	0	0	0	5266	0	1	9	0	1	5	4932	0	1	8
chr1	175783240	175783266	1	27	Human_STR_87871	A	0	175783253	70522	0	0	1	70522	0	0	1	1124	0	16	199	407610	0	0	0	5787	0	1	9	0	1	5	5453	0	1	8
chr1	175783734	175783757	4	6	Human_STR_87872	AAAC	0	175783745.5	71014.5	0	0	1	71014.5	0	0	1	631.5	2	16	199	408102.5	0	0	0	6279.5	0	1	9	0	1	5	5945.5	0	1	8
chr1	175783994	175784018	3	8.33333	Human_STR_87873	ATC	0	175784006	71275	0	0	1	71275	0	0	1	371	2	16	198	408363	0	0	0	6540	0	1	9	0	1	5	6206	0	1	8
chr1	175784216	175784244	4	7.25	Human_STR_87874	ATTC	0	175784230	71499	0	0	1	71499	0	0	1	147	2	16	198	408587	0	0	0	6764	0	1	9	0	1	5	6430	0	1	8
chr1	175787909	175787920	2	6	Human_STR_87875	AG	0	175787914.5	75183.5	0	0	1	75183.5	0	0	1	402.5	4	15	192	412271.5	0	0	0	10448.5	0	0	9	0	0	5	10114.5	0	0	7
chr1	175788764	175788777	2	7	Human_STR_87876	AC	0	175788770.5	76039.5	0	0	1	76039.5	0	0	1	384.5	3	16	194	413127.5	0	0	0	11304.5	0	0	9	0	0	5	10970.5	0	0	7
chr1	175790722	175790742	1	21	Human_STR_87877	T	0	175790732	78001	0	0	1	78001	0	0	1	586	1	13	196	415089	0	0	0	13266	0	0	9	0	0	5	12932	0	0	7
chr1	175793035	175793058	6	4	Human_STR_87878	AATTTT	0	175793046.5	80315.5	0	0	1	80315.5	0	0	1	1134.5	0	13	199	417403.5	0	0	0	15580.5	0	0	9	0	0	5	10758.5	0	0	7
chr1	175795218	175795229	1	12	Human_STR_87879	A	0	175795223.5	82492.5	0	0	1	82492.5	0	0	1	757.5	1	11	199	419580.5	0	0	0	17757.5	0	0	9	0	0	5	8581.5	0	1	7
chr1	175795833	175795854	4	5.5	Human_STR_87880	AAAT	0	175795843.5	83112.5	0	0	1	83112.5	0	0	1	1377.5	0	11	198	420200.5	0	0	0	18377.5	0	0	9	0	0	5	7961.5	0	1	7
chr1	175798269	175798295	2	13.5	Human_STR_87881	CT	0	175798282	85551	0	0	1	85551	0	0	1	352	2	10	196	422639	0	0	0	20816	0	0	9	0	0	5	5523	0	1	7
chr1	175800960	175800974	1	15	Human_STR_87882	T	0	175800967	88236	0	0	1	88236	0	0	1	764	1	7	194	425324	0	0	0	23501	0	0	9	0	0	5	2838	0	2	7
chr1	175802121	175802142	1	22	Human_STR_87883	A	0	175802131.5	89400.5	0	0	1	89400.5	0	0	1	400.5	1	6	192	426488.5	0	0	0	24665.5	0	0	9	0	0	5	1673.5	0	2	7
chr1	175806642	175806665	1	24	Human_STR_87884	T	0	175806653.5	93922.5	0	0	1	93922.5	0	0	1	394.5	1	5	190	431010.5	0	0	0	29187.5	0	0	10	0	0	5	2691.5	0	2	7
chr1	175807686	175807698	1	13	Human_STR_87885	T	0	175807692	94961	0	0	1	94961	0	0	1	644	1	5	189	432049	0	0	0	29980	0	0	10	0	0	5	1653	0	2	7
chr1	175808517	175808527	1	11	Human_STR_87886	T	0	175808522	95791	0	0	1	95791	0	0	1	1001	0	5	189	432879	0	0	0	29150	0	0	10	0	0	5	823	1	2	7
chr1	175808825	175808837	1	13	Human_STR_87887	T	0	175808831	96100	0	0	1	96100	0	0	1	692	1	3	189	433188	0	0	0	28841	0	0	10	0	0	5	514	1	2	7
chr1	175811994	175812015	4	5.5	Human_STR_87888	AGGG	0	175812004.5	99273.5	0	0	1	99273.5	0	0	1	2481.5	0	2	185	436361.5	0	0	0	25667.5	0	0	10	0	0	5	2659.5	0	2	7
chr1	175816416	175816437	1	22	Human_STR_87889	T	0	175816426.5	103695.5	0	0	0	97539.5	0	0	1	5583.5	0	6	178	440783.5	0	0	0	21245.5	0	0	10	0	0	5	7081.5	0	1	7
chr1	175816818	175816856	2	19.5	Human_STR_87890	GT	0	175816837	104106	0	0	0	97129	0	0	1	5173	0	7	178	441194	0	0	0	20835	0	0	10	0	0	5	7492	0	1	7
chr1	175816955	175816979	2	12.5	Human_STR_87891	AT	0	175816967	104236	0	0	0	96999	0	0	1	5043	0	8	178	441324	0	0	0	20705	0	0	10	0	0	5	7622	0	1	7
chr1	175819123	175819149	1	27	Human_STR_87892	T	0	175819136	106405	0	0	0	94830	0	0	1	2874	0	12	179	443493	0	0	0	18536	0	0	10	0	0	5	9791	0	1	7
chr1	175820101	175820123	1	23	Human_STR_87893	T	0	175820112	107381	0	0	0	93854	0	0	1	1898	0	11	178	444469	0	0	0	17560	0	0	10	0	0	5	10767	0	0	6
chr1	175820787	175820805	1	19	Human_STR_87894	A	0	175820796	108065	0	0	0	93170	0	0	1	1214	0	12	178	445153	0	0	0	16876	0	0	9	0	0	5	11451	0	0	6
chr1	175827716	175827729	2	7	Human_STR_87895	GT	0	175827722.5	114991.5	0	0	0	86243.5	0	0	1	40.5	6	19	170	452079.5	0	0	0	9949.5	0	1	8	0	1	4	6777.5	0	1	6
chr1	175829481	175829505	3	8.33333	Human_STR_87896	AAT	0	175829493	116762	0	0	0	84473	0	0	1	1020	0	19	170	453850	0	0	0	8179	0	1	8	0	1	4	5007	0	1	6
chr1	175835241	175835265	1	25	Human_STR_87897	T	0	175835253	122522	0	0	0	78713	0	0	1	2078	0	19	165	459610	0	0	0	2419	0	1	7	0	1	3	753	1	1	6
chr1	175835406	175835431	4	6.5	Human_STR_87898	ATTC	0	175835418.5	122687.5	0	0	0	78547.5	0	0	1	1912.5	0	19	164	459775.5	0	0	0	2253.5	0	1	7	0	1	3	918.5	1	1	6
chr1	175837881	175837899	3	6.33333	Human_STR_87899	AAT	0	175837890	125159	0	0	0	76076	0	0	1	218	2	18	165	462247	0	0	0	218	1	1	7	1	1	3	3390	0	1	7
chr1	175841816	175841839	2	12	Human_STR_87900	AC	0	175841827.5	129096.5	0	0	0	72138.5	0	0	1	1511.5	0	19	164	466184.5	0	0	0	4155.5	0	2	7	0	1	3	7327.5	0	1	7
chr1	175853305	175853317	1	13	Human_STR_87901	T	0	175853311	140580	0	0	0	60655	0	0	1	333	1	19	164	477668	0	0	0	4104	0	1	6	0	1	3	3829	0	1	7
chr1	175857627	175857637	1	11	Human_STR_87902	T	0	175857632	144901	0	0	0	56334	0	0	1	1659	0	18	158	481989	0	0	0	8425	0	1	7	0	1	4	492	1	1	7
chr1	175858582	175858603	4	5.5	Human_STR_87903	ATTC	0	175858592.5	145861.5	0	0	0	55373.5	0	0	1	1171.5	0	16	157	482949.5	0	0	0	9385.5	0	1	7	0	1	4	1452.5	0	1	7
chr1	175859683	175859708	1	26	Human_STR_87904	A	0	175859695.5	146964.5	0	0	0	54270.5	0	0	1	68.5	2	18	155	484052.5	0	0	0	9857.5	0	1	7	0	0	4	2555.5	0	1	7
chr1	175859780	175859806	4	6.75	Human_STR_87905	ATTT	0	175859793	147062	0	0	0	54173	0	0	1	29	2	17	155	484150	0	0	0	9760	0	1	7	0	0	4	2653	0	1	7
chr1	175864116	175864135	1	20	Human_STR_87906	T	0	175864125.5	151394.5	0	0	0	49840.5	0	0	1	20.5	3	14	156	488482.5	0	0	0	5427.5	0	1	7	0	0	4	6985.5	0	1	7
chr1	175865662	175865676	1	15	Human_STR_87907	A	0	175865669	152938	0	0	0	48297	0	0	1	651	2	16	155	490026	0	0	0	3884	0	1	7	0	0	4	8529	0	1	7
chr1	175865826	175865851	5	5.2	Human_STR_87908	AAAAC	0	175865838.5	153107.5	0	0	0	48127.5	0	0	1	481.5	2	16	155	490195.5	0	0	0	3714.5	0	1	7	0	0	4	8698.5	0	1	7
chr1	175872560	175872570	1	11	Human_STR_87909	T	0	175872565	159834	0	0	0	41401	0	0	1	804	1	19	153	496922	0	0	0	3012	0	1	7	0	0	4	15425	0	0	6
chr1	175875405	175875419	2	7.5	Human_STR_87910	AC	0	175875412	162681	0	0	0	38554	0	0	1	579	1	19	152	499769	0	0	0	5859	0	1	8	0	0	5	18272	0	0	6
chr1	175875458	175875481	2	12	Human_STR_87911	AT	0	175875469.5	162738.5	0	0	0	38496.5	0	0	1	636.5	1	19	152	499826.5	0	0	0	5916.5	0	1	8	0	0	5	18329.5	0	0	6
chr1	175876089	175876117	6	4.83333	Human_STR_87912	CTCTTT	0	175876103	163372	0	0	0	37863	0	0	1	1270	0	19	151	500460	0	0	0	6550	0	1	8	0	0	5	18963	0	0	6
chr1	175876593	175876649	4	14.25	Human_STR_87913	CTTT	0	175876621	163890	0	0	0	37345	0	0	1	1630	0	20	151	500978	0	0	0	7068	0	1	8	0	0	5	19481	0	0	6
chr1	175876823	175876833	1	11	Human_STR_87914	A	0	175876828	164097	0	0	0	37138	0	0	1	1423	0	20	151	501185	0	0	0	7275	0	1	8	0	0	5	19688	0	0	6
chr1	175877909	175877933	1	25	Human_STR_87915	A	0	175877921	165190	0	0	0	36045	0	0	1	330	1	19	152	502278	0	0	0	8368	0	1	7	0	0	4	20781	0	0	5
chr1	175881209	175881226	1	18	Human_STR_87916	T	0	175881217.5	168486.5	0	0	0	32748.5	0	0	1	124.5	4	20	151	505574.5	0	0	0	11664.5	0	0	7	0	0	4	24077.5	0	0	5
chr1	175881860	175881880	3	7	Human_STR_87917	AAC	0	175881870	169139	0	0	0	32096	0	0	1	472	4	21	151	506227	0	0	0	12317	0	0	7	0	0	4	24730	0	0	5
chr1	175884336	175884361	4	6.5	Human_STR_87918	AAAT	0	175884348.5	171617.5	0	0	0	29617.5	0	0	1	942.5	1	21	153	508705.5	0	0	0	14795.5	0	0	7	0	0	4	27208.5	0	0	5
chr1	175888783	175888798	1	16	Human_STR_87919	T	0	175888790.5	176059.5	0	0	0	25175.5	0	0	1	52.5	3	19	151	513147.5	0	0	0	13804.5	0	0	7	0	0	4	31650.5	0	0	5
chr1	175891366	175891382	3	5.66667	Human_STR_87920	AAC	0	175891374	178643	0	0	0	22592	0	0	1	247	3	16	149	515731	0	0	0	11221	0	0	7	0	0	4	34234	0	0	5
chr1	175892613	175892635	1	23	Human_STR_87921	T	0	175892624	179893	0	0	0	21342	0	0	1	229	2	16	148	516981	0	0	0	9971	0	1	7	0	0	4	35484	0	0	5
chr1	175894807	175894828	3	7.33333	Human_STR_87922	GGT	0	175894817.5	182086.5	0	0	0	19148.5	0	0	1	38.5	1	15	147	519174.5	0	0	0	7777.5	0	1	8	0	0	5	37677.5	0	0	5
chr1	175896300	175896327	1	28	Human_STR_87923	A	0	175896313.5	183582.5	0	0	0	17652.5	0	0	1	1457.5	0	12	149	520670.5	0	0	0	6281.5	0	1	8	0	0	5	39173.5	0	0	5
chr1	175898466	175898483	4	4.5	Human_STR_87924	CTTT	0	175898474.5	185743.5	0	0	0	15491.5	0	0	1	1417.5	0	13	149	522831.5	0	0	0	4120.5	0	1	8	0	0	5	39305.5	0	0	5
chr1	175898867	175898882	1	16	Human_STR_87925	A	0	175898874.5	186143.5	0	0	0	15091.5	0	0	1	1017.5	0	11	147	523231.5	0	0	0	3720.5	0	1	8	0	0	5	38905.5	0	0	5
chr1	175899754	175899773	1	20	Human_STR_87926	A	0	175899763.5	187032.5	0	0	0	14202.5	0	0	1	128.5	1	11	147	524120.5	0	0	0	2831.5	0	1	8	0	0	5	38016.5	0	0	5
chr1	175900125	175900138	1	14	Human_STR_87927	T	0	175900131.5	187400.5	0	0	0	13834.5	0	0	1	239.5	1	13	148	524488.5	0	0	0	2463.5	0	1	9	0	0	5	37648.5	0	0	5
chr1	175900422	175900440	6	3.16667	Human_STR_87928	GTTTTT	0	175900431	187700	0	0	0	13535	0	0	1	539	1	13	148	524788	0	0	0	2164	0	1	9	0	0	5	37349	0	0	5
chr1	175902162	175902178	1	17	Human_STR_87929	T	0	175902170	189439	0	0	0	11796	0	0	1	425	1	13	148	526527	0	0	0	425	1	1	9	0	0	5	35610	0	0	5
chr1	175902783	175902803	1	21	Human_STR_87930	A	0	175902793	190062	0	0	0	11173	0	0	1	198	1	13	148	527150	0	0	0	198	1	1	9	0	0	5	34987	0	0	5
chr1	175902829	175902851	1	23	Human_STR_87931	T	0	175902840	190109	0	0	0	11126	0	0	1	245	1	13	148	527197	0	0	0	245	1	1	9	0	0	5	34940	0	0	5
chr1	175904159	175904196	6	6.33333	Human_STR_87932	AAAAAG	0	175904177.5	191446.5	0	0	0	9788.5	0	1	1	1582.5	0	14	148	528534.5	0	0	0	1582.5	0	2	9	0	1	5	33602.5	0	0	4
chr1	175904431	175904451	6	3.5	Human_STR_87933	AAAAAC	0	175904441	191710	0	0	0	9525	0	1	1	1846	0	14	148	528798	0	0	0	1846	0	2	9	0	1	5	33339	0	0	4
chr1	175904488	175904503	4	4	Human_STR_87934	GTTT	0	175904495.5	191764.5	0	0	0	9470.5	0	1	1	1900.5	0	14	148	528852.5	0	0	0	1900.5	0	2	9	0	1	5	33284.5	0	0	4
chr1	175905061	175905073	1	13	Human_STR_87935	T	0	175905067	192336	0	0	0	8899	0	1	1	1435	0	14	150	529424	0	0	0	2472	0	2	9	0	1	5	32713	0	0	4
chr1	175905157	175905171	1	15	Human_STR_87936	T	0	175905164	192433	0	0	0	8802	0	1	1	1338	0	14	150	529521	0	0	0	2569	0	2	9	0	1	5	32616	0	0	4
chr1	175906902	175906923	1	22	Human_STR_87937	T	0	175906912.5	194181.5	0	0	0	7053.5	0	1	1	410.5	1	14	150	531269.5	0	0	0	4317.5	0	2	9	0	1	5	30867.5	0	0	4
chr1	175907073	175907093	1	21	Human_STR_87938	T	0	175907083	194352	0	0	0	6883	0	1	1	581	1	14	149	531440	0	0	0	4488	0	2	9	0	1	5	30697	0	0	4
chr1	175908007	175908018	1	12	Human_STR_87939	A	0	175908012.5	195281.5	0	0	0	5953.5	0	1	1	186.5	1	15	150	532369.5	0	0	0	5417.5	0	2	9	0	1	5	29767.5	0	0	4
chr1	175912074	175912113	1	40	Human_STR_87940	A	0	175912093.5	199362.5	0	0	0	1872.5	0	1	1	29.5	4	17	150	536450.5	0	0	0	1733.5	0	2	9	0	1	5	25686.5	0	0	3
chr1	175912759	175912786	3	9.33333	Human_STR_87941	ATT	0	175912772.5	200041.5	0	0	0	1193.5	0	1	1	48.5	2	17	151	537129.5	0	0	0	1054.5	0	1	9	0	1	5	25007.5	0	0	3
chr1	175912835	175912848	1	14	Human_STR_87942	T	0	175912841.5	200110.5	0	0	0	1124.5	0	1	1	117.5	3	17	151	537198.5	0	0	0	985.5	1	1	9	1	1	5	24938.5	0	0	3
chr1	175912997	175913010	1	14	Human_STR_87943	T	0	175913003.5	200272.5	0	0	0	962.5	1	1	1	279.5	3	17	151	537360.5	0	0	0	823.5	1	1	9	1	1	5	24776.5	0	0	3
chr1	175914137	175914156	1	20	Human_STR_87944	A	0	175914146.5	201415.5	0	0	0	0	1	1	1	319.5	2	18	152	538503.5	0	0	0	319.5	1	1	9	1	1	5	23633.5	0	0	3
chr1	175916507	175916524	1	18	Human_STR_87945	T	0	175916515.5	203784.5	0	0	0	0	1	1	1	983.5	1	17	156	540872.5	0	0	0	2688.5	0	1	9	0	1	5	21264.5	0	0	3
chr1	175918305	175918328	1	24	Human_STR_87946	A	0	175918316.5	205585.5	0	0	0	0	1	1	1	164.5	3	17	156	542673.5	0	0	0	4489.5	0	1	9	0	1	5	19463.5	0	0	3
chr1	175919351	175919363	1	13	Human_STR_87947	A	0	175919357	206626	0	0	0	0	1	1	1	263	2	17	157	543714	0	0	0	5530	0	1	9	0	1	5	18423	0	0	3
chr1	175920388	175920429	4	10.5	Human_STR_87948	AAAT	0	175920408.5	207677.5	0	0	0	0	1	1	1	777.5	1	14	158	544765.5	0	0	0	6581.5	0	1	9	0	1	5	17371.5	0	0	3
chr1	175920574	175920598	2	12.5	Human_STR_87949	AT	0	175920586	207855	0	0	0	0	1	1	1	600	1	14	158	544943	0	0	0	6759	0	1	9	0	1	5	17194	0	0	3
chr1	175921559	175921575	1	17	Human_STR_87950	A	0	175921567	208836	0	0	0	0	1	1	1	381	2	13	158	545924	0	0	0	7740	0	1	9	0	1	5	16213	0	0	3
chr1	175921883	175921897	1	15	Human_STR_87951	A	0	175921890	209159	0	0	0	0	1	1	1	248	2	13	158	546247	0	0	0	8063	0	1	9	0	1	5	15890	0	0	3
chr1	175922728	175922742	1	15	Human_STR_87952	A	0	175922735	210004	0	0	0	0	1	1	1	597	2	12	157	547092	0	0	0	8908	0	1	9	0	1	5	15045	0	0	3
chr1	175922901	175922915	1	15	Human_STR_87953	A	0	175922908	210177	0	0	0	0	1	1	1	688	2	12	157	547265	0	0	0	9081	0	1	9	0	1	5	14872	0	0	3
chr1	175924066	175924078	2	6.5	Human_STR_87954	AT	0	175924072	211341	0	0	0	0	1	1	1	476	1	13	157	548429	0	0	0	10245	0	0	9	0	0	5	13708	0	0	3
chr1	175924903	175924937	2	17.5	Human_STR_87955	AC	0	175924920	212189	0	0	0	0	1	1	1	1324	0	13	154	549277	0	0	0	11093	0	0	9	0	0	5	12860	0	0	3
chr1	175926367	175926393	4	6.75	Human_STR_87956	ACTC	0	175926380	213649	0	0	0	0	1	1	1	274	1	14	154	550737	0	0	0	12553	0	0	9	0	0	5	11400	0	0	3
chr1	175930832	175930853	1	22	Human_STR_87957	A	0	175930842.5	218111.5	0	0	0	0	1	1	1	93.5	2	14	147	555199.5	0	0	0	17015.5	0	0	10	0	0	6	6937.5	0	1	3
chr1	175931046	175931056	1	11	Human_STR_87958	A	0	175931051	218320	0	0	0	0	1	1	1	115	2	14	146	555408	0	0	0	17224	0	0	10	0	0	6	6729	0	1	3
chr1	175932381	175932391	1	11	Human_STR_87959	T	0	175932386	219655	0	0	0	0	1	1	1	275	2	13	143	556743	0	0	0	18559	0	0	10	0	0	6	5394	0	1	3
chr1	175933455	175933476	6	3.66667	Human_STR_87960	AAAAAC	0	175933465.5	220734.5	0	0	0	0	1	1	1	228.5	4	13	143	557822.5	0	0	0	19638.5	0	0	10	0	0	6	4314.5	0	1	3
chr1	175935417	175935456	2	20	Human_STR_87961	AC	0	175935436.5	222705.5	0	0	0	0	1	1	1	574.5	1	14	143	559793.5	0	0	0	19317.5	0	0	10	0	0	6	2343.5	0	1	2
chr1	175936621	175936660	4	10	Human_STR_87962	AAAC	0	175936640.5	223909.5	0	0	0	0	1	1	1	629.5	3	17	145	560997.5	0	0	0	18113.5	0	0	10	0	0	6	1139.5	0	1	2
chr1	175937005	175937021	1	17	Human_STR_87963	T	0	175937013	224282	0	0	0	0	1	1	1	301	2	17	145	561370	0	0	0	17741	0	0	10	0	0	6	767	1	1	2
chr1	175941253	175941275	3	7.66667	Human_STR_87964	AAC	0	175941264	228533	0	0	0	0	1	1	1	179	1	18	143	565621	0	0	0	13490	0	0	9	0	0	6	3484	0	1	2
chr1	175941598	175941619	1	22	Human_STR_87965	T	0	175941608.5	228877.5	0	0	0	0	1	1	1	165.5	1	18	143	565965.5	0	0	0	13145.5	0	0	9	0	0	6	3828.5	0	1	2
chr1	175944059	175944078	1	20	Human_STR_87966	A	0	175944068.5	231337.5	0	0	0	0	1	1	1	427.5	2	20	147	568425.5	0	0	0	10685.5	0	0	9	0	0	6	6288.5	0	1	2
chr1	175945407	175945432	1	26	Human_STR_87967	T	0	175945419.5	231002.5	0	0	0	0	1	1	1	543.5	2	21	147	569776.5	0	0	0	9334.5	0	1	9	0	1	6	7639.5	0	1	2
chr1	175948636	175948647	1	12	Human_STR_87968	A	0	175948641.5	227780.5	0	0	0	0	1	1	1	1003.5	0	20	143	572998.5	0	0	0	6112.5	0	1	9	0	1	6	10861.5	0	0	2
chr1	175957969	175957979	1	11	Human_STR_87969	A	0	175957974	218448	0	0	0	0	1	1	1	1012	0	16	136	582331	0	0	0	3220	0	1	8	0	1	5	20194	0	0	1
chr1	175960043	175960055	1	13	Human_STR_87970	T	0	175960049	216373	0	0	0	0	1	1	1	368	2	16	137	584406	0	0	0	5295	0	1	8	0	1	5	22269	0	0	1
chr1	175967200	175967231	1	32	Human_STR_87971	A	0	175967215.5	209206.5	0	0	0	0	1	1	1	964.5	1	7	137	591572.5	0	0	0	7577.5	0	1	9	0	1	5	29435.5	0	0	1
chr1	175967610	175967637	1	28	Human_STR_87972	A	0	175967623.5	208798.5	0	0	0	0	1	1	1	556.5	1	7	138	591980.5	0	0	0	7169.5	0	1	9	0	1	5	29843.5	0	0	1
chr1	175971483	175971501	4	4.75	Human_STR_87973	ATTT	0	175971492	204930	0	0	0	0	1	1	1	733	1	9	133	592979	0	0	0	3301	0	1	8	0	1	5	33712	0	0	1
chr1	175977975	175977996	6	3.66667	Human_STR_87974	ATTTTT	0	175977985.5	198436.5	0	0	0	0	1	1	1	112.5	3	15	136	586485.5	0	0	0	3192.5	0	1	8	0	1	5	40205.5	0	0	1
chr1	175979014	175979025	1	12	Human_STR_87975	G	0	175979019.5	197402.5	0	0	0	0	1	1	1	71.5	3	14	137	585451.5	0	0	0	4226.5	0	1	8	0	1	5	41239.5	0	0	1
chr1	175979303	175979317	2	7.5	Human_STR_87976	CT	0	175979310	197112	0	0	0	0	1	1	1	219	3	14	138	585161	0	0	0	4517	0	1	8	0	1	5	41530	0	0	1
chr1	175985694	175985724	2	15.5	Human_STR_87977	CT	0	175985709	190713	0	0	0	0	1	1	1	347	3	11	136	578762	0	0	0	8110	0	1	8	0	1	5	47929	0	0	1
chr1	175985876	175985886	1	11	Human_STR_87978	A	0	175985881	190541	0	0	0	0	1	1	1	175	3	11	136	578590	0	0	0	7938	0	1	8	0	1	5	48101	0	0	1
chr1	175988600	175988661	3	20.6667	Human_STR_87979	AAT/ATC	0	175988630.5	187791.5	0	0	0	0	1	1	1	1594.5	0	12	136	575840.5	0	0	0	5188.5	0	1	8	0	1	5	50850.5	0	0	1
chr1	175988686	175988696	1	11	Human_STR_87980	A	0	175988691	187731	0	0	0	0	1	1	1	1655	0	12	136	575780	0	0	0	5128	0	1	8	0	1	5	50911	0	0	1
chr1	175989449	175989467	1	19	Human_STR_87981	A	0	175989458	186964	0	0	0	0	1	1	1	2422	0	9	135	575013	0	0	0	4361	0	1	8	0	1	5	51678	0	0	1
chr1	175989812	175989827	3	5.33333	Human_STR_87982	AAC	0	175989819.5	186602.5	0	0	0	0	1	1	1	2783.5	0	9	134	574651.5	0	0	0	3999.5	0	1	8	0	1	5	52039.5	0	0	1
chr1	175992855	175992896	1	42	Human_STR_87983	A	0	175992875.5	183546.5	0	0	0	0	1	1	1	3383.5	0	10	134	571595.5	0	0	0	943.5	1	2	8	1	1	5	55095.5	0	0	1
chr1	175994596	175994609	1	14	Human_STR_87984	A	0	175994602.5	181819.5	0	0	0	0	1	1	1	1656.5	0	9	136	569868.5	0	0	0	783.5	1	2	8	1	1	5	56822.5	0	0	1
chr1	175995017	175995045	1	29	Human_STR_87985	A	0	175995031	181391	0	0	0	0	1	1	1	1228	0	10	135	569440	0	0	0	1212	0	2	8	0	1	5	57251	0	0	1
chr1	175997036	175997049	1	14	Human_STR_87986	A	0	175997042.5	179379.5	0	0	0	0	1	1	1	739.5	2	6	135	567428.5	0	0	0	3069.5	0	2	8	0	1	5	59262.5	0	0	1
chr1	176002566	176002584	3	6.33333	Human_STR_87987	AAT	0	176002575	173847	0	0	0	0	1	1	1	750	1	8	135	561896	0	0	0	2463	0	2	8	0	1	5	64795	0	0	1
chr1	176004847	176004868	1	22	Human_STR_87988	A	0	176004857.5	171564.5	0	0	0	0	1	1	1	185.5	2	11	136	559613.5	0	0	0	4745.5	0	1	7	0	0	5	67077.5	0	0	1
chr1	176005628	176005662	1	35	Human_STR_87989	A	0	176005645	170777	0	0	0	0	1	1	1	973	1	12	136	558826	0	0	0	5533	0	1	7	0	0	5	67865	0	0	1
chr1	176006543	176006553	1	11	Human_STR_87990	A	0	176006548	169874	0	0	0	0	1	1	1	675	1	12	136	557923	0	0	0	6436	0	1	7	0	0	5	68768	0	0	1
chr1	176006688	176006707	4	5	Human_STR_87991	AAAC	0	176006697.5	169724.5	0	0	0	0	1	1	1	525.5	1	12	136	557773.5	0	0	0	6585.5	0	1	7	0	0	5	68917.5	0	0	1
chr1	176007954	176007978	1	25	Human_STR_87992	A	0	176007966	168456	0	0	0	0	1	1	1	145	2	12	137	556505	0	0	0	7854	0	1	7	0	0	5	70186	0	0	1
chr1	176008717	176008728	1	12	Human_STR_87993	A	0	176008722.5	167699.5	0	0	0	0	1	1	1	611.5	1	12	136	555748.5	0	0	0	8610.5	0	1	7	0	0	5	70942.5	0	0	1
chr1	176009349	176009377	4	7.25	Human_STR_87994	CTTT	0	176009363	167059	0	0	0	0	1	1	1	1252	0	13	136	555108	0	0	0	9251	0	1	7	0	0	5	71583	0	0	1
chr1	176009410	176009433	2	12	Human_STR_87995	CT	0	176009421.5	167000.5	0	0	0	0	1	1	1	1310.5	0	13	136	555049.5	0	0	0	9309.5	0	1	7	0	0	5	71641.5	0	0	1
chr1	176010473	176010501	1	29	Human_STR_87996	T	0	176010487	165935	0	0	0	0	1	1	1	2221	0	13	132	553984	0	0	0	10375	0	0	7	0	0	5	72707	0	0	1
chr1	176011407	176011424	1	18	Human_STR_87997	A	0	176011415.5	165006.5	0	0	0	0	1	1	1	1292.5	0	13	131	553055.5	0	0	0	11303.5	0	0	7	0	0	5	73635.5	0	0	1
chr1	176011699	176011717	1	19	Human_STR_87998	A	0	176011708	164714	0	0	0	0	1	1	1	1000	1	13	131	552763	0	0	0	11596	0	0	7	0	0	5	73928	0	0	1
chr1	176011867	176011889	1	23	Human_STR_87999	A	0	176011878	164544	0	0	0	0	1	1	1	830	1	12	132	552593	0	0	0	11766	0	0	7	0	0	5	74098	0	0	1
chr1	176012167	176012183	5	3.4	Human_STR_88000	AAAAC	0	176012175	164247	0	0	0	0	1	1	1	533	1	12	131	552296	0	0	0	12063	0	0	7	0	0	5	74395	0	0	1
chr1	176012467	176012477	1	11	Human_STR_88001	A	0	176012472	163950	0	0	0	0	1	1	1	236	2	12	131	551999	0	0	0	12360	0	0	7	0	0	5	74692	0	0	1
chr1	176014718	176014735	1	18	Human_STR_88002	A	0	176014726.5	161695.5	0	0	0	0	1	1	1	68.5	2	10	131	549744.5	0	0	0	12472.5	0	0	6	0	0	4	76946.5	0	0	1
chr1	176015105	176015116	1	12	Human_STR_88003	A	0	176015110.5	161311.5	0	0	0	0	1	1	1	452.5	2	10	131	549360.5	0	0	0	12088.5	0	0	6	0	0	4	77330.5	0	0	1
chr1	176016083	176016105	4	5.75	Human_STR_88004	AAAT	0	176016094	160328	0	0	0	0	1	1	1	37	3	10	131	548377	0	0	0	11105	0	0	6	0	0	4	78314	0	0	1
chr1	176017213	176017232	3	6.66667	Human_STR_88005	AAC	0	176017222.5	159199.5	0	0	0	0	1	1	1	813.5	1	10	132	547248.5	0	0	0	9976.5	0	1	6	0	1	4	79442.5	0	0	1
chr1	176017332	176017349	1	18	Human_STR_88006	T	0	176017340.5	159081.5	0	0	0	0	1	1	1	931.5	1	9	132	547130.5	0	0	0	9858.5	0	1	6	0	1	4	79560.5	0	0	1
chr1	176018315	176018339	1	25	Human_STR_88007	A	0	176018327	158095	0	0	0	0	1	1	1	436	1	9	133	546144	0	0	0	8872	0	1	6	0	1	4	80547	0	0	1
chr1	176021209	176021231	4	5.75	Human_STR_88008	ACTC	0	176021220	155202	0	0	0	0	1	1	1	1292	0	9	133	543251	0	0	0	5979	0	1	6	0	1	4	83440	0	0	1
chr1	176023298	176023313	1	16	Human_STR_88009	T	0	176023305.5	153116.5	0	0	0	0	1	1	1	3377.5	0	9	136	541165.5	0	0	0	3893.5	0	1	6	0	1	4	85525.5	0	0	1
chr1	176024579	176024596	5	3.6	Human_STR_88010	AAAAC	0	176024587.5	151834.5	0	0	0	0	1	1	1	3389.5	0	8	135	539883.5	0	0	0	2611.5	0	1	6	0	1	4	86807.5	0	0	1
chr1	176025648	176025663	2	8	Human_STR_88011	GT	0	176025655.5	150766.5	0	0	0	0	1	1	1	2321.5	0	6	135	538815.5	0	0	0	1543.5	0	1	6	0	1	4	87875.5	0	0	1
chr1	176026448	176026473	6	4.33333	Human_STR_88012	CCCTCT	0	176026460.5	149961.5	0	0	0	0	1	1	1	1516.5	0	6	135	538010.5	0	0	0	738.5	1	1	6	1	1	4	88680.5	0	0	1
chr1	176027267	176027281	1	15	Human_STR_88013	G	0	176027274	149148	0	0	0	0	1	1	1	703	1	6	135	537197	0	0	0	75	1	1	6	1	1	4	89494	0	0	1
chr1	176027891	176027908	1	18	Human_STR_88014	A	0	176027899.5	148522.5	0	0	0	0	1	1	1	77.5	1	6	135	536571.5	0	0	0	700.5	1	1	6	1	1	4	90119.5	0	0	1
chr1	176028616	176028636	1	21	Human_STR_88015	T	0	176028626	147796	0	0	0	0	1	1	1	649	1	6	135	535845	0	0	0	1427	0	1	6	0	1	4	90846	0	0	1
chr1	176031132	176031146	3	5	Human_STR_88016	ATT	0	176031139	145283	0	0	0	0	1	1	1	1370	0	6	134	533332	0	0	0	3940	0	1	6	0	1	4	93359	0	0	1
chr1	176032184	176032206	1	23	Human_STR_88017	T	0	176032195	144227	0	0	0	0	1	1	1	314	1	8	135	532276	0	0	0	4996	0	1	6	0	1	4	94415	0	0	1
chr1	176034841	176034861	1	21	Human_STR_88018	T	0	176034851	141571	0	0	0	0	1	1	1	859	1	12	134	529620	0	0	0	7652	0	1	6	0	1	4	97071	0	0	1
chr1	176037338	176037366	4	7.25	Human_STR_88019	CCTT	0	176037352	139070	0	0	0	0	1	1	1	1002	0	13	139	527119	0	0	0	10153	0	0	6	0	0	4	99572	0	0	1
chr1	176038326	176038340	1	15	Human_STR_88020	A	0	176038333	138089	0	0	0	0	1	1	1	415	1	13	138	526138	0	0	0	11134	0	0	6	0	0	4	100553	0	0	0
chr1	176039471	176039486	1	16	Human_STR_88021	T	0	176039478.5	136943.5	0	0	0	0	1	1	1	689.5	2	13	137	524992.5	0	0	0	12279.5	0	0	6	0	0	4	101698.5	0	0	0
chr1	176039798	176039818	1	21	Human_STR_88022	A	0	176039808	136614	0	0	0	0	1	1	1	360	1	13	137	524663	0	0	0	12609	0	0	6	0	0	4	102028	0	0	0
chr1	176041449	176041470	4	5.5	Human_STR_88023	ATTC	0	176041459.5	134962.5	0	0	0	0	1	1	1	266.5	4	15	137	523011.5	0	0	0	14260.5	0	0	6	0	0	4	103679.5	0	0	0
chr1	176043928	176043942	1	15	Human_STR_88024	A	0	176043935	132487	0	0	0	0	1	1	1	139	2	14	135	520536	0	0	0	16560	0	0	6	0	0	4	106155	0	0	0
chr1	176045140	176045159	1	20	Human_STR_88025	A	0	176045149.5	131272.5	0	0	0	0	1	1	1	1029.5	0	14	136	519321.5	0	0	0	15345.5	0	0	6	0	0	4	107369.5	0	0	0
chr1	176046112	176046129	5	3.6	Human_STR_88026	AAAAC	0	176046120.5	130301.5	0	0	0	0	1	1	1	1109.5	0	13	136	518350.5	0	0	0	14374.5	0	0	6	0	0	4	108340.5	0	0	0
chr1	176047755	176047771	1	17	Human_STR_88027	A	0	176047763	128659	0	0	0	0	1	1	1	439	2	12	134	516708	0	0	0	12732	0	0	6	0	0	4	109983	0	0	0
chr1	176049130	176049141	1	12	Human_STR_88028	A	0	176049135.5	127286.5	0	0	0	0	1	1	1	933.5	1	13	135	515335.5	0	0	0	11359.5	0	0	6	0	0	4	111355.5	0	0	0
chr1	176050431	176050446	1	16	Human_STR_88029	A	0	176050438.5	125983.5	0	0	0	0	1	1	1	236.5	2	12	136	514032.5	0	0	0	10056.5	0	0	6	0	0	4	111761.5	0	0	0
chr1	176050677	176050702	3	8.66667	Human_STR_88030	AAT	0	176050689.5	125732.5	0	0	0	0	1	1	1	14.5	2	12	136	513781.5	0	0	0	9805.5	0	1	6	0	0	4	111510.5	0	0	0
chr1	176051421	176051433	2	6.5	Human_STR_88031	AC	0	176051427	124995	0	0	0	0	1	1	1	297	2	12	136	513044	0	0	0	9068	0	1	6	0	0	4	110773	0	0	0
chr1	176051942	176051965	1	24	Human_STR_88032	A	0	176051953.5	124468.5	0	0	0	0	1	1	1	823.5	1	10	137	512517.5	0	0	0	8541.5	0	1	6	0	0	4	110246.5	0	0	0
chr1	176053783	176053798	4	4	Human_STR_88033	AAAC	0	176053790.5	122631.5	0	0	0	0	1	1	1	2660.5	0	10	137	510680.5	0	0	0	6704.5	0	1	6	0	0	4	108409.5	0	0	0
chr1	176054395	176054405	1	11	Human_STR_88034	T	0	176054400	122022	0	0	0	0	1	1	1	3270	0	10	136	510071	0	0	0	6095	0	1	6	0	0	4	107800	0	0	0
chr1	176055364	176055379	1	16	Human_STR_88035	T	0	176055371.5	121050.5	0	0	0	0	1	1	1	3208.5	0	10	134	509099.5	0	0	0	5123.5	0	1	5	0	0	3	106828.5	0	0	0
chr1	176057390	176057400	1	11	Human_STR_88036	A	0	176057395	119027	0	0	0	0	1	1	1	1185	0	10	131	507076	0	0	0	3100	0	1	5	0	0	3	104805	0	0	0
chr1	176058133	176058148	1	16	Human_STR_88037	A	0	176058140.5	118281.5	0	0	0	0	1	1	1	439.5	2	11	131	506330.5	0	0	0	2354.5	0	1	5	0	0	3	104059.5	0	0	0
chr1	176058430	176058464	3	11.6667	Human_STR_88038	AAC	0	176058447	117975	0	0	0	0	1	1	1	133	2	10	132	506024	0	0	0	2048	0	1	5	0	0	3	103753	0	0	0
chr1	176060482	176060506	1	25	Human_STR_88039	A	0	176060494	115928	0	0	0	0	1	1	1	1713	0	10	131	503977	0	0	0	1	1	1	5	0	0	3	101706	0	0	0
chr1	176062812	176062826	1	15	Human_STR_88040	A	0	176062819	113603	0	0	0	0	1	1	1	391	2	9	133	501652	0	0	0	2324	0	1	5	0	0	3	99381	0	0	1
chr1	176062975	176063004	5	6	Human_STR_88041	AAAAC	0	176062989.5	113432.5	0	0	0	0	1	1	1	561.5	3	9	133	501481.5	0	0	0	2494.5	0	1	5	0	0	3	99210.5	0	0	1
chr1	176063158	176063181	1	24	Human_STR_88042	A	0	176063169.5	113252.5	0	0	0	0	1	1	1	553.5	3	9	133	501301.5	0	0	0	2674.5	0	1	5	0	0	3	99030.5	0	0	1
chr1	176063810	176063823	1	14	Human_STR_88043	A	0	176063816.5	112605.5	0	0	0	0	1	1	1	53.5	3	9	133	500654.5	0	0	0	3321.5	0	1	5	0	0	3	98383.5	0	0	1
chr1	176064817	176064834	1	18	Human_STR_88044	A	0	176064825.5	111596.5	0	0	0	0	1	1	1	640.5	2	9	133	499645.5	0	0	0	4330.5	0	1	5	0	0	3	97374.5	0	0	1
chr1	176066661	176066675	2	7.5	Human_STR_88045	GT	0	176066668	109754	0	0	0	0	1	1	1	49	2	12	135	497803	0	0	0	6173	0	1	5	0	0	3	95532	0	0	1
chr1	176067005	176067023	1	19	Human_STR_88046	A	0	176067014	109408	0	0	0	0	1	1	1	395	2	12	135	497457	0	0	0	6519	0	1	5	0	0	3	95186	0	0	1
chr1	176067603	176067621	4	4.75	Human_STR_88047	AAAC	0	176067612	108810	0	0	0	0	1	1	1	155	2	14	135	496859	0	0	0	7117	0	1	5	0	0	3	94588	0	0	1
chr1	176068642	176068677	2	18	Human_STR_88048	CT	0	176068659.5	107762.5	0	0	0	0	1	1	1	1202.5	0	16	134	495811.5	0	0	0	8164.5	0	1	5	0	0	3	93540.5	0	0	1
chr1	176069525	176069545	1	21	Human_STR_88049	A	0	176069535	106887	0	0	0	0	1	1	1	2078	0	16	134	494936	0	0	0	9040	0	1	5	0	0	3	92665	0	0	1
chr1	176075152	176075181	5	6	Human_STR_88050	GTTTT	0	176075166.5	101255.5	0	0	0	0	1	1	1	568.5	3	18	134	489304.5	0	0	0	14671.5	0	0	4	0	0	2	87033.5	0	0	1
chr1	176077170	176077182	1	13	Human_STR_88051	T	0	176077176	99246	0	0	1	0	1	1	1	23	3	19	134	487295	0	0	0	16681	0	0	4	0	0	2	85024	0	0	2
chr1	176079778	176079812	1	35	Human_STR_88052	A	0	176079795	96627	0	0	1	0	1	1	1	107	2	19	130	484676	0	0	0	19300	0	0	4	0	0	2	82405	0	0	3
chr1	176080292	176080311	3	6.66667	Human_STR_88053	AAT	0	176080301.5	96120.5	0	0	1	0	1	1	1	613.5	2	20	130	484169.5	0	0	0	19806.5	0	0	4	0	0	2	81898.5	0	0	3
chr1	176080438	176080449	2	6	Human_STR_88054	GT	0	176080443.5	95978.5	0	0	1	0	1	1	1	638.5	2	20	130	484027.5	0	0	0	19948.5	0	0	4	0	0	2	81756.5	0	0	3
chr1	176081360	176081373	1	14	Human_STR_88055	A	0	176081366.5	95055.5	0	0	1	0	1	1	1	284.5	2	21	129	483104.5	0	0	0	20871.5	0	0	4	0	0	2	80833.5	0	0	3
chr1	176083082	176083096	1	15	Human_STR_88056	T	0	176083089	93333	0	0	1	0	1	1	1	224	3	23	133	481382	0	0	0	22594	0	0	5	0	0	4	79111	0	0	3
chr1	176084881	176084914	6	5.66667	Human_STR_88057	AAAAAT	0	176084897.5	91524.5	0	0	1	0	1	1	1	647.5	1	25	135	479573.5	0	0	0	24402.5	0	0	6	0	0	4	77302.5	0	0	3
chr1	176085490	176085510	6	3.5	Human_STR_88058	AAAAAC	0	176085500	90922	0	0	1	0	1	1	1	1047	0	25	135	478971	0	0	0	25005	0	0	6	0	0	4	76700	0	0	3
chr1	176087034	176087067	4	8.5	Human_STR_88059	AAAC	0	176087050.5	89371.5	0	0	1	0	1	1	1	410.5	2	22	135	477420.5	0	0	0	26555.5	0	0	6	0	0	4	75149.5	0	0	3
chr1	176088778	176088800	2	11.5	Human_STR_88060	AC	0	176088789	87633	0	0	1	0	1	1	1	604	1	18	136	475682	0	0	0	28294	0	0	6	0	0	4	73411	0	0	3
chr1	176089564	176089581	1	18	Human_STR_88061	A	0	176089572.5	86849.5	0	0	1	0	1	1	1	603.5	1	17	137	474898.5	0	0	0	29077.5	0	0	6	0	0	4	72627.5	0	0	3
chr1	176091276	176091293	1	18	Human_STR_88062	A	0	176091284.5	85137.5	0	0	1	0	1	1	1	457.5	2	15	137	473186.5	0	0	0	30789.5	0	0	6	0	0	4	70915.5	0	0	3
chr1	176093507	176093518	1	12	Human_STR_88063	T	0	176093512.5	82909.5	0	0	1	0	1	1	1	17.5	3	13	138	470958.5	0	0	0	33017.5	0	0	6	0	0	4	68687.5	0	0	3
chr1	176095591	176095611	1	21	Human_STR_88064	T	0	176095601	80821	0	0	1	0	1	1	1	1204	0	13	139	468870	0	0	0	35106	0	0	5	0	0	3	66599	0	0	3
chr1	176096698	176096761	2	32	Human_STR_88065	GT/AT	0	176096729.5	79692.5	0	0	1	0	1	1	1	2051.5	0	12	137	467741.5	0	0	0	36234.5	0	0	5	0	0	3	65470.5	0	0	3
chr1	176101704	176101720	2	8.5	Human_STR_88066	AT	0	176101712	74710	0	0	1	0	1	1	1	1095	0	11	137	462759	0	0	0	41217	0	0	4	0	0	3	60488	0	0	3
chr1	176101743	176101759	2	8.5	Human_STR_88067	AT	0	176101751	74671	0	0	1	0	1	1	1	1056	0	11	137	462720	0	0	0	41256	0	0	4	0	0	3	60449	0	0	3
chr1	176101782	176101798	2	8.5	Human_STR_88068	AT	0	176101790	74632	0	0	1	0	1	1	1	1017	0	12	137	462681	0	0	0	41295	0	0	4	0	0	3	60410	0	0	3
chr1	176101821	176101837	2	8.5	Human_STR_88069	AT	0	176101829	74593	0	0	1	0	1	1	1	978	1	12	136	462642	0	0	0	41334	0	0	4	0	0	3	60371	0	0	3
chr1	176101860	176101876	2	8.5	Human_STR_88070	AT	0	176101868	74554	0	0	1	0	1	1	1	939	1	12	136	462603	0	0	0	41373	0	0	4	0	0	3	60332	0	0	3
chr1	176101899	176101915	2	8.5	Human_STR_88071	AT	0	176101907	74515	0	0	1	0	1	1	1	900	1	12	136	462564	0	0	0	41412	0	0	4	0	0	3	60293	0	0	3
chr1	176101938	176101952	2	7.5	Human_STR_88072	AT	0	176101945	74477	0	0	1	0	1	1	1	862	1	12	136	462526	0	0	0	41450	0	0	4	0	0	3	60255	0	0	3
chr1	176101975	176101991	2	8.5	Human_STR_88073	AT	0	176101983	74439	0	0	1	0	1	1	1	824	1	12	136	462488	0	0	0	41488	0	0	4	0	0	3	60217	0	0	3
chr1	176102014	176102030	2	8.5	Human_STR_88074	AT	0	176102022	74400	0	0	1	0	1	1	1	785	1	12	136	462449	0	0	0	41527	0	0	4	0	0	3	60178	0	0	3
chr1	176102053	176102069	2	8.5	Human_STR_88075	AT	0	176102061	74361	0	0	1	0	1	1	1	746	1	12	136	462410	0	0	0	41566	0	0	4	0	0	3	60139	0	0	3
chr1	176102092	176102108	2	8.5	Human_STR_88076	AT	0	176102100	74322	0	0	1	0	1	1	1	707	1	12	136	462371	0	0	0	41605	0	0	4	0	0	3	60100	0	0	3
chr1	176102131	176102147	2	8.5	Human_STR_88077	AT	0	176102139	74283	0	0	1	0	1	1	1	668	1	12	136	462332	0	0	0	41644	0	0	4	0	0	3	60061	0	0	3
chr1	176102170	176102186	2	8.5	Human_STR_88078	AT	0	176102178	74244	0	0	1	0	1	1	1	629	1	11	136	462293	0	0	0	41683	0	0	4	0	0	3	60022	0	0	3
chr1	176102209	176102225	2	8.5	Human_STR_88079	AT	0	176102217	74205	0	0	1	0	1	1	1	590	1	11	136	462254	0	0	0	41722	0	0	4	0	0	3	59983	0	0	3
chr1	176102248	176102264	2	8.5	Human_STR_88080	AT	0	176102256	74166	0	0	1	0	1	1	1	551	1	11	136	462215	0	0	0	41761	0	0	4	0	0	3	59944	0	0	3
chr1	176105711	176105722	1	12	Human_STR_88081	A	0	176105716.5	70705.5	0	0	1	0	1	1	1	544.5	1	10	134	458754.5	0	0	0	45221.5	0	0	4	0	0	3	56483.5	0	0	3
chr1	176106053	176106063	1	11	Human_STR_88082	T	0	176106058	70364	0	0	1	0	1	1	1	203	2	10	135	458413	0	0	0	45563	0	0	4	0	0	3	56142	0	0	3
chr1	176108403	176108444	1	42	Human_STR_88083	A	0	176108423.5	67998.5	0	0	1	0	1	1	1	1652.5	0	13	133	456047.5	0	0	0	47928.5	0	0	4	0	0	3	53776.5	0	0	3
chr1	176110642	176110662	4	5.25	Human_STR_88084	ACAT	0	176110652	65770	0	0	1	0	1	1	1	874	1	15	134	453819	0	0	0	50157	0	0	4	0	0	3	51548	0	0	4
chr1	176110861	176110884	1	24	Human_STR_88085	T	0	176110872.5	65549.5	0	0	1	0	1	1	1	653.5	2	15	134	453598.5	0	0	0	50377.5	0	0	5	0	0	4	51327.5	0	0	4
chr1	176111854	176111868	1	15	Human_STR_88086	A	0	176111861	64561	0	0	1	0	1	1	1	103	3	15	134	452610	0	0	0	51366	0	0	5	0	0	4	50339	0	0	4
chr1	176112260	176112300	2	20.5	Human_STR_88087	AG	0	176112280	64142	0	0	1	0	1	1	1	497	3	17	134	452191	0	0	0	51785	0	0	5	0	0	4	49920	0	0	4
chr1	176117530	176117544	1	15	Human_STR_88088	A	0	176117537	58885	0	0	1	0	1	1	1	267	2	16	129	446934	0	0	0	57042	0	0	5	0	0	4	44663	0	0	4
chr1	176120378	176120556	4	44.75	Human_STR_88089	AAAG	0	176120467	55955	0	0	1	0	1	1	1	1454	0	17	130	444004	0	0	0	59972	0	0	5	0	0	4	41733	0	0	4
chr1	176121089	176121104	1	16	Human_STR_88090	T	0	176121096.5	55325.5	0	0	1	0	1	1	1	824.5	1	17	130	443374.5	0	0	0	60601.5	0	0	5	0	0	4	41103.5	0	0	4
chr1	176121400	176121411	1	12	Human_STR_88091	A	0	176121405.5	55016.5	0	0	1	0	1	1	1	515.5	2	17	130	443065.5	0	0	0	60910.5	0	0	5	0	0	4	40794.5	0	0	4
chr1	176121587	176121598	1	12	Human_STR_88092	T	0	176121592.5	54829.5	0	0	1	0	1	1	1	328.5	2	16	131	442878.5	0	0	0	61097.5	0	0	5	0	0	4	40607.5	0	0	4
chr1	176124457	176124489	4	8.25	Human_STR_88093	AAAT	0	176124473	51949	0	0	1	0	1	1	1	1722	0	17	132	439998	0	0	0	58248	0	0	5	0	0	4	37727	0	0	4
chr1	176125178	176125192	4	3.75	Human_STR_88094	ATTT	0	176125185	51237	0	0	1	0	1	1	1	1853	0	18	134	439286	0	0	0	57536	0	0	5	0	0	4	37015	0	0	4
chr1	176125231	176125246	1	16	Human_STR_88095	A	0	176125238.5	51183.5	0	0	1	0	1	1	1	1799.5	0	18	134	439232.5	0	0	0	57482.5	0	0	5	0	0	4	36961.5	0	0	4
chr1	176127767	176127790	1	24	Human_STR_88096	T	0	176127778.5	48643.5	0	0	1	0	1	1	1	740.5	1	22	134	436692.5	0	0	0	54942.5	0	0	5	0	0	3	34421.5	0	0	4
chr1	176128323	176128338	2	8	Human_STR_88097	AC	0	176128330.5	48091.5	0	0	1	0	1	1	1	944.5	1	20	133	436140.5	0	0	0	54390.5	0	0	5	0	0	3	33869.5	0	0	4
chr1	176128479	176128497	2	9.5	Human_STR_88098	AC	0	176128488	47934	0	0	1	0	1	1	1	787	1	20	133	435983	0	0	0	54233	0	0	5	0	0	3	33712	0	0	4
chr1	176129392	176129419	1	28	Human_STR_88099	T	0	176129405.5	47016.5	0	0	1	0	1	1	1	130.5	1	17	133	435065.5	0	0	0	53315.5	0	0	5	0	0	3	32794.5	0	0	4
chr1	176130563	176130583	6	3.5	Human_STR_88100	AAAAAT	0	176130573	45849	0	0	1	0	1	1	1	1112	0	17	133	433898	0	0	0	52148	0	0	5	0	0	3	31627	0	0	4
chr1	176132512	176132535	6	4	Human_STR_88101	GTTTTT	0	176132523.5	43898.5	0	0	1	0	1	1	1	791.5	2	16	132	431947.5	0	0	0	50197.5	0	0	5	0	0	3	29676.5	0	0	4
chr1	176133211	176133234	3	8	Human_STR_88102	ACT	0	176133222.5	43199.5	0	0	1	0	1	1	1	92.5	2	14	132	431248.5	0	0	0	49498.5	0	0	5	0	0	3	28977.5	0	0	4
chr1	176134474	176134543	2	35	Human_STR_88103	AG/GT	0	176134508.5	41913.5	0	0	1	0	1	1	1	155.5	4	15	133	429962.5	0	0	0	48212.5	0	0	5	0	0	3	27691.5	0	0	4
chr1	176134823	176134841	4	4.75	Human_STR_88104	AAAT	0	176134832	41590	0	0	1	0	1	1	1	145	4	15	133	429639	0	0	0	47889	0	0	5	0	0	3	27368	0	0	4
chr1	176135252	176135280	4	7.25	Human_STR_88105	ATTT	0	176135266	41156	0	0	1	0	1	1	1	113	5	15	133	429205	0	0	0	47455	0	0	5	0	0	3	26934	0	0	4
chr1	176136543	176136582	4	10	Human_STR_88106	AATG	0	176136562.5	39859.5	0	0	1	0	1	1	1	77.5	5	16	131	427908.5	0	0	0	46158.5	0	0	5	0	0	3	25637.5	0	0	4
chr1	176137199	176137211	1	13	Human_STR_88107	T	0	176137205	39217	0	0	1	0	1	1	1	28	3	15	131	427266	0	0	0	45516	0	0	5	0	0	3	24995	0	0	4
chr1	176137562	176137694	4	33.25	Human_STR_88108	AAGG/AGGG/AAGC	0	176137628	38794	0	0	1	0	1	1	1	451	1	16	132	426843	0	0	0	45093	0	0	5	0	0	3	24572	0	0	4
chr1	176140261	176140284	1	24	Human_STR_88109	A	0	176140272.5	36149.5	0	0	1	0	1	1	1	653.5	1	20	131	424198.5	0	0	0	42448.5	0	0	5	0	0	3	21927.5	0	0	4
chr1	176142447	176142480	1	34	Human_STR_88110	A	0	176142463.5	33958.5	0	0	1	0	1	1	1	1537.5	0	21	129	422007.5	0	0	0	40257.5	0	0	5	0	0	3	19736.5	0	0	4
chr1	176142611	176142625	4	3.75	Human_STR_88111	AAAC	0	176142618	33804	0	0	1	0	1	1	1	1423	0	21	129	421853	0	0	0	40103	0	0	5	0	0	3	19582	0	0	4
chr1	176142774	176142788	1	15	Human_STR_88112	A	0	176142781	33641	0	0	1	0	1	1	1	1260	0	21	129	421690	0	0	0	39940	0	0	5	0	0	3	19419	0	0	4
chr1	176143123	176143144	1	22	Human_STR_88113	A	0	176143133.5	33288.5	0	0	1	0	1	1	1	907.5	1	21	130	421337.5	0	0	0	39587.5	0	0	5	0	0	3	19066.5	0	0	4
chr1	176146486	176146512	1	27	Human_STR_88114	A	0	176146499	29923	0	0	1	0	1	1	1	680	2	15	131	417972	0	0	0	36222	0	0	5	0	0	3	15701	0	0	4
chr1	176147475	176147487	1	13	Human_STR_88115	A	0	176147481	28941	0	0	1	0	1	1	1	204	1	14	130	416990	0	0	0	35240	0	0	5	0	0	3	14719	0	0	4
chr1	176148108	176148132	1	25	Human_STR_88116	T	0	176148120	28302	0	0	1	0	1	1	1	421	2	14	130	416351	0	0	0	34601	0	0	5	0	0	3	14080	0	0	4
chr1	176148426	176148439	1	14	Human_STR_88117	A	0	176148432.5	27989.5	0	0	1	0	1	1	1	108.5	1	15	129	416038.5	0	0	0	34288.5	0	0	5	0	0	3	13767.5	0	0	4
chr1	176148998	176149011	1	14	Human_STR_88118	A	0	176149004.5	27417.5	0	0	1	0	1	1	1	463.5	4	15	129	415466.5	0	0	0	33716.5	0	0	5	0	0	3	13195.5	0	0	4
chr1	176150564	176150577	1	14	Human_STR_88119	A	0	176150570.5	25851.5	0	0	1	0	1	1	1	419.5	3	17	132	413900.5	0	0	0	32150.5	0	0	5	0	0	3	11629.5	0	0	4
chr1	176150978	176150988	1	11	Human_STR_88120	A	0	176150983	25439	0	0	1	0	1	1	1	510	2	16	131	413488	0	0	0	31738	0	0	5	0	0	3	11217	0	0	4
chr1	176155479	176155501	1	23	Human_STR_88121	A	0	176155490	20932	0	0	1	0	1	1	1	1833	0	18	130	408981	0	0	0	27231	0	0	5	0	0	3	6710	0	1	4
chr1	176156539	176156566	2	14	Human_STR_88122	GT	0	176156552.5	19869.5	0	0	1	0	1	1	1	1729.5	0	18	131	407918.5	0	0	0	26168.5	0	0	5	0	0	3	5647.5	0	1	4
chr1	176157971	176157995	2	12.5	Human_STR_88123	AC	0	176157983	18439	0	0	1	0	1	1	1	299	1	17	131	406488	0	0	0	24738	0	0	5	0	0	3	4217	0	1	4
chr1	176159666	176159679	1	14	Human_STR_88124	A	0	176159672.5	16749.5	0	0	1	0	1	1	1	203.5	2	13	129	404798.5	0	0	0	23048.5	0	0	5	0	0	3	2527.5	0	1	4
chr1	176164060	176164073	1	14	Human_STR_88125	A	0	176164066.5	12355.5	0	0	1	0	1	1	1	1101.5	0	8	129	400404.5	0	0	0	18654.5	0	0	4	0	0	3	1866.5	0	1	4
chr1	176164298	176164326	4	7.25	Human_STR_88126	AGGG	0	176164312	12110	0	0	1	0	1	1	1	856	1	8	128	400159	0	0	0	18409	0	0	4	0	0	3	2112	0	1	4
chr1	176166077	176166095	4	4.75	Human_STR_88127	AGGG	0	176166086	10336	0	0	1	0	1	1	1	55	2	10	128	398385	0	0	0	16635	0	0	4	0	0	3	3886	0	2	4
chr1	176171322	176171342	1	21	Human_STR_88128	T	0	176171332	5090	0	1	1	0	1	1	1	1462	0	6	133	393139	0	0	0	11389	0	0	4	0	0	3	4108	0	3	4
chr1	176172473	176172489	1	17	Human_STR_88129	A	0	176172481	3941	0	1	1	0	1	1	1	313	1	6	135	391990	0	0	0	10240	0	0	4	0	0	3	2959	0	2	4
chr1	176173589	176173605	1	17	Human_STR_88130	A	0	176173597	2825	0	1	1	0	1	1	1	803	1	11	137	390874	0	0	0	9124	0	1	4	0	2	3	1843	0	2	4
chr1	176176407	176176419	2	6.5	Human_STR_88131	CG	0	176176413	9	1	1	1	0	1	1	1	1281	0	15	139	388058	0	0	0	6308	0	2	4	0	2	3	973	1	2	4
chr1	176177588	176177598	1	11	Human_STR_88132	A	0	176177593	1171	0	1	1	1171	0	1	1	2461	0	15	140	386878	0	0	0	5128	0	2	4	0	2	3	207	1	2	4
chr1	176178215	176178228	1	14	Human_STR_88133	A	0	176178221.5	1799.5	0	1	1	1799.5	0	1	1	3089.5	0	16	139	386249.5	0	0	0	4499.5	0	2	4	0	2	3	421.5	1	2	4
chr1	176179746	176179767	1	22	Human_STR_88134	A	0	176179756.5	3334.5	0	1	1	3334.5	0	1	1	1851.5	0	17	135	384714.5	0	0	0	2964.5	0	2	4	0	2	3	1956.5	0	2	4
chr1	176180744	176180759	2	8	Human_STR_88135	AC	0	176180751.5	4329.5	0	1	1	4329.5	0	1	1	856.5	1	17	135	383719.5	0	0	0	1969.5	0	2	4	0	2	3	2951.5	0	2	4
chr1	176181526	176181550	1	25	Human_STR_88136	A	0	176181538	5116	0	1	1	5116	0	1	1	70	1	17	134	382933	0	0	0	1183	0	2	4	0	2	3	3738	0	2	4
chr1	176181836	176181852	1	17	Human_STR_88137	A	0	176181844	5422	0	1	1	5422	0	1	1	236	3	17	134	382627	0	0	0	877	1	2	4	2	2	3	4044	0	2	4
chr1	176184373	176184392	1	20	Human_STR_88138	A	0	176184382.5	7960.5	0	1	1	7960.5	0	1	1	241.5	2	17	131	380088.5	0	0	0	327.5	1	2	4	0	2	3	6582.5	0	2	4
chr1	176184691	176184716	3	8.66667	Human_STR_88139	GTT	0	176184703.5	8281.5	0	1	1	8281.5	0	1	1	79.5	3	17	132	379767.5	0	0	0	648.5	1	2	4	0	2	3	6903.5	0	2	4
chr1	176185859	176185879	4	5.25	Human_STR_88140	ATTC	0	176185869	9447	0	1	1	9447	0	1	1	189	4	16	133	378602	0	0	0	1814	0	2	4	0	2	3	8069	0	1	4
chr1	176188700	176188713	1	14	Human_STR_88141	T	0	176188706.5	12284.5	0	0	1	12284.5	0	0	1	433.5	1	16	133	375764.5	0	0	0	4651.5	0	2	4	0	2	3	10906.5	0	0	4
chr1	176189938	176189969	5	6.4	Human_STR_88142	ATTTT	0	176189953.5	13531.5	0	0	1	13531.5	0	0	1	813.5	1	17	137	374517.5	0	0	0	5898.5	0	2	4	0	2	3	12153.5	0	0	4
chr1	176190219	176190234	1	16	Human_STR_88143	T	0	176190226.5	13804.5	0	0	1	13804.5	0	0	1	1086.5	0	17	138	374244.5	0	0	0	6171.5	0	2	4	0	2	3	12426.5	0	0	4
chr1	176192352	176192386	1	35	Human_STR_88144	A	0	176192369	15947	0	0	1	15947	0	0	1	252	1	16	141	372102	0	0	0	8314	0	2	4	0	2	3	14569	0	0	4
chr1	176193190	176193210	5	4.2	Human_STR_88145	AAAAC	0	176193200	16778	0	0	1	16778	0	0	1	579	1	12	142	371271	0	0	0	9145	0	1	4	0	0	3	15400	0	0	4
chr1	176193478	176193489	1	12	Human_STR_88146	T	0	176193483.5	17061.5	0	0	1	17061.5	0	0	1	862.5	1	11	143	370987.5	0	0	0	9428.5	0	1	4	0	0	3	15683.5	0	0	4
chr1	176194512	176194548	2	18.5	Human_STR_88147	GT	0	176194530	18108	0	0	1	18108	0	0	1	401	1	10	144	369941	0	0	0	10475	0	0	4	0	0	3	16030	0	0	4
chr1	176195302	176195321	5	4	Human_STR_88148	GTTTT	0	176195311.5	18889.5	0	0	1	18889.5	0	0	1	380.5	1	9	145	369159.5	0	0	0	11256.5	0	0	4	0	0	3	15248.5	0	0	4
chr1	176196199	176196213	1	15	Human_STR_88149	A	0	176196206	19784	0	0	1	19784	0	0	1	1275	0	6	147	368265	0	0	0	12151	0	0	4	0	0	3	14354	0	0	4
chr1	176197515	176197529	1	15	Human_STR_88150	T	0	176197522	21100	0	0	1	21100	0	0	1	1658	0	6	147	366949	0	0	0	13206	0	0	4	0	0	3	13038	0	0	4
chr1	176200270	176200283	1	14	Human_STR_88151	T	0	176200276.5	23854.5	0	0	1	23854.5	0	0	1	1096.5	0	5	149	364194.5	0	0	0	10451.5	0	0	4	0	0	3	10283.5	0	0	4
chr1	176201025	176201051	6	4.5	Human_STR_88152	CTTTTT	0	176201038	24616	0	0	1	24616	0	0	1	1858	0	5	149	363433	0	0	0	9690	0	1	4	0	1	3	9522	0	1	4
chr1	176205409	176205468	4	15	Human_STR_88153	ATTT	0	176205438.5	29016.5	0	0	1	29016.5	0	0	1	468.5	1	4	148	359032.5	0	0	0	5289.5	0	1	5	0	1	3	5121.5	0	1	4
chr1	176206316	176206328	1	13	Human_STR_88154	T	0	176206322	29900	0	0	1	29900	0	0	1	415	1	4	147	358149	0	0	0	4406	0	1	5	0	1	3	4238	0	1	4
chr1	176206747	176206767	1	21	Human_STR_88155	A	0	176206757	30335	0	0	1	30335	0	0	1	850	1	4	147	357714	0	0	0	3971	0	1	5	0	1	3	3803	0	1	4
chr1	176207245	176207284	2	20	Human_STR_88156	GT	0	176207264.5	30842.5	0	0	1	30842.5	0	0	1	1357.5	0	4	146	357206.5	0	0	0	3463.5	0	1	5	0	1	3	3295.5	0	1	4
chr1	176207531	176207548	6	3	Human_STR_88157	ATTTTT	0	176207539.5	31117.5	0	0	1	31117.5	0	0	1	1632.5	0	4	146	356931.5	0	0	0	3188.5	0	1	5	0	1	3	3020.5	0	1	4
chr1	176207836	176207851	1	16	Human_STR_88158	T	0	176207843.5	31421.5	0	0	1	31421.5	0	0	1	1936.5	0	4	146	356627.5	0	0	0	2884.5	0	1	5	0	1	3	2716.5	0	1	4
chr1	176209766	176209785	1	20	Human_STR_88159	T	0	176209775.5	33353.5	0	0	1	33353.5	0	0	1	20.5	1	6	146	354695.5	0	0	0	952.5	1	1	5	1	1	3	784.5	1	1	4
chr1	176216064	176216075	1	12	Human_STR_88160	T	0	176216069.5	39647.5	0	0	1	39647.5	0	0	1	2564.5	0	9	142	348401.5	0	0	0	5341.5	0	2	5	0	1	3	5509.5	0	1	4
chr1	176217854	176217874	1	21	Human_STR_88161	A	0	176217864	41442	0	0	1	41442	0	0	1	770	1	9	141	346607	0	0	0	7136	0	2	5	0	1	3	7304	0	1	4
chr1	176217899	176217910	1	12	Human_STR_88162	A	0	176217904.5	41482.5	0	0	1	41482.5	0	0	1	729.5	1	9	141	346566.5	0	0	0	7176.5	0	2	5	0	1	3	7344.5	0	1	4
chr1	176219939	176219949	1	11	Human_STR_88163	T	0	176219944	43522	0	0	1	43522	0	0	1	507	2	8	137	344527	0	0	0	6103	0	2	6	0	1	3	9384	0	1	4
chr1	176220874	176220886	1	13	Human_STR_88164	T	0	176220880	44458	0	0	1	44458	0	0	1	711	1	8	137	343591	0	0	0	5167	0	1	6	0	0	3	10320	0	0	4
chr1	176225135	176225146	1	12	Human_STR_88165	T	0	176225140.5	48718.5	0	0	1	48718.5	0	0	1	377.5	2	8	134	339330.5	0	0	0	906.5	1	1	7	0	0	3	14580.5	0	0	4
chr1	176231946	176231959	2	7	Human_STR_88166	GT	0	176231952.5	55530.5	0	0	1	55530.5	0	0	1	1978.5	0	8	133	332518.5	0	0	0	5905.5	0	1	7	0	0	3	21392.5	0	0	4
chr1	176233102	176233135	4	8.5	Human_STR_88167	ATGT	0	176233118.5	56696.5	0	0	1	56696.5	0	0	1	812.5	1	8	135	331352.5	0	0	0	7071.5	0	1	7	0	0	3	22558.5	0	0	4
chr1	176234314	176234406	4	23.25	Human_STR_88168	ATCT	0	176234360	57938	0	0	1	57938	0	0	1	429	1	8	132	330111	0	0	0	8313	0	1	7	0	0	3	23800	0	0	5
chr1	176235587	176235628	4	10.5	Human_STR_88169	ATCT	0	176235607.5	59185.5	0	0	1	59185.5	0	0	1	1612.5	0	6	131	328863.5	0	0	0	9560.5	0	1	7	0	0	3	25047.5	0	0	5
chr1	176235699	176235712	1	14	Human_STR_88170	T	0	176235705.5	59283.5	0	0	1	59283.5	0	0	1	1514.5	0	6	131	328765.5	0	0	0	9658.5	0	1	7	0	0	3	25145.5	0	0	5
chr1	176236025	176236047	1	23	Human_STR_88171	T	0	176236036	59614	0	0	1	59614	0	0	1	1184	0	8	131	328435	0	0	0	9989	0	1	7	0	0	3	25476	0	0	5
chr1	176236739	176236758	1	20	Human_STR_88172	T	0	176236748.5	60326.5	0	0	1	60326.5	0	0	1	471.5	1	9	128	327722.5	0	0	0	10701.5	0	0	7	0	0	3	26188.5	0	0	5
chr1	176239792	176239808	1	17	Human_STR_88173	T	0	176239800	63378	0	0	1	63378	0	0	1	712	1	11	127	324671	0	0	0	13753	0	0	7	0	0	3	29240	0	0	5
chr1	176242623	176242644	6	3.66667	Human_STR_88174	AAAAAT	0	176242633.5	66211.5	0	0	1	66211.5	0	0	1	455.5	1	12	127	321837.5	0	0	0	16586.5	0	0	7	0	0	3	32073.5	0	0	5
chr1	176244497	176244526	1	30	Human_STR_88175	A	0	176244511.5	68089.5	0	0	1	68089.5	0	0	1	1316.5	0	11	130	319959.5	0	0	0	18464.5	0	0	7	0	0	3	33951.5	0	0	5
chr1	176244872	176244885	1	14	Human_STR_88176	T	0	176244878.5	68456.5	0	0	1	68456.5	0	0	1	949.5	1	11	130	319592.5	0	0	0	18831.5	0	0	7	0	0	3	34318.5	0	0	5
chr1	176245942	176245961	3	6.66667	Human_STR_88177	GTT	0	176245951.5	69529.5	0	0	1	69529.5	0	0	1	25.5	3	12	133	318519.5	0	0	0	19904.5	0	0	7	0	0	3	35391.5	0	0	5
chr1	176248067	176248077	1	11	Human_STR_88178	T	0	176248072	71650	0	0	1	71650	0	0	1	1476	0	10	134	316399	0	0	0	22025	0	0	7	0	0	3	37512	0	0	5
chr1	176248929	176248949	1	21	Human_STR_88179	T	0	176248939	72517	0	0	1	72517	0	0	1	609	2	10	133	315532	0	0	0	22892	0	0	7	0	0	3	38379	0	0	5
chr1	176251338	176251357	1	20	Human_STR_88180	T	0	176251347.5	74925.5	0	0	1	74925.5	0	0	1	1296.5	0	9	130	313123.5	0	0	0	25300.5	0	0	7	0	0	3	40787.5	0	0	5
chr1	176252366	176252376	1	11	Human_STR_88181	T	0	176252371	75949	0	0	1	75949	0	0	1	2320	0	10	129	312100	0	0	0	26324	0	0	7	0	0	3	41811	0	0	5
chr1	176255159	176255171	1	13	Human_STR_88182	T	0	176255165	78743	0	0	1	78743	0	0	1	764	1	10	127	309306	0	0	0	29118	0	0	7	0	0	3	44605	0	0	5
chr1	176256504	176256521	4	4.5	Human_STR_88183	ATTT	0	176256512.5	80090.5	0	0	1	80090.5	0	0	1	583.5	1	7	128	307958.5	0	0	0	30465.5	0	0	7	0	0	3	45952.5	0	0	5
chr1	176259658	176259671	1	14	Human_STR_88184	A	0	176259664.5	83242.5	0	0	1	83242.5	0	0	1	1537.5	0	9	127	304806.5	0	0	0	33617.5	0	0	7	0	0	3	49104.5	0	0	5
chr1	176261977	176262009	3	11	Human_STR_88185	AAC	0	176261993	85571	0	0	1	85571	0	0	1	212	2	13	123	302478	0	0	0	35946	0	0	7	0	0	3	51433	0	0	5
chr1	176269035	176269051	1	17	Human_STR_88186	T	0	176269043	92621	0	0	1	92621	0	0	1	438	4	23	124	295428	0	0	0	33053	0	0	7	0	0	3	58483	0	0	4
chr1	176269960	176269976	4	4.25	Human_STR_88187	AATG	0	176269968	93546	0	0	1	93546	0	0	1	72	4	23	124	294503	0	0	0	32128	0	0	7	0	0	3	59408	0	0	4
chr1	176270013	176270046	2	17	Human_STR_88188	AC/AT	0	176270029.5	93607.5	0	0	1	93607.5	0	0	1	130.5	4	23	124	294441.5	0	0	0	32066.5	0	0	7	0	0	3	59469.5	0	0	4
chr1	176270086	176270104	2	9.5	Human_STR_88189	AT	0	176270095	93673	0	0	1	93673	0	0	1	65	4	23	124	294376	0	0	0	32001	0	0	7	0	0	3	59535	0	0	4
chr1	176270141	176270159	4	4.75	Human_STR_88190	ATGT	0	176270150	93728	0	0	1	93728	0	0	1	10	4	23	124	294321	0	0	0	31946	0	0	7	0	0	3	59590	0	0	4
chr1	176270183	176270201	4	4.75	Human_STR_88191	ACAT	0	176270192	93770	0	0	1	93770	0	0	1	32	4	23	124	294279	0	0	0	31904	0	0	7	0	0	3	59632	0	0	4
chr1	176270228	176270240	2	6.5	Human_STR_88192	AT	0	176270234	93812	0	0	1	93812	0	0	1	74	4	23	124	294237	0	0	0	31862	0	0	7	0	0	3	59674	0	0	4
chr1	176272978	176273006	5	5.8	Human_STR_88193	AAAAC	0	176272992	96570	0	0	1	96570	0	0	1	63	4	21	123	291479	0	0	0	29104	0	0	7	0	0	3	60493	0	0	4
chr1	176273380	176273391	1	12	Human_STR_88194	A	0	176273385.5	96963.5	0	0	1	96963.5	0	0	1	5.5	4	20	123	291085.5	0	0	0	28710.5	0	0	7	0	0	3	60099.5	0	0	4
chr1	176274059	176274085	4	6.75	Human_STR_88195	CCCT	0	176274072	97650	0	0	1	97650	0	0	1	172	5	20	123	290399	0	0	0	28024	0	0	7	0	0	3	59413	0	0	4
chr1	176274108	176274218	4	27.75	Human_STR_88196	CTTT	0	176274163	97741	0	0	1	97741	0	0	1	230	6	21	124	290308	0	0	0	27933	0	0	7	0	0	3	59322	0	0	4
chr1	176275506	176275540	1	35	Human_STR_88197	T	0	176275523	99101	0	0	1	99101	0	0	1	297	4	23	122	288948	0	0	0	26573	0	0	7	0	0	3	57962	0	0	3
chr1	176276345	176276355	1	11	Human_STR_88198	T	0	176276350	99928	0	0	1	99928	0	0	1	137	4	23	123	288121	0	0	0	25746	0	0	7	0	0	3	57135	0	0	3
chr1	176276513	176276523	1	11	Human_STR_88199	T	0	176276518	100096	0	0	0	100096	0	0	0	31	4	23	123	287953	0	0	0	25578	0	0	7	0	0	3	56967	0	0	3
chr1	176277488	176277531	3	14.6667	Human_STR_88200	ATT	0	176277509.5	101087.5	0	0	0	101087.5	0	0	0	218.5	2	25	123	286961.5	0	0	0	24586.5	0	0	8	0	0	3	55975.5	0	0	3
chr1	176283559	176283588	1	30	Human_STR_88201	T	0	176283573.5	107151.5	0	0	0	107151.5	0	0	0	533.5	2	30	118	280897.5	0	0	0	18522.5	0	0	7	0	0	1	49911.5	0	0	2
chr1	176286811	176286838	5	5.6	Human_STR_88202	CTTTT	0	176286824.5	110402.5	0	0	0	110402.5	0	0	0	91.5	2	29	114	277646.5	0	0	0	15271.5	0	0	6	0	0	1	46660.5	0	0	2
chr1	176287037	176287048	2	6	Human_STR_88203	AT	0	176287042.5	110620.5	0	0	0	110620.5	0	0	0	198.5	2	29	114	277428.5	0	0	0	15053.5	0	0	6	0	0	1	46442.5	0	0	2
chr1	176287114	176287130	1	17	Human_STR_88204	T	0	176287122	110700	0	0	0	110700	0	0	0	119	2	28	114	277349	0	0	0	14974	0	0	6	0	0	1	46363	0	0	2
chr1	176288365	176288385	2	10.5	Human_STR_88205	AT	0	176288375	111953	0	0	0	111953	0	0	0	320	2	28	114	276096	0	0	0	13721	0	0	7	0	0	2	45110	0	0	2
chr1	176289258	176289276	4	4.75	Human_STR_88206	GTTT	0	176289267	112845	0	0	0	112845	0	0	0	276	7	29	113	275204	0	0	0	12829	0	0	7	0	0	2	44218	0	0	2
chr1	176289793	176289805	1	13	Human_STR_88207	T	0	176289799	113377	0	0	0	113377	0	0	0	25	7	29	113	274672	0	0	0	12297	0	0	7	0	0	2	43686	0	0	2
chr1	176294010	176294026	1	17	Human_STR_88208	T	0	176294018	117596	0	0	0	117596	0	0	0	282	5	30	113	270453	0	0	0	8078	0	1	7	0	0	2	39467	0	0	2
chr1	176295379	176295421	1	43	Human_STR_88209	T	0	176295400	118978	0	0	0	118978	0	0	0	119	3	27	114	269071	0	0	0	6696	0	1	7	0	0	2	38085	0	0	2
chr1	176296235	176296252	4	4.5	Human_STR_88210	AATT	0	176296243.5	119821.5	0	0	0	119821.5	0	0	0	407.5	3	28	114	268227.5	0	0	0	5852.5	0	1	7	0	0	2	37241.5	0	0	2
chr1	176300593	176300642	2	25	Human_STR_88211	GT	0	176300617.5	124195.5	0	0	0	124195.5	0	0	0	646.5	1	18	114	263853.5	0	0	0	1478.5	0	1	7	0	0	2	32867.5	0	0	2
chr1	176309689	176309699	1	11	Human_STR_88212	C	0	176309694	122616	0	0	0	122616	0	0	0	1902	0	4	121	254777	0	0	0	7598	0	2	7	0	0	2	23791	0	0	2
chr1	176310216	176310302	2	43.5	Human_STR_88213	AT	0	176310259	122051	0	0	0	122051	0	0	0	1337	0	3	122	254212	0	0	0	8163	0	2	7	0	0	2	23226	0	0	2
chr1	176310330	176310363	2	17	Human_STR_88214	AT	0	176310346.5	121963.5	0	0	0	121963.5	0	0	0	1249.5	0	3	122	254124.5	0	0	0	8250.5	0	2	7	0	0	2	23138.5	0	0	2
chr1	176312331	176312346	3	5.33333	Human_STR_88215	AAT	0	176312338.5	119971.5	0	0	0	119971.5	0	0	0	742.5	1	4	125	252132.5	0	0	0	6264.5	0	2	6	0	0	2	21146.5	0	0	1
chr1	176320004	176320020	1	17	Human_STR_88216	T	0	176320012	112298	0	0	0	112298	0	0	0	1134	0	3	126	244459	0	0	0	1134	0	2	7	0	0	3	13473	0	0	2
chr1	176327322	176327337	1	16	Human_STR_88217	A	0	176327329.5	104980.5	0	0	0	104980.5	0	0	0	3556.5	0	8	130	237141.5	0	0	0	6183.5	0	2	9	0	0	3	6155.5	0	1	2
chr1	176331112	176331122	1	11	Human_STR_88218	A	0	176331117	101193	0	0	0	101193	0	0	0	231	2	7	132	233354	0	0	0	9971	0	1	9	0	0	3	2368	0	1	2
chr1	176331278	176331296	6	3.16667	Human_STR_88219	AAAAAC	0	176331287	101023	0	0	0	101023	0	0	0	245	3	6	132	233184	0	0	0	10141	0	0	9	0	0	3	2198	0	1	2
chr1	176333173	176333192	1	20	Human_STR_88220	T	0	176333182.5	99127.5	0	0	1	99127.5	0	0	1	550.5	2	8	132	231288.5	0	0	0	12036.5	0	0	9	0	0	3	302.5	1	1	2
chr1	176334312	176334331	3	6.66667	Human_STR_88221	ATC	0	176334321.5	97988.5	0	0	1	97988.5	0	0	1	960.5	1	11	133	230149.5	0	0	0	13175.5	0	0	9	0	0	3	836.5	1	1	2
chr1	176338260	176338286	2	13.5	Human_STR_88222	GT	0	176338273	94037	0	0	1	94037	0	0	1	2548	0	17	134	226198	0	0	0	17127	0	0	9	0	0	3	4788	0	1	2
chr1	176340075	176340115	2	20.5	Human_STR_88223	AC	0	176340095	92215	0	0	1	92215	0	0	1	1232	0	17	134	224376	0	0	0	18949	0	0	9	0	0	3	6610	0	1	2
chr1	176340917	176340959	2	21.5	Human_STR_88224	GT	0	176340938	91372	0	0	1	91372	0	0	1	389	1	16	134	223533	0	0	0	19792	0	0	9	0	0	3	7453	0	1	2
chr1	176341497	176341525	5	5.8	Human_STR_88225	ATGTG	0	176341511	90799	0	0	1	90799	0	0	1	184	1	17	133	222960	0	0	0	20365	0	0	9	0	0	3	8026	0	1	2
chr1	176341823	176341848	6	4.33333	Human_STR_88226	ATTTTT	0	176341835.5	90474.5	0	0	1	90474.5	0	0	1	508.5	2	16	133	222635.5	0	0	0	20689.5	0	0	9	0	0	3	8350.5	0	1	2
chr1	176346193	176346210	1	18	Human_STR_88227	T	0	176346201.5	86108.5	0	0	1	86108.5	0	0	1	309.5	5	15	131	218269.5	0	0	0	25055.5	0	0	10	0	0	4	12716.5	0	0	2
chr1	176357814	176357824	1	11	Human_STR_88228	T	0	176357819	74491	0	0	1	74491	0	0	1	2601	0	7	136	206652	0	0	0	19380	0	0	10	0	0	4	24334	0	0	2
chr1	176359619	176359661	1	43	Human_STR_88229	T	0	176359640	72670	0	0	1	72670	0	0	1	2560	0	7	137	204831	0	0	0	17559	0	0	10	0	0	4	26155	0	0	2
chr1	176360385	176360411	3	9	Human_STR_88230	GTT	0	176360398	71912	0	0	1	71912	0	0	1	1802	0	7	138	204073	0	0	0	16801	0	0	10	0	0	4	26913	0	0	2
chr1	176361828	176361846	2	9.5	Human_STR_88231	AT	0	176361837	70473	0	0	1	70473	0	0	1	363	1	6	138	202634	0	0	0	15362	0	0	10	0	0	4	28352	0	0	2
chr1	176362264	176362275	1	12	Human_STR_88232	T	0	176362269.5	70040.5	0	0	1	70040.5	0	0	1	69.5	2	5	138	202201.5	0	0	0	14929.5	0	0	10	0	0	4	28784.5	0	0	2
chr1	176363736	176363770	5	7	Human_STR_88233	CTTTT	0	176363753	68557	0	0	1	68557	0	0	1	695	1	5	139	200718	0	0	0	13446	0	0	10	0	0	4	30268	0	0	2
chr1	176364187	176364210	4	6	Human_STR_88234	ATTT	0	176364198.5	68111.5	0	0	1	68111.5	0	0	1	1140.5	0	5	140	200272.5	0	0	0	13000.5	0	0	10	0	0	4	30713.5	0	0	2
chr1	176364603	176364624	1	22	Human_STR_88235	T	0	176364613.5	67696.5	0	0	1	67696.5	0	0	1	1555.5	0	5	140	199857.5	0	0	0	12585.5	0	0	10	0	0	4	31128.5	0	0	2
chr1	176366704	176366749	6	7.66667	Human_STR_88236	AGAGGG	0	176366726.5	65583.5	0	0	1	65583.5	0	0	1	132.5	1	5	144	197744.5	0	0	0	10472.5	0	0	10	0	0	4	33241.5	0	0	2
chr1	176372485	176372497	1	13	Human_STR_88237	T	0	176372491	59819	0	0	1	59819	0	0	1	1590	0	5	137	191980	0	0	0	4708	0	1	10	0	1	4	39006	0	0	2
chr1	176374441	176374479	2	19.5	Human_STR_88238	CT	0	176374460	57850	0	0	1	57850	0	0	1	379	1	4	133	190011	0	0	0	2739	0	1	10	0	1	4	40975	0	0	2
chr1	176382212	176382233	1	22	Human_STR_88239	T	0	176382222.5	50087.5	0	0	1	50087.5	0	0	1	3041.5	0	7	130	182248.5	0	0	0	5023.5	0	2	10	0	2	4	37517.5	0	0	2
chr1	176384156	176384170	1	15	Human_STR_88240	T	0	176384163	48147	0	0	1	48147	0	0	1	1101	0	6	133	180308	0	0	0	3972	0	2	10	0	2	4	35577	0	0	2
chr1	176390948	176390970	1	23	Human_STR_88241	T	0	176390959	41351	0	0	1	41351	0	0	1	876	1	7	124	173512	0	0	0	2824	0	1	11	0	1	4	28781	0	0	4
chr1	176392256	176392273	1	18	Human_STR_88242	T	0	176392264.5	40045.5	0	0	1	40045.5	0	0	1	2043.5	0	8	121	172206.5	0	0	0	4129.5	0	1	11	0	1	4	27475.5	0	0	4
chr1	176393504	176393518	1	15	Human_STR_88243	T	0	176393511	38799	0	0	1	38799	0	0	1	797	1	10	116	170960	0	0	0	5376	0	1	11	0	1	4	26229	0	0	4
chr1	176397975	176397989	1	15	Human_STR_88244	T	0	176397982	34328	0	0	1	34328	0	0	1	1574	0	13	114	166489	0	0	0	9847	0	1	11	0	1	4	21758	0	0	4
chr1	176398568	176398578	1	11	Human_STR_88245	T	0	176398573	33737	0	0	1	33737	0	0	1	2165	0	12	113	165898	0	0	0	10438	0	0	11	0	0	4	21167	0	0	4
chr1	176400340	176400358	1	19	Human_STR_88246	A	0	176400349	31961	0	0	1	31961	0	0	1	1640	0	13	113	164122	0	0	0	12214	0	0	12	0	0	4	19391	0	0	4
chr1	176401772	176401782	1	11	Human_STR_88247	T	0	176401777	30533	0	0	1	30533	0	0	1	212	2	17	113	162694	0	0	0	13003	0	0	12	0	0	4	17963	0	0	4
chr1	176408813	176408836	4	6	Human_STR_88248	AAAT	0	176408824.5	23485.5	0	0	1	23485.5	0	0	1	1030.5	0	18	121	155646.5	0	0	0	5955.5	0	1	13	0	1	4	10915.5	0	0	4
chr1	176408987	176408997	1	11	Human_STR_88249	A	0	176408992	23318	0	0	1	23318	0	0	1	908	2	18	121	155479	0	0	0	5788	0	1	13	0	1	4	10748	0	0	4
chr1	176409116	176409137	6	3.66667	Human_STR_88250	GTTTTT	0	176409126.5	23183.5	0	0	1	23183.5	0	0	1	773.5	2	18	121	155344.5	0	0	0	5653.5	0	1	13	0	1	4	10613.5	0	0	4
chr1	176411043	176411057	4	3.75	Human_STR_88251	CCCT	0	176411050	21260	0	0	1	21260	0	0	1	150	4	18	121	153421	0	0	0	3730	0	1	13	0	1	4	8690	0	1	4
chr1	176411424	176411439	1	16	Human_STR_88252	T	0	176411431.5	20878.5	0	0	1	20878.5	0	0	1	140.5	4	18	121	153039.5	0	0	0	3348.5	0	1	13	0	1	4	8308.5	0	1	4
chr1	176412808	176412845	2	19	Human_STR_88253	GT	0	176412826.5	19483.5	0	0	1	19483.5	0	0	1	1206.5	0	19	121	151644.5	0	0	0	1953.5	0	1	13	0	1	4	6913.5	0	1	4
chr1	176417441	176417455	1	15	Human_STR_88254	A	0	176417448	14862	0	0	1	14862	0	0	1	737	1	20	125	147023	0	0	0	2668	0	4	13	0	2	4	2292	0	1	4
chr1	176424001	176424015	3	5	Human_STR_88255	ATT	0	176424008	8302	0	1	1	8302	0	1	1	869	1	15	130	140463	0	0	0	869	1	4	13	0	2	5	4268	0	1	4
chr1	176431476	176431524	5	9.8	Human_STR_88256	CCTTT	0	176431500	810	1	1	1	810	1	1	1	1901	0	16	132	132971	0	0	0	6227	0	3	14	0	1	5	11760	0	0	5
chr1	176434775	176434789	1	15	Human_STR_88257	T	0	176434782	2472	0	1	1	0	1	1	1	627	4	11	130	129689	0	0	0	9509	0	1	14	0	0	5	15042	0	0	4
chr1	176440006	176440016	1	11	Human_STR_88258	T	0	176440011	7701	0	1	1	0	1	1	1	633	1	10	130	124460	0	0	0	5690	0	1	15	0	1	5	20271	0	0	4
chr1	176440521	176440537	2	8.5	Human_STR_88259	GT	0	176440529	8219	0	1	1	0	1	1	1	115	1	10	130	123942	0	0	0	5172	0	1	15	0	1	5	20789	0	0	4
chr1	176446883	176446937	5	11	Human_STR_88260	AAAAT	0	176446910	14600	0	0	1	0	1	1	1	349	2	11	128	117561	0	0	0	1209	0	1	16	0	1	5	27170	0	0	4
chr1	176450389	176450436	2	24	Human_STR_88261	AC	0	176450412.5	18102.5	0	0	1	0	1	1	1	955.5	1	14	134	114058.5	0	0	0	4711.5	0	1	16	0	1	5	30672.5	0	0	4
chr1	176451016	176451027	1	12	Human_STR_88262	T	0	176451021.5	18711.5	0	0	1	0	1	1	1	346.5	1	13	134	113449.5	0	0	0	5320.5	0	1	16	0	1	5	31281.5	0	0	4
chr1	176452597	176452624	1	28	Human_STR_88263	T	0	176452610.5	20300.5	0	0	1	0	1	1	1	391.5	2	15	134	111860.5	0	0	0	6909.5	0	1	16	0	1	5	31714.5	0	0	4
chr1	176454728	176454739	2	6	Human_STR_88264	AT	0	176454733.5	22423.5	0	0	1	0	1	1	1	632.5	2	18	137	109737.5	0	0	0	9032.5	0	1	16	0	1	5	29591.5	0	0	4
chr1	176456076	176456086	1	11	Human_STR_88265	A	0	176456081	23771	0	0	1	0	1	1	1	1141	0	19	137	108390	0	0	0	10380	0	0	16	0	0	5	28244	0	0	4
chr1	176457317	176457337	1	21	Human_STR_88266	T	0	176457327	25017	0	0	1	0	1	1	1	105	1	19	137	107144	0	0	0	11626	0	0	16	0	0	5	26998	0	0	4
chr1	176457455	176457476	4	5.5	Human_STR_88267	ATCT	0	176457465.5	25155.5	0	0	1	0	1	1	1	243.5	1	19	137	107005.5	0	0	0	11764.5	0	0	16	0	0	5	26859.5	0	0	4
chr1	176459280	176459292	1	13	Human_STR_88268	T	0	176459286	26976	0	0	1	0	1	1	1	308	2	18	138	105185	0	0	0	13585	0	0	16	0	0	5	25039	0	0	4
chr1	176464675	176464710	5	7.2	Human_STR_88269	AAAAG	0	176464692.5	32382.5	0	0	1	0	1	1	1	787.5	1	15	146	99778.5	0	0	2	18991.5	0	0	18	0	0	6	19632.5	0	0	4
chr1	176464935	176464947	1	13	Human_STR_88270	T	0	176464941	32631	0	0	1	0	1	1	1	1027	0	15	146	99530	0	0	2	19240	0	0	18	0	0	6	19384	0	0	4
chr1	176467279	176467304	1	26	Human_STR_88271	T	0	176467291.5	34981.5	0	0	1	0	1	1	1	799.5	1	17	151	97179.5	0	0	2	19598.5	0	0	18	0	0	6	17033.5	0	0	4
chr1	176467888	176467902	1	15	Human_STR_88272	A	0	176467895	35585	0	0	1	0	1	1	1	1403	0	17	151	96576	0	0	2	18995	0	0	18	0	0	6	16430	0	0	4
chr1	176469609	176469674	2	33	Human_STR_88273	AT	0	176469641.5	37331.5	0	0	1	0	1	1	1	195.5	1	16	153	94829.5	0	0	2	17248.5	0	0	18	0	0	6	14683.5	0	0	4
chr1	176474794	176474813	3	6.66667	Human_STR_88274	AAC	0	176474803.5	42493.5	0	0	1	0	1	1	1	375.5	1	14	158	89667.5	0	0	2	12086.5	0	0	18	0	0	6	9521.5	0	1	6
chr1	176476920	176476941	4	5.5	Human_STR_88275	AGGG	0	176476930.5	44620.5	0	0	1	0	1	1	1	173.5	1	11	157	87540.5	0	0	2	9959.5	0	1	18	0	0	6	7394.5	0	2	6
chr1	176477723	176477733	1	11	Human_STR_88276	A	0	176477728	45418	0	0	1	0	1	1	1	624	1	12	157	86743	0	0	2	9162	0	1	17	0	0	6	6597	0	2	6
chr1	176478974	176479011	4	9.5	Human_STR_88277	AAAC	0	176478992.5	46682.5	0	0	1	0	1	1	1	1888.5	0	13	156	85478.5	0	0	2	7897.5	0	1	17	0	0	6	5332.5	0	2	6
chr1	176479941	176479985	2	22.5	Human_STR_88278	AC	0	176479963	47653	0	0	1	0	1	1	1	2277	0	12	156	84508	0	0	2	6927	0	1	18	0	0	7	4362	0	2	6
chr1	176481358	176481378	1	21	Human_STR_88279	A	0	176481368	49058	0	0	1	0	1	1	1	872	1	11	156	83103	0	0	2	5522	0	1	18	0	0	7	2957	0	2	6
chr1	176482295	176482336	3	14	Human_STR_88280	ATC	0	176482315.5	50005.5	0	0	1	0	1	1	1	75.5	3	12	159	82155.5	0	0	2	4574.5	0	1	18	0	0	7	2009.5	0	2	6
chr1	176485411	176485425	1	15	Human_STR_88281	T	0	176485418	53108	0	0	1	0	1	1	1	444	1	10	159	79053	0	0	2	1472	0	1	18	0	0	7	1093	0	2	6
chr1	176487248	176487277	4	7.5	Human_STR_88282	ACCT	0	176487262.5	54952.5	0	0	1	0	1	1	1	436.5	1	9	160	77208.5	0	0	2	372.5	1	1	18	0	0	7	637.5	1	2	6
chr1	176487589	176487605	1	17	Human_STR_88283	A	0	176487597	55287	0	0	1	0	1	1	1	102	2	9	160	76874	0	0	2	707	1	1	18	0	0	7	972	1	2	6
chr1	176490208	176490270	2	31.5	Human_STR_88284	GT/AG	0	176490239	57929	0	0	1	0	1	1	1	1437	0	13	160	74232	0	0	2	3349	0	2	17	0	2	7	3614	0	2	6
chr1	176491767	176491779	2	6.5	Human_STR_88285	CT	0	176491773	59463	0	0	1	0	1	1	1	97	1	13	163	72698	0	0	2	4883	0	2	17	0	2	7	5148	0	2	6
chr1	176492758	176492776	4	4.75	Human_STR_88286	ATTC	0	176492767	60457	0	0	1	0	1	1	1	1091	0	13	165	71704	0	0	2	5877	0	3	17	0	2	7	6142	0	2	6
chr1	176493999	176494029	5	6.2	Human_STR_88287	AAAAT	0	176494014	61704	0	0	1	0	1	1	1	2338	0	11	167	70457	0	0	2	6045	0	3	17	0	2	7	7389	0	2	6
chr1	176494178	176494188	1	11	Human_STR_88288	A	0	176494183	61873	0	0	1	0	1	1	1	2231	0	10	168	70288	0	0	2	5876	0	3	17	0	2	7	7558	0	2	6
chr1	176498907	176498917	1	11	Human_STR_88289	T	0	176498912	66602	0	0	1	0	1	1	1	928	2	15	166	65559	0	0	2	1147	0	3	17	0	2	7	12287	0	0	6
chr1	176499740	176499751	1	12	Human_STR_88290	A	0	176499745.5	67435.5	0	0	1	0	1	1	1	313.5	1	15	166	64725.5	0	0	2	313.5	1	3	17	2	2	7	13120.5	0	0	6
chr1	176506856	176506907	2	26	Human_STR_88291	GT	0	176506881.5	74571.5	0	0	1	0	1	1	1	304.5	3	17	168	57589.5	0	0	2	932.5	1	3	17	0	2	7	20256.5	0	0	6
chr1	176507120	176507151	2	16	Human_STR_88292	CT	0	176507135.5	74825.5	0	0	1	0	1	1	1	50.5	4	17	169	57335.5	0	0	2	678.5	1	3	17	0	2	7	20510.5	0	0	6
chr1	176511497	176511511	1	15	Human_STR_88293	A	0	176511504	79194	0	0	1	0	1	1	1	890	1	21	165	52967	0	0	2	3690	0	3	17	0	1	7	17536	0	0	6
chr1	176514552	176514597	4	11.5	Human_STR_88294	AAAT	0	176514574.5	82264.5	0	0	1	0	1	1	1	1038.5	0	20	163	49896.5	0	0	2	6760.5	0	3	17	0	3	7	14465.5	0	0	6
chr1	176520623	176520671	2	24.5	Human_STR_88295	CT	0	176520647	88337	0	0	1	0	1	1	1	331	4	15	163	43824	0	0	2	701	1	2	16	1	3	6	8393	0	1	5
chr1	176522684	176522695	2	6	Human_STR_88296	AG	0	176522689.5	90379.5	0	0	1	0	1	1	1	2373.5	0	15	161	41781.5	0	0	2	1035.5	0	3	17	0	3	7	6350.5	0	1	5
chr1	176523005	176523032	2	14	Human_STR_88297	CT	0	176523018.5	90708.5	0	0	1	0	1	1	1	2174.5	0	15	160	41452.5	0	0	2	1364.5	0	3	16	0	3	7	6021.5	0	1	5
chr1	176523106	176523126	2	10.5	Human_STR_88298	AG	0	176523116	90806	0	0	1	0	1	1	1	2077	0	15	161	41355	0	0	2	1462	0	3	16	0	3	7	5924	0	1	5
chr1	176524109	176524164	2	28	Human_STR_88299	GT/AG	0	176524136.5	91826.5	0	0	1	0	1	1	1	1056.5	0	13	163	40334.5	0	0	2	2482.5	0	3	15	0	3	7	4903.5	0	1	5
chr1	176524399	176524426	6	4.66667	Human_STR_88300	AAAAAC	0	176524412.5	92102.5	0	0	1	0	1	1	1	780.5	1	13	163	40058.5	0	0	2	2758.5	0	3	15	0	3	7	4627.5	0	1	5
chr1	176531345	176531366	3	7.33333	Human_STR_88301	GTT	0	176531355.5	99045.5	0	0	1	0	1	1	1	724.5	2	9	167	33115.5	0	0	2	698.5	1	4	14	0	3	7	2315.5	0	1	6
chr1	176533854	176533875	1	22	Human_STR_88302	T	0	176533864.5	101554.5	0	0	0	0	1	1	1	1670.5	0	12	168	30606.5	0	0	2	1272.5	0	3	14	0	0	7	4824.5	0	1	6
chr1	176538287	176538305	4	4.75	Human_STR_88303	ACCC	0	176538296	105986	0	0	0	0	1	1	1	1408	0	16	172	26175	0	0	2	2828	0	3	15	0	0	7	9256	0	1	6
chr1	176542711	176542739	2	14.5	Human_STR_88304	CT	0	176542725	110415	0	0	0	0	1	1	1	423	2	19	175	21746	0	0	2	1601	0	2	16	0	0	7	13685	0	0	6
chr1	176543062	176543074	2	6.5	Human_STR_88305	GT	0	176543068	110758	0	0	0	0	1	1	1	80	2	19	177	21403	0	0	2	1944	0	2	16	0	0	7	14028	0	0	6
chr1	176543100	176543110	1	11	Human_STR_88306	T	0	176543105	110795	0	0	0	0	1	1	1	43	2	19	177	21366	0	0	2	1981	0	2	16	0	0	7	14065	0	0	6
chr1	176545611	176545644	2	17	Human_STR_88307	GT	0	176545627.5	113317.5	0	0	0	0	1	1	1	311.5	2	23	177	18843.5	0	0	2	4503.5	0	1	16	0	0	7	16587.5	0	0	6
chr1	176552728	176552758	4	7.75	Human_STR_88308	ATTT	0	176552743	120433	0	0	0	0	1	1	1	724	1	26	178	11728	0	0	2	7030	0	1	16	0	0	7	17742	0	0	6
chr1	176553532	176553548	1	17	Human_STR_88309	T	0	176553540	121230	0	0	0	0	1	1	1	73	3	27	177	10931	0	0	2	6233	0	2	16	0	1	7	16945	0	0	6
chr1	176553865	176553888	1	24	Human_STR_88310	T	0	176553876.5	121566.5	0	0	0	0	1	1	1	409.5	4	27	175	10594.5	0	0	2	5896.5	0	2	16	0	1	7	16608.5	0	0	6
chr1	176554420	176554434	1	15	Human_STR_88311	T	0	176554427	122117	0	0	0	0	1	1	1	15	5	27	176	10044	0	0	2	5346	0	2	16	0	1	7	16058	0	0	6
chr1	176555319	176555335	2	8.5	Human_STR_88312	GT	0	176555327	123017	0	0	0	0	1	1	1	177	4	26	176	9144	0	2	2	4446	0	2	16	0	1	7	15158	0	0	6
chr1	176560212	176560261	2	25	Human_STR_88313	AC	0	176560236.5	127926.5	0	0	0	0	1	1	1	526.5	2	27	182	4234.5	0	2	2	463.5	1	2	17	0	1	7	10248.5	0	0	7
chr1	176568645	176568660	1	16	Human_STR_88314	T	0	176568652.5	136342.5	0	0	0	0	1	1	1	33.5	2	25	179	3985.5	0	2	4	5393.5	0	2	19	0	1	8	1832.5	0	2	8
chr1	176569812	176569834	1	23	Human_STR_88315	A	0	176569823	137513	0	0	0	0	1	1	1	1137	0	23	180	5156	0	2	4	6564	0	2	19	0	2	8	662	1	2	8
chr1	176575188	176575211	2	12	Human_STR_88316	AT	0	176575199.5	142889.5	0	0	0	0	1	1	1	405.5	1	18	185	10532.5	0	0	4	4280.5	0	1	20	0	1	8	2234.5	0	2	8
chr1	176576180	176576219	6	6.66667	Human_STR_88317	ATTTTT	0	176576199.5	143889.5	0	0	0	0	1	1	1	1405.5	0	14	185	11532.5	0	0	4	3280.5	0	1	20	0	1	8	3234.5	0	2	8
chr1	176578367	176578388	4	5.5	Human_STR_88318	ATTC	0	176578377.5	146067.5	0	0	0	0	1	1	1	3583.5	0	13	188	13710.5	0	0	4	1102.5	0	1	20	0	1	8	5412.5	0	2	8
chr1	176580995	176581015	4	5.25	Human_STR_88319	ATTC	0	176581005	148695	0	0	0	0	1	1	1	992	2	16	190	16338	0	0	4	1525	0	1	20	0	1	8	8040	0	1	8
chr1	176584444	176584463	5	4	Human_STR_88320	GTTTT	0	176584453.5	152143.5	0	0	0	0	1	1	1	1002.5	0	17	189	19786.5	0	0	4	4973.5	0	1	21	0	1	9	11488.5	0	0	7
chr1	176584614	176584636	1	23	Human_STR_88321	T	0	176584625	152315	0	0	0	0	1	1	1	831	1	17	189	19958	0	0	4	5145	0	1	21	0	1	9	11660	0	0	7
chr1	176586485	176586499	3	5	Human_STR_88322	GGT	0	176586492	154182	0	0	0	0	1	1	1	471	1	17	193	21825	0	0	4	7012	0	1	21	0	1	9	13527	0	0	7
chr1	176586784	176586801	2	9	Human_STR_88323	AT	0	176586792.5	154482.5	0	0	0	0	1	1	1	170.5	1	17	193	22125.5	0	0	4	7312.5	0	1	21	0	1	9	13827.5	0	0	6
chr1	176590810	176590821	1	12	Human_STR_88324	T	0	176590815.5	158505.5	0	0	0	0	1	1	1	77.5	3	17	196	26148.5	0	0	4	11335.5	0	0	22	0	0	9	17850.5	0	0	6
chr1	176592694	176592956	4	65.75	Human_STR_88325	CCTT/CTTT	0	176592825	160515	0	0	0	0	1	1	1	331	4	16	198	28158	0	0	4	13345	0	0	22	0	0	9	19860	0	0	6
chr1	176596026	176596044	1	19	Human_STR_88326	T	0	176596035	163725	0	0	0	0	1	1	1	372	1	20	204	31368	0	0	4	16555	0	0	22	0	0	9	23070	0	0	6
chr1	176599196	176599213	4	4.5	Human_STR_88327	AAAC	0	176599204.5	166894.5	0	0	0	0	1	1	1	1731.5	0	19	202	34537.5	0	0	4	19724.5	0	0	22	0	0	9	26239.5	0	0	6
chr1	176601366	176601399	2	17	Human_STR_88328	GT	0	176601382.5	169072.5	0	0	0	0	1	1	1	196.5	2	16	201	36715.5	0	0	4	20814.5	0	0	21	0	0	9	24122.5	0	0	6
chr1	176601665	176601686	1	22	Human_STR_88329	A	0	176601675.5	169365.5	0	0	0	0	1	1	1	489.5	2	16	202	37008.5	0	0	4	20521.5	0	0	21	0	0	9	23829.5	0	0	6
chr1	176602000	176602023	3	8	Human_STR_88330	AAC	0	176602011.5	169701.5	0	0	0	0	1	1	1	825.5	1	16	203	37344.5	0	0	4	20185.5	0	0	20	0	0	9	23493.5	0	0	6
chr1	176602041	176602066	6	4.33333	Human_STR_88331	AAGGAG	0	176602053.5	169743.5	0	0	0	0	1	1	1	867.5	1	16	203	37386.5	0	0	4	20143.5	0	0	20	0	0	9	23451.5	0	0	6
chr1	176603730	176603742	2	6.5	Human_STR_88332	AT	0	176603736	171426	0	0	0	0	1	1	1	103	3	15	202	39069	0	0	4	18461	0	0	20	0	0	9	21769	0	0	6
chr1	176603936	176604152	4	54.25	Human_STR_88333	AGAT	0	176604044	171734	0	0	0	0	1	1	1	110	5	14	204	39377	0	0	4	18153	0	0	21	0	0	9	21461	0	0	6
chr1	176607490	176607504	1	15	Human_STR_88334	A	0	176607497	175187	0	0	0	0	1	1	1	565	1	14	204	42830	0	0	4	14700	0	0	21	0	0	9	18008	0	0	6
chr1	176608046	176608113	2	34	Human_STR_88335	GT	0	176608079.5	175769.5	0	0	0	0	1	1	1	1147.5	0	14	203	43412.5	0	0	4	14117.5	0	0	20	0	0	9	17425.5	0	0	6
chr1	176608833	176608867	1	35	Human_STR_88336	T	0	176608850	176540	0	0	0	0	1	1	1	1918	0	14	200	44183	0	0	4	13347	0	0	20	0	0	9	16655	0	0	6
chr1	176612556	176612568	1	13	Human_STR_88337	T	0	176612562	180252	0	0	0	0	1	1	1	229	2	14	200	47895	0	0	4	9635	0	1	20	0	1	9	12943	0	0	6
chr1	176616915	176616942	4	7	Human_STR_88338	GTTT	0	176616928.5	184618.5	0	0	0	0	1	1	1	1011.5	0	15	199	47975.5	0	0	4	5268.5	0	1	20	0	1	9	8576.5	0	1	6
chr1	176618515	176618540	1	26	Human_STR_88339	T	0	176618527.5	186217.5	0	0	0	0	1	1	1	741.5	1	18	196	46376.5	0	0	4	3669.5	0	1	20	0	1	9	6977.5	0	1	6
chr1	176619532	176619554	4	5.75	Human_STR_88340	ATTT	0	176619543	187233	0	0	0	0	1	1	1	274	1	18	196	45361	0	0	4	2654	0	1	20	0	1	9	5962	0	1	6
chr1	176623568	176623609	2	21	Human_STR_88341	AT	0	176623588.5	191278.5	0	0	0	0	1	1	1	209.5	5	18	191	41315.5	0	0	4	1391.5	0	1	18	0	1	7	1916.5	0	1	6
chr1	176625897	176625938	2	21	Human_STR_88342	CT/AC	0	176625917.5	193607.5	0	0	0	0	1	1	1	189.5	2	20	191	38986.5	0	0	4	3720.5	0	1	18	0	1	7	412.5	1	1	6
chr1	176629473	176629498	2	13	Human_STR_88343	GT	0	176629485.5	197175.5	0	0	0	0	1	1	1	929.5	2	25	195	35418.5	0	0	4	6896.5	0	2	18	0	1	7	3980.5	0	1	5
chr1	176631703	176631713	1	11	Human_STR_88344	T	0	176631708	199398	0	0	0	0	1	1	1	824	2	26	194	33196	0	0	4	4674	0	3	17	0	1	7	6203	0	1	5
chr1	176635698	176635774	2	38.5	Human_STR_88345	GT/AG	0	176635736	203426	0	0	0	0	1	1	1	812	1	22	195	29168	0	0	4	646	1	2	16	0	0	7	10231	0	0	5
chr1	176636383	176636403	1	21	Human_STR_88346	A	0	176636393	204083	0	0	0	0	1	1	1	639	3	24	196	28511	0	0	4	11	1	2	16	0	0	7	10888	0	0	5
chr1	176638411	176638448	5	7.6	Human_STR_88347	CTTTT	0	176638429.5	206119.5	0	0	0	0	1	1	1	534.5	3	24	196	26474.5	0	0	4	1676.5	0	2	16	0	0	7	12924.5	0	0	5
chr1	176641712	176641727	1	16	Human_STR_88348	A	0	176641719.5	209409.5	0	0	0	0	1	1	1	231.5	3	23	193	23184.5	0	0	4	1613.5	0	3	15	0	0	7	13865.5	0	0	5
chr1	176643871	176643890	1	20	Human_STR_88349	T	0	176643880.5	211570.5	0	0	0	0	1	1	1	1086.5	0	21	193	21023.5	0	0	4	3774.5	0	3	15	0	0	7	11704.5	0	0	5
chr1	176645593	176645603	1	11	Human_STR_88350	A	0	176645598	213288	0	0	0	0	1	1	1	490	3	21	191	19306	0	0	4	3582	0	3	15	0	0	7	9987	0	1	5
chr1	176645868	176645890	2	11.5	Human_STR_88351	AC	0	176645879	213569	0	0	0	0	1	1	1	209	3	22	191	19025	0	0	4	3301	0	3	15	0	0	7	9706	0	1	5
chr1	176647567	176647578	1	12	Human_STR_88352	T	0	176647572.5	215262.5	0	0	0	0	1	1	1	573.5	1	19	192	17331.5	0	0	4	1607.5	0	2	15	0	0	7	8012.5	0	1	5
chr1	176647767	176647779	1	13	Human_STR_88353	T	0	176647773	215463	0	0	0	0	1	1	1	774	1	19	191	17131	0	0	4	1407	0	2	15	0	0	7	7812	0	1	5
chr1	176648173	176648196	2	12	Human_STR_88354	AT	0	176648184.5	215874.5	0	0	0	0	1	1	1	892.5	2	19	193	16719.5	0	0	4	995.5	1	2	16	0	0	8	7400.5	0	1	5
chr1	176652145	176652193	4	12.25	Human_STR_88355	ATTT	0	176652169	219859	0	0	0	0	1	1	1	1411	0	23	188	12735	0	0	4	2989	0	2	16	0	1	8	3416	0	1	6
chr1	176654221	176654232	1	12	Human_STR_88356	T	0	176654226.5	221916.5	0	0	0	0	1	1	1	11.5	2	21	189	10677.5	0	0	4	4793.5	0	3	16	0	2	8	1358.5	0	1	6
chr1	176655094	176655110	2	8.5	Human_STR_88357	GT	0	176655102	222792	0	0	0	0	1	1	1	264	4	22	186	9802	0	1	4	3918	0	4	16	0	2	8	483	1	1	6
chr1	176656881	176656891	1	11	Human_STR_88358	T	0	176656886	224576	0	0	0	0	1	1	1	83	2	19	186	8018	0	1	4	2134	0	4	16	0	2	8	1301	0	2	6
chr1	176658692	176658706	4	3.75	Human_STR_88359	AAAC	0	176658699	226389	0	0	0	0	1	1	1	345	2	20	188	6205	0	2	4	321	1	4	16	1	2	8	3114	0	2	6
chr1	176660048	176660067	1	20	Human_STR_88360	A	0	176660057.5	227747.5	0	0	0	0	1	1	1	125.5	5	19	189	4846.5	0	2	4	1037.5	0	3	15	0	2	8	4472.5	0	2	6
chr1	176665097	176665143	2	23.5	Human_STR_88361	GT	0	176665120	232810	0	0	0	0	1	1	1	279	1	25	181	216	1	2	2	681	1	4	14	1	2	7	100	1	2	6
chr1	176666177	176666188	2	6	Human_STR_88362	GT	0	176666182.5	233872.5	0	0	0	0	1	1	1	871.5	1	24	176	1278.5	0	2	2	1743.5	0	4	14	0	2	7	962.5	1	1	6
chr1	176667122	176667139	2	9	Human_STR_88363	AC	0	176667130.5	234820.5	0	0	0	0	1	1	1	76.5	2	24	175	1455.5	0	2	2	2691.5	0	4	14	0	2	7	1910.5	0	1	6
chr1	176670174	176670214	2	20.5	Human_STR_88364	AC	0	176670194	237884	0	0	0	0	1	1	1	1372	0	22	176	1608	0	2	2	2090	0	3	14	0	1	7	4974	0	1	6
chr1	176671882	176671953	2	36	Human_STR_88365	GT/AG	0	176671917.5	239607.5	0	0	0	0	1	1	1	297.5	3	22	173	3331.5	0	2	2	366.5	1	3	14	0	1	7	6697.5	0	1	6
chr1	176676499	176676513	4	3.75	Human_STR_88366	ATCC	0	176676506	244196	0	0	0	0	1	1	1	210	2	27	178	7920	0	1	2	4222	0	2	15	0	1	7	11286	0	0	5
chr1	176677667	176677695	2	14.5	Human_STR_88367	AG	0	176677681	245371	0	0	0	0	1	1	1	22	3	27	178	9095	0	1	2	4491	0	2	15	0	1	7	12461	0	0	5
chr1	176681166	176681194	2	14.5	Human_STR_88368	GT	0	176681180	248870	0	0	0	0	1	1	1	400	1	29	180	12594	0	0	2	992	1	4	14	1	2	6	15960	0	0	5
chr1	176682295	176682307	1	13	Human_STR_88369	T	0	176682301	249991	0	0	0	0	1	1	1	484	1	29	177	13715	0	0	2	129	1	3	14	1	2	6	17081	0	0	5
chr1	176683545	176683556	1	12	Human_STR_88370	A	0	176683550.5	251240.5	0	0	0	0	1	1	1	61.5	3	28	176	14964.5	0	0	2	1378.5	0	3	14	0	2	6	18330.5	0	0	5
chr1	176685110	176685146	6	6.16667	Human_STR_88371	AATATT	0	176685128	252818	0	0	0	0	1	1	1	176	6	27	176	16542	0	0	2	2926	0	3	14	0	2	6	19908	0	0	5
chr1	176685368	176685389	1	22	Human_STR_88372	T	0	176685378.5	253068.5	0	0	0	0	1	1	1	426.5	6	26	176	16792.5	0	0	2	2675.5	0	3	14	0	2	6	20158.5	0	0	5
chr1	176685739	176685765	1	27	Human_STR_88373	T	0	176685752	253442	0	0	0	0	1	1	1	333	5	27	175	17166	0	0	2	2302	0	3	14	0	2	6	20532	0	0	5
chr1	176687845	176687856	1	12	Human_STR_88374	A	0	176687850.5	255540.5	0	0	0	0	1	1	1	203.5	3	25	174	19264.5	0	0	2	203.5	2	3	16	1	2	8	22630.5	0	0	5
chr1	176688347	176688358	1	12	Human_STR_88375	T	0	176688352.5	256042.5	0	0	0	0	1	1	1	7.5	3	24	174	19766.5	0	0	2	6.5	2	3	16	1	2	8	23132.5	0	0	5
chr1	176689519	176689533	2	7.5	Human_STR_88376	AT	0	176689526	257216	0	0	0	0	1	1	1	1001	0	26	174	20940	0	0	2	1180	0	3	16	0	2	8	24306	0	0	5
chr1	176691458	176691469	1	12	Human_STR_88377	T	0	176691463.5	259153.5	0	0	0	0	1	1	1	397.5	5	25	172	22877.5	0	0	2	3117.5	0	3	17	0	2	8	26243.5	0	0	5
chr1	176691556	176691575	1	20	Human_STR_88378	T	0	176691565.5	259255.5	0	0	0	0	1	1	1	295.5	4	25	172	22979.5	0	0	2	3219.5	0	3	17	0	2	8	26345.5	0	0	5
chr1	176692616	176692626	1	11	Human_STR_88379	T	0	176692621	260311	0	0	0	0	1	1	1	251	5	26	174	24035	0	0	2	4275	0	2	18	0	1	8	27401	0	0	5
chr1	176699723	176699745	1	23	Human_STR_88380	T	0	176699734	267424	0	0	0	0	1	1	1	630	2	21	181	31148	0	0	2	4087	0	1	19	0	0	8	34514	0	0	6
chr1	176700409	176700425	2	8.5	Human_STR_88381	AC	0	176700417	268107	0	0	0	0	1	1	1	1005	0	21	181	31831	0	0	2	3404	0	1	19	0	0	8	35197	0	0	6
chr1	176703530	176703560	2	15.5	Human_STR_88382	AC	0	176703545	271235	0	0	0	0	1	1	1	197	2	15	180	34959	0	0	2	276	1	1	19	0	0	8	38325	0	0	6
chr1	176704814	176704896	4	20.75	Human_STR_88383	ATCT	0	176704855	272545	0	0	0	0	1	1	1	178	3	14	178	36269	0	0	2	1034	0	1	19	0	0	8	39635	0	0	6
chr1	176705471	176705482	2	6	Human_STR_88384	AT	0	176705476.5	273166.5	0	0	0	0	1	1	1	330.5	4	14	176	36890.5	0	0	2	1655.5	0	1	19	0	0	8	40256.5	0	0	6
chr1	176705621	176705638	2	9	Human_STR_88385	AT	0	176705629.5	273319.5	0	0	0	0	1	1	1	483.5	3	13	176	37043.5	0	0	2	1808.5	0	1	19	0	0	8	40409.5	0	0	6
chr1	176705657	176705711	2	27.5	Human_STR_88386	AT	0	176705684	273374	0	0	0	0	1	1	1	538	3	13	176	37098	0	0	2	1863	0	1	19	0	0	8	40464	0	0	6
chr1	176705727	176705742	2	8	Human_STR_88387	AT	0	176705734.5	273424.5	0	0	0	0	1	1	1	495.5	3	13	176	37148.5	0	0	2	1913.5	0	1	19	0	0	8	40514.5	0	0	6
chr1	176706443	176706454	2	6	Human_STR_88388	CT	0	176706448.5	274138.5	0	0	0	0	1	1	1	218.5	1	13	176	37862.5	0	0	2	2627.5	0	1	19	0	0	8	41228.5	0	0	6
chr1	176707967	176707991	5	5	Human_STR_88389	CTTTT	0	176707979	275669	0	0	0	0	1	1	1	1749	0	13	176	39393	0	0	2	4158	0	1	19	0	0	8	40461	0	0	6
chr1	176711441	176711451	1	11	Human_STR_88390	A	0	176711446	279136	0	0	0	0	1	1	1	986	1	10	181	42860	0	0	2	7625	0	1	19	0	0	8	36994	0	0	6
chr1	176715531	176715558	1	28	Human_STR_88391	T	0	176715544.5	283234.5	0	0	0	0	1	1	1	572.5	1	5	185	46958.5	0	0	2	11723.5	0	0	21	0	0	9	32895.5	0	0	6
chr1	176716017	176716032	2	8	Human_STR_88392	GT	0	176716024.5	283714.5	0	0	0	0	1	1	1	92.5	1	5	185	47438.5	0	0	2	12203.5	0	0	21	0	0	9	32415.5	0	0	6
chr1	176716638	176716658	1	21	Human_STR_88393	A	0	176716648	284338	0	0	0	0	1	1	1	531	1	4	187	48062	0	0	2	12827	0	0	21	0	0	9	31792	0	0	6
chr1	176718251	176718280	2	15	Human_STR_88394	GT	0	176718265.5	285955.5	0	0	0	0	1	1	1	2148.5	0	6	188	49679.5	0	0	2	14444.5	0	0	21	0	0	9	30174.5	0	0	6
chr1	176719764	176719785	3	7.33333	Human_STR_88395	AAC	0	176719774.5	287464.5	0	0	0	0	1	1	1	3657.5	0	8	189	51188.5	0	0	2	15953.5	0	0	22	0	0	9	28665.5	0	0	6
chr1	176721479	176721501	1	23	Human_STR_88396	A	0	176721490	289180	0	0	0	0	1	1	1	2486	0	8	192	52904	0	0	2	17669	0	0	22	0	0	9	26950	0	0	6
chr1	176722691	176722716	1	26	Human_STR_88397	T	0	176722703.5	290393.5	0	0	0	0	1	1	1	1272.5	0	8	194	54117.5	0	0	2	18882.5	0	0	21	0	0	8	25736.5	0	0	6
chr1	176723154	176723169	1	16	Human_STR_88398	T	0	176723161.5	290851.5	0	0	0	0	1	1	1	814.5	1	9	194	54575.5	0	0	2	19340.5	0	0	21	0	0	8	25278.5	0	0	6
chr1	176725097	176725114	3	6	Human_STR_88399	ATT	0	176725105.5	292795.5	0	0	0	0	1	1	1	1129.5	0	10	192	56519.5	0	0	2	21284.5	0	0	21	0	0	8	23334.5	0	0	6
chr1	176725843	176725861	3	6.33333	Human_STR_88400	ATT	0	176725852	293542	0	0	0	0	1	1	1	1249	0	10	190	57266	0	0	2	22031	0	0	21	0	0	8	22588	0	0	5
chr1	176731388	176731402	1	15	Human_STR_88401	T	0	176731395	299085	0	0	0	0	1	1	2	693	1	12	187	62809	0	0	2	16740	0	0	21	0	0	8	17045	0	0	5
chr1	176733733	176733750	1	18	Human_STR_88402	T	0	176733741.5	301431.5	0	0	0	0	1	1	2	427.5	2	13	189	65155.5	0	0	2	14393.5	0	0	21	0	0	8	14698.5	0	0	5
chr1	176736045	176736056	1	12	Human_STR_88403	T	0	176736050.5	303740.5	0	0	0	0	1	1	2	70.5	1	13	187	67464.5	0	0	2	12084.5	0	0	21	0	0	8	12389.5	0	0	5
chr1	176742641	176742663	4	5.75	Human_STR_88404	AAAC	0	176742652	310342	0	0	0	0	1	1	2	747	1	14	189	74066	0	0	2	5483	0	1	19	0	1	8	5788	0	1	5
chr1	176746955	176746997	3	14.3333	Human_STR_88405	ATC	0	176746976	314666	0	0	0	0	1	1	2	42	2	13	191	78390	0	0	2	1159	0	1	19	0	1	8	1464	0	1	5
chr1	176748613	176748677	2	32.5	Human_STR_88406	AC/AG	0	176748645	316335	0	0	0	0	1	1	2	510	3	14	191	80059	0	0	2	510	1	1	19	1	1	8	205	1	1	5
chr1	176750502	176750534	1	33	Human_STR_88407	T	0	176750518	318208	0	0	0	0	1	1	2	1094	0	17	192	81932	0	0	2	2383	0	1	18	0	1	8	2078	0	1	7
chr1	176753727	176753741	1	15	Human_STR_88408	T	0	176753734	321424	0	0	0	0	1	1	2	948	1	16	194	85148	0	0	2	5599	0	1	18	0	1	8	5294	0	1	7
chr1	176756381	176756393	1	13	Human_STR_88409	T	0	176756387	324077	0	0	0	0	1	1	2	466	1	14	192	87801	0	0	2	8252	0	1	18	0	1	8	7947	0	1	7
chr1	176757199	176757223	1	25	Human_STR_88410	A	0	176757211	324901	0	0	0	0	1	1	2	358	3	13	191	88625	0	0	2	9076	0	1	18	0	1	8	8771	0	1	7
chr1	176760310	176760337	1	28	Human_STR_88411	T	0	176760323.5	328013.5	0	0	0	0	1	1	2	217.5	4	13	189	91737.5	0	0	2	12188.5	0	0	17	0	0	8	10301.5	0	0	7
chr1	176761862	176761879	4	4.5	Human_STR_88412	AAAT	0	176761870.5	329560.5	0	0	0	0	1	1	2	1764.5	0	12	190	93284.5	0	0	2	13735.5	0	0	17	0	0	8	8754.5	0	1	7
chr1	176762210	176762227	3	6	Human_STR_88413	ACC	0	176762218.5	329908.5	0	0	0	0	1	1	2	2112.5	0	14	191	93632.5	0	0	2	13458.5	0	0	17	0	0	8	8406.5	0	1	7
chr1	176765997	176766030	4	8.5	Human_STR_88414	CCTT	0	176766013.5	333703.5	0	0	0	0	1	1	2	1437.5	0	17	192	97427.5	0	0	1	9663.5	0	1	15	0	1	7	4611.5	0	1	6
chr1	176766780	176766809	4	7.5	Human_STR_88415	AAAT	0	176766794.5	334484.5	0	0	0	0	1	1	2	656.5	2	18	192	98208.5	0	0	1	8882.5	0	1	15	0	1	7	3830.5	0	1	7
chr1	176770227	176770260	2	17	Human_STR_88416	AC	0	176770243.5	337933.5	0	0	0	0	1	1	2	886.5	1	12	194	101657.5	0	0	0	5433.5	0	1	15	0	1	7	381.5	1	1	8
chr1	176772577	176772599	5	4.6	Human_STR_88417	AAAGG	0	176772588	340278	0	0	0	0	1	1	2	150	6	13	197	104002	0	0	0	3089	0	1	14	0	1	7	1963	0	1	8
chr1	176774186	176774229	4	11	Human_STR_88418	CCTT	0	176774207.5	341897.5	0	0	0	0	1	1	2	1250.5	0	13	193	105621.5	0	0	0	1469.5	0	1	14	0	1	7	3582.5	0	1	8
chr1	176775128	176775150	1	23	Human_STR_88419	A	0	176775139	342829	0	0	0	0	1	1	2	538	1	13	195	106553	0	0	0	538	1	1	14	1	1	7	4514	0	1	8
chr1	176777281	176777291	1	11	Human_STR_88420	A	0	176777286	344976	0	0	0	0	1	1	2	1005	0	13	199	108700	0	0	0	1609	0	1	14	0	1	7	6661	0	1	8
chr1	176779088	176779137	2	25	Human_STR_88421	GT	0	176779112.5	346802.5	0	0	0	0	1	1	2	503.5	1	12	200	110526.5	0	0	0	3435.5	0	3	14	0	4	7	8487.5	0	1	8
chr1	176781338	176781357	1	20	Human_STR_88422	T	0	176781347.5	349037.5	0	0	0	0	1	1	2	172.5	1	13	199	112761.5	0	0	0	5670.5	0	4	14	0	4	7	10722.5	0	0	8
chr1	176785289	176785333	2	22.5	Human_STR_88423	AT	0	176785311	348537	0	0	0	0	1	1	2	3082	0	16	197	116725	0	0	0	2438	0	6	14	0	4	6	10154	0	0	8
chr1	176785514	176785548	2	17.5	Human_STR_88424	AC	0	176785531	348317	0	0	0	0	1	1	2	2862	0	16	197	116945	0	0	0	2218	0	6	14	0	4	6	9934	0	1	8
chr1	176786864	176786896	5	6.6	Human_STR_88425	AAAAG	0	176786880	346968	0	0	0	0	1	1	2	1513	0	15	196	118294	0	0	0	869	2	5	14	3	3	6	8585	0	1	8
chr1	176788451	176788470	3	6.66667	Human_STR_88426	GTT	0	176788460.5	345387.5	0	0	0	0	1	1	2	67.5	1	17	196	119874.5	0	0	0	711.5	2	5	12	3	3	6	7004.5	0	1	8
chr1	176789267	176789293	5	5.4	Human_STR_88427	AAAAC	0	176789280	344568	0	0	0	0	1	1	2	887	1	19	197	120694	0	0	0	334	1	5	12	0	3	6	6185	0	1	8
chr1	176789656	176789673	6	3	Human_STR_88428	ACATGC	0	176789664.5	344183.5	0	0	0	0	1	1	2	836.5	1	19	198	121078.5	0	0	0	50.5	1	5	12	0	3	6	5800.5	0	1	8
chr1	176792325	176792342	4	4.5	Human_STR_88429	GTTT	0	176792333.5	341514.5	0	0	0	0	1	1	2	85.5	6	18	200	123747.5	0	0	0	85.5	1	5	13	1	3	6	3131.5	0	1	8
chr1	176795053	176795067	4	3.75	Human_STR_88430	AAAC	0	176795060	338788	0	0	0	0	1	1	2	74	4	20	196	126474	0	0	0	995	1	5	13	1	3	6	405	1	1	8
chr1	176797684	176797704	2	10.5	Human_STR_88431	AT	0	176797694	336154	0	0	0	0	1	1	2	425	3	22	195	129108	0	0	0	3629	0	5	13	0	3	6	2229	0	1	9
chr1	176798143	176798165	4	5.75	Human_STR_88432	AAAT	0	176798154	335694	0	0	0	0	1	1	2	205	5	22	196	129568	0	0	0	4089	0	3	13	0	1	6	2689	0	1	9
chr1	176798426	176798436	1	11	Human_STR_88433	A	0	176798431	335417	0	0	0	0	1	1	2	70	4	21	197	129845	0	0	0	4366	0	3	13	0	1	6	2966	0	1	9
chr1	176800224	176800238	4	3.75	Human_STR_88434	GTTT	0	176800231	333617	0	0	0	0	1	1	2	1089	0	24	197	131645	0	0	0	6166	0	2	13	0	1	6	4766	0	1	9
chr1	176802989	176803005	2	8.5	Human_STR_88435	AT	0	176802997	330851	0	0	0	0	1	1	2	232	2	26	199	134411	0	0	0	8875	0	2	13	0	3	6	7532	0	1	9
chr1	176804650	176804669	3	6.66667	Human_STR_88436	GTT	0	176804659.5	329188.5	0	0	0	0	1	1	2	1112.5	0	24	196	136073.5	0	0	0	7212.5	0	1	12	0	3	6	9194.5	0	1	9
chr1	176805942	176805975	6	5.66667	Human_STR_88437	AAAAAT	0	176805958.5	327889.5	0	0	0	0	1	1	2	427.5	1	23	195	137372.5	0	0	0	5913.5	0	2	12	0	3	6	10493.5	0	0	9
chr1	176806492	176806513	2	11	Human_STR_88438	GT	0	176806502.5	327345.5	0	0	0	0	1	1	2	116.5	2	25	195	137916.5	0	0	0	5369.5	0	2	12	0	3	6	11037.5	0	0	9
chr1	176806615	176806635	1	21	Human_STR_88439	A	0	176806625	327223	0	0	0	0	1	1	2	239	2	25	195	138039	0	0	0	5247	0	2	12	0	3	6	11160	0	0	9
chr1	176818190	176818218	5	5.8	Human_STR_88440	AAAAC	0	176818204	315644	0	0	0	3467	0	1	2	336	2	29	194	149618	0	0	0	1482	0	3	12	0	4	6	22739	0	0	10
chr1	176821704	176821733	2	15	Human_STR_88441	CT	0	176821718.5	312129.5	0	0	0	6981.5	0	2	2	662.5	4	25	199	153132.5	0	0	0	2032.5	0	3	12	0	4	6	26253.5	0	0	10
chr1	176825490	176825524	4	8.75	Human_STR_88442	AAAT	0	176825507	308341	0	0	0	4695	0	1	2	405	2	22	200	156921	0	0	0	5821	0	1	12	0	1	6	23533	0	0	10
chr1	176827350	176827364	4	3.75	Human_STR_88443	ATTT	0	176827357	306491	0	0	0	2845	0	1	2	1445	0	20	201	158771	0	0	0	7671	0	1	12	0	1	6	21683	0	0	10
chr1	176828921	176828941	4	5.25	Human_STR_88444	AAAC	0	176828931	304917	0	0	0	1271	0	1	2	336	1	21	200	160345	0	0	0	9245	0	1	12	0	1	6	20109	0	0	10
chr1	176830822	176830835	2	7	Human_STR_88445	GT	0	176830828.5	303019.5	0	0	0	0	1	1	2	148.5	1	21	201	162242.5	0	0	0	11142.5	0	0	12	0	0	6	18211.5	0	0	10
chr1	176833832	176833862	4	7.75	Human_STR_88446	AATG	0	176833847	300001	0	0	0	0	1	1	2	351	2	21	201	165261	0	0	0	14161	0	0	13	0	0	6	15193	0	0	10
chr1	176837056	176837109	4	13.5	Human_STR_88447	CCTT	0	176837082.5	296765.5	0	0	0	0	1	1	2	488.5	3	26	201	168496.5	0	0	0	17396.5	0	0	14	0	0	6	11957.5	0	0	10
chr1	176838199	176838223	2	12.5	Human_STR_88448	AT	0	176838211	295637	0	0	0	0	1	1	2	441	3	26	202	169625	0	0	0	18525	0	0	14	0	0	6	10829	0	0	10
chr1	176838292	176838326	2	17.5	Human_STR_88449	AT	0	176838309	295539	0	0	0	0	1	1	2	470	3	26	201	169723	0	0	0	18623	0	0	14	0	0	6	10731	0	0	10
chr1	176841331	176841344	1	14	Human_STR_88450	T	0	176841337.5	292510.5	0	0	0	0	1	1	2	145.5	4	28	200	172751.5	0	0	0	21651.5	0	0	14	0	0	6	7702.5	0	2	10
chr1	176852368	176852386	1	19	Human_STR_88451	T	0	176852377	281471	0	0	0	0	1	1	2	598	2	24	194	183791	0	0	0	31888	0	0	13	0	0	5	2212	0	3	9
chr1	176858604	176858634	6	5.16667	Human_STR_88452	AAAAAG	0	176858619	275229	0	0	0	0	1	1	2	164	3	23	195	190033	0	0	0	25646	0	0	13	0	0	5	3639	0	5	10
chr1	176860183	176860193	1	11	Human_STR_88453	A	0	176860188	273660	0	0	0	0	1	1	2	433	2	22	193	191602	0	0	0	24077	0	0	13	0	0	5	5208	0	3	10
chr1	176860945	176861000	6	9.33333	Human_STR_88454	AAAAAC	0	176860972.5	272875.5	0	0	0	0	1	1	2	351.5	1	21	193	192386.5	0	0	0	23292.5	0	0	13	0	0	5	5532.5	0	3	10
chr1	176866411	176866433	1	23	Human_STR_88455	A	0	176866422	267426	0	0	0	0	1	1	2	975	1	31	196	197836	0	0	0	17843	0	0	13	0	0	5	83	2	2	11
chr1	176869589	176869610	2	11	Human_STR_88456	CT	0	176869599.5	264248.5	0	0	0	0	1	1	2	581.5	2	31	195	201013.5	0	0	0	14665.5	0	0	13	0	0	5	2619.5	0	2	11
chr1	176872414	176872433	2	10	Human_STR_88457	CT	0	176872423.5	261424.5	0	0	0	0	1	1	2	86.5	5	31	194	203837.5	0	0	0	11841.5	0	0	13	0	0	5	5443.5	0	2	10
chr1	176875980	176876004	1	25	Human_STR_88458	A	0	176875992	257856	0	0	0	0	1	1	2	174	8	31	192	207406	0	0	0	8273	0	1	12	0	1	5	9012	0	2	10
chr1	176877269	176877297	2	14.5	Human_STR_88459	AC	0	176877283	256565	0	0	0	0	1	1	2	368	5	31	193	208697	0	0	0	6982	0	1	12	0	1	5	10303	0	0	10
chr1	176880667	176880688	1	22	Human_STR_88460	T	0	176880677.5	253170.5	0	0	0	0	1	1	2	566.5	1	33	195	212091.5	0	0	0	3587.5	0	1	12	0	1	5	13697.5	0	0	10
chr1	176889154	176889168	4	3.75	Human_STR_88461	CTTT	0	176889161	244687	0	0	0	0	1	1	2	357	4	23	200	220575	0	0	0	2271	0	2	10	0	1	4	6399	0	1	10
chr1	176891693	176891717	1	25	Human_STR_88462	A	0	176891705	242143	0	0	0	0	1	1	2	253	4	25	198	223119	0	0	0	273	1	2	9	0	1	4	3855	0	1	10
chr1	176894949	176894962	1	14	Human_STR_88463	T	0	176894955.5	238892.5	0	0	0	0	1	1	2	966.5	1	23	200	226369.5	0	0	0	3523.5	0	1	7	0	0	4	604.5	1	1	10
chr1	176895425	176895441	1	17	Human_STR_88464	A	0	176895433	238415	0	0	0	0	1	1	2	489	1	22	199	226847	0	0	0	4001	0	1	7	0	0	4	127	1	1	10
chr1	176895749	176895765	4	4.25	Human_STR_88465	AATG	0	176895757	238091	0	0	0	0	1	1	2	165	1	22	198	227171	0	0	0	4325	0	1	7	0	0	4	197	1	1	9
chr1	176897191	176897230	2	20	Human_STR_88466	AT	0	176897210.5	236637.5	0	0	0	0	1	1	2	507.5	1	23	200	228624.5	0	0	0	5778.5	0	1	7	0	0	4	1650.5	0	1	9
chr1	176900608	176900642	4	8.75	Human_STR_88467	AAAT	0	176900625	233223	0	0	0	0	1	1	2	212	3	16	198	232039	0	0	0	9193	0	1	7	0	0	4	5065	0	1	9
chr1	176903752	176903764	1	13	Human_STR_88468	T	0	176903758	230090	0	0	0	0	1	1	2	928	1	12	199	235172	0	0	0	12326	0	0	7	0	0	4	8198	0	1	9
chr1	176904884	176904925	2	21	Human_STR_88469	CT	0	176904904.5	228943.5	0	0	0	0	1	1	2	294.5	1	12	200	236318.5	0	0	0	13472.5	0	0	7	0	0	4	9344.5	0	1	9
chr1	176908089	176908111	1	23	Human_STR_88470	A	0	176908100	225748	0	0	0	0	1	1	2	1797	0	11	199	239514	0	0	0	16668	0	0	7	0	0	4	10080	0	0	9
chr1	176908248	176908260	1	13	Human_STR_88471	A	0	176908254	225594	0	0	0	0	1	1	2	1951	0	10	199	239668	0	0	0	16822	0	0	7	0	0	4	9926	0	1	9
chr1	176908937	176909048	4	28	Human_STR_88472	AAGG	0	176908992.5	224855.5	0	0	0	0	1	1	2	1928.5	0	10	199	240406.5	0	0	0	17560.5	0	0	7	0	0	4	9187.5	0	1	9
chr1	176911957	176912002	2	23	Human_STR_88473	AT	0	176911979.5	221868.5	0	0	0	0	1	1	2	1058.5	0	10	196	243393.5	0	0	0	19540.5	0	0	6	0	0	3	6200.5	0	1	9
chr1	176913216	176913230	1	15	Human_STR_88474	T	0	176913223	220625	0	0	0	0	1	1	2	1798	0	11	192	244637	0	0	0	18297	0	0	6	0	0	3	4957	0	1	9
chr1	176914166	176914191	3	8.66667	Human_STR_88475	CCT	0	176914178.5	219669.5	0	0	0	0	1	1	2	842.5	1	11	192	245592.5	0	0	0	17341.5	0	0	6	0	0	3	4001.5	0	1	9
chr1	176917422	176917443	5	4.4	Human_STR_88476	AGGGG	0	176917432.5	216415.5	0	0	0	0	1	1	1	1070.5	0	11	196	248846.5	0	0	0	14087.5	0	0	5	0	0	2	747.5	1	1	9
chr1	176921367	176921381	4	3.75	Human_STR_88477	CTTT	0	176921374	212474	0	0	0	0	1	1	1	707	1	14	195	252788	0	0	0	10146	0	0	4	0	0	2	3194	0	1	9
chr1	176921403	176921433	2	15.5	Human_STR_88478	AC	0	176921418	212430	0	0	0	0	1	1	1	663	1	14	195	252832	0	0	0	10102	0	0	4	0	0	2	3238	0	1	9
chr1	176925383	176925395	2	6.5	Human_STR_88479	CT	0	176925389	208459	0	0	0	0	1	1	1	149	1	15	191	256803	0	0	0	6131	0	1	4	0	1	2	7209	0	1	9
chr1	176926428	176926451	1	24	Human_STR_88480	T	0	176926439.5	207408.5	0	0	0	0	1	1	1	652.5	2	17	190	257853.5	0	0	0	5080.5	0	2	4	0	1	2	8259.5	0	1	9
chr1	176928656	176928667	1	12	Human_STR_88481	A	0	176928661.5	205186.5	0	0	0	0	1	1	1	736.5	3	17	191	260075.5	0	0	0	2858.5	0	2	5	0	1	2	10481.5	0	0	9
chr1	176929162	176929203	2	21	Human_STR_88482	AC	0	176929182.5	204665.5	0	0	0	0	1	1	1	263.5	2	16	191	260596.5	0	0	0	2337.5	0	2	5	0	1	2	11002.5	0	0	9
chr1	176938944	176938966	4	5.75	Human_STR_88483	GTTT	0	176938955	194893	0	0	0	0	1	1	1	835	1	9	182	270369	0	0	0	3245	0	2	5	0	1	2	19270	0	0	11
chr1	176939692	176939793	4	25.5	Human_STR_88484	AGGT/AGAT/AAAG	0	176939742.5	194105.5	0	0	0	0	1	1	1	1622.5	0	7	183	271156.5	0	0	0	4032.5	0	2	6	0	1	2	18482.5	0	0	11
chr1	176939823	176939841	4	4.75	Human_STR_88485	ATGT	0	176939832	194016	0	0	0	0	1	1	1	1712	0	7	183	271246	0	0	0	4122	0	2	6	0	1	2	18393	0	0	11
chr1	176939868	176939897	2	15	Human_STR_88486	GT	0	176939882.5	193965.5	0	0	0	0	1	1	1	1762.5	0	8	182	271296.5	0	0	0	4172.5	0	2	6	0	1	2	18342.5	0	0	11
chr1	176943524	176943539	1	16	Human_STR_88487	T	0	176943531.5	190316.5	0	0	0	0	1	1	1	2090.5	0	8	183	274945.5	0	0	0	7821.5	0	1	6	0	0	2	14693.5	0	0	11
chr1	176948823	176948846	5	4.8	Human_STR_88488	AAAAC	0	176948834.5	185013.5	0	0	0	0	1	1	1	1016.5	0	8	180	280248.5	0	0	0	13124.5	0	0	6	0	0	2	9390.5	0	1	11
chr1	176950348	176950377	1	30	Human_STR_88489	A	0	176950362.5	183485.5	0	0	0	0	1	1	1	511.5	1	10	180	281776.5	0	0	0	14652.5	0	0	6	0	0	2	7862.5	0	1	9
chr1	176952034	176952053	5	4	Human_STR_88490	AAGGT	0	176952043.5	181804.5	0	0	0	0	1	1	1	845.5	1	10	183	283457.5	0	0	0	16333.5	0	0	6	0	0	2	6181.5	0	1	9
chr1	176954963	176955032	2	35	Human_STR_88491	CT/AC	0	176954997.5	178850.5	0	0	0	0	1	1	1	285.5	3	12	185	286411.5	0	0	0	19287.5	0	0	6	0	0	2	3227.5	0	1	9
chr1	176957454	176957469	1	16	Human_STR_88492	A	0	176957461.5	176386.5	0	0	0	0	1	1	1	171.5	1	13	186	288875.5	0	0	0	21751.5	0	0	6	0	0	2	763.5	1	2	9
chr1	176958802	176958831	5	6	Human_STR_88493	AAAAG	0	176958816.5	175031.5	0	0	0	0	1	1	1	764.5	1	13	187	290230.5	0	0	0	23106.5	0	0	6	0	0	2	591.5	1	2	9
chr1	176959371	176959389	4	4.75	Human_STR_88494	GGGT	0	176959380	174468	0	0	0	0	1	1	1	201	2	14	188	290794	0	0	0	23670	0	0	6	0	0	2	1155	0	2	9
chr1	176960550	176960594	1	45	Human_STR_88495	A	0	176960572	173276	0	0	0	0	1	1	1	597	2	14	188	291986	0	0	0	24862	0	0	6	0	0	2	2347	0	2	9
chr1	176961548	176961560	1	13	Human_STR_88496	A	0	176961554	172294	0	0	0	0	1	1	1	1579	0	14	187	292968	0	0	0	25844	0	0	6	0	0	2	3329	0	2	9
chr1	176962938	176962964	4	6.75	Human_STR_88497	ATTC	0	176962951	170897	0	0	0	0	1	1	1	255	1	14	186	294365	0	0	0	27241	0	0	6	0	0	2	2669	0	2	9
chr1	176963144	176963171	2	14	Human_STR_88498	GT	0	176963157.5	170690.5	0	0	0	0	1	1	1	48.5	1	14	186	294571.5	0	0	0	27447.5	0	0	6	0	0	2	2462.5	0	2	9
chr1	176965398	176965487	2	45	Human_STR_88499	CT/AC/AG	0	176965442.5	168405.5	0	0	0	0	1	1	1	830.5	1	12	182	296856.5	0	0	0	29732.5	0	0	6	0	0	2	177.5	1	2	9
chr1	176971505	176971553	2	24.5	Human_STR_88500	AC	0	176971529	162319	0	0	0	0	1	1	1	835	1	14	179	302943	0	0	0	35819	0	0	6	0	0	2	5909	0	1	7
chr1	176972124	176972142	4	4.75	Human_STR_88501	AAAC	0	176972133	161715	0	0	0	0	1	1	1	231	1	14	179	303547	0	0	0	36423	0	0	6	0	0	2	6513	0	1	7
chr1	176972317	176972329	2	6.5	Human_STR_88502	AC	0	176972323	161525	0	0	0	0	1	1	1	41	1	14	179	303737	0	0	0	36613	0	0	6	0	0	2	6703	0	1	7
chr1	176972412	176972423	1	12	Human_STR_88503	A	0	176972417.5	161430.5	0	0	0	0	1	1	1	53.5	1	14	178	303831.5	0	0	0	36707.5	0	0	6	0	0	2	6797.5	0	1	7
chr1	176972948	176972987	5	8	Human_STR_88504	AAAAG	0	176972967.5	160880.5	0	0	0	0	1	1	1	603.5	1	14	176	304381.5	0	0	0	37257.5	0	0	6	0	0	2	7347.5	0	1	7
chr1	176973622	176973641	3	6.66667	Human_STR_88505	AAC	0	176973631.5	160216.5	0	0	0	0	1	1	1	1267.5	0	13	178	305045.5	0	0	0	37921.5	0	0	6	0	0	2	8011.5	0	1	7
chr1	176974753	176974781	2	14.5	Human_STR_88506	AT	0	176974767	159081	0	0	0	0	1	1	1	677	2	14	179	306181	0	0	0	39057	0	0	6	0	0	2	9147	0	1	7
chr1	176974806	176974818	2	6.5	Human_STR_88507	GT	0	176974812	159036	0	0	0	0	1	1	1	632	2	14	179	306226	0	0	0	39102	0	0	6	0	0	2	9192	0	1	7
chr1	176974835	176974855	2	10.5	Human_STR_88508	GT	0	176974845	159003	0	0	0	0	1	1	1	599	2	14	179	306259	0	0	0	39135	0	0	6	0	0	2	9225	0	1	7
chr1	176975541	176975552	1	12	Human_STR_88509	A	0	176975546.5	158301.5	0	0	0	0	1	1	1	38.5	2	14	176	306960.5	0	0	0	39836.5	0	0	6	0	0	2	9926.5	0	1	7
chr1	176977319	176977333	1	15	Human_STR_88510	T	0	176977326	156522	0	0	0	0	1	1	1	323	2	17	172	308740	0	0	0	41616	0	0	6	0	0	2	11706	0	0	7
chr1	176977528	176977784	6	42.8333	Human_STR_88511	AAGAGG	0	176977656	156192	0	0	0	0	1	1	1	653	3	17	172	309070	0	0	0	41946	0	0	6	0	0	2	12036	0	0	7
chr1	176977857	176977877	2	10.5	Human_STR_88512	AG	0	176977867	155981	0	0	0	0	1	1	1	597	2	17	172	309281	0	0	0	42157	0	0	6	0	0	2	12247	0	0	7
chr1	176980694	176980727	2	17	Human_STR_88513	AC	0	176980710.5	153137.5	0	0	0	0	1	1	1	120.5	1	17	169	312124.5	0	0	0	45000.5	0	0	6	0	0	2	15090.5	0	0	7
chr1	176980782	176980891	2	55	Human_STR_88514	AC	0	176980836.5	153011.5	0	0	0	0	1	1	1	246.5	1	17	169	312250.5	0	0	0	45126.5	0	0	6	0	0	2	15216.5	0	0	7
chr1	176983186	176983199	1	14	Human_STR_88515	A	0	176983192.5	150655.5	0	0	0	0	1	1	1	1014.5	0	20	171	314606.5	0	0	0	43789.5	0	0	6	0	0	2	17572.5	0	0	7
chr1	176985450	176985467	1	18	Human_STR_88516	A	0	176985458.5	148389.5	0	0	0	0	1	1	1	663.5	5	23	167	316872.5	0	0	0	41523.5	0	0	5	0	0	1	19838.5	0	0	7
chr1	176987473	176987503	4	7.75	Human_STR_88517	AACC	0	176987488	146360	0	0	0	0	1	1	1	736	1	22	167	318902	0	0	0	39494	0	0	5	0	0	1	21868	0	0	7
chr1	176987924	176987960	4	9.25	Human_STR_88518	AAAC	0	176987942	145906	0	0	0	0	1	1	1	1190	0	22	168	319356	0	0	0	39040	0	0	5	0	0	1	22322	0	0	7
chr1	176989015	176989038	4	6	Human_STR_88519	ATTT	0	176989026.5	144821.5	0	0	0	0	1	1	1	1374.5	0	22	167	320440.5	0	0	0	37955.5	0	0	5	0	0	1	23406.5	0	0	7
chr1	176989982	176990012	2	15.5	Human_STR_88520	GT	0	176989997	143851	0	0	0	0	1	1	1	404	2	21	167	321411	0	0	0	36985	0	0	5	0	0	1	24377	0	0	7
chr1	176996850	176996922	2	36.5	Human_STR_88521	GT/AT	0	176996886	136962	0	0	0	0	1	1	1	66	2	20	168	328300	0	0	0	30096	0	0	7	0	0	1	31266	0	0	6
chr1	177002260	177002293	2	17	Human_STR_88522	GT	0	177002276.5	131571.5	0	0	0	0	1	1	1	381.5	3	22	170	333690.5	0	0	0	24705.5	0	0	7	0	0	1	32363.5	0	0	6
chr1	177003381	177003420	2	20	Human_STR_88523	AC	0	177003400.5	130447.5	0	0	0	0	1	1	1	134.5	3	19	169	334814.5	0	0	0	23581.5	0	0	7	0	0	1	31239.5	0	0	6
chr1	177005173	177005198	1	26	Human_STR_88524	T	0	177005185.5	128662.5	0	0	0	0	1	1	1	1299.5	0	18	172	336599.5	0	0	0	21796.5	0	0	7	0	0	1	29454.5	0	0	6
chr1	177007615	177007669	4	13.75	Human_STR_88525	AAGG	0	177007642	126206	0	0	0	0	1	1	1	1157	0	22	174	339056	0	0	0	19340	0	0	7	0	0	1	26998	0	0	6
chr1	177013313	177013350	2	19	Human_STR_88526	AC	0	177013331.5	120516.5	0	0	0	0	1	1	1	1198.5	0	21	177	344745.5	0	0	0	13650.5	0	0	7	0	0	1	21308.5	0	0	6
chr1	177013463	177013489	5	5.4	Human_STR_88527	GTTTT	0	177013476	120372	0	0	0	0	1	1	1	1054	0	21	178	344890	0	0	0	13506	0	0	7	0	0	1	21164	0	0	6
chr1	177023470	177023495	3	8.66667	Human_STR_88528	ATG	0	177023482.5	110365.5	0	0	0	0	1	1	1	347.5	1	15	171	354896.5	0	0	0	3499.5	0	1	8	0	0	1	11157.5	0	0	5
chr1	177025699	177025723	2	12.5	Human_STR_88529	AT	0	177025711	108137	0	0	0	0	1	1	1	1271	0	12	172	357125	0	0	0	1271	0	1	8	0	0	1	8929	0	1	5
chr1	177027955	177027992	2	19	Human_STR_88530	AC	0	177027973.5	105874.5	0	0	0	0	1	1	1	991.5	1	9	172	359387.5	0	0	0	991.5	1	1	8	0	0	1	6666.5	0	2	5
chr1	177031369	177031394	1	26	Human_STR_88531	T	0	177031381.5	102466.5	0	0	0	0	1	1	1	3215.5	0	7	175	362795.5	0	0	0	4399.5	0	2	8	0	0	1	3258.5	0	2	5
chr1	177031681	177031698	1	18	Human_STR_88532	T	0	177031689.5	102158.5	0	0	0	0	1	1	1	2907.5	0	7	175	363103.5	0	0	0	4707.5	0	2	7	0	0	1	2950.5	0	2	5
chr1	177038999	177039010	1	12	Human_STR_88533	A	0	177039004.5	94843.5	0	0	1	0	1	1	1	110.5	1	15	176	370418.5	0	0	0	366.5	1	1	6	0	0	1	2079.5	0	2	5
chr1	177044560	177044576	1	17	Human_STR_88534	A	0	177044568	89280	0	0	2	0	1	1	2	489	2	26	181	375982	0	0	0	5197	0	1	6	0	0	1	7643	0	3	6
chr1	177044741	177044797	5	11.4	Human_STR_88535	CTTTT	0	177044769	89079	0	0	2	0	1	1	2	690	1	25	181	376183	0	0	0	5398	0	1	6	0	0	1	7631	0	2	6
chr1	177045415	177045474	6	10	Human_STR_88536	AAAAAG	0	177045444.5	88403.5	0	0	2	0	1	1	2	1365.5	0	27	182	376858.5	0	0	0	6073.5	0	1	6	0	0	1	6955.5	0	2	6
chr1	177045639	177045672	5	6.8	Human_STR_88537	CTTTT	0	177045655.5	88192.5	0	0	2	0	1	1	2	1448.5	0	27	181	377069.5	0	0	0	6284.5	0	1	6	0	0	1	6744.5	0	2	6
chr1	177049369	177049379	1	11	Human_STR_88538	T	0	177049374	84474	0	0	2	0	1	1	2	85	4	33	189	380788	0	0	0	10003	0	0	6	0	0	1	3026	0	1	6
chr1	177049396	177049417	1	22	Human_STR_88539	A	0	177049406.5	84441.5	0	0	2	0	1	1	2	52.5	4	33	189	380820.5	0	0	0	10035.5	0	0	6	0	0	1	2993.5	0	1	6
chr1	177058576	177058588	2	6.5	Human_STR_88540	AG	0	177058582	75266	0	0	2	0	1	1	2	307	5	21	192	389996	0	0	0	19211	0	0	6	0	0	1	6182	0	1	6
chr1	177059144	177059168	2	12.5	Human_STR_88541	AC	0	177059156	74692	0	0	2	0	1	1	2	12	4	21	195	390570	0	0	0	19785	0	0	6	0	0	1	6756	0	1	6
chr1	177062291	177062310	4	5	Human_STR_88542	AATG	0	177062300.5	71547.5	0	0	2	0	1	1	2	3132.5	0	18	195	393714.5	0	0	0	22929.5	0	0	6	0	0	1	9900.5	0	1	6
chr1	177070227	177070242	1	16	Human_STR_88543	A	0	177070234.5	63613.5	0	0	2	0	1	1	2	799.5	2	12	197	401648.5	0	0	0	21559.5	0	0	6	0	0	1	17834.5	0	0	5
chr1	177074781	177074792	1	12	Human_STR_88544	A	0	177074786.5	59061.5	0	0	2	0	1	1	2	118.5	3	16	200	406200.5	0	0	0	17007.5	0	0	6	0	0	1	22386.5	0	0	5
chr1	177075134	177075164	6	5.16667	Human_STR_88545	AAAAAC	0	177075149	58699	0	0	2	0	1	1	2	481	4	16	200	406563	0	0	0	16645	0	0	6	0	0	1	22749	0	0	5
chr1	177077484	177077515	1	32	Human_STR_88546	A	0	177077499.5	56348.5	0	0	2	0	1	1	2	1550.5	0	17	197	408913.5	0	0	0	14294.5	0	0	6	0	0	1	25099.5	0	0	5
chr1	177078558	177078600	2	21.5	Human_STR_88547	AC/AG	0	177078579	55269	0	0	2	0	1	1	2	2388	0	19	197	409993	0	0	0	13215	0	0	6	0	0	1	26179	0	0	6
chr1	177083557	177083571	2	7.5	Human_STR_88548	AT	0	177083564	50284	0	0	2	0	1	1	2	1889	0	20	200	414978	0	0	0	8230	0	1	6	0	0	1	31164	0	0	6
chr1	177083787	177083817	2	15.5	Human_STR_88549	GT	0	177083802	50046	0	0	2	0	1	1	2	2127	0	19	200	415216	0	0	0	7992	0	1	6	0	0	1	31402	0	0	6
chr1	177084792	177084835	4	11	Human_STR_88550	AAAT	0	177084813.5	49034.5	0	0	2	0	1	1	2	1121.5	0	18	199	416227.5	0	0	0	6980.5	0	1	6	0	0	1	32413.5	0	0	6
chr1	177090220	177090234	2	7.5	Human_STR_88551	AT	0	177090227	43621	0	0	2	0	1	1	2	324	3	25	200	421641	0	0	0	1567	0	3	6	0	0	1	37827	0	0	8
chr1	177095291	177095310	3	6.66667	Human_STR_88552	ATC	0	177095300.5	38547.5	0	0	2	0	1	1	2	517.5	1	26	196	426714.5	0	0	0	427.5	2	3	6	0	0	1	42900.5	0	0	8
chr1	177099101	177099121	1	21	Human_STR_88553	A	0	177099111	34737	0	0	2	0	1	1	2	387	3	27	198	430525	0	0	0	2828	0	3	6	0	0	1	40749	0	0	8
chr1	177105466	177105506	1	41	Human_STR_88554	T	0	177105486	28362	0	0	2	0	1	1	2	773	2	22	200	436900	0	0	0	9203	0	1	6	0	0	1	34374	0	0	8
chr1	177109261	177109277	4	4.25	Human_STR_88555	AATG	0	177109269	24579	0	0	2	0	1	1	2	500	2	16	199	440683	0	0	0	7568	0	1	6	0	1	1	30591	0	0	8
chr1	177110355	177110373	4	4.75	Human_STR_88556	AAAC	0	177110364	23484	0	0	2	0	1	1	2	571	3	15	196	441778	0	0	0	6473	0	1	6	0	1	1	29496	0	0	8
chr1	177111410	177111420	1	11	Human_STR_88557	T	0	177111415	22433	0	0	2	0	1	1	2	138	2	13	196	442829	0	0	0	5422	0	1	6	0	1	1	28445	0	0	8
chr1	177112029	177112039	1	11	Human_STR_88558	A	0	177112034	21814	0	0	2	0	1	1	2	757	1	13	196	443448	0	0	0	4803	0	1	6	0	1	1	27826	0	0	8
chr1	177113287	177113301	1	15	Human_STR_88559	T	0	177113294	20554	0	0	2	0	1	1	2	61	1	13	197	444708	0	0	0	3543	0	1	6	0	1	1	26566	0	0	8
chr1	177113390	177113404	1	15	Human_STR_88560	T	0	177113397	20451	0	0	2	0	1	1	2	42	1	13	197	444811	0	0	0	3440	0	1	6	0	1	1	26463	0	0	8
chr1	177114803	177114828	4	6.5	Human_STR_88561	AGTC	0	177114815.5	19032.5	0	0	2	0	1	1	2	1460.5	0	12	197	446229.5	0	0	0	2021.5	0	1	6	0	1	1	25044.5	0	0	8
chr1	177117554	177117568	1	15	Human_STR_88562	A	0	177117561	16287	0	0	2	0	1	1	2	454	1	10	190	448975	0	0	0	724	1	1	6	1	1	1	22299	0	0	8
chr1	177117757	177117776	1	20	Human_STR_88563	T	0	177117766.5	16081.5	0	0	2	0	1	1	2	659.5	1	10	190	449180.5	0	0	0	929.5	1	1	6	1	1	1	22093.5	0	0	8
chr1	177120383	177120402	1	20	Human_STR_88564	A	0	177120392.5	13455.5	0	0	2	0	1	1	2	3146.5	0	13	190	451806.5	0	0	0	3555.5	0	1	6	0	1	1	19467.5	0	0	8
chr1	177120563	177120575	1	13	Human_STR_88565	A	0	177120569	13279	0	0	2	0	1	1	2	2970	0	14	191	451983	0	0	0	3732	0	1	6	0	1	1	19291	0	0	8
chr1	177121567	177121581	4	3.75	Human_STR_88566	AAAT	0	177121574	12274	0	0	2	0	1	1	2	1965	0	12	189	452988	0	0	0	4737	0	1	6	0	1	1	18286	0	0	8
chr1	177121667	177121677	1	11	Human_STR_88567	A	0	177121672	12176	0	0	2	0	1	1	2	1867	0	12	189	453086	0	0	0	4835	0	1	6	0	1	1	18188	0	0	8
chr1	177122859	177122881	4	5.75	Human_STR_88568	AAAC	0	177122870	10978	0	0	2	0	1	1	2	669	1	13	188	454284	0	0	0	6033	0	1	6	0	1	1	16990	0	0	8
chr1	177125406	177125426	1	21	Human_STR_88569	A	0	177125416	8432	0	1	2	0	1	1	2	1536	0	13	188	456830	0	0	0	8579	0	1	6	0	1	1	14444	0	0	10
chr1	177125706	177125731	4	6.5	Human_STR_88570	AAAT	0	177125718.5	8129.5	0	1	2	0	1	1	2	1385.5	0	13	188	457132.5	0	0	0	8881.5	0	1	6	0	1	1	14141.5	0	0	10
chr1	177126431	177126470	3	13.3333	Human_STR_88571	GTT	0	177126450.5	7397.5	0	1	2	0	1	1	2	653.5	2	15	188	457864.5	0	0	0	9613.5	0	1	6	0	1	1	13409.5	0	0	10
chr1	177127792	177127829	2	19	Human_STR_88572	GT	0	177127810.5	6037.5	0	1	2	0	1	1	2	547.5	2	14	187	459224.5	0	0	0	10973.5	0	0	5	0	0	1	12049.5	0	0	10
chr1	177128040	177128054	1	15	Human_STR_88573	A	0	177128047	5801	0	1	2	0	1	1	2	784	4	14	187	459461	0	0	0	11210	0	0	5	0	0	1	11813	0	0	10
chr1	177128203	177128223	1	21	Human_STR_88574	A	0	177128213	5635	0	1	2	0	1	1	2	798	3	14	187	459627	0	0	0	11376	0	0	5	0	0	1	11647	0	0	10
chr1	177134929	177134948	3	6.66667	Human_STR_88575	ACC	0	177134938.5	1090.5	0	2	2	1090.5	0	2	2	230.5	2	19	192	466352.5	0	0	0	18101.5	0	0	5	0	0	1	4921.5	0	1	9
chr1	177137160	177137175	2	8	Human_STR_88576	AC	0	177137167.5	2925.5	0	2	2	2925.5	0	2	2	1051.5	0	24	191	468581.5	0	0	0	20330.5	0	0	5	0	0	1	2692.5	0	1	8
chr1	177137378	177137400	6	3.83333	Human_STR_88577	ACACAT	0	177137389	2704	0	2	2	2704	0	2	2	911	1	23	191	468803	0	0	0	20552	0	0	5	0	0	1	2471	0	1	8
chr1	177139530	177139565	2	18	Human_STR_88578	GT	0	177139547.5	545.5	1	2	2	545.5	1	2	2	263.5	2	23	192	470961.5	0	0	0	22710.5	0	0	4	0	0	1	312.5	1	1	8
chr1	177140592	177140621	3	10	Human_STR_88579	CGG	0	177140606.5	513.5	1	2	2	0	1	2	2	795.5	1	21	192	472020.5	0	0	0	23769.5	0	0	4	0	0	1	746.5	1	1	8
chr1	177145649	177145690	3	14	Human_STR_88580	ATT	0	177145669.5	5576.5	0	1	2	0	1	1	2	104.5	2	24	183	477083.5	0	0	0	28832.5	0	0	4	0	0	1	5175.5	0	2	10
chr1	177148744	177148756	2	6.5	Human_STR_88581	AC	0	177148750	8657	0	1	2	0	1	1	2	592	3	28	181	480164	0	0	0	31913	0	0	4	0	0	1	2095	0	2	10
chr1	177152274	177152304	1	31	Human_STR_88582	T	0	177152289	12196	0	0	2	0	1	1	2	70	2	27	174	483703	0	0	0	35452	0	0	4	0	0	1	1444	0	1	11
chr1	177153545	177153562	4	4.5	Human_STR_88583	AAAC	0	177153553.5	13460.5	0	0	2	0	1	1	2	74.5	4	26	172	484967.5	0	0	0	36716.5	0	0	4	0	0	1	2708.5	0	1	10
chr1	177153782	177153793	1	12	Human_STR_88584	T	0	177153787.5	13694.5	0	0	2	0	1	1	2	11.5	4	26	172	485201.5	0	0	0	36950.5	0	0	4	0	0	1	2942.5	0	1	10
chr1	177154279	177154289	1	11	Human_STR_88585	A	0	177154284	14191	0	0	2	0	1	1	2	254	3	26	171	485698	0	0	0	37447	0	0	4	0	0	1	3439	0	1	10
chr1	177160557	177160571	4	3.75	Human_STR_88586	CCCT	0	177160564	20471	0	0	2	0	1	1	2	367	1	22	168	491978	0	0	0	43727	0	0	4	0	0	1	9719	0	1	11
chr1	177163900	177163927	2	14	Human_STR_88587	GT	0	177163913.5	23820.5	0	0	2	0	1	1	2	276.5	2	21	171	495327.5	0	0	0	47076.5	0	0	4	0	0	1	13068.5	0	0	11
chr1	177165755	177165776	1	22	Human_STR_88588	A	0	177165765.5	25672.5	0	0	2	0	1	1	2	416.5	3	21	171	497179.5	0	0	0	48928.5	0	0	4	0	0	1	12699.5	0	0	11
chr1	177169430	177169458	1	29	Human_STR_88589	A	0	177169444	29351	0	0	2	0	1	1	2	938	1	17	171	500858	0	0	0	52607	0	0	4	0	0	1	9021	0	1	11
chr1	177170323	177170337	1	15	Human_STR_88590	A	0	177170330	30237	0	0	2	0	1	1	2	465	1	17	172	501744	0	0	0	53493	0	0	4	0	0	1	8135	0	1	11
chr1	177172621	177172640	1	20	Human_STR_88591	A	0	177172630.5	32537.5	0	0	2	0	1	1	2	731.5	1	19	170	504044.5	0	0	0	55793.5	0	0	4	0	0	1	5834.5	0	1	11
chr1	177178351	177178376	1	26	Human_STR_88592	A	0	177178363.5	38270.5	0	0	2	0	1	1	2	146.5	2	17	166	509777.5	0	0	0	61526.5	0	0	5	0	0	2	101.5	1	1	14
chr1	177178894	177178911	1	18	Human_STR_88593	A	0	177178902.5	38809.5	0	0	2	0	1	1	2	195.5	3	17	166	510316.5	0	0	0	62065.5	0	0	5	0	0	2	437.5	1	2	14
chr1	177180121	177180164	2	22	Human_STR_88594	AT	0	177180142.5	40049.5	0	0	2	0	1	1	2	711.5	1	18	168	511556.5	0	0	0	63305.5	0	0	6	0	0	2	1677.5	0	3	14
chr1	177181156	177181170	4	3.75	Human_STR_88595	ACCT	0	177181163	41070	0	0	2	0	1	1	2	183	3	17	167	512577	0	0	0	64326	0	0	6	0	0	2	2698	0	3	14
chr1	177181203	177181254	4	13	Human_STR_88596	AGAT	0	177181228.5	41135.5	0	0	2	0	1	1	2	117.5	3	17	167	512642.5	0	0	0	64391.5	0	0	6	0	0	2	2763.5	0	3	14
chr1	177181681	177181695	1	15	Human_STR_88597	A	0	177181688	41595	0	0	2	0	1	1	2	342	3	17	165	513102	0	0	0	64851	0	0	6	0	0	2	3223	0	3	14
chr1	177185378	177185398	5	4.2	Human_STR_88598	GTTTT	0	177185388	45295	0	0	2	0	1	1	2	588	2	20	169	516802	0	0	0	68551	0	0	6	0	0	2	3392	0	3	14
chr1	177185916	177185932	1	17	Human_STR_88599	T	0	177185924	45831	0	0	2	0	1	1	2	52	2	21	169	517338	0	0	0	69087	0	0	6	0	0	2	2856	0	3	14
chr1	177186235	177186254	4	5	Human_STR_88600	CTTT	0	177186244.5	46151.5	0	0	2	0	1	1	2	268.5	2	21	169	517658.5	0	0	0	69407.5	0	0	6	0	0	2	2535.5	0	3	14
chr1	177189579	177189594	2	8	Human_STR_88601	CT	0	177189586.5	49493.5	0	0	2	0	1	1	2	398.5	1	24	166	521000.5	0	0	0	72749.5	0	0	6	0	0	2	246.5	2	2	14
chr1	177191309	177191323	4	3.75	Human_STR_88602	AAAC	0	177191316	51223	0	0	2	0	1	1	2	864	1	24	165	522730	0	0	0	74479	0	0	6	0	0	2	1976	0	2	14
chr1	177191444	177191464	6	3.5	Human_STR_88603	CTTTTT	0	177191454	51361	0	0	2	0	1	1	2	726	1	23	165	522868	0	0	0	74617	0	0	6	0	0	2	2114	0	2	14
chr1	177191833	177191871	1	39	Human_STR_88604	A	0	177191852	51759	0	0	2	0	1	1	2	328	1	24	164	523266	0	0	0	75015	0	0	5	0	0	2	2512	0	2	14
chr1	177192463	177192496	2	17	Human_STR_88605	GT	0	177192479.5	52386.5	0	0	2	0	1	1	2	299.5	3	22	165	523893.5	0	0	0	75642.5	0	0	5	0	0	2	3139.5	0	2	14
chr1	177193726	177193738	1	13	Human_STR_88606	T	0	177193732	53639	0	0	2	0	1	1	2	36	4	23	163	525146	0	0	0	76895	0	0	5	0	0	2	4392	0	2	14
chr1	177196747	177196758	1	12	Human_STR_88607	T	0	177196752.5	56659.5	0	0	2	0	1	1	2	685.5	2	23	160	528166.5	0	0	0	79252.5	0	0	3	0	0	2	7412.5	0	2	14
chr1	177201920	177201930	1	11	Human_STR_88608	A	0	177201925	61832	0	0	2	0	1	1	2	281	1	22	159	533339	0	0	0	74080	0	0	3	0	0	2	12585	0	0	14
chr1	177203637	177203656	1	20	Human_STR_88609	T	0	177203646.5	63553.5	0	0	2	0	1	1	2	205.5	3	20	163	535060.5	0	0	0	72358.5	0	0	3	0	0	2	14306.5	0	0	14
chr1	177206055	177206070	1	16	Human_STR_88610	A	0	177206062.5	65969.5	0	0	2	0	1	1	2	1161.5	0	17	165	537476.5	0	0	0	69942.5	0	0	3	0	0	2	16722.5	0	0	14
chr1	177206917	177206928	2	6	Human_STR_88611	GT	0	177206922.5	66829.5	0	0	2	0	1	1	2	2021.5	0	16	164	538336.5	0	0	0	69082.5	0	0	4	0	0	3	17582.5	0	0	14
chr1	177210112	177210125	1	14	Human_STR_88612	T	0	177210118.5	70025.5	0	0	2	0	1	1	2	1009.5	0	12	163	541532.5	0	0	0	65886.5	0	0	5	0	0	3	14466.5	0	0	14
chr1	177210791	177210805	4	3.75	Human_STR_88613	CTTG	0	177210798	70705	0	0	2	0	1	1	2	330	1	13	163	542212	0	0	0	65207	0	0	5	0	0	3	13787	0	0	14
chr1	177213725	177213741	5	3.4	Human_STR_88614	ACACT	0	177213733	73640	0	0	2	0	1	1	2	376	2	12	161	545147	0	0	0	62272	0	0	5	0	0	3	10852	0	0	14
chr1	177217572	177217646	2	37.5	Human_STR_88615	GT	0	177217609	77516	0	0	2	0	1	1	2	332	2	9	164	549023	0	0	0	58396	0	0	4	0	0	2	6976	0	2	14
chr1	177219454	177219481	4	7	Human_STR_88616	GTTT	0	177219467.5	79374.5	0	0	2	0	1	1	2	1038.5	0	10	164	550881.5	0	0	0	56537.5	0	0	4	0	0	2	5117.5	0	2	14
chr1	177223515	177223545	2	15.5	Human_STR_88617	AC	0	177223530	83437	0	0	2	0	1	1	2	142	1	11	171	554944	0	0	0	52475	0	0	5	0	0	2	1055	0	2	14
chr1	177223828	177223839	1	12	Human_STR_88618	A	0	177223833.5	83740.5	0	0	2	0	1	1	2	161.5	1	11	170	555247.5	0	0	0	52171.5	0	0	5	0	0	2	751.5	1	2	14
chr1	177227695	177227722	6	4.66667	Human_STR_88619	GTTTTT	0	177227708.5	87615.5	0	0	2	0	1	1	2	802.5	1	12	169	559122.5	0	0	0	48296.5	0	0	5	0	0	2	2303.5	0	2	14
chr1	177231648	177231660	1	13	Human_STR_88620	A	0	177231654	91561	0	0	2	0	1	1	2	88	4	9	167	563068	0	0	0	44351	0	0	5	0	0	2	6249	0	2	14
chr1	177235258	177235282	3	8.33333	Human_STR_88621	AAT	0	177235270	95177	0	0	1	0	1	1	1	2123	0	8	170	566684	0	0	0	40735	0	0	6	0	0	3	8535	0	3	14
chr1	177235895	177235931	1	37	Human_STR_88622	A	0	177235913	95820	0	0	1	0	1	1	1	1480	0	8	170	567327	0	0	0	40092	0	0	6	0	0	3	7892	0	2	14
chr1	177242151	177242169	6	3.16667	Human_STR_88623	AATACT	0	177242160	102067	0	0	0	0	1	1	1	4628	0	4	171	573574	0	0	0	33845	0	0	6	0	0	3	1645	0	3	13
chr1	177242774	177242784	1	11	Human_STR_88624	A	0	177242779	102686	0	0	0	0	1	1	1	5074	0	4	171	574193	0	0	0	33226	0	0	6	0	0	3	1026	0	3	13
chr1	177246294	177246311	2	9	Human_STR_88625	AT	0	177246302.5	106209.5	0	0	0	0	1	1	1	1550.5	0	6	170	577716.5	0	0	0	29702.5	0	0	6	0	0	3	1242.5	0	4	13
chr1	177250856	177250875	2	10	Human_STR_88626	AC	0	177250865.5	110772.5	0	0	0	0	1	1	1	196.5	1	9	169	582279.5	0	0	0	25139.5	0	0	6	0	0	3	1079.5	0	4	12
chr1	177251597	177251614	1	18	Human_STR_88627	A	0	177251605.5	111512.5	0	0	0	47.5	1	1	1	936.5	1	11	171	583019.5	0	0	0	24399.5	0	0	6	0	0	3	339.5	1	4	12
chr1	177254756	177254787	1	32	Human_STR_88628	A	0	177254771.5	114678.5	0	0	0	3213.5	0	1	1	468.5	1	12	170	586185.5	0	0	0	21233.5	0	0	6	0	0	3	848.5	1	3	13
chr1	177255082	177255096	1	15	Human_STR_88629	A	0	177255089	114996	0	0	0	3531	0	1	1	151	2	12	170	586503	0	0	0	20916	0	0	6	0	0	3	531	1	2	13
chr1	177256320	177256379	4	15	Human_STR_88630	CCTT	0	177256349.5	116256.5	0	0	0	4791.5	0	1	1	142.5	2	12	173	587763.5	0	0	0	19655.5	0	0	6	0	0	3	729.5	1	2	13
chr1	177268041	177268062	1	22	Human_STR_88631	A	0	177268051.5	127958.5	0	0	0	16493.5	0	0	1	1421.5	0	14	193	599465.5	0	0	0	7953.5	0	1	7	0	1	4	6168.5	0	3	13
chr1	177270670	177270682	1	13	Human_STR_88632	A	0	177270676	130583	0	0	0	19118	0	0	1	236	2	13	194	602090	0	0	0	5329	0	2	8	0	1	4	3544	0	3	13
chr1	177275030	177275054	4	6.25	Human_STR_88633	AGAT	0	177275042	134949	0	0	0	23484	0	0	1	489	2	14	190	606456	0	0	0	963	1	2	9	1	1	4	242	2	3	13
chr1	177275832	177275867	4	9	Human_STR_88634	AAAG	0	177275849.5	135756.5	0	0	0	24291.5	0	0	1	155.5	1	14	190	607263.5	0	0	0	155.5	1	2	9	1	1	4	1049.5	0	3	13
chr1	177276541	177276560	4	5	Human_STR_88635	AAAC	0	177276550.5	136457.5	0	0	0	24992.5	0	0	1	545.5	1	15	189	607964.5	0	0	0	545.5	1	2	9	1	1	4	629.5	1	3	13
chr1	177283924	177283936	1	13	Human_STR_88636	A	0	177283930	143837	0	0	0	32372	0	0	1	308	2	15	191	615344	0	0	0	3810	0	2	9	0	1	4	6750	0	3	13
chr1	177288342	177288367	2	13	Human_STR_88637	GT	0	177288354.5	148261.5	0	0	0	36796.5	0	0	1	147.5	1	13	198	619768.5	0	0	0	8234.5	0	1	10	0	1	4	11174.5	0	0	13
chr1	177293157	177293261	2	52.5	Human_STR_88638	AG	0	177293209	153116	0	0	0	41651	0	0	1	1299	0	18	200	624623	0	0	0	13089	0	0	10	0	0	4	16029	0	0	11
chr1	177293308	177293326	2	9.5	Human_STR_88639	AG	0	177293317	153224	0	0	0	41759	0	0	1	1407	0	18	200	624731	0	0	0	13069	0	0	10	0	0	4	16137	0	0	11
chr1	177293878	177293907	1	30	Human_STR_88640	T	0	177293892.5	153799.5	0	0	0	42334.5	0	0	1	1982.5	0	18	199	625306.5	0	0	0	12493.5	0	0	10	0	0	4	16712.5	0	0	11
chr1	177295735	177295755	2	10.5	Human_STR_88641	AT	0	177295745	155652	0	0	0	44187	0	0	1	2255	0	20	198	627159	0	0	0	10641	0	0	10	0	0	4	18565	0	0	12
chr1	177295816	177295835	4	5	Human_STR_88642	ATGT	0	177295825.5	155732.5	0	0	0	44267.5	0	0	1	2174.5	0	21	198	627239.5	0	0	0	10560.5	0	0	10	0	0	4	18645.5	0	0	12
chr1	177297314	177297331	5	3.6	Human_STR_88643	GTTTT	0	177297322.5	157229.5	0	0	0	45764.5	0	0	1	677.5	1	22	197	628736.5	0	0	0	9063.5	0	1	10	0	1	4	20142.5	0	0	12
chr1	177298610	177298631	4	5.5	Human_STR_88644	GTTT	0	177298620.5	158527.5	0	0	0	47062.5	0	0	1	173.5	3	22	197	630034.5	0	0	0	7765.5	0	1	10	0	1	4	21440.5	0	0	12
chr1	177299223	177299253	2	15.5	Human_STR_88645	AC	0	177299238	159145	0	0	0	47680	0	0	1	283	2	22	196	630652	0	0	0	7148	0	1	10	0	1	4	22058	0	0	12
chr1	177305049	177305069	2	10.5	Human_STR_88646	AC	0	177305059	164966	0	0	0	53501	0	0	1	120	5	24	196	636473	0	0	0	1327	0	2	11	0	2	5	27879	0	0	12
chr1	177307134	177307168	4	8.75	Human_STR_88647	AATG	0	177307151	167058	0	0	0	55593	0	0	1	501	2	24	197	638565	0	0	0	765	1	2	11	1	2	5	29971	0	0	12
chr1	177307482	177307496	1	15	Human_STR_88648	A	0	177307489	167396	0	0	0	55931	0	0	1	163	1	26	198	638903	0	0	0	1103	0	2	11	0	2	5	30309	0	0	12
chr1	177308650	177308681	1	32	Human_STR_88649	A/A	0	177308665.5	168572.5	0	0	0	57107.5	0	0	1	806.5	2	24	199	640079.5	0	0	0	823.5	1	2	11	1	2	5	31485.5	0	0	12
chr1	177310719	177310730	2	6	Human_STR_88650	AC	0	177310724.5	170631.5	0	0	0	59166.5	0	0	1	1235.5	0	23	201	642138.5	0	0	0	1235.5	0	2	11	0	2	5	33544.5	0	0	12
chr1	177313199	177313217	3	6.33333	Human_STR_88651	GTT	0	177313208	173115	0	0	0	61650	0	0	1	69	2	22	203	644622	0	0	0	3719	0	3	12	0	2	5	36028	0	0	12
chr1	177318629	177318648	1	20	Human_STR_88652	A	0	177318638.5	178545.5	0	0	0	67080.5	0	0	1	1273.5	0	18	205	650052.5	0	0	0	4484.5	0	2	12	0	1	5	35041.5	0	0	12
chr1	177320518	177320538	1	21	Human_STR_88653	T	0	177320528	180435	0	0	0	68970	0	0	1	59	2	16	206	651942	0	0	0	2595	0	1	12	0	0	5	33152	0	0	12
chr1	177320842	177320866	2	12.5	Human_STR_88654	GT	0	177320854	180761	0	0	0	69296	0	0	1	385	3	16	207	652268	0	0	0	2269	0	1	12	0	0	5	32826	0	0	12
chr1	177320954	177320983	2	15	Human_STR_88655	GT	0	177320968.5	180875.5	0	0	0	69410.5	0	0	1	423.5	5	16	207	652382.5	0	0	0	2154.5	0	1	12	0	0	5	32711.5	0	0	12
chr1	177321048	177321152	2	52.5	Human_STR_88656	GT/GT	0	177321100	181007	0	0	0	69542	0	0	1	292	5	16	207	652514	0	0	0	2023	0	1	12	0	0	5	32580	0	0	12
chr1	177321233	177321283	2	25.5	Human_STR_88657	GT	0	177321258	181165	0	0	0	69700	0	0	1	134	5	18	208	652672	0	0	0	1865	0	1	12	0	0	5	32422	0	0	12
chr1	177321426	177321437	1	12	Human_STR_88658	A	0	177321431.5	181338.5	0	0	0	69873.5	0	0	1	39.5	6	18	208	652845.5	0	0	0	1691.5	0	1	12	0	0	5	32248.5	0	0	12
chr1	177323288	177323330	2	21.5	Human_STR_88659	AC	0	177323309	183216	0	0	0	71751	0	0	1	186	1	20	208	654723	0	0	0	186	1	1	12	0	0	5	30371	0	0	12
chr1	177327571	177327583	1	13	Human_STR_88660	A	0	177327577	187484	0	0	0	76019	0	0	1	718	2	20	219	658991	0	0	0	4454	0	2	12	0	1	5	26103	0	0	10
chr1	177327859	177327899	4	10.25	Human_STR_88661	AAAG	0	177327879	187786	0	0	0	76321	0	0	1	416	2	21	219	659293	0	0	0	4756	0	2	12	0	1	5	25801	0	0	10
chr1	177327968	177328060	4	23.25	Human_STR_88662	AAGG	0	177328014	187921	0	0	0	76456	0	0	1	281	2	21	219	659428	0	0	0	4891	0	2	12	0	1	5	25666	0	0	10
chr1	177330879	177330889	1	11	Human_STR_88663	A	0	177330884	190791	0	0	0	79326	0	0	1	268	2	22	219	662298	0	0	0	3897	0	2	13	0	1	6	22796	0	0	10
chr1	177333775	177333819	2	22.5	Human_STR_88664	GT	0	177333797	193704	0	0	0	82239	0	0	1	237	4	19	221	665211	0	0	0	984	1	1	13	1	1	6	19883	0	0	10
chr1	177340705	177340715	1	11	Human_STR_88665	T	0	177340710	200617	0	0	0	89152	0	0	1	517	3	25	229	672124	0	0	0	5929	0	1	14	0	1	6	12970	0	0	10
chr1	177341829	177341885	2	28.5	Human_STR_88666	AC	0	177341857	201764	0	0	0	90299	0	0	1	56	2	25	229	673271	0	0	0	7076	0	1	14	0	1	6	11823	0	0	10
chr1	177347278	177347295	4	4.5	Human_STR_88667	ACAT	0	177347286.5	207193.5	0	0	0	95728.5	0	0	1	135.5	5	26	238	678700.5	0	0	0	12505.5	0	0	14	0	0	6	6393.5	0	1	8
chr1	177347341	177347370	2	15	Human_STR_88668	GT	0	177347355.5	207262.5	0	0	0	95797.5	0	0	1	66.5	5	26	238	678769.5	0	0	0	12574.5	0	0	14	0	0	6	6324.5	0	1	8
chr1	177347995	177348010	1	16	Human_STR_88669	T	0	177348002.5	207909.5	0	0	0	96444.5	0	0	1	14.5	2	25	237	679416.5	0	0	0	13221.5	0	0	14	0	0	6	5677.5	0	1	8
chr1	177357041	177357051	1	11	Human_STR_88670	T	0	177357046	216953	0	0	0	105488	0	0	0	914	1	47	238	688460	0	0	0	5966	0	1	14	0	1	6	3366	0	1	6
chr1	177357076	177357097	2	11	Human_STR_88671	AT	0	177357086.5	216993.5	0	0	0	105528.5	0	0	0	873.5	1	47	238	688500.5	0	0	0	5925.5	0	1	14	0	1	6	3406.5	0	1	6
chr1	177357289	177357312	3	8	Human_STR_88672	GTT	0	177357300.5	217207.5	0	0	0	105742.5	0	0	0	659.5	1	48	238	688714.5	0	0	0	5711.5	0	1	14	0	1	6	3620.5	0	1	6
chr1	177358359	177358391	2	16.5	Human_STR_88673	AT/GT	0	177358375	218282	0	0	0	106817	0	0	0	66	6	47	238	689789	0	0	0	4637	0	1	14	0	1	6	4695	0	1	6
chr1	177360393	177360413	1	21	Human_STR_88674	A	0	177360403	220310	0	0	0	108845	0	0	0	30	5	47	237	691817	0	0	0	2609	0	2	14	0	1	6	6723	0	1	6
chr1	177361596	177361612	3	5.66667	Human_STR_88675	CTG	0	177361604	221511	0	0	0	110046	0	0	0	48	7	45	235	693018	0	0	0	1408	0	2	14	0	1	6	7924	0	1	6
chr1	177368215	177368579	2	182.5	Human_STR_88676	AT	0	177368397	228304	0	0	0	116839	0	0	0	805	1	39	246	699811	0	0	0	1635	0	3	14	0	1	6	12208	0	0	6
chr1	177369487	177369507	1	21	Human_STR_88677	T	0	177369497	229404	0	0	0	117939	0	0	0	318	2	35	249	700911	0	0	0	535	1	3	14	0	1	6	11108	0	0	6
chr1	177370043	177370063	1	21	Human_STR_88678	T	0	177370053	229960	0	0	0	118495	0	0	0	21	2	35	250	701467	0	0	0	21	1	3	14	0	1	6	10552	0	0	6
chr1	177377316	177377340	2	12.5	Human_STR_88679	AT	0	177377328	237235	0	0	0	125770	0	0	0	142	3	21	255	708742	0	0	0	2566	0	2	13	0	0	6	3277	0	1	3
chr1	177377866	177377905	1	40	Human_STR_88680	T	0	177377885.5	237792.5	0	0	0	126327.5	0	0	0	206.5	2	21	255	709299.5	0	0	0	3123.5	0	3	13	0	0	6	2719.5	0	1	3
chr1	177379095	177379117	4	5.75	Human_STR_88681	AAAT	0	177379106	239013	0	0	0	127548	0	0	0	426	1	22	255	710520	0	0	0	4344	0	3	13	0	0	6	1499	0	1	3
chr1	177381722	177381737	1	16	Human_STR_88682	T	0	177381729.5	241636.5	0	0	0	130171.5	0	0	0	408.5	1	22	256	713143.5	0	0	0	6098.5	0	2	12	0	0	6	1124.5	0	1	3
chr1	177383674	177383684	1	11	Human_STR_88683	T	0	177383679	243586	0	0	0	132121	0	0	0	63	5	26	255	715093	0	0	0	4149	0	2	12	0	0	6	3074	0	1	3
chr1	177383968	177383990	2	11.5	Human_STR_88684	GT	0	177383979	243886	0	0	0	132421	0	0	0	56	6	27	255	715393	0	0	0	3849	0	2	12	0	0	6	3374	0	2	3
chr1	177384486	177384500	2	7.5	Human_STR_88685	AT	0	177384493	244400	0	0	0	132935	0	0	0	359	5	28	256	715907	0	0	0	3335	0	2	12	0	0	6	3888	0	2	3
chr1	177384709	177384770	2	31	Human_STR_88686	AT	0	177384739.5	244646.5	0	0	0	133181.5	0	0	0	177.5	6	28	258	716153.5	0	0	0	3088.5	0	2	12	0	0	6	4134.5	0	2	3
chr1	177384824	177384845	2	11	Human_STR_88687	AT	0	177384834.5	244741.5	0	0	0	133276.5	0	0	0	82.5	6	28	258	716248.5	0	0	0	2993.5	0	1	12	0	0	6	4229.5	0	2	3
chr1	177391458	177391489	4	8	Human_STR_88688	AAGG	0	177391473.5	251380.5	0	0	0	139915.5	0	0	0	320.5	2	28	262	722887.5	0	0	0	3645.5	0	1	12	0	0	6	2466.5	0	1	4
chr1	177392036	177392066	4	7.75	Human_STR_88689	AGGG	0	177392051	251958	0	0	0	140493	0	0	0	257	3	29	262	723465	0	0	0	4223	0	1	12	0	0	6	1889	0	1	4
chr1	177393006	177393030	3	8.33333	Human_STR_88690	AGC	0	177393018	252925	0	0	0	141460	0	0	0	109	4	32	263	724432	0	0	0	5190	0	1	12	0	0	6	922	1	1	4
chr1	177393472	177393490	4	4.75	Human_STR_88691	AAAT	0	177393481	253388	0	0	0	141923	0	0	0	187	4	30	264	724895	0	0	0	5653	0	1	12	0	0	6	459	1	1	4
chr1	177394586	177394655	2	35	Human_STR_88692	CG/GT/AG	0	177394620.5	254527.5	0	0	0	143062.5	0	0	0	434.5	3	29	265	726034.5	0	0	0	6792.5	0	2	12	0	1	6	680.5	1	1	4
chr1	177396590	177396600	1	11	Human_STR_88693	T	0	177396595	256502	0	0	0	145037	0	0	0	902	2	24	268	728009	0	0	0	7914	0	2	12	0	1	6	2655	0	1	4
chr1	177396636	177396670	4	8.75	Human_STR_88694	AGAT	0	177396653	256560	0	0	0	145095	0	0	0	844	2	24	268	728067	0	0	0	7856	0	2	12	0	1	6	2713	0	1	4
chr1	177397804	177397821	4	4.5	Human_STR_88695	CTGG	0	177397812.5	257719.5	0	0	0	146254.5	0	0	0	315.5	1	23	271	729226.5	0	0	0	6696.5	0	2	12	0	1	6	3872.5	0	1	4
chr1	177398528	177398554	2	13.5	Human_STR_88696	AC	0	177398541	258448	0	0	0	146983	0	0	0	576	1	22	269	729955	0	0	0	5968	0	1	12	0	1	6	4601	0	1	4
chr1	177405690	177405706	1	17	Human_STR_88697	A	0	177405698	265605	0	0	0	154140	0	0	0	142	1	22	263	737112	0	0	0	1189	0	2	12	0	1	6	11758	0	0	4
chr1	177407025	177407065	1	41	Human_STR_88698	T	0	177407045	266952	0	0	0	155487	0	0	0	419	2	24	260	738459	0	0	0	2536	0	2	11	0	1	5	13105	0	0	4
chr1	177408431	177408455	5	5	Human_STR_88699	GTTTT	0	177408443	268350	0	0	0	156885	0	0	0	814	3	25	260	739857	0	0	0	2878	0	2	11	0	1	5	14503	0	0	4
chr1	177410428	177410438	1	11	Human_STR_88700	T	0	177410433	270340	0	0	0	158875	0	0	0	509	3	26	259	741847	0	0	0	888	1	2	10	0	1	4	16493	0	0	4
chr1	177414505	177414519	4	3.75	Human_STR_88701	ATTT	0	177414512	274419	0	0	0	162954	0	0	0	459	1	21	258	745926	0	0	0	3191	0	1	10	0	0	4	20572	0	0	4
chr1	177415053	177415075	1	23	Human_STR_88702	A	0	177415064	274971	0	0	0	163506	0	0	0	1011	0	21	257	746478	0	0	0	3743	0	1	10	0	0	4	21124	0	0	4
chr1	177418579	177418614	4	9	Human_STR_88703	AATG	0	177418596.5	278503.5	0	0	0	167038.5	0	0	0	200.5	2	29	256	750010.5	0	0	0	7275.5	0	2	10	0	1	4	24656.5	0	0	4
chr1	177419100	177419130	1	31	Human_STR_88704	T	0	177419115	279022	0	0	0	167557	0	0	0	711	3	30	256	750529	0	0	0	7794	0	2	10	0	1	4	25175	0	0	4
chr1	177435579	177435592	2	7	Human_STR_88705	CT	0	177435585.5	295492.5	0	0	0	184027.5	0	0	0	183.5	5	33	244	766999.5	0	0	0	3534.5	0	2	8	0	1	3	41645.5	0	0	4
chr1	177436717	177436734	1	18	Human_STR_88706	T	0	177436725.5	296632.5	0	0	0	185167.5	0	0	0	176.5	4	30	245	768139.5	0	0	0	2394.5	0	2	8	0	1	3	42785.5	0	0	4
chr1	177436820	177436836	1	17	Human_STR_88707	A	0	177436828	296735	0	0	0	185270	0	0	0	279	4	30	245	768242	0	0	0	2292	0	2	8	0	1	3	42888	0	0	4
chr1	177437518	177437531	1	14	Human_STR_88708	T	0	177437524.5	297431.5	0	0	0	185966.5	0	0	0	263.5	3	27	246	768938.5	0	0	0	1595.5	0	2	8	0	1	3	43584.5	0	0	4
chr1	177438424	177438439	1	16	Human_STR_88709	A	0	177438431.5	298338.5	0	0	0	186873.5	0	0	0	475.5	1	27	245	769845.5	0	0	0	688.5	1	1	8	0	0	3	44491.5	0	0	4
chr1	177440313	177440331	5	3.8	Human_STR_88710	AAAAC	0	177440322	300229	0	0	0	188764	0	0	0	164	1	27	245	771736	0	0	0	1202	0	1	8	0	0	3	46382	0	0	4
chr1	177441066	177441078	2	6.5	Human_STR_88711	GT	0	177441072	300979	0	0	0	189514	0	0	0	914	1	26	247	772486	0	0	0	1952	0	1	8	0	0	3	45688	0	0	4
chr1	177442158	177442168	1	11	Human_STR_88712	T	0	177442163	302070	0	0	0	190605	0	0	0	233	3	25	246	773577	0	0	0	3043	0	1	8	0	0	3	44597	0	0	4
chr1	177447305	177447402	6	16.3333	Human_STR_88713	CTCTTT	0	177447353.5	307260.5	0	0	0	195795.5	0	0	0	72.5	3	16	249	778767.5	0	0	0	8233.5	0	1	8	0	0	3	39406.5	0	0	4
chr1	177451578	177451589	2	6	Human_STR_88714	AC	0	177451583.5	311490.5	0	0	0	200025.5	0	0	0	375.5	2	17	247	782997.5	0	0	0	12463.5	0	0	8	0	0	3	35176.5	0	0	4
chr1	177452480	177452500	1	21	Human_STR_88715	A	0	177452490	312397	0	0	0	200932	0	0	0	1282	0	18	245	783904	0	0	0	13370	0	0	8	0	0	3	34270	0	0	4
chr1	177452718	177452737	2	10	Human_STR_88716	AC	0	177452727.5	312634.5	0	0	0	201169.5	0	0	0	1519.5	0	18	244	784141.5	0	0	0	13607.5	0	0	8	0	0	3	34032.5	0	0	4
chr1	177453583	177453600	1	18	Human_STR_88717	A	0	177453591.5	313498.5	0	0	0	202033.5	0	0	0	1939.5	0	18	244	785005.5	0	0	0	14471.5	0	0	8	0	0	3	33168.5	0	0	4
chr1	177456536	177456553	6	3	Human_STR_88718	AAAAAC	0	177456544.5	316451.5	0	0	0	204986.5	0	0	0	1013.5	0	22	242	787958.5	0	0	0	17424.5	0	0	8	0	0	3	30215.5	0	0	5
chr1	177457132	177457150	4	4.75	Human_STR_88719	AAAC	0	177457141	317048	0	0	0	205583	0	0	0	1028	0	20	242	788555	0	0	0	18021	0	0	8	0	0	3	29619	0	0	5
chr1	177458981	177459019	2	19.5	Human_STR_88720	AC	0	177459000	318907	0	0	0	207442	0	0	0	686	3	22	239	790414	0	0	0	19880	0	0	8	0	0	3	27760	0	0	5
chr1	177459031	177459044	2	7	Human_STR_88721	AC	0	177459037.5	318944.5	0	0	0	207479.5	0	0	0	648.5	3	22	239	790451.5	0	0	0	19917.5	0	0	8	0	0	3	27722.5	0	0	5
chr1	177459204	177459215	2	6	Human_STR_88722	CT	0	177459209.5	319116.5	0	0	0	207651.5	0	0	0	476.5	2	23	238	790623.5	0	0	0	20089.5	0	0	8	0	0	3	27550.5	0	0	5
chr1	177459249	177459277	2	14.5	Human_STR_88723	AC	0	177459263	319170	0	0	0	207705	0	0	0	423	2	23	238	790677	0	0	0	20143	0	0	8	0	0	3	27497	0	0	5
chr1	177460429	177460451	2	11.5	Human_STR_88724	AT	0	177460440	320347	0	0	0	208882	0	0	0	585	2	23	235	791854	0	0	0	21320	0	0	8	0	0	3	26320	0	0	6
chr1	177463070	177463097	2	14	Human_STR_88725	AC	0	177463083.5	322990.5	0	0	0	211525.5	0	0	0	94.5	6	24	227	794497.5	0	0	0	23963.5	0	0	7	0	0	2	23676.5	0	0	6
chr1	177466123	177466137	1	15	Human_STR_88726	A	0	177466130	326037	0	0	0	214572	0	0	0	208	3	28	222	797544	0	0	0	27010	0	0	7	0	0	2	20630	0	0	6
chr1	177470372	177470393	6	3.66667	Human_STR_88727	AAATAT	0	177470382.5	330289.5	0	0	0	218824.5	0	0	0	209.5	3	28	224	801796.5	0	0	0	31262.5	0	0	7	0	0	3	16377.5	0	0	6
chr1	177470431	177470449	2	9.5	Human_STR_88728	AC	0	177470440	330347	0	0	0	218882	0	0	0	152	3	28	224	801854	0	0	0	31320	0	0	7	0	0	3	16320	0	0	6
chr1	177470985	177471015	2	15.5	Human_STR_88729	AT	0	177471000	330907	0	0	0	219442	0	0	0	339	2	31	225	802414	0	0	0	31880	0	0	7	0	0	3	15760	0	0	6
chr1	177471209	177471242	2	17	Human_STR_88730	AG/GT	0	177471225.5	331132.5	0	0	0	219667.5	0	0	0	564.5	2	32	225	802639.5	0	0	0	32105.5	0	0	7	0	0	3	15534.5	0	0	6
chr1	177472840	177472860	5	4.2	Human_STR_88731	AGAGG	0	177472850	332757	0	0	0	221292	0	0	0	157	2	31	226	804264	0	0	0	33730	0	0	8	0	0	4	13910	0	0	6
chr1	177473434	177473461	4	7	Human_STR_88732	AAAC	0	177473447.5	333354.5	0	0	0	221889.5	0	0	0	115.5	2	30	226	804861.5	0	0	0	34327.5	0	0	9	0	0	4	13312.5	0	0	7
chr1	177475063	177475083	1	21	Human_STR_88733	A	0	177475073	334980	0	0	0	223515	0	0	0	16	3	30	226	806487	0	0	0	35953	0	0	8	0	0	4	11687	0	0	7
chr1	177476699	177476735	2	18.5	Human_STR_88734	AC	0	177476717	336624	0	0	0	225159	0	0	0	138	4	32	226	808131	0	0	0	37597	0	0	8	0	0	4	10043	0	0	7
chr1	177477072	177477087	1	16	Human_STR_88735	A	0	177477079.5	336986.5	0	0	0	225521.5	0	0	0	129.5	4	33	225	808493.5	0	0	0	37959.5	0	0	8	0	0	4	9680.5	0	1	7
chr1	177477214	177477229	2	8	Human_STR_88736	AG	0	177477221.5	337128.5	0	0	0	225663.5	0	0	0	271.5	3	33	224	808635.5	0	0	0	38101.5	0	0	8	0	0	4	9538.5	0	1	7
chr1	177477822	177477853	4	8	Human_STR_88737	AAAG	0	177477837.5	337744.5	0	0	0	226279.5	0	0	0	887.5	2	34	223	809251.5	0	0	0	38717.5	0	0	8	0	0	4	8922.5	0	1	7
chr1	177477870	177477881	2	6	Human_STR_88738	AG	0	177477875.5	337782.5	0	0	0	226317.5	0	0	0	925.5	2	34	223	809289.5	0	0	0	38755.5	0	0	8	0	0	4	8884.5	0	1	7
chr1	177478623	177478666	2	22	Human_STR_88739	CT/AC	0	177478644.5	338551.5	0	0	0	227086.5	0	0	0	1694.5	0	32	223	810058.5	0	0	0	39524.5	0	0	8	0	0	4	8115.5	0	1	7
chr1	177485313	177485324	2	6	Human_STR_88740	CT	0	177485318.5	345225.5	0	0	0	233760.5	0	0	0	348.5	5	28	221	816732.5	0	0	0	46198.5	0	0	8	0	0	4	1441.5	0	1	6
chr1	177487909	177487952	5	8.8	Human_STR_88741	ACTAT	0	177487930.5	347837.5	0	0	0	236372.5	0	0	0	239.5	1	28	217	819344.5	0	0	0	48810.5	0	0	7	0	0	4	1170.5	0	1	6
chr1	177488755	177488771	1	17	Human_STR_88742	A	0	177488763	348670	0	0	0	237205	0	0	0	310	1	28	216	820177	0	0	0	49643	0	0	7	0	0	4	2003	0	1	6
chr1	177490519	177490561	4	10.75	Human_STR_88743	AGAT	0	177490540	350447	0	0	0	238982	0	0	0	1287	0	29	216	821954	0	0	0	51420	0	0	7	0	0	4	3780	0	1	6
chr1	177496561	177496576	2	8	Human_STR_88744	AG	0	177496568.5	356475.5	0	0	0	245010.5	0	0	0	568.5	4	21	214	827982.5	0	0	0	57448.5	0	0	8	0	0	4	9808.5	0	1	5
chr1	177497320	177497340	1	21	Human_STR_88745	A	0	177497330	357237	0	0	0	245772	0	0	0	117	3	19	214	828744	0	0	0	58210	0	0	8	0	0	4	10570	0	0	5
chr1	177498406	177498419	1	14	Human_STR_88746	A	0	177498412.5	358319.5	0	0	0	246854.5	0	0	0	941.5	2	19	213	829826.5	0	0	0	59292.5	0	0	8	0	0	4	11652.5	0	0	5
chr1	177499679	177499693	4	3.75	Human_STR_88747	AAAT	0	177499686	359593	0	0	0	248128	0	0	0	392	1	19	212	831100	0	0	0	60566	0	0	8	0	0	4	12926	0	0	5
chr1	177501348	177501383	3	12	Human_STR_88748	CTG	0	177501365.5	361272.5	0	0	0	249807.5	0	0	0	398.5	1	19	212	832779.5	0	0	0	62245.5	0	0	8	0	0	4	14605.5	0	0	5
chr1	177504582	177504607	1	26	Human_STR_88749	A	0	177504594.5	364501.5	0	0	0	253036.5	0	0	0	463.5	4	16	209	836008.5	0	0	0	64203.5	0	0	8	0	0	4	17834.5	0	0	5
chr1	177504990	177505004	1	15	Human_STR_88750	A	0	177504997	364904	0	0	0	253439	0	0	0	82	4	16	209	836411	0	0	0	63801	0	0	8	0	0	4	18237	0	0	5
chr1	177505669	177505681	1	13	Human_STR_88751	A	0	177505675	365582	0	0	0	254117	0	0	0	122	3	14	209	837089	0	0	0	63123	0	0	8	0	0	4	18915	0	0	5
chr1	177506353	177506380	6	4.66667	Human_STR_88752	AAAAAT	0	177506366.5	366273.5	0	0	0	254808.5	0	0	0	813.5	1	13	208	837780.5	0	0	0	62431.5	0	0	8	0	0	4	19606.5	0	0	5
chr1	177513154	177513170	1	17	Human_STR_88753	T	0	177513162	373069	0	0	0	261604	0	0	0	903	1	12	203	844576	0	0	0	55636	0	0	7	0	0	4	26402	0	0	5
chr1	177515782	177515794	1	13	Human_STR_88754	A	0	177515788	375695	0	0	0	264230	0	0	0	2359	0	9	207	847202	0	0	0	53010	0	0	8	0	0	4	29028	0	0	5
chr1	177517819	177517852	5	6.8	Human_STR_88755	AAATG	0	177517835.5	377742.5	0	0	0	266277.5	0	0	0	311.5	1	9	205	849249.5	0	0	0	50962.5	0	0	8	0	0	4	31075.5	0	0	6
chr1	177518771	177518789	1	19	Human_STR_88756	T	0	177518780	378687	0	0	0	267222	0	0	0	633	1	8	207	850194	0	0	0	50018	0	0	8	0	0	4	32020	0	0	6
chr1	177519504	177519514	1	11	Human_STR_88757	T	0	177519509	379416	0	0	0	267951	0	0	0	1362	0	7	207	850923	0	0	0	49289	0	0	8	0	0	4	32749	0	0	6
chr1	177520018	177520041	1	24	Human_STR_88758	A	0	177520029.5	379936.5	0	0	0	268471.5	0	0	0	1871.5	0	7	206	851443.5	0	0	0	48768.5	0	0	8	0	0	4	33269.5	0	0	6
chr1	177522603	177522615	2	6.5	Human_STR_88759	AC	0	177522609	382516	0	0	0	271051	0	0	0	78	3	8	207	854023	0	0	0	46189	0	0	9	0	0	5	32071	0	0	7
chr1	177522797	177522811	4	3.75	Human_STR_88760	AAAC	0	177522804	382711	0	0	0	271246	0	0	0	28	3	8	207	854218	0	0	0	45994	0	0	9	0	0	5	31876	0	0	7
chr1	177527832	177527842	1	11	Human_STR_88761	T	0	177527837	387744	0	0	0	276279	0	0	0	2300	0	11	200	859251	0	0	0	40961	0	0	9	0	0	5	26843	0	0	7
chr1	177529112	177529170	4	14.75	Human_STR_88762	ATGG/AAGG	0	177529141	389048	0	0	0	277583	0	0	0	1715	0	10	202	860555	0	0	0	39657	0	0	8	0	0	4	25539	0	0	8
chr1	177530549	177530625	4	19.25	Human_STR_88763	AAGG	0	177530587	390494	0	0	0	279029	0	0	0	269	2	13	203	862001	0	0	0	38211	0	0	8	0	0	4	24093	0	0	8
chr1	177532449	177532467	3	6.33333	Human_STR_88764	ATT	0	177532458	392365	0	0	0	280900	0	0	0	894	1	14	202	863872	0	0	0	36340	0	0	8	0	0	4	22222	0	0	8
chr1	177538366	177538408	2	21.5	Human_STR_88765	AT/AC	0	177538387	398294	0	0	0	286829	0	0	0	813	1	20	192	869801	0	0	0	30411	0	0	8	0	0	4	16293	0	0	8
chr1	177539605	177539630	2	13	Human_STR_88766	AC	0	177539617.5	399524.5	0	0	0	288059.5	0	0	0	348.5	3	21	194	871031.5	0	0	0	29180.5	0	0	7	0	0	4	15062.5	0	0	8
chr1	177541856	177541866	1	11	Human_STR_88767	T	0	177541861	397332	0	0	0	290303	0	0	0	606	2	21	195	873275	0	0	0	26937	0	0	7	0	0	4	12819	0	0	8
chr1	177543811	177543826	2	8	Human_STR_88768	AC	0	177543818.5	395374.5	0	0	0	292260.5	0	0	0	53.5	4	21	191	875232.5	0	0	0	24979.5	0	0	7	0	0	4	10861.5	0	0	8
chr1	177544233	177544263	2	15.5	Human_STR_88769	AC	0	177544248	394945	0	0	0	292690	0	0	0	108	4	22	191	875662	0	0	0	24550	0	0	7	0	0	4	10432	0	0	8
chr1	177550930	177550942	1	13	Human_STR_88770	A	0	177550936	388257	0	0	0	299378	0	0	0	491	2	21	187	882350	0	0	0	17862	0	0	8	0	0	4	3744	0	3	8
chr1	177552728	177552762	3	11.6667	Human_STR_88771	GTT	0	177552745	386448	0	0	0	301187	0	0	0	1221	0	25	190	884159	0	0	0	16053	0	0	9	0	0	4	1935	0	3	8
chr1	177556560	177556579	1	20	Human_STR_88772	T	0	177556569.5	382623.5	0	0	0	305011.5	0	0	0	429.5	1	24	191	887983.5	0	0	0	12228.5	0	0	9	0	0	4	944.5	1	3	8
chr1	177563185	177563212	1	28	Human_STR_88773	A	0	177563198.5	375994.5	0	0	0	311640.5	0	0	0	212.5	2	25	186	894612.5	0	0	0	5599.5	0	2	9	0	2	4	2813.5	0	4	8
chr1	177567977	177568007	1	31	Human_STR_88774	T	0	177567992	371201	0	0	0	316434	0	0	0	806	3	21	177	899406	0	0	0	806	1	3	9	1	2	4	5073	0	2	8
chr1	177571009	177571021	1	13	Human_STR_88775	T	0	177571015	368178	0	0	0	319457	0	0	0	255	1	21	174	902429	0	0	0	1118	0	3	9	0	2	4	2050	0	1	8
chr1	177571338	177571356	5	3.8	Human_STR_88776	AAAAT	0	177571347	367846	0	0	0	319789	0	0	0	587	2	18	174	902761	0	0	0	786	1	3	9	1	2	4	1718	0	1	8
chr1	177572145	177572195	2	25.5	Human_STR_88777	AT	0	177572170	367023	0	0	0	320612	0	0	0	37	1	18	175	903584	0	0	0	37	1	3	9	1	2	4	895	1	1	8
chr1	177572817	177572844	1	28	Human_STR_88778	A	0	177572830.5	366362.5	0	0	0	321272.5	0	0	0	697.5	1	17	174	904244.5	0	0	0	612.5	2	3	9	1	2	4	234.5	1	1	8
chr1	177580182	177580196	4	3.75	Human_STR_88779	AAAC	0	177580189	359004	0	0	0	317733	0	0	0	459	1	14	170	911603	0	0	0	6746	0	2	9	0	1	4	7124	0	1	8
chr1	177583259	177583269	1	11	Human_STR_88780	A	0	177583264	355929	0	0	0	314658	0	0	0	85	2	13	167	914678	0	0	0	9821	0	1	9	0	0	4	10199	0	0	8
chr1	177584939	177584964	5	5.2	Human_STR_88781	ATTTT	0	177584951.5	354241.5	0	0	0	312970.5	0	0	0	1004.5	0	14	164	916365.5	0	0	0	11508.5	0	0	9	0	0	4	11886.5	0	0	8
chr1	177590451	177590465	1	15	Human_STR_88782	T	0	177590458	348735	0	0	0	307464	0	0	0	507	2	18	160	921872	0	0	0	6022	0	1	9	0	1	4	17393	0	0	7
chr1	177592447	177592463	2	8.5	Human_STR_88783	AC	0	177592455	346738	0	0	0	305467	0	0	0	1186	0	18	160	923869	0	0	0	4025	0	2	9	0	1	4	19390	0	0	7
chr1	177593751	177593763	2	6.5	Human_STR_88784	AG	0	177593757	345436	0	0	0	304165	0	0	0	404	1	16	160	925171	0	0	0	2723	0	2	9	0	1	4	20692	0	0	7
chr1	177594617	177594631	1	15	Human_STR_88785	A	0	177594624	344569	0	0	0	303298	0	0	0	463	2	16	159	926038	0	0	0	1856	0	2	9	0	1	4	21559	0	0	7
chr1	177609093	177609119	1	27	Human_STR_88786	A	0	177609106	330087	0	0	0	288816	0	0	0	52	1	19	163	940520	0	0	0	4756	0	2	9	0	0	4	7294	0	1	8
chr1	177615478	177615493	3	5.33333	Human_STR_88787	ATC	0	177615485.5	323707.5	0	0	0	282436.5	0	0	0	63.5	4	21	170	946899.5	0	0	0	1623.5	0	2	9	0	1	4	914.5	1	2	8
chr1	177615646	177615662	2	8.5	Human_STR_88788	CT	0	177615654	323539	0	0	0	282268	0	0	0	61	3	21	170	947068	0	0	0	1792	0	2	9	0	1	4	746	1	2	8
chr1	177623069	177623084	1	16	Human_STR_88789	T	0	177623076.5	316116.5	0	0	0	274845.5	0	0	0	639.5	1	27	177	954490.5	0	0	0	1876.5	0	2	11	0	1	5	3031.5	0	3	8
chr1	177625347	177625366	3	6.66667	Human_STR_88790	AAC	0	177625356.5	313836.5	0	0	0	272565.5	0	0	0	14.5	3	23	183	956770.5	0	0	0	4156.5	0	1	11	0	1	5	3103.5	0	3	8
chr1	177633556	177633568	2	6.5	Human_STR_88791	AT	0	177633562	305631	0	0	0	264360	0	0	0	1372	0	18	186	964976	0	0	0	12362	0	0	11	0	0	5	5102	0	1	8
chr1	177634065	177634078	1	14	Human_STR_88792	A	0	177634071.5	305121.5	0	0	0	263850.5	0	0	0	1881.5	0	17	186	965485.5	0	0	0	12871.5	0	0	11	0	0	5	5611.5	0	1	8
chr1	177637728	177637746	3	6.33333	Human_STR_88793	AAT	0	177637737	301456	0	0	0	260185	0	0	0	121	2	13	187	969151	0	0	0	12111	0	0	11	0	0	5	9277	0	1	8
chr1	177639426	177639440	1	15	Human_STR_88794	A	0	177639433	299760	0	0	0	258489	0	0	0	300	4	13	187	970847	0	0	0	10415	0	0	11	0	0	5	10973	0	0	8
chr1	177647660	177647673	1	14	Human_STR_88795	A	0	177647666.5	291526.5	0	0	0	250255.5	0	0	0	1065.5	0	15	180	979080.5	0	0	0	2181.5	0	2	12	0	0	5	19206.5	0	0	8
chr1	177648170	177648199	1	30	Human_STR_88796	T	0	177648184.5	291008.5	0	0	0	249737.5	0	0	0	547.5	3	14	180	979598.5	0	0	0	1663.5	0	2	12	0	0	5	19724.5	0	0	8
chr1	177653080	177653126	2	23.5	Human_STR_88797	AT	0	177653103	286090	0	0	0	244819	0	0	0	135	2	11	184	984517	0	0	0	642	1	2	14	0	0	6	24643	0	0	8
chr1	177653415	177653512	2	49	Human_STR_88798	AT	0	177653463.5	285729.5	0	0	0	244458.5	0	0	0	225.5	1	11	184	984877.5	0	0	0	1002.5	0	2	14	0	0	6	25003.5	0	0	8
chr1	177654337	177654377	1	41	Human_STR_88799	T	0	177654357	284836	0	0	0	243565	0	0	0	1119	0	11	184	985771	0	0	0	1896	0	2	14	0	0	6	25897	0	0	8
chr1	177654458	177654483	1	26	Human_STR_88800	T	0	177654470.5	284722.5	0	0	0	243451.5	0	0	0	1232.5	0	11	184	985884.5	0	0	0	2009.5	0	2	14	0	0	6	26010.5	0	0	8
chr1	177659994	177660008	1	15	Human_STR_88801	A	0	177660001	279192	0	0	0	237921	0	0	0	89	1	8	189	991415	0	0	0	7540	0	1	17	0	0	6	31541	0	0	6
chr1	177660178	177660193	1	16	Human_STR_88802	A	0	177660185.5	279007.5	0	0	0	237736.5	0	0	0	273.5	1	8	189	991599.5	0	0	0	7724.5	0	1	17	0	0	6	31725.5	0	0	6
chr1	177660608	177660672	1	65	Human_STR_88803	T	0	177660640	278553	0	0	0	237282	0	0	0	728	1	11	187	992054	0	0	0	8179	0	1	17	0	0	6	32180	0	0	5
chr1	177666947	177666958	1	12	Human_STR_88804	A	0	177666952.5	272240.5	0	0	0	230969.5	0	0	0	2348.5	0	9	186	998366.5	0	0	0	14491.5	0	0	21	0	0	6	31787.5	0	0	6
chr1	177667810	177667828	4	4.75	Human_STR_88805	AAAT	0	177667819	271374	0	0	0	230103	0	0	0	1482	0	9	187	999233	0	0	0	15358	0	0	21	0	0	6	30921	0	0	6
chr1	177669090	177669115	2	13	Human_STR_88806	GT	0	177669102.5	270090.5	0	0	0	228819.5	0	0	0	198.5	1	9	189	1000516.5	0	0	0	16641.5	0	0	20	0	0	5	29637.5	0	0	6
chr1	177669193	177669211	2	9.5	Human_STR_88807	AT	0	177669202	269991	0	0	0	228720	0	0	0	99	1	9	189	1000616	0	0	0	16741	0	0	20	0	0	5	29538	0	0	6
chr1	177672985	177673019	2	17.5	Human_STR_88808	AC	0	177673002	266191	0	0	0	224920	0	0	0	486	1	11	201	1004416	0	0	0	20541	0	0	19	0	0	4	25738	0	0	7
chr1	177675859	177675876	6	3	Human_STR_88809	GTTTTT	0	177675867.5	263325.5	0	0	0	222054.5	0	0	0	653.5	1	13	202	1007281.5	0	0	0	23406.5	0	0	18	0	0	4	22872.5	0	0	6
chr1	177676244	177676255	2	6	Human_STR_88810	AC	0	177676249.5	262943.5	0	0	0	221672.5	0	0	0	1035.5	0	13	202	1007663.5	0	0	0	23788.5	0	0	18	0	0	4	22490.5	0	0	6
chr1	177688155	177688174	1	20	Human_STR_88811	T	0	177688164.5	251028.5	0	0	0	209757.5	0	0	0	754.5	1	14	207	1019578.5	0	0	0	33665.5	0	0	21	0	0	5	10575.5	0	0	6
chr1	177696188	177696211	1	24	Human_STR_88812	A	0	177696199.5	242993.5	0	0	0	201722.5	0	0	0	423.5	1	21	218	1027613.5	0	0	0	25630.5	0	0	21	0	0	5	2540.5	0	1	6
chr1	177696431	177696452	2	11	Human_STR_88813	AC	0	177696441.5	242751.5	0	0	0	201480.5	0	0	0	665.5	1	21	218	1027855.5	0	0	0	25388.5	0	0	21	0	0	5	2298.5	0	1	6
chr1	177697503	177697554	5	10.4	Human_STR_88814	AAAAG	0	177697528.5	241664.5	0	0	0	200393.5	0	0	0	297.5	2	20	218	1028942.5	0	0	0	24301.5	0	0	20	0	0	4	1211.5	0	1	6
chr1	177699048	177699085	4	9.5	Human_STR_88815	AAGG	0	177699066.5	240126.5	0	0	0	198855.5	0	0	0	552.5	2	22	221	1030480.5	0	0	0	22763.5	0	0	20	0	0	4	326.5	1	1	6
chr1	177702215	177702229	1	15	Human_STR_88816	T	0	177702222	236971	0	0	0	195700	0	0	0	17	4	27	220	1033636	0	0	0	19608	0	0	19	0	0	4	3482	0	1	6
chr1	177703729	177703755	1	27	Human_STR_88817	T	0	177703742	235451	0	0	0	194180	0	0	0	499	2	26	224	1035156	0	0	0	18088	0	0	19	0	0	4	5002	0	1	6
chr1	177712554	177712571	6	3	Human_STR_88818	AAAAAC	0	177712562.5	226630.5	0	0	0	185359.5	0	0	0	737.5	1	26	233	1043976.5	0	0	0	9267.5	0	1	20	0	0	5	13822.5	0	0	6
chr1	177716158	177716170	1	13	Human_STR_88819	T	0	177716164	223029	0	0	0	181758	0	0	0	861	1	30	231	1047578	0	0	0	5666	0	2	20	0	1	6	17424	0	0	6
chr1	177719858	177719943	4	21.5	Human_STR_88820	AGAT	0	177719900.5	219292.5	0	0	0	178021.5	0	0	0	305.5	3	31	229	1051314.5	0	0	0	1929.5	0	2	20	0	1	6	21160.5	0	0	7
chr1	177720674	177720707	1	34	Human_STR_88821	T	0	177720690.5	218502.5	0	0	0	177231.5	0	0	0	226.5	2	27	231	1052104.5	0	0	0	1139.5	0	2	20	0	1	6	21950.5	0	0	6
chr1	177720974	177720991	2	9	Human_STR_88822	CT	0	177720982.5	218210.5	0	0	0	176939.5	0	0	0	65.5	3	26	231	1052396.5	0	0	0	847.5	1	2	20	0	1	6	22242.5	0	0	6
chr1	177724514	177724526	1	13	Human_STR_88823	A	0	177724520	214673	0	0	0	173402	0	0	0	63	4	24	233	1055934	0	0	0	1614	0	2	19	0	1	5	25780	0	0	6
chr1	177728422	177728460	2	19.5	Human_STR_88824	AG	0	177728441	210752	0	0	0	169481	0	0	0	385	4	25	233	1059855	0	0	0	5535	0	2	19	0	1	5	29701	0	0	7
chr1	177734663	177734678	3	5.33333	Human_STR_88825	AAT	0	177734670.5	204522.5	0	0	0	163251.5	0	0	0	340.5	2	14	238	1066084.5	0	0	0	8631.5	0	1	20	0	0	5	29149.5	0	0	6
chr1	177736429	177736440	2	6	Human_STR_88826	GT	0	177736434.5	202758.5	0	0	0	161487.5	0	0	0	867.5	2	15	239	1067848.5	0	0	0	6867.5	0	1	20	0	0	5	27385.5	0	0	6
chr1	177746840	177746860	1	21	Human_STR_88827	A	0	177746850	192343	0	0	0	151072	0	0	0	206	4	23	251	1078264	0	0	0	3548	0	4	22	0	1	5	16970	0	0	7
chr1	177748252	177748340	2	44.5	Human_STR_88828	GT	0	177748296	190897	0	0	0	149626	0	0	0	569	2	23	254	1079710	0	0	0	3042	0	4	22	0	1	5	15524	0	0	7
chr1	177750630	177750641	2	6	Human_STR_88829	AC	0	177750635.5	188557.5	0	0	0	147286.5	0	0	0	130.5	3	23	251	1082049.5	0	0	0	702.5	1	6	21	0	1	5	13184.5	0	0	7
chr1	177765750	177765766	1	17	Human_STR_88830	A	0	177765758	173435	0	0	0	132164	0	0	0	694	4	38	254	1097172	0	0	0	262	1	7	24	1	1	11	1938	0	2	7
chr1	177767867	177767877	1	11	Human_STR_88831	A	0	177767872	171321	0	0	0	130050	0	0	0	245	4	38	257	1099286	0	0	0	1852	0	7	24	0	2	11	1768	0	2	7
chr1	177780415	177780428	1	14	Human_STR_88832	T	0	177780421.5	158771.5	0	0	0	117500.5	0	0	0	789.5	3	31	259	1111835.5	0	0	0	2275.5	0	3	30	0	2	14	10781.5	0	0	9
chr1	177787355	177787368	1	14	Human_STR_88833	T	0	177787361.5	151831.5	0	0	0	110560.5	0	0	0	288.5	5	32	259	1118775.5	0	0	0	3718.5	0	3	31	0	2	14	17721.5	0	0	9
chr1	177791602	177791635	2	17	Human_STR_88834	AC	0	177791618.5	147574.5	0	0	0	106303.5	0	0	0	84.5	6	32	264	1123032.5	0	0	0	7975.5	0	1	33	0	1	19	21978.5	0	0	9
chr1	177794420	177794434	4	3.75	Human_STR_88835	AAGG	0	177794427	144766	0	0	0	103495	0	0	0	438	3	34	270	1125841	0	0	0	10784	0	0	35	0	0	19	22653	0	0	9
chr1	177795972	177795989	3	6	Human_STR_88836	AAT	0	177795980.5	143212.5	0	0	0	101941.5	0	0	0	158.5	4	34	272	1127394.5	0	0	0	12337.5	0	0	36	0	0	19	21099.5	0	0	10
chr1	177796800	177796812	1	13	Human_STR_88837	A	0	177796806	142387	0	0	0	101116	0	0	0	640	3	34	273	1128220	0	0	0	12326	0	0	36	0	0	19	20274	0	0	11
chr1	177798352	177798375	1	24	Human_STR_88838	A	0	177798363.5	140829.5	0	0	0	99558.5	0	0	1	56.5	6	32	275	1129777.5	0	0	0	10768.5	0	0	37	0	0	19	18716.5	0	0	11
chr1	177799195	177799220	1	26	Human_STR_88839	T	0	177799207.5	139985.5	0	0	0	98714.5	0	0	1	80.5	5	32	277	1130621.5	0	0	0	9924.5	0	1	39	0	1	20	17872.5	0	0	10
chr1	177802373	177802386	2	7	Human_STR_88840	AG	0	177802379.5	136813.5	0	0	0	95542.5	0	0	1	329.5	5	34	277	1133793.5	0	0	0	6752.5	0	1	40	0	1	21	14700.5	0	0	10
chr1	177803503	177803517	1	15	Human_STR_88841	A	0	177803510	135683	0	0	0	94412	0	0	1	348	5	31	278	1134924	0	0	0	5622	0	1	41	0	1	21	13570	0	0	10
chr1	177806986	177807017	2	16	Human_STR_88842	CT	0	177807001.5	132191.5	0	0	0	90920.5	0	0	1	164.5	3	29	282	1138415.5	0	0	0	2130.5	0	2	42	0	2	21	10078.5	0	0	10
chr1	177808586	177808612	2	13.5	Human_STR_88843	GT	0	177808599	130594	0	0	0	89323	0	0	1	78	2	27	277	1140013	0	0	0	533	1	2	42	1	2	21	8481	0	2	10
chr1	177810570	177810581	2	6	Human_STR_88844	GT	0	177810575.5	128617.5	0	0	0	87346.5	0	0	1	715.5	4	26	275	1141989.5	0	0	0	1443.5	0	2	42	0	2	21	6504.5	0	2	10
chr1	177812223	177812240	2	9	Human_STR_88845	AT	0	177812231.5	126961.5	0	0	0	85690.5	0	0	1	215.5	5	29	272	1143645.5	0	0	0	2681.5	0	2	42	0	2	21	4848.5	0	2	10
chr1	177814688	177814711	4	6	Human_STR_88846	AAAT	0	177814699.5	124493.5	0	0	0	83222.5	0	0	1	213.5	3	27	273	1146113.5	0	0	0	213.5	1	2	43	1	2	22	2380.5	0	2	10
chr1	177817687	177817701	4	3.75	Human_STR_88847	CCCT	0	177817694	121499	0	0	0	80228	0	0	1	101	1	29	276	1149108	0	0	0	2781	0	2	44	0	2	22	151	2	3	12
chr1	177818029	177818050	4	5.5	Human_STR_88848	ACTC	0	177818039.5	121153.5	0	0	0	79882.5	0	0	1	244.5	2	29	275	1149453.5	0	0	0	3126.5	0	2	44	0	2	22	194.5	2	3	12
chr1	177818449	177818473	2	12.5	Human_STR_88849	AC	0	177818461	120732	0	0	0	79461	0	0	1	324	3	29	276	1149875	0	0	0	3548	0	2	44	0	2	22	616	1	3	12
chr1	177821743	177821755	2	6.5	Human_STR_88850	AC	0	177821749	117444	0	0	0	76173	0	0	1	300	4	30	275	1153163	0	0	0	6836	0	2	44	0	2	22	3904	0	3	12
chr1	177822828	177822864	2	18.5	Human_STR_88851	AC	0	177822846	116347	0	0	0	75076	0	0	1	109	4	27	273	1154260	0	0	0	7474	0	2	43	0	2	22	3639	0	3	12
chr1	177823024	177823076	2	26.5	Human_STR_88852	GT	0	177823050	116143	0	0	0	74872	0	0	1	128	3	27	272	1154464	0	0	0	7270	0	2	42	0	2	22	3435	0	3	12
chr1	177824644	177824659	1	16	Human_STR_88853	A	0	177824651.5	114541.5	0	0	0	73270.5	0	0	1	475.5	3	32	268	1156065.5	0	0	0	5668.5	0	2	43	0	2	22	1833.5	0	3	12
chr1	177826107	177826131	2	12.5	Human_STR_88854	AC	0	177826119	113074	0	0	0	71803	0	0	1	288	4	28	267	1157533	0	0	0	4201	0	1	43	0	1	22	366	1	3	12
chr1	177826178	177826201	1	24	Human_STR_88855	T	0	177826189.5	113003.5	0	0	0	71732.5	0	0	1	358.5	3	28	267	1157603.5	0	0	0	4130.5	0	1	43	0	1	22	295.5	1	3	12
chr1	177830734	177830756	5	4.6	Human_STR_88856	CTCTT	0	177830745	108448	0	0	0	67177	0	0	1	83	2	29	267	1162159	0	0	0	425	1	2	44	1	1	22	4260	0	1	12
chr1	177834094	177834113	1	20	Human_STR_88857	A	0	177834103.5	105089.5	0	0	0	63818.5	0	0	1	27.5	3	33	276	1165517.5	0	0	0	3783.5	0	3	45	0	1	22	7618.5	0	2	12
chr1	177836198	177836222	1	25	Human_STR_88858	A	0	177836210	102983	0	0	0	61712	0	0	1	53	1	30	281	1167624	0	0	0	3401	0	3	46	0	1	22	6190	0	2	12
chr1	177837174	177837184	1	11	Human_STR_88859	A	0	177837179	102014	0	0	0	60743	0	0	1	247	2	31	284	1168593	0	0	0	2432	0	3	46	0	1	22	5221	0	1	12
chr1	177837530	177837547	1	18	Human_STR_88860	T	0	177837538.5	101654.5	0	0	0	60383.5	0	0	1	112.5	1	30	283	1168952.5	0	0	0	2072.5	0	3	46	0	1	22	4861.5	0	1	12
chr1	177838268	177838290	5	4.6	Human_STR_88861	GTTTT	0	177838279	100914	0	0	0	59643	0	0	1	362	4	33	285	1169693	0	0	0	1332	0	3	46	0	1	22	4121	0	1	12
chr1	177841987	177842003	2	8.5	Human_STR_88862	CT	0	177841995	97198	0	0	1	55927	0	0	1	20	5	29	292	1173409	0	0	0	311	1	2	47	0	1	23	405	1	1	12
chr1	177844094	177844106	2	6.5	Human_STR_88863	AT	0	177844100	95093	0	0	1	53822	0	0	1	58	4	28	295	1175514	0	0	0	2416	0	3	47	0	5	23	1700	0	1	12
chr1	177847270	177847287	1	18	Human_STR_88864	T	0	177847278.5	91914.5	0	0	1	50643.5	0	0	1	522.5	4	28	296	1178692.5	0	0	0	5300.5	0	4	47	0	5	23	4878.5	0	1	13
chr1	177847630	177847645	3	5.33333	Human_STR_88865	AAT	0	177847637.5	91555.5	0	0	1	50284.5	0	0	1	163.5	4	27	295	1179051.5	0	0	0	4941.5	0	4	47	0	5	23	5237.5	0	1	13
chr1	177849244	177849254	1	11	Human_STR_88866	T	0	177849249	89944	0	0	1	48673	0	0	1	114	1	24	299	1180663	0	0	0	3330	0	4	47	0	5	23	6849	0	1	13
chr1	177851822	177851863	2	21	Human_STR_88867	AC	0	177851842.5	87350.5	0	0	1	46079.5	0	0	1	87.5	4	23	298	1183256.5	0	0	0	736.5	1	2	46	5	5	23	9442.5	0	1	13
chr1	177854655	177854666	2	6	Human_STR_88868	AT	0	177854660.5	84532.5	0	0	1	43261.5	0	0	1	855.5	1	16	297	1186074.5	0	0	0	855.5	1	4	46	1	7	23	12260.5	0	0	14
chr1	177860176	177860191	1	16	Human_STR_88869	A	0	177860183.5	79009.5	0	0	1	37738.5	0	0	1	542.5	1	15	289	1191597.5	0	0	0	3951.5	0	4	43	0	7	23	7876.5	0	1	15
chr1	177868084	177868098	1	15	Human_STR_88870	A	0	177868091	71102	0	0	1	29831	0	0	1	484	4	17	283	1199505	0	0	0	3538	0	7	40	0	6	22	31	1	2	14
chr1	177869787	177869806	5	4	Human_STR_88871	AAAAC	0	177869796.5	69396.5	0	0	1	28125.5	0	0	1	143.5	3	16	285	1201210.5	0	0	0	3107.5	0	8	40	0	9	22	1668.5	0	2	13
chr1	177872963	177872974	1	12	Human_STR_88872	T	0	177872968.5	66224.5	0	0	1	24953.5	0	0	1	240.5	4	18	275	1204382.5	0	0	0	64.5	3	8	40	4	9	22	1503.5	0	2	13
chr1	177878902	177878935	5	6.8	Human_STR_88873	AGGGG	0	177878918.5	60274.5	0	0	1	19003.5	0	0	1	940.5	1	22	276	1210332.5	0	0	0	13.5	1	7	39	3	8	21	7453.5	0	1	13
chr1	177879923	177879958	2	18	Human_STR_88874	AT	0	177879940.5	59252.5	0	0	1	17981.5	0	0	1	1709.5	0	22	274	1211354.5	0	0	0	1008.5	0	9	39	0	13	21	8475.5	0	1	13
chr1	177882255	177882277	2	11.5	Human_STR_88875	AC	0	177882266	56927	0	0	1	15656	0	0	1	95	2	22	278	1213680	0	0	0	3334	0	9	39	0	13	21	10801	0	0	14
chr1	177884399	177884423	4	6.25	Human_STR_88876	GTTT	0	177884411	54782	0	0	1	13511	0	0	1	826	1	25	274	1215825	0	0	0	1350	0	8	38	0	11	21	11009	0	0	14
chr1	177887093	177887111	1	19	Human_STR_88877	A	0	177887102	52091	0	0	1	10820	0	0	1	14	2	27	275	1218516	0	0	0	1341	0	7	38	0	11	21	8318	0	2	14
chr1	177887296	177887315	1	20	Human_STR_88878	T	0	177887305.5	51887.5	0	0	1	10616.5	0	0	1	92.5	2	27	275	1218719.5	0	0	0	1544.5	0	7	38	0	11	21	8114.5	0	2	14
chr1	177888948	177888971	4	6	Human_STR_88879	ATTC	0	177888959.5	50233.5	0	0	1	8962.5	0	1	1	151.5	6	31	272	1220373.5	0	0	0	64.5	2	8	38	10	10	21	6460.5	0	2	14
chr1	177901121	177901132	1	12	Human_STR_88880	A	0	177901126.5	38066.5	0	0	1	0	1	1	1	491.5	4	34	269	1232540.5	0	0	0	1029.5	0	9	43	0	5	21	5006.5	0	2	15
chr1	177903131	177903143	1	13	Human_STR_88881	A	0	177903137	36056	0	0	1	0	1	1	1	385	4	32	267	1234551	0	0	0	385	1	9	43	1	5	21	7017	0	2	15
chr1	177903271	177903283	1	13	Human_STR_88882	T	0	177903277	35916	0	0	1	0	1	1	1	525	4	32	266	1234691	0	0	0	525	1	9	43	1	5	21	7157	0	2	15
chr1	177904798	177904810	1	13	Human_STR_88883	A	0	177904804	34389	0	0	1	0	1	1	1	54	6	29	266	1236218	0	0	0	310	1	8	43	1	7	21	8684	0	2	15
chr1	177906842	177906856	4	3.75	Human_STR_88884	GTTT	0	177906849	32344	0	0	1	0	1	1	1	1381	0	29	266	1238263	0	0	0	2355	0	8	43	0	7	21	8291	0	1	15
chr1	177909889	177909908	5	4	Human_STR_88885	AGAGG	0	177909898.5	29294.5	0	0	1	0	1	1	1	1047.5	0	27	262	1241312.5	0	0	0	3619.5	0	5	42	0	5	20	5241.5	0	2	16
chr1	177911803	177911813	1	11	Human_STR_88886	A	0	177911808	27385	0	0	1	0	1	1	1	398	2	24	260	1243222	0	0	0	1710	0	4	42	0	4	20	3332	0	2	16
chr1	177916828	177916941	5	22.8	Human_STR_88887	AGGGG	0	177916884.5	22308.5	0	0	1	0	1	1	1	593.5	2	15	253	1248298.5	0	0	0	2157.5	0	3	41	0	4	19	655.5	1	2	16
chr1	177917279	177917303	4	6.25	Human_STR_88888	ACAT	0	177917291	21902	0	0	1	0	1	1	1	187	3	15	253	1248705	0	0	0	2564	0	3	41	0	4	19	249	1	2	15
chr1	177918058	177918086	2	14.5	Human_STR_88889	AC	0	177918072	21121	0	0	1	0	1	1	1	92	5	16	253	1249486	0	0	0	3345	0	3	42	0	4	19	532	1	2	15
chr1	177918519	177918565	2	23.5	Human_STR_88890	AC	0	177918542	20651	0	0	1	0	1	1	1	44	3	16	253	1249956	0	0	0	3815	0	3	42	0	4	19	1002	0	2	15
chr1	177918660	177918680	2	10.5	Human_STR_88891	AG	0	177918670	20523	0	0	1	0	1	1	1	150	3	16	254	1250084	0	0	0	3943	0	3	42	0	4	19	1130	0	2	15
chr1	177919084	177919095	1	12	Human_STR_88892	A	0	177919089.5	20103.5	0	0	1	0	1	1	1	269.5	3	15	253	1250503.5	0	0	0	4362.5	0	3	42	0	4	19	1549.5	0	2	15
chr1	177919287	177919298	1	12	Human_STR_88893	A	0	177919292.5	19900.5	0	0	1	0	1	1	1	472.5	2	15	252	1250706.5	0	0	0	4565.5	0	3	42	0	4	19	1752.5	0	2	15
chr1	177922139	177922157	1	19	Human_STR_88894	T	0	177922148	17045	0	0	1	0	1	1	1	715	1	26	252	1253562	0	0	0	2429	0	4	42	0	4	19	4608	0	2	15
chr1	177923962	177923978	2	8.5	Human_STR_88895	AT	0	177923970	15223	0	0	1	0	1	1	1	531	1	27	250	1255384	0	0	0	607	1	4	42	1	1	19	6430	0	2	15
chr1	177924302	177924322	5	4.2	Human_STR_88896	AATTG	0	177924312	14881	0	0	1	0	1	1	1	873	1	27	251	1255726	0	0	0	265	1	4	42	1	1	19	6772	0	2	15
chr1	177926919	177926942	4	6	Human_STR_88897	ACCC	0	177926930.5	12262.5	0	0	1	0	1	1	1	722.5	1	34	250	1258344.5	0	0	0	2353.5	0	4	43	0	1	20	9390.5	0	1	14
chr1	177931881	177931901	4	5.25	Human_STR_88898	AAAT	0	177931891	7302	0	1	1	0	1	1	1	360	6	38	250	1263305	0	0	0	1937	0	5	43	0	2	21	13314	0	0	16
chr1	177932246	177932264	5	3.8	Human_STR_88899	AAAAT	0	177932255	6938	0	1	1	0	1	1	1	107	3	38	250	1263669	0	0	0	1573	0	5	43	0	2	21	12950	0	0	16
chr1	177934536	177934551	2	8	Human_STR_88900	GT	0	177934543.5	4649.5	0	1	1	0	1	1	1	46.5	6	42	248	1265957.5	0	0	0	46.5	2	6	43	1	2	21	10661.5	0	0	16
chr1	177935708	177935718	1	11	Human_STR_88901	T	0	177935713	3480	0	1	1	0	1	1	1	49	9	45	247	1267127	0	0	0	1123	0	5	43	0	2	21	9492	0	1	16
chr1	177936735	177936758	6	4	Human_STR_88902	AAAAGG	0	177936746.5	2446.5	0	1	1	0	1	1	1	211.5	6	47	246	1268160.5	0	0	0	1689.5	0	5	43	0	2	21	8458.5	0	1	16
chr1	177940219	177940231	1	13	Human_STR_88903	T	0	177940225	1032	0	1	1	1032	0	1	1	17	6	50	245	1271639	0	0	0	1789	0	5	43	0	2	21	4980	0	1	16
chr1	177942021	177942043	2	11.5	Human_STR_88904	CT	0	177942032	2839	0	1	1	2839	0	1	1	599	1	45	244	1273446	0	0	0	1558	0	5	42	0	2	21	3173	0	1	16
chr1	177943133	177943146	2	7	Human_STR_88905	AT	0	177943139.5	3946.5	0	1	1	3946.5	0	1	1	450.5	4	44	242	1274553.5	0	0	0	450.5	1	5	42	0	2	21	2065.5	0	1	15
chr1	177943259	177943273	1	15	Human_STR_88906	T	0	177943266	4073	0	1	1	4073	0	1	1	324	4	44	241	1274680	0	0	0	324	1	5	42	0	2	21	1939	0	1	15
chr1	177946298	177946324	2	13.5	Human_STR_88907	AC	0	177946311	7118	0	1	1	7118	0	1	1	96	4	34	240	1277725	0	0	0	2721	0	3	42	0	1	21	1106	0	3	15
chr1	177947836	177947880	4	11.25	Human_STR_88908	AAAT	0	177947858	8665	0	1	1	8665	0	1	1	18	5	28	238	1279272	0	0	0	2029	0	3	42	0	1	21	2653	0	3	15
chr1	177948395	177948410	4	4	Human_STR_88909	AGAT	0	177948402.5	9209.5	0	1	1	9209.5	0	1	1	130.5	5	28	236	1279816.5	0	0	0	1484.5	0	3	42	0	1	21	3197.5	0	3	15
chr1	177952661	177952673	1	13	Human_STR_88910	A	0	177952667	13474	0	0	1	13474	0	0	1	683	2	20	233	1284081	0	0	0	2780	0	2	41	0	0	20	633	1	3	15
chr1	177953365	177953383	3	6.33333	Human_STR_88911	CTG	0	177953374	14181	0	0	1	14181	0	0	1	1390	0	20	231	1284788	0	0	0	3487	0	2	41	0	0	20	74	1	3	15
chr1	177956586	177956602	5	3.4	Human_STR_88912	AAATG	0	177956594	17401	0	0	1	17401	0	0	1	4610	0	17	230	1288008	0	0	0	6707	0	1	40	0	0	20	1094	0	2	16
chr1	177963458	177963476	4	4.75	Human_STR_88913	AAAC	0	177963467	24274	0	0	2	24274	0	0	2	103	2	19	230	1294881	0	0	0	3537	0	1	40	0	1	20	7967	0	1	18
chr1	177964788	177964805	4	4.5	Human_STR_88914	AGGG	0	177964796.5	25603.5	0	0	2	25603.5	0	0	2	158.5	3	20	228	1296210.5	0	0	0	2207.5	0	1	39	0	1	19	9296.5	0	1	18
chr1	177966024	177966042	5	3.8	Human_STR_88915	AAAAT	0	177966033	26840	0	0	2	26840	0	0	2	811	1	21	228	1297447	0	0	0	971	1	1	39	1	1	19	10533	0	0	18
chr1	177972944	177972954	1	11	Human_STR_88916	A	0	177972949	33756	0	0	2	33756	0	0	2	1084	0	29	220	1304363	0	0	0	5909	0	2	40	0	1	20	7671	0	1	16
chr1	177973734	177973752	1	19	Human_STR_88917	A	0	177973743	34550	0	0	2	34550	0	0	2	825	1	27	217	1305157	0	0	0	5115	0	2	38	0	1	18	6877	0	1	16
chr1	177980530	177980541	1	12	Human_STR_88918	A	0	177980535.5	41342.5	0	0	2	41342.5	0	0	2	316.5	5	21	216	1311949.5	0	0	0	1677.5	0	1	35	0	1	18	84.5	1	1	16
chr1	177982159	177982169	1	11	Human_STR_88919	T	0	177982164	42971	0	0	2	42971	0	0	2	605	2	19	215	1313578	0	0	0	3306	0	1	35	0	1	18	1544	0	1	16
chr1	177984836	177984852	3	5.66667	Human_STR_88920	GTT	0	177984844	45651	0	0	2	45651	0	0	2	179	3	21	215	1316258	0	0	0	5986	0	3	35	0	1	18	4224	0	1	16
chr1	177987569	177987587	4	4.75	Human_STR_88921	AAAT	0	177987578	48385	0	0	2	48385	0	0	2	911	1	21	211	1318992	0	0	0	5046	0	6	34	0	1	18	6958	0	1	16
chr1	177987871	177987890	4	5	Human_STR_88922	AAAT	0	177987880.5	48687.5	0	0	2	48687.5	0	0	2	608.5	1	22	211	1319294.5	0	0	0	4743.5	0	6	34	0	1	18	7260.5	0	1	16
chr1	177988969	177988980	2	6	Human_STR_88923	AC	0	177988974.5	49781.5	0	0	2	49781.5	0	0	2	222.5	3	23	208	1320388.5	0	0	0	3649.5	0	5	34	0	0	18	8354.5	0	1	17
chr1	177993367	177993387	1	21	Human_STR_88924	A	0	177993377	54184	0	0	2	54184	0	0	2	967	2	25	202	1324791	0	0	0	753	1	5	32	0	0	12	7663	0	1	17
chr1	177996558	177996574	1	17	Human_STR_88925	A	0	177996566	57373	0	0	2	57373	0	0	2	957	2	25	201	1327980	0	0	0	957	2	5	29	0	0	11	4474	0	1	16
chr1	177996860	177996877	1	18	Human_STR_88926	A	0	177996868.5	57675.5	0	0	2	57675.5	0	0	2	839.5	2	25	200	1328282.5	0	0	0	1259.5	0	5	29	0	0	11	4171.5	0	1	16
chr1	177999154	177999168	4	3.75	Human_STR_88927	ATTC	0	177999161	59968	0	0	2	59968	0	0	2	431	3	25	197	1330575	0	0	0	3552	0	5	26	0	0	9	1879	0	2	16
chr1	178000584	178000603	5	4	Human_STR_88928	AAGGG	0	178000593.5	61400.5	0	0	2	61400.5	0	0	2	73.5	7	22	196	1332007.5	0	0	0	4984.5	0	5	26	0	0	9	446.5	1	2	16
chr1	178001699	178001714	1	16	Human_STR_88929	A	0	178001706.5	61531.5	0	0	2	61531.5	0	0	2	312.5	3	21	195	1333120.5	0	0	0	6097.5	0	5	26	0	0	9	666.5	1	2	16
chr1	178003087	178003114	4	7	Human_STR_88930	GTTT	0	178003100.5	60137.5	0	0	2	60137.5	0	0	2	95.5	1	19	191	1334514.5	0	0	0	7491.5	0	4	25	0	0	9	2060.5	0	2	16
chr1	178004396	178004408	1	13	Human_STR_88931	T	0	178004402	58836	0	0	2	58836	0	0	2	61	1	19	191	1335816	0	0	0	8793	0	4	25	0	0	9	2503	0	2	17
chr1	178005228	178005250	1	23	Human_STR_88932	A	0	178005239	57999	0	0	2	57999	0	0	2	898	2	18	187	1336653	0	0	0	9630	0	3	24	0	0	9	1666	0	2	17
chr1	178007416	178007426	1	11	Human_STR_88933	T	0	178007421	55817	0	0	2	55817	0	0	2	1032	0	15	186	1338835	0	0	0	9886	0	1	24	0	0	9	516	1	2	17
chr1	178007813	178007849	4	9.25	Human_STR_88934	AGAT	0	178007831	55407	0	0	2	55407	0	0	2	641	1	13	186	1339245	0	0	0	9476	0	1	24	0	0	9	926	1	3	17
chr1	178007904	178007922	4	4.75	Human_STR_88935	ATTT	0	178007913	55325	0	0	2	55325	0	0	2	559	1	13	187	1339327	0	0	0	9394	0	1	24	0	0	9	1008	0	3	17
chr1	178015247	178015293	1	47	Human_STR_88936	A	0	178015270	47968	0	0	2	47968	0	0	2	2648	0	12	186	1346684	0	0	0	2037	0	1	22	0	0	6	2290	0	2	16
chr1	178017340	178017350	1	11	Human_STR_88937	A	0	178017345	45893	0	0	2	45893	0	0	2	573	1	14	184	1348759	0	0	0	38	1	2	22	0	1	6	215	1	2	16
chr1	178018990	178019018	1	29	Human_STR_88938	A	0	178019004	44234	0	0	2	44234	0	0	2	388	3	16	179	1350418	0	0	0	1697	0	3	23	0	2	7	1444	0	2	15
chr1	178019312	178019325	1	14	Human_STR_88939	A	0	178019318.5	43919.5	0	0	2	43919.5	0	0	2	452.5	3	16	179	1350732.5	0	0	0	2011.5	0	3	23	0	2	7	1758.5	0	2	15
chr1	178019598	178019617	3	6.66667	Human_STR_88940	AAG	0	178019607.5	43630.5	0	0	2	43630.5	0	0	2	163.5	3	16	179	1351021.5	0	0	0	2300.5	0	3	23	0	2	7	2047.5	0	2	15
chr1	178021152	178021196	2	22.5	Human_STR_88941	GT	0	178021174	42064	0	0	2	42064	0	0	2	51	3	20	179	1352588	0	0	0	3867	0	3	23	0	2	7	3614	0	3	15
chr1	178021814	178021825	1	12	Human_STR_88942	A	0	178021819.5	41418.5	0	0	2	41418.5	0	0	2	400.5	3	20	178	1353233.5	0	0	0	4473.5	0	3	23	0	2	7	4259.5	0	3	15
chr1	178022575	178022599	1	25	Human_STR_88943	A	0	178022587	40651	0	0	2	40651	0	0	2	1055	0	20	178	1354001	0	0	0	3706	0	3	23	0	2	7	4433	0	3	15
chr1	178023549	178023561	1	13	Human_STR_88944	T	0	178023555	39683	0	0	2	39683	0	0	2	87	2	20	178	1354969	0	0	0	2738	0	3	23	0	2	7	3465	0	3	15
chr1	178024071	178024093	2	11.5	Human_STR_88945	CT	0	178024082	39156	0	0	2	39156	0	0	2	48	2	21	178	1355496	0	0	0	2211	0	3	23	0	2	7	2938	0	3	15
chr1	178027804	178027838	2	17.5	Human_STR_88946	CT	0	178027821	35417	0	0	2	35417	0	0	2	139	4	23	177	1359235	0	0	0	889	1	2	22	1	2	7	801	1	2	15
chr1	178031238	178031263	1	26	Human_STR_88947	T	0	178031250.5	31987.5	0	0	2	31987.5	0	0	2	650.5	1	21	172	1362664.5	0	0	0	2540.5	0	3	21	0	2	7	1270.5	0	2	15
chr1	178031496	178031547	2	26	Human_STR_88948	AT	0	178031521.5	31716.5	0	0	2	31716.5	0	0	2	921.5	1	19	171	1362935.5	0	0	0	2811.5	0	3	21	0	2	7	1541.5	0	2	15
chr1	178032602	178032624	4	5.75	Human_STR_88949	AAAC	0	178032613	30625	0	0	2	30625	0	0	2	1352	0	22	169	1364027	0	0	0	3903	0	3	21	0	2	7	2633	0	2	15
chr1	178033350	178033366	4	4.25	Human_STR_88950	ATTT	0	178033358	29880	0	0	2	29880	0	0	2	607	2	22	169	1364772	0	0	0	4648	0	3	21	0	2	7	3378	0	2	15
chr1	178033516	178033533	4	4.5	Human_STR_88951	GTTT	0	178033524.5	29713.5	0	0	2	29713.5	0	0	2	440.5	2	22	167	1364938.5	0	0	0	4814.5	0	3	21	0	2	7	3544.5	0	2	15
chr1	178035121	178035135	1	15	Human_STR_88952	A	0	178035128	28110	0	0	2	28110	0	0	2	994	1	21	165	1366542	0	0	0	4097	0	3	19	0	2	7	5148	0	2	15
chr1	178037671	178037681	1	11	Human_STR_88953	A	0	178037676	25562	0	0	2	25562	0	0	2	114	1	19	157	1369090	0	0	0	1549	0	2	19	0	1	7	7696	0	1	15
chr1	178037855	178037909	2	27.5	Human_STR_88954	GT	0	178037882	25356	0	0	2	25356	0	0	2	92	1	18	155	1369296	0	0	0	1343	0	2	19	0	1	7	7902	0	1	15
chr1	178039104	178039118	3	5	Human_STR_88955	ATT	0	178039111	24127	0	0	2	24127	0	0	2	114	3	16	153	1370525	0	0	0	114	1	1	18	0	0	6	9131	0	1	15
chr1	178042889	178042900	1	12	Human_STR_88956	T	0	178042894.5	20343.5	0	0	1	20343.5	0	0	1	750.5	2	13	150	1374308.5	0	0	0	3669.5	0	1	19	0	0	6	12914.5	0	0	15
chr1	178042986	178043002	3	5.66667	Human_STR_88957	GTT	0	178042994	20244	0	0	1	20244	0	0	1	710	2	13	150	1374408	0	0	0	3769	0	1	19	0	0	6	12906	0	0	15
chr1	178043915	178043932	6	3	Human_STR_88958	ATTTTT	0	178043923.5	19314.5	0	0	1	19314.5	0	0	1	219.5	1	13	147	1375337.5	0	0	0	4698.5	0	1	18	0	0	6	11976.5	0	0	15
chr1	178045886	178045898	1	13	Human_STR_88959	T	0	178045892	17346	0	0	1	17346	0	0	1	377	2	11	147	1377306	0	0	0	6667	0	1	18	0	0	6	10008	0	0	14
chr1	178048115	178048133	1	19	Human_STR_88960	T	0	178048124	15114	0	0	1	15114	0	0	1	1855	0	11	145	1379538	0	0	0	8899	0	1	18	0	0	6	7776	0	1	14
chr1	178048769	178048797	5	5.8	Human_STR_88961	AAAAT	0	178048783	14455	0	0	1	14455	0	0	1	2514	0	11	141	1380197	0	0	0	9558	0	1	18	0	0	6	7117	0	1	14
chr1	178049526	178049588	4	15.75	Human_STR_88962	CCCT/CCTT	0	178049557	13681	0	0	1	13681	0	0	1	2618	0	10	142	1380971	0	0	0	10332	0	0	18	0	0	6	6343	0	1	14
chr1	178050346	178050359	1	14	Human_STR_88963	A	0	178050352.5	12885.5	0	0	1	12885.5	0	0	1	1822.5	0	8	139	1381766.5	0	0	0	11127.5	0	0	17	0	0	6	5547.5	0	1	14
chr1	178050913	178050957	2	22.5	Human_STR_88964	AT	0	178050935	12303	0	0	1	12303	0	0	1	1240	0	8	139	1382349	0	0	0	11710	0	0	17	0	0	6	4965	0	1	14
chr1	178053611	178053627	1	17	Human_STR_88965	T	0	178053619	9619	0	1	1	9619	0	1	1	1444	0	6	139	1385033	0	0	0	10927	0	0	17	0	0	6	2281	0	3	13
chr1	178054421	178054433	1	13	Human_STR_88966	A	0	178054427	8811	0	1	1	8811	0	1	1	2252	0	5	139	1385841	0	0	0	10119	0	0	17	0	0	6	1473	0	3	13
chr1	178054804	178054820	1	17	Human_STR_88967	A	0	178054812	8426	0	1	1	8426	0	1	1	2637	0	5	139	1386226	0	0	0	9734	0	1	17	0	0	6	1088	0	3	13
chr1	178054970	178054983	1	14	Human_STR_88968	A	0	178054976.5	8261.5	0	1	1	8261.5	0	1	1	2680.5	0	5	139	1386390.5	0	0	0	9569.5	0	1	17	0	0	6	923.5	1	3	13
chr1	178056938	178056956	1	19	Human_STR_88969	A	0	178056947	6291	0	1	1	6291	0	1	1	710	1	3	140	1388361	0	0	0	7599	0	1	17	0	0	6	1047	0	3	12
chr1	178058575	178058617	2	21.5	Human_STR_88970	GT	0	178058596	4642	0	1	1	4642	0	1	1	939	1	3	141	1390010	0	0	0	5950	0	1	17	0	0	6	2696	0	3	12
chr1	178059483	178059502	4	5	Human_STR_88971	CTTT	0	178059492.5	3745.5	0	1	1	3745.5	0	1	1	1835.5	0	3	143	1390906.5	0	0	0	5053.5	0	1	17	0	0	6	3187.5	0	3	12
chr1	178061549	178061573	4	6.25	Human_STR_88972	AAGC	0	178061561	1677	0	1	1	1677	0	1	1	797	1	3	145	1392975	0	0	0	2985	0	3	17	0	1	6	1119	0	3	12
chr1	178062580	178062594	4	3.75	Human_STR_88973	AAAG	0	178062587	651	1	1	1	651	1	1	1	229	1	2	144	1394001	0	0	0	1959	0	3	17	0	1	6	93	2	3	13
chr1	178062896	178062960	3	21.6667	Human_STR_88974	CCG	0	178062928	310	1	1	1	310	1	1	1	570	1	2	145	1394342	0	0	0	1618	0	3	17	0	1	6	57	2	3	13
chr1	178065600	178065643	2	22	Human_STR_88975	GT/AG	0	178065621.5	2383.5	0	1	1	0	1	1	1	3263.5	0	4	145	1397035.5	0	0	0	1075.5	0	3	17	0	1	6	2636.5	0	3	13
chr1	178069095	178069109	1	15	Human_STR_88976	A	0	178069102	5864	0	1	1	0	1	1	1	5478	0	3	138	1400516	0	0	0	2056	0	3	16	0	1	6	6117	0	2	13
chr1	178069497	178069511	1	15	Human_STR_88977	A	0	178069504	6266	0	1	1	0	1	1	1	5076	0	3	136	1400918	0	0	0	1654	0	3	16	0	1	6	6519	0	2	13
chr1	178069663	178069679	1	17	Human_STR_88978	A	0	178069671	6433	0	1	1	0	1	1	1	4909	0	3	137	1401085	0	0	0	1487	0	3	16	0	1	6	6686	0	2	13
chr1	178074822	178074835	1	14	Human_STR_88979	T	0	178074828.5	11590.5	0	0	1	0	1	1	1	248.5	2	3	134	1406242.5	0	0	0	3659.5	0	2	16	0	1	6	11843.5	0	0	13
chr1	178078397	178078417	1	21	Human_STR_88980	T	0	178078407	15169	0	0	1	0	1	1	1	3018	0	4	130	1409821	0	0	0	7238	0	2	16	0	1	6	10393	0	0	13
chr1	178079626	178079788	2	81.5	Human_STR_88981	AT	0	178079707	16469	0	0	1	0	1	1	1	4318	0	6	130	1411121	0	0	0	8538	0	2	15	0	1	5	9093	0	1	13
chr1	178080862	178080883	5	4.4	Human_STR_88982	ATTTT	0	178080872.5	17634.5	0	0	1	0	1	1	1	3361.5	0	7	130	1412286.5	0	0	0	9703.5	0	2	15	0	1	5	7927.5	0	1	12
chr1	178081896	178081917	4	5.5	Human_STR_88983	AGGG	0	178081906.5	18668.5	0	0	1	0	1	1	1	2327.5	0	7	129	1413320.5	0	0	0	10737.5	0	0	15	0	0	5	6893.5	0	1	12
chr1	178082048	178082069	1	22	Human_STR_88984	A	0	178082058.5	18820.5	0	0	1	0	1	1	1	2175.5	0	7	129	1413472.5	0	0	0	10889.5	0	0	15	0	0	5	6741.5	0	1	12
chr1	178082417	178082427	1	11	Human_STR_88985	T	0	178082422	19184	0	0	1	0	1	1	1	1812	0	8	129	1413836	0	0	0	11253	0	0	15	0	0	5	6378	0	1	12
chr1	178082647	178082700	2	27	Human_STR_88986	GT	0	178082673.5	19435.5	0	0	1	0	1	1	1	1560.5	0	8	129	1414087.5	0	0	0	11504.5	0	0	15	0	0	5	6126.5	0	1	12
chr1	178083196	178083221	5	5.2	Human_STR_88987	GTTTT	0	178083208.5	19970.5	0	0	1	0	1	1	1	1025.5	0	8	129	1414622.5	0	0	0	12039.5	0	0	15	0	0	5	5591.5	0	1	12
chr1	178083658	178083670	1	13	Human_STR_88988	T	0	178083664	20426	0	0	1	0	1	1	1	570	1	8	129	1415078	0	0	0	12495	0	0	15	0	0	5	5136	0	1	12
chr1	178085668	178085678	1	11	Human_STR_88989	T	0	178085673	22435	0	0	1	0	1	1	1	466	1	9	129	1417087	0	0	0	14504	0	0	15	0	0	5	3127	0	1	12
chr1	178085737	178085762	5	5.2	Human_STR_88990	ATTTT	0	178085749.5	22511.5	0	0	1	0	1	1	1	389.5	1	9	127	1417163.5	0	0	0	14468.5	0	0	15	0	0	5	3050.5	0	1	12
chr1	178087992	178088019	1	28	Human_STR_88991	T	0	178088005.5	24767.5	0	0	1	0	1	1	1	914.5	2	12	128	1419419.5	0	0	0	12212.5	0	0	15	0	0	5	794.5	1	2	12
chr1	178090625	178090640	1	16	Human_STR_88992	T	0	178090632.5	27394.5	0	0	1	0	1	1	1	362.5	1	14	125	1422046.5	0	0	0	9585.5	0	1	15	0	1	5	1832.5	0	2	12
chr1	178091974	178091986	1	13	Human_STR_88993	T	0	178091980	28742	0	0	1	0	1	1	1	252	1	15	124	1423394	0	0	0	8238	0	1	15	0	1	5	3180	0	2	12
chr1	178098054	178098076	4	5.75	Human_STR_88994	ATTC	0	178098065	34827	0	0	1	0	1	1	1	230	2	17	120	1422362	0	0	0	2153	0	1	10	0	1	5	2160	0	3	12
chr1	178098812	178098822	1	11	Human_STR_88995	T	0	178098817	35579	0	0	1	0	1	1	1	522	2	19	120	1421610	0	0	0	1401	0	1	10	0	1	5	2912	0	2	12
chr1	178100190	178100229	1	40	Human_STR_88996	A	0	178100209.5	36971.5	0	0	1	0	1	1	1	492.5	2	18	121	1420217.5	0	0	0	8.5	1	1	10	1	1	5	3015.5	0	2	12
chr1	178100511	178100536	1	26	Human_STR_88997	T	0	178100523.5	37285.5	0	0	1	0	1	1	1	178.5	1	17	119	1419903.5	0	0	0	305.5	1	1	10	1	1	5	2701.5	0	2	12
chr1	178101359	178101372	1	14	Human_STR_88998	T	0	178101365.5	38127.5	0	0	1	0	1	1	1	663.5	1	17	120	1419061.5	0	0	0	1147.5	0	1	10	0	1	5	1859.5	0	2	11
chr1	178101902	178101921	1	20	Human_STR_88999	T	0	178101911.5	38673.5	0	0	1	0	1	1	1	568.5	2	17	119	1418515.5	0	0	0	1693.5	0	1	10	0	1	5	1313.5	0	2	11
chr1	178102621	178102636	1	16	Human_STR_89000	T	0	178102628.5	39390.5	0	0	1	0	1	1	1	90.5	2	16	119	1417798.5	0	0	0	2410.5	0	1	10	0	1	5	596.5	1	2	11
chr1	178103593	178103614	1	22	Human_STR_89001	A	0	178103603.5	40365.5	0	0	1	0	1	1	1	884.5	1	16	118	1416823.5	0	0	0	3385.5	0	1	10	0	1	5	378.5	1	2	11
chr1	178104632	178104651	1	20	Human_STR_89002	A	0	178104641.5	41403.5	0	0	1	0	1	1	1	17.5	1	15	120	1415785.5	0	0	0	4423.5	0	1	10	0	1	5	1416.5	0	2	11
chr1	178105892	178105921	1	30	Human_STR_89003	A	0	178105906.5	42668.5	0	0	1	0	1	1	1	1282.5	0	13	121	1414520.5	0	0	0	5688.5	0	1	10	0	1	5	2681.5	0	1	11
chr1	178108765	178108793	4	7.25	Human_STR_89004	ATTT	0	178108779	45541	0	0	1	0	1	1	1	265	4	10	120	1411648	0	0	0	8561	0	2	10	0	2	5	5554	0	1	12
chr1	178110314	178110353	1	40	Human_STR_89005	T	0	178110333.5	47095.5	0	0	1	0	1	1	1	1289.5	0	10	121	1410093.5	0	0	0	8416.5	0	1	10	0	1	5	7108.5	0	1	12
chr1	178112890	178112902	1	13	Human_STR_89006	T	0	178112896	49658	0	0	1	0	1	1	1	1747	0	8	122	1407531	0	0	0	5854	0	1	10	0	1	5	9671	0	1	12
chr1	178114690	178114705	1	16	Human_STR_89007	A	0	178114697.5	51459.5	0	0	1	0	1	1	1	54.5	1	7	122	1405729.5	0	0	0	4052.5	0	1	10	0	1	5	11472.5	0	0	12
chr1	178116615	178116636	1	22	Human_STR_89008	A	0	178116625.5	53387.5	0	0	1	0	1	1	1	1982.5	0	7	122	1403801.5	0	0	0	2124.5	0	1	10	0	1	5	13400.5	0	0	12
chr1	178117207	178117234	4	7	Human_STR_89009	AAAT	0	178117220.5	53982.5	0	0	1	0	1	1	1	2521.5	0	7	122	1403206.5	0	0	0	1529.5	0	1	10	0	1	5	13995.5	0	0	12
chr1	178117326	178117337	1	12	Human_STR_89010	T	0	178117331.5	54093.5	0	0	1	0	1	1	1	2410.5	0	7	122	1403095.5	0	0	0	1418.5	0	1	9	0	1	5	14106.5	0	0	12
chr1	178117569	178117598	4	7.5	Human_STR_89011	ATTT	0	178117583.5	54345.5	0	0	1	0	1	1	1	2158.5	0	7	122	1402843.5	0	0	0	1166.5	0	1	9	0	1	5	14358.5	0	0	11
chr1	178120541	178120562	5	4.4	Human_STR_89012	AAAAT	0	178120551.5	57313.5	0	0	1	0	1	1	1	809.5	1	7	119	1399875.5	0	0	0	1801.5	0	1	9	0	1	5	17326.5	0	0	11
chr1	178123278	178123293	1	16	Human_STR_89013	T	0	178123285.5	60047.5	0	0	1	0	1	1	1	502.5	1	7	117	1397141.5	0	0	0	4535.5	0	1	10	0	1	5	20060.5	0	0	11
chr1	178123951	178123967	3	5.66667	Human_STR_89014	AAT	0	178123959	60721	0	0	1	0	1	1	1	1176	0	8	116	1396468	0	0	0	5209	0	1	10	0	1	5	20734	0	0	11
chr1	178124545	178124555	1	11	Human_STR_89015	T	0	178124550	61312	0	0	1	0	1	1	1	1767	0	8	115	1395877	0	0	0	5800	0	1	10	0	1	5	21325	0	0	11
chr1	178124598	178124614	1	17	Human_STR_89016	A	0	178124606	61368	0	0	1	0	1	1	1	1823	0	8	115	1395821	0	0	0	5856	0	1	10	0	1	5	21381	0	0	11
chr1	178124780	178124793	1	14	Human_STR_89017	T	0	178124786.5	61548.5	0	0	1	0	1	1	1	2003.5	0	7	115	1395640.5	0	0	0	6036.5	0	1	10	0	1	5	21561.5	0	0	11
chr1	178129040	178129062	4	5.75	Human_STR_89018	AAAC	0	178129051	65813	0	0	1	0	1	1	1	431	2	8	109	1391376	0	0	0	10301	0	0	8	0	0	4	25826	0	0	10
chr1	178131079	178131120	4	10.5	Human_STR_89019	ATTT	0	178131099.5	67861.5	0	0	1	0	1	1	1	937.5	1	8	105	1389327.5	0	0	0	11107.5	0	0	8	0	0	4	27874.5	0	0	9
chr1	178131425	178131738	2	157	Human_STR_89020	AT	0	178131581.5	68343.5	0	0	1	0	1	1	1	1419.5	0	8	105	1388845.5	0	0	0	10625.5	0	0	8	0	0	4	28356.5	0	0	10
chr1	178133617	178133659	2	21.5	Human_STR_89021	GT	0	178133638	70400	0	0	1	0	1	1	1	212	1	10	106	1386789	0	0	0	8569	0	1	8	0	0	4	28102	0	0	10
chr1	178133959	178134001	2	21.5	Human_STR_89022	GT	0	178133980	70742	0	0	1	0	1	1	1	130	1	10	105	1386447	0	0	0	8227	0	1	8	0	0	4	27760	0	0	10
chr1	178137410	178137422	1	13	Human_STR_89023	A	0	178137416	74178	0	0	1	0	1	1	1	1476	0	15	105	1383011	0	0	0	4791	0	1	8	0	0	4	24324	0	0	12
chr1	178139484	178139502	2	9.5	Human_STR_89024	AT	0	178139493	76255	0	0	1	0	1	1	1	337	1	14	103	1380934	0	0	0	2714	0	1	7	0	0	4	22247	0	0	12
chr1	178139819	178139834	2	8	Human_STR_89025	AT	0	178139826.5	76588.5	0	0	1	0	1	1	1	3.5	1	14	102	1380600.5	0	0	0	2380.5	0	1	7	0	0	4	21913.5	0	0	12
chr1	178141154	178141169	4	4	Human_STR_89026	ATTC	0	178141161.5	77923.5	0	0	1	0	1	1	1	1011.5	0	12	102	1379265.5	0	0	0	1045.5	0	1	7	0	0	4	20578.5	0	0	12
chr1	178143037	178143049	1	13	Human_STR_89027	T	0	178143043	79805	0	0	1	0	1	1	1	836	3	13	99	1377384	0	0	0	836	1	1	7	0	0	4	18697	0	0	12
chr1	178144573	178144607	2	17.5	Human_STR_89028	GT	0	178144590	81352	0	0	1	0	1	1	1	46	4	13	100	1375837	0	0	0	2383	0	1	7	0	0	4	17150	0	0	12
chr1	178144804	178144814	1	11	Human_STR_89029	T	0	178144809	81571	0	0	1	0	1	1	1	163	4	13	100	1375618	0	0	0	2602	0	1	7	0	0	4	16931	0	0	12
chr1	178145540	178145550	1	11	Human_STR_89030	T	0	178145545	82307	0	0	1	0	1	1	1	17	4	13	99	1374882	0	0	0	3338	0	1	7	0	0	4	16195	0	0	12
chr1	178149621	178149644	1	24	Human_STR_89031	A	0	178149632.5	86394.5	0	0	1	0	1	1	1	433.5	1	16	101	1370794.5	0	0	0	7425.5	0	1	7	0	0	4	12107.5	0	0	13
chr1	178149799	178149827	2	14.5	Human_STR_89032	AC	0	178149813	86575	0	0	1	0	1	1	1	614	1	16	101	1370614	0	0	0	7606	0	1	7	0	0	4	11927	0	0	13
chr1	178149955	178149965	1	11	Human_STR_89033	A	0	178149960	86722	0	0	1	0	1	1	1	761	1	15	101	1370467	0	0	0	7753	0	1	7	0	0	4	11780	0	0	13
chr1	178150497	178150510	1	14	Human_STR_89034	T	0	178150503.5	87265.5	0	0	1	0	1	1	1	1304.5	0	17	102	1369923.5	0	0	0	8296.5	0	1	7	0	0	4	11236.5	0	0	13
chr1	178150913	178150925	1	13	Human_STR_89035	T	0	178150919	87681	0	0	1	0	1	1	1	918	1	17	102	1369508	0	0	0	8712	0	1	7	0	0	4	10821	0	0	13
chr1	178151249	178151266	4	4.5	Human_STR_89036	ATTT	0	178151257.5	88019.5	0	0	1	0	1	1	1	579.5	1	17	102	1369169.5	0	0	0	9050.5	0	1	7	0	0	4	10482.5	0	0	13
chr1	178153527	178153537	1	11	Human_STR_89037	T	0	178153532	90294	0	0	1	0	1	1	1	276	1	17	103	1366895	0	0	0	11325	0	0	7	0	0	4	8208	0	1	15
chr1	178154241	178154259	1	19	Human_STR_89038	T	0	178154250	91012	0	0	1	0	1	1	1	994	1	18	103	1366177	0	0	0	12043	0	0	7	0	0	4	7490	0	1	15
chr1	178154643	178154654	1	12	Human_STR_89039	T	0	178154648.5	91410.5	0	0	1	0	1	1	1	1392.5	0	16	104	1365778.5	0	0	0	12441.5	0	0	7	0	0	4	7091.5	0	1	15
chr1	178155361	178155371	1	11	Human_STR_89040	T	0	178155366	92128	0	0	1	0	1	1	1	1449	0	16	104	1365061	0	0	0	13159	0	0	7	0	0	4	6374	0	1	15
chr1	178155931	178155961	4	7.75	Human_STR_89041	CTTT	0	178155946	92708	0	0	1	0	1	1	1	869	1	16	104	1364481	0	0	0	13739	0	0	7	0	0	4	5794	0	1	14
chr1	178159872	178159885	1	14	Human_STR_89042	A	0	178159878.5	96640.5	0	0	1	0	1	1	1	388.5	4	16	103	1360548.5	0	0	0	17671.5	0	0	7	0	0	4	1861.5	0	1	14
chr1	178163688	178163737	5	10	Human_STR_89043	GTTTT	0	178163712.5	100474.5	0	0	0	0	1	1	1	62.5	3	15	104	1356714.5	0	0	0	21505.5	0	0	7	0	0	4	1972.5	0	1	12
chr1	178164044	178164062	6	3.16667	Human_STR_89044	AAAAAT	0	178164053	100815	0	0	0	0	1	1	1	403	4	15	104	1356374	0	0	0	21846	0	0	7	0	0	4	2313	0	1	12
chr1	178166747	178166766	1	20	Human_STR_89045	A	0	178166756.5	103518.5	0	0	0	0	1	1	1	1137.5	0	15	104	1353670.5	0	0	0	24549.5	0	0	6	0	0	4	5016.5	0	1	12
chr1	178176286	178176303	1	18	Human_STR_89046	A	0	178176294.5	113056.5	0	0	0	0	1	1	1	3421.5	0	9	106	1344132.5	0	0	0	34087.5	0	0	4	0	0	3	14554.5	0	0	13
chr1	178178116	178178126	1	11	Human_STR_89047	T	0	178178121	114883	0	0	0	0	1	1	1	1595	0	10	108	1342306	0	0	0	35914	0	0	4	0	0	3	16381	0	0	13
chr1	178178813	178178834	2	11	Human_STR_89048	CT	0	178178823.5	115585.5	0	0	0	0	1	1	1	892.5	1	10	108	1341603.5	0	0	0	36616.5	0	0	4	0	0	3	17083.5	0	0	13
chr1	178183223	178183254	5	6.4	Human_STR_89049	AAAAC	0	178183238.5	120000.5	0	0	0	0	1	1	1	1542.5	0	8	109	1337188.5	0	0	0	37985.5	0	0	4	0	0	3	21498.5	0	0	13
chr1	178183406	178183451	4	11.5	Human_STR_89050	AATG/AAAT	0	178183428.5	120190.5	0	0	0	0	1	1	1	1352.5	0	8	109	1336998.5	0	0	0	37795.5	0	0	4	0	0	3	21688.5	0	0	13
chr1	178183696	178183711	1	16	Human_STR_89051	T	0	178183703.5	120465.5	0	0	0	0	1	1	1	1077.5	0	8	109	1336723.5	0	0	0	37520.5	0	0	4	0	0	3	21963.5	0	0	13
chr1	178184330	178184348	4	4.75	Human_STR_89052	GTTT	0	178184339	121101	0	0	0	0	1	1	1	442	1	8	108	1336088	0	0	0	36885	0	0	4	0	0	3	22599	0	0	13
chr1	178186106	178186123	4	4.5	Human_STR_89053	ATTT	0	178186114.5	122876.5	0	0	0	0	1	1	1	765.5	1	11	108	1334312.5	0	0	0	35109.5	0	0	4	0	0	3	21770.5	0	0	13
chr1	178189184	178189196	2	6.5	Human_STR_89054	CT	0	178189190	125952	0	0	0	0	1	1	1	758	1	13	105	1331237	0	0	0	32034	0	0	4	0	0	3	18695	0	0	12
chr1	178193360	178193375	1	16	Human_STR_89055	T	0	178193367.5	130129.5	0	0	0	0	1	1	1	1062.5	0	14	103	1327059.5	0	0	0	27856.5	0	0	4	0	0	3	14517.5	0	0	14
chr1	178194900	178194917	2	9	Human_STR_89056	AT	0	178194908.5	131670.5	0	0	0	0	1	1	1	261.5	3	17	102	1325518.5	0	0	0	26315.5	0	0	4	0	0	3	12976.5	0	0	14
chr1	178196076	178196102	4	6.75	Human_STR_89057	AAAC	0	178196089	132851	0	0	0	0	1	1	1	1111	0	17	100	1324338	0	0	0	25135	0	0	4	0	0	3	11796	0	0	13
chr1	178196331	178196342	1	12	Human_STR_89058	A	0	178196336.5	133098.5	0	0	0	0	1	1	1	863.5	1	17	100	1324090.5	0	0	0	24887.5	0	0	4	0	0	3	11548.5	0	0	13
chr1	178196712	178196739	3	9.33333	Human_STR_89059	GTT	0	178196725.5	133487.5	0	0	0	0	1	1	1	474.5	1	19	100	1323701.5	0	0	0	24498.5	0	0	4	0	0	3	11159.5	0	0	13
chr1	178198613	178198625	1	13	Human_STR_89060	T	0	178198619	135381	0	0	0	0	1	1	1	8	3	18	97	1321808	0	0	0	22605	0	0	4	0	0	3	9266	0	2	13
chr1	178198792	178198806	4	3.75	Human_STR_89061	ATTG	0	178198799	135561	0	0	0	0	1	1	1	188	4	18	97	1321628	0	0	0	22425	0	0	4	0	0	3	9086	0	2	13
chr1	178204729	178204764	2	18	Human_STR_89062	GT	0	178204746.5	141508.5	0	0	0	0	1	1	1	38.5	4	16	94	1315680.5	0	0	0	16477.5	0	0	3	0	0	2	3138.5	0	2	12
chr1	178205892	178205916	1	25	Human_STR_89063	T	0	178205904	142666	0	0	0	0	1	1	1	723	2	16	94	1314523	0	0	0	15320	0	0	3	0	0	2	1981	0	2	12
chr1	178207743	178207760	2	9	Human_STR_89064	AC	0	178207751.5	144513.5	0	0	0	0	1	1	1	1088.5	0	15	94	1312675.5	0	0	0	13472.5	0	0	3	0	0	2	133.5	2	2	12
chr1	178211559	178211646	2	44	Human_STR_89065	CT	0	178211602.5	148364.5	0	0	0	0	1	1	1	281.5	1	10	93	1308824.5	0	0	0	9621.5	0	1	3	0	1	2	3277.5	0	2	13
chr1	178212738	178212754	1	17	Human_STR_89066	A	0	178212746	149508	0	0	0	0	1	1	1	1425	0	10	93	1307681	0	0	0	8478	0	1	3	0	1	2	4421	0	2	13
chr1	178213380	178213395	1	16	Human_STR_89067	T	0	178213387.5	150149.5	0	0	0	0	1	1	1	2066.5	0	10	93	1307039.5	0	0	0	7836.5	0	1	3	0	1	2	5062.5	0	2	13
chr1	178223856	178223870	2	7.5	Human_STR_89068	AG	0	178223863	160625	0	0	0	0	1	1	1	2760	0	4	95	1296564	0	0	0	2639	0	1	2	0	1	1	7442	0	1	14
chr1	178226559	178226591	2	16.5	Human_STR_89069	GT	0	178226575	163337	0	0	0	0	1	1	1	48	1	4	95	1293852	0	0	0	5351	0	1	2	0	1	1	4730	0	2	14
chr1	178226976	178226997	1	22	Human_STR_89070	A	0	178226986.5	163748.5	0	0	0	0	1	1	1	363.5	1	5	95	1293440.5	0	0	0	5762.5	0	1	2	0	1	1	4318.5	0	3	14
chr1	178227429	178227446	1	18	Human_STR_89071	A	0	178227437.5	164199.5	0	0	0	0	1	1	1	814.5	1	5	95	1292989.5	0	0	0	6213.5	0	1	2	0	1	1	3867.5	0	3	14
chr1	178228258	178228283	1	26	Human_STR_89072	T	0	178228270.5	165032.5	0	0	0	0	1	1	1	1647.5	0	5	95	1292156.5	0	0	0	7046.5	0	1	2	0	1	1	3034.5	0	3	14
chr1	178231049	178231064	1	16	Human_STR_89073	A	0	178231056.5	167818.5	0	0	0	0	1	1	1	1411.5	0	4	94	1289370.5	0	0	0	9832.5	0	1	2	0	1	1	248.5	1	3	14
chr1	178231931	178231947	1	17	Human_STR_89074	T	0	178231939	168701	0	0	0	0	1	1	1	529	1	4	94	1288488	0	0	0	10715	0	0	2	0	0	1	634	1	3	14
chr1	178232861	178232871	1	11	Human_STR_89075	A	0	178232866	169628	0	0	0	0	1	1	1	398	1	4	95	1287561	0	0	0	11642	0	0	2	0	0	1	1561	0	3	14
chr1	178236612	178236624	1	13	Human_STR_89076	T	0	178236618	173380	0	0	0	0	1	1	1	36	1	6	96	1283809	0	0	0	15394	0	0	2	0	0	1	62	2	3	14
chr1	178236758	178236774	1	17	Human_STR_89077	T	0	178236766	173528	0	0	0	0	1	1	1	184	1	5	97	1283661	0	0	0	15542	0	0	2	0	0	1	86	2	3	14
chr1	178237152	178237169	1	18	Human_STR_89078	T	0	178237160.5	173922.5	0	0	0	0	1	1	1	578.5	1	5	97	1283266.5	0	0	0	15936.5	0	0	2	0	0	1	480.5	1	3	14
chr1	178237602	178237619	1	18	Human_STR_89079	A	0	178237610.5	174372.5	0	0	0	0	1	1	1	1028.5	0	5	97	1282816.5	0	0	0	16386.5	0	0	2	0	0	1	930.5	1	4	14
chr1	178239763	178239776	1	14	Human_STR_89080	T	0	178239769.5	176531.5	0	0	0	0	1	1	1	696.5	1	8	98	1280657.5	0	0	0	18545.5	0	0	2	0	0	1	3089.5	0	4	14
chr1	178242067	178242080	1	14	Human_STR_89081	A	0	178242073.5	178835.5	0	0	0	0	1	1	1	1287.5	0	10	98	1278353.5	0	0	0	20849.5	0	0	2	0	0	1	5246.5	0	3	14
chr1	178243708	178243738	5	6.2	Human_STR_89082	CTTTT	0	178243723	180485	0	0	0	0	1	1	1	200	2	10	95	1276704	0	0	0	22499	0	0	1	0	0	1	3597	0	5	14
chr1	178245647	178245665	1	19	Human_STR_89083	T	0	178245656	182418	0	0	0	0	1	1	1	2133	0	11	92	1274771	0	0	0	24432	0	0	1	0	0	1	1664	0	5	14
chr1	178246283	178246305	1	23	Human_STR_89084	A	0	178246294	183056	0	0	0	0	1	1	1	1790	0	11	92	1274133	0	0	0	25070	0	0	1	0	0	1	1026	0	4	14
chr1	178247943	178247960	2	9	Human_STR_89085	GT	0	178247951.5	184713.5	0	0	0	0	1	1	1	132.5	3	10	94	1272475.5	0	0	0	26727.5	0	0	1	0	0	1	631.5	1	3	14
chr1	178254239	178254266	1	28	Human_STR_89086	T	0	178254252.5	191014.5	0	0	0	0	1	1	1	314.5	1	9	94	1266174.5	0	0	0	33028.5	0	0	1	0	0	1	1612.5	0	3	14
chr1	178257778	178257803	1	26	Human_STR_89087	T	0	178257790.5	194552.5	0	0	0	0	1	1	1	3223.5	0	9	94	1262636.5	0	0	0	36566.5	0	0	1	0	0	1	5150.5	0	2	14
chr1	178261171	178261192	1	22	Human_STR_89088	A	0	178261181.5	197943.5	0	0	0	0	1	1	1	567.5	1	8	91	1259245.5	0	0	0	39957.5	0	0	1	0	0	1	7918.5	0	3	14
chr1	178264379	178264401	1	23	Human_STR_89089	A	0	178264390	201152	0	0	0	0	1	1	1	1691	0	7	89	1256037	0	0	0	43166	0	0	1	0	0	1	4710	0	1	13
chr1	178264603	178264614	1	12	Human_STR_89090	T	0	178264608.5	201370.5	0	0	0	0	1	1	1	1909.5	0	6	89	1255818.5	0	0	0	43384.5	0	0	1	0	0	1	4491.5	0	1	13
chr1	178265167	178265185	2	9.5	Human_STR_89091	GT	0	178265176	200923	0	0	0	0	1	1	1	2477	0	6	88	1255251	0	0	0	43952	0	0	1	0	0	1	3924	0	1	13
chr1	178265227	178265271	2	22.5	Human_STR_89092	AT	0	178265249	200850	0	0	0	0	1	1	1	2550	0	6	88	1255178	0	0	0	44025	0	0	1	0	0	1	3851	0	1	13
chr1	178265297	178265331	2	17.5	Human_STR_89093	GT/AT	0	178265314	200785	0	0	0	0	1	1	1	2615	0	6	88	1255113	0	0	0	44090	0	0	1	0	0	1	3786	0	1	13
chr1	178265494	178265508	4	3.75	Human_STR_89094	GTTT	0	178265501	200598	0	0	0	0	1	1	1	2573	0	6	88	1254926	0	0	0	44277	0	0	1	0	0	1	3599	0	1	13
chr1	178265662	178265681	1	20	Human_STR_89095	T	0	178265671.5	200427.5	0	0	0	0	1	1	1	2402.5	0	6	87	1254755.5	0	0	0	44447.5	0	0	1	0	0	1	3428.5	0	1	13
chr1	178265804	178265824	1	21	Human_STR_89096	T	0	178265814	200285	0	0	0	0	1	1	1	2260	0	6	87	1254613	0	0	0	44590	0	0	1	0	0	1	3286	0	1	13
chr1	178266110	178266120	1	11	Human_STR_89097	T	0	178266115	199984	0	0	0	0	1	1	1	1959	0	6	87	1254312	0	0	0	44891	0	0	1	0	0	1	2985	0	1	13
chr1	178266575	178266592	1	18	Human_STR_89098	A	0	178266583.5	199515.5	0	0	0	0	1	1	1	1490.5	0	7	87	1253843.5	0	0	0	45359.5	0	0	1	0	0	1	2516.5	0	1	13
chr1	178266743	178266763	1	21	Human_STR_89099	A	0	178266753	199346	0	0	0	0	1	1	1	1321	0	7	87	1253674	0	0	0	45529	0	0	1	0	0	1	2347	0	1	13
chr1	178268631	178268651	1	21	Human_STR_89100	T	0	178268641	197458	0	0	0	0	1	1	1	567	1	8	88	1251786	0	0	0	47417	0	0	1	0	0	1	459	1	1	13
chr1	178270573	178270583	1	11	Human_STR_89101	T	0	178270578	195521	0	0	0	0	1	1	1	324	2	9	85	1249849	0	0	0	49354	0	0	1	0	0	1	1478	0	1	13
chr1	178272597	178272608	1	12	Human_STR_89102	A	0	178272602.5	193496.5	0	0	0	0	1	1	1	308.5	1	8	85	1247824.5	0	0	0	51378.5	0	0	1	0	0	1	3502.5	0	1	13
chr1	178273659	178273677	5	3.8	Human_STR_89103	AAAAC	0	178273668	192431	0	0	0	0	1	1	1	757	1	7	89	1246759	0	0	0	52444	0	0	1	0	0	1	4568	0	1	13
chr1	178276153	178276168	1	16	Human_STR_89104	A	0	178276160.5	189938.5	0	0	0	0	1	1	1	259.5	1	7	90	1244266.5	0	0	0	54936.5	0	0	1	0	0	1	7060.5	0	1	13
chr1	178277675	178277692	1	18	Human_STR_89105	T	0	178277683.5	188415.5	0	0	0	0	1	1	1	373.5	1	7	90	1242743.5	0	0	0	56459.5	0	0	1	0	0	1	8583.5	0	1	13
chr1	178277847	178277857	1	11	Human_STR_89106	T	0	178277852	188247	0	0	0	0	1	1	1	205	1	7	90	1242575	0	0	0	56628	0	0	1	0	0	1	8752	0	1	13
chr1	178280377	178280423	2	23.5	Human_STR_89107	AC	0	178280400	185699	0	0	0	0	1	1	1	748	1	5	89	1240027	0	0	0	59176	0	0	1	0	0	1	11300	0	0	14
chr1	178280958	178280988	6	5.16667	Human_STR_89108	AAAAAG	0	178280973	185126	0	0	0	0	1	1	1	1321	0	4	88	1239454	0	0	0	59749	0	0	1	0	0	1	11327	0	0	14
chr1	178282625	178282636	1	12	Human_STR_89109	T	0	178282630.5	183468.5	0	0	0	0	1	1	1	2978.5	0	4	88	1237796.5	0	0	0	61406.5	0	0	1	0	0	1	9669.5	0	1	15
chr1	178283915	178283939	4	6.25	Human_STR_89110	ATTT	0	178283927	182172	0	0	0	0	1	1	1	4275	0	3	89	1236500	0	0	0	62703	0	0	1	0	0	1	8373	0	2	15
chr1	178290213	178290231	4	4.75	Human_STR_89111	ATTT	0	178290222	175877	0	0	0	0	1	1	1	4649	0	1	90	1230205	0	0	0	68998	0	0	2	0	0	1	2078	0	2	16
chr1	178290629	178290659	1	31	Human_STR_89112	T	0	178290644	175455	0	0	0	0	1	1	1	4227	0	1	90	1229783	0	0	0	69420	0	0	2	0	0	1	1656	0	2	16
chr1	178291124	178291138	1	15	Human_STR_89113	A	0	178291131	174968	0	0	0	0	1	1	1	3740	0	1	90	1229296	0	0	0	69907	0	0	2	0	0	1	1169	0	2	16
chr1	178293550	178293567	1	18	Human_STR_89114	A	0	178293558.5	172540.5	0	0	0	0	1	1	1	1312.5	0	2	90	1226868.5	0	0	0	72334.5	0	0	2	0	0	1	398.5	1	2	16
chr1	178295257	178295286	4	7.5	Human_STR_89115	AAAT	0	178295271.5	170827.5	0	0	0	0	1	1	1	400.5	1	3	87	1225155.5	0	0	0	74047.5	0	0	2	0	0	1	2111.5	0	2	16
chr1	178295673	178295695	5	4.6	Human_STR_89116	ATTTT	0	178295684	170415	0	0	0	0	1	1	1	813	1	3	88	1224743	0	0	0	74460	0	0	2	0	0	1	2524	0	2	16
chr1	178296465	178296497	5	6.6	Human_STR_89117	ATTTT	0	178296481	169618	0	0	0	0	1	1	1	1610	0	3	88	1223946	0	0	0	75257	0	0	2	0	0	1	3321	0	2	16
chr1	178300309	178300332	1	24	Human_STR_89118	T	0	178300320.5	165778.5	0	0	0	0	1	1	1	2592.5	0	6	85	1220106.5	0	0	0	79096.5	0	0	2	0	0	1	7160.5	0	2	16
chr1	178300719	178300739	1	21	Human_STR_89119	T	0	178300729	165370	0	0	0	0	1	1	1	2184	0	6	85	1219698	0	0	0	79505	0	0	2	0	0	1	7569	0	3	16
chr1	178301629	178301645	5	3.4	Human_STR_89120	AAAAC	0	178301637	164462	0	0	0	0	1	1	1	1276	0	6	82	1218790	0	0	0	80413	0	0	2	0	0	1	8477	0	3	16
chr1	178301749	178301764	1	16	Human_STR_89121	T	0	178301756.5	164342.5	0	0	0	0	1	1	1	1156.5	0	6	82	1218670.5	0	0	0	80532.5	0	0	2	0	0	1	8596.5	0	3	16
chr1	178302156	178302175	4	5	Human_STR_89122	ATTT	0	178302165.5	163933.5	0	0	0	0	1	1	1	747.5	1	6	82	1218261.5	0	0	0	80941.5	0	0	2	0	0	1	8239.5	0	3	16
chr1	178303470	178303490	1	21	Human_STR_89123	T	0	178303480	162619	0	0	0	0	1	1	1	567	1	6	84	1216947	0	0	0	82256	0	0	2	0	0	1	6925	0	1	16
chr1	178304683	178304710	2	14	Human_STR_89124	AC	0	178304696.5	161402.5	0	0	0	0	1	1	1	22.5	1	7	81	1215730.5	0	0	0	83472.5	0	0	2	0	0	1	5708.5	0	2	16
chr1	178305057	178305067	1	11	Human_STR_89125	A	0	178305062	161037	0	0	0	0	1	1	1	388	1	6	80	1215365	0	0	0	83659	0	0	2	0	0	1	5343	0	2	16
chr1	178305324	178305334	1	11	Human_STR_89126	T	0	178305329	160770	0	0	0	0	1	1	1	655	1	7	80	1215098	0	0	0	83392	0	0	2	0	0	1	5076	0	2	16
chr1	178305767	178305781	4	3.75	Human_STR_89127	ATGT	0	178305774	160325	0	0	0	0	1	1	1	1100	0	7	80	1214653	0	0	0	82947	0	0	2	0	0	1	4631	0	2	16
chr1	178306872	178306883	1	12	Human_STR_89128	T	0	178306877.5	159221.5	0	0	0	0	1	1	1	2032.5	0	7	78	1213549.5	0	0	0	81843.5	0	0	2	0	0	1	3527.5	0	2	16
chr1	178307255	178307280	4	6.5	Human_STR_89129	ATTT	0	178307267.5	158831.5	0	0	0	0	1	1	1	1642.5	0	7	78	1213159.5	0	0	0	81453.5	0	0	2	0	0	1	3137.5	0	2	16
chr1	178308140	178308155	4	4	Human_STR_89130	ATGG	0	178308147.5	157951.5	0	0	0	0	1	1	1	762.5	1	7	79	1212279.5	0	0	0	80573.5	0	0	2	0	0	1	2257.5	0	2	15
chr1	178315539	178315576	5	7.6	Human_STR_89131	AAAAG	0	178315557.5	150541.5	0	0	0	0	1	1	1	301.5	1	8	84	1204869.5	0	0	0	73163.5	0	0	2	0	0	1	1912.5	0	2	14
chr1	178317418	178317437	1	20	Human_STR_89132	T	0	178317427.5	148671.5	0	0	0	0	1	1	1	1676.5	0	8	84	1202999.5	0	0	0	71293.5	0	0	2	0	0	1	3782.5	0	2	14
chr1	178317941	178317954	1	14	Human_STR_89133	T	0	178317947.5	148151.5	0	0	0	0	1	1	1	1156.5	0	8	84	1202479.5	0	0	0	70773.5	0	0	2	0	0	1	4302.5	0	2	14
chr1	178318394	178318413	1	20	Human_STR_89134	A	0	178318403.5	147695.5	0	0	0	0	1	1	1	700.5	1	9	84	1202023.5	0	0	0	70317.5	0	0	2	0	0	1	4758.5	0	2	14
chr1	178319352	178319368	2	8.5	Human_STR_89135	CT	0	178319360	146739	0	0	0	0	1	1	1	256	1	10	84	1201067	0	0	0	69361	0	0	2	0	0	1	5715	0	2	14
chr1	178319525	178319548	5	4.8	Human_STR_89136	GTTTT	0	178319536.5	146562.5	0	0	0	0	1	1	1	432.5	1	9	86	1200890.5	0	0	0	69184.5	0	0	2	0	0	1	5891.5	0	2	14
chr1	178320868	178320884	1	17	Human_STR_89137	A	0	178320876	145223	0	0	0	0	1	1	1	1772	0	8	87	1199551	0	0	0	67845	0	0	2	0	0	1	7231	0	1	14
chr1	178324263	178324281	4	4.75	Human_STR_89138	CTTT	0	178324272	141827	0	0	0	0	1	1	1	473	1	10	88	1196155	0	0	0	64449	0	0	1	0	0	0	10627	0	0	14
chr1	178325306	178325324	1	19	Human_STR_89139	A	0	178325315	140784	0	0	0	0	1	1	1	1516	0	9	89	1195112	0	0	0	63406	0	0	1	0	0	0	11670	0	0	14
chr1	178326486	178326497	1	12	Human_STR_89140	T	0	178326491.5	139607.5	0	0	0	0	1	1	1	1646.5	0	10	89	1193935.5	0	0	0	62229.5	0	0	1	0	0	0	12846.5	0	0	14
chr1	178327373	178327401	1	29	Human_STR_89141	A	0	178327387	138712	0	0	0	0	1	1	1	751	1	11	88	1193040	0	0	0	61334	0	0	1	0	0	0	13742	0	0	14
chr1	178331573	178331611	4	9.75	Human_STR_89142	CCCT	0	178331592	134507	0	0	0	0	1	1	1	918	1	12	90	1188835	0	0	0	57129	0	0	1	0	0	0	17947	0	0	13
chr1	178333231	178333245	1	15	Human_STR_89143	A	0	178333238	132861	0	0	0	0	1	1	1	728	2	11	90	1187189	0	0	0	55483	0	0	1	0	0	0	19593	0	0	13
chr1	178334565	178334625	5	12.2	Human_STR_89144	ATGTT	0	178334595	131504	0	0	0	0	1	1	1	345	2	11	91	1185832	0	0	0	54126	0	0	1	0	0	0	20950	0	0	13
chr1	178337761	178337785	4	6.25	Human_STR_89145	CTTT	0	178337773	128326	0	0	0	0	1	1	1	1092	0	14	91	1182654	0	0	0	50948	0	0	1	0	0	0	24128	0	0	11
chr1	178340458	178340512	2	27.5	Human_STR_89146	AC	0	178340485	125614	0	0	0	0	1	1	1	426	1	12	90	1179942	0	0	0	48236	0	0	1	0	0	0	26840	0	0	11
chr1	178342410	178342424	1	15	Human_STR_89147	T	0	178342417	123682	0	0	0	0	1	1	1	1472	0	13	92	1178010	0	0	0	46304	0	0	1	0	0	0	28772	0	0	11
chr1	178345942	178345956	4	3.75	Human_STR_89148	AATG	0	178345949	120150	0	0	0	0	1	1	1	104	2	11	92	1174478	0	0	0	42772	0	0	1	0	0	0	32131	0	0	11
chr1	178354683	178354693	1	11	Human_STR_89149	A	0	178354688	111411	0	0	0	0	1	1	2	1132	0	11	88	1165739	0	0	0	34033	0	0	1	0	0	0	23392	0	0	8
chr1	178358487	178358514	2	14	Human_STR_89150	AT	0	178358500.5	107598.5	0	0	0	0	1	1	2	594.5	1	8	90	1161926.5	0	0	0	30220.5	0	0	1	0	0	0	19579.5	0	0	8
chr1	178364907	178364927	2	10.5	Human_STR_89151	AT	0	178364917	101182	0	0	0	0	1	1	2	2124	0	11	92	1155510	0	0	0	23804	0	0	1	0	0	0	13163	0	0	8
chr1	178365689	178365702	2	7	Human_STR_89152	AT	0	178365695.5	100403.5	0	0	0	0	1	1	2	2483.5	0	11	92	1154731.5	0	0	0	23025.5	0	0	1	0	0	0	12384.5	0	0	8
chr1	178365962	178365975	1	14	Human_STR_89153	A	0	178365968.5	100130.5	0	0	0	0	1	1	2	2210.5	0	10	92	1154458.5	0	0	0	22752.5	0	0	1	0	0	0	12111.5	0	0	8
chr1	178366752	178366763	1	12	Human_STR_89154	T	0	178366757.5	99341.5	0	0	1	0	1	1	2	1421.5	0	10	93	1153669.5	0	0	0	21963.5	0	0	1	0	0	0	11322.5	0	0	8
chr1	178366908	178366923	1	16	Human_STR_89155	T	0	178366915.5	99183.5	0	0	1	0	1	1	2	1263.5	0	10	94	1153511.5	0	0	0	21805.5	0	0	1	0	0	0	11164.5	0	0	8
chr1	178369883	178369903	4	5.25	Human_STR_89156	AATT	0	178369893	96206	0	0	1	0	1	1	2	1714	0	10	93	1150534	0	0	0	18828	0	0	1	0	0	0	8187	0	1	7
chr1	178372998	178373012	1	15	Human_STR_89157	A	0	178373005	93094	0	0	1	0	1	1	2	41	4	9	96	1147422	0	0	0	15716	0	0	2	0	0	1	5075	0	2	8
chr1	178373361	178373379	1	19	Human_STR_89158	A	0	178373370	92729	0	0	1	0	1	1	2	129	5	9	98	1147057	0	0	0	15351	0	0	2	0	0	1	4710	0	2	8
chr1	178373820	178373840	1	21	Human_STR_89159	T	0	178373830	92269	0	0	1	0	1	1	2	286	4	10	98	1146597	0	0	0	14891	0	0	2	0	0	1	4250	0	2	8
chr1	178377738	178377765	1	28	Human_STR_89160	T	0	178377751.5	88347.5	0	0	1	0	1	1	2	1287.5	0	13	101	1142675.5	0	0	0	10969.5	0	0	2	0	0	1	328.5	1	3	8
chr1	178378319	178378333	4	3.75	Human_STR_89161	AGTG	0	178378326	87773	0	0	1	0	1	1	2	713	1	12	100	1142101	0	0	0	10395	0	0	2	0	0	1	246	1	3	8
chr1	178380283	178380328	2	23	Human_STR_89162	GT/AC	0	178380305.5	85793.5	0	0	1	0	1	1	2	1266.5	0	13	101	1140121.5	0	0	0	8415.5	0	1	2	0	0	1	1219.5	0	3	8
chr1	178381197	178381209	1	13	Human_STR_89163	A	0	178381203	84896	0	0	1	0	1	1	2	494	1	13	102	1139224	0	0	0	7518	0	1	2	0	0	1	322	1	3	8
chr1	178382081	178382177	4	24.25	Human_STR_89164	CTTT/CCTT	0	178382129	83970	0	0	1	0	1	1	2	131	2	13	103	1138298	0	0	0	6592	0	1	2	0	0	1	604	1	3	8
chr1	178386116	178386126	1	11	Human_STR_89165	T	0	178386121	79978	0	0	2	0	1	1	3	666	1	9	108	1134306	0	0	0	2600	0	1	2	0	0	1	884	1	3	8
chr1	178386894	178386915	1	22	Human_STR_89166	A	0	178386904.5	79194.5	0	0	2	0	1	1	3	377.5	1	9	108	1133522.5	0	0	0	1816.5	0	1	2	0	0	1	100.5	1	3	8
chr1	178388579	178388602	5	4.8	Human_STR_89167	ATTTT	0	178388590.5	77508.5	0	0	2	0	1	1	3	130.5	1	10	111	1131836.5	0	0	0	130.5	1	1	2	0	0	1	1585.5	0	2	8
chr1	178395610	178395629	3	6.66667	Human_STR_89168	AAT	0	178395619.5	70479.5	0	0	2	0	1	1	3	61.5	1	7	119	1124807.5	0	0	0	6898.5	0	1	3	0	0	1	8614.5	0	1	6
chr1	178396928	178396940	2	6.5	Human_STR_89169	GT	0	178396934	69165	0	0	2	0	1	1	3	1157	0	7	120	1123493	0	0	0	8213	0	1	3	0	0	1	9929	0	1	6
chr1	178397179	178397192	1	14	Human_STR_89170	T	0	178397185.5	68913.5	0	0	2	0	1	1	3	905.5	1	7	121	1123241.5	0	0	0	8464.5	0	1	3	0	0	1	10180.5	0	0	6
chr1	178397698	178397736	2	19.5	Human_STR_89171	AT	0	178397717	68382	0	0	2	0	1	1	3	374	1	6	121	1122710	0	0	0	8996	0	1	3	0	0	1	10712	0	0	6
chr1	178400043	178400080	2	19	Human_STR_89172	AC	0	178400061.5	66037.5	0	0	2	0	1	1	3	844.5	1	8	124	1120365.5	0	0	0	11340.5	0	0	3	0	0	1	13056.5	0	0	7
chr1	178403053	178403064	1	12	Human_STR_89173	A	0	178403058.5	63040.5	0	0	2	0	1	1	3	74.5	2	12	124	1117368.5	0	0	0	14337.5	0	0	3	0	0	1	16053.5	0	0	8
chr1	178403230	178403253	5	4.8	Human_STR_89174	GGTTT	0	178403241.5	62857.5	0	0	2	0	1	1	3	77.5	2	12	124	1117185.5	0	0	0	14520.5	0	0	3	0	0	1	16236.5	0	0	8
chr1	178403887	178403897	1	11	Human_STR_89175	T	0	178403892	62207	0	0	2	0	1	1	3	573	2	12	125	1116535	0	0	0	15171	0	0	3	0	0	1	16887	0	0	8
chr1	178405866	178405883	4	4.5	Human_STR_89176	ATTT	0	178405874.5	60224.5	0	0	2	0	1	1	3	1896.5	0	12	126	1114552.5	0	0	0	17153.5	0	0	3	0	0	1	18869.5	0	0	8
chr1	178407012	178407031	1	20	Human_STR_89177	T	0	178407021.5	59077.5	0	0	2	0	1	1	3	749.5	1	12	127	1113405.5	0	0	0	18300.5	0	0	3	0	0	1	20016.5	0	0	9
chr1	178407238	178407279	2	21	Human_STR_89178	GT	0	178407258.5	58840.5	0	0	2	0	1	1	3	512.5	1	12	127	1113168.5	0	0	0	18537.5	0	0	3	0	0	1	20253.5	0	0	9
chr1	178408017	178408067	2	25.5	Human_STR_89179	GT	0	178408042	58057	0	0	2	0	1	1	3	271	3	12	127	1112385	0	0	0	19321	0	0	3	0	0	1	21037	0	0	10
chr1	178409102	178409145	4	11	Human_STR_89180	ATCC	0	178409123.5	56975.5	0	0	2	0	1	1	3	329.5	2	11	127	1111303.5	0	0	0	20402.5	0	0	4	0	0	2	22118.5	0	0	10
chr1	178410551	178410566	4	4	Human_STR_89181	ATCC	0	178410558.5	55540.5	0	0	2	0	1	1	3	134.5	3	13	126	1109868.5	0	0	0	21837.5	0	0	5	0	0	4	23553.5	0	0	10
chr1	178411591	178411607	2	8.5	Human_STR_89182	AT	0	178411599	54500	0	0	2	0	1	1	3	57	1	14	126	1108828	0	0	0	22878	0	0	5	0	0	4	24594	0	0	11
chr1	178412033	178412048	1	16	Human_STR_89183	A	0	178412040.5	54058.5	0	0	2	0	1	1	3	498.5	2	15	127	1108386.5	0	0	0	23319.5	0	0	5	0	0	4	25035.5	0	0	12
chr1	178413811	178413841	4	7.75	Human_STR_89184	ATGG	0	178413826	52273	0	0	2	0	1	1	3	1125	0	14	129	1106601	0	0	0	25105	0	0	6	0	0	5	26821	0	0	11
chr1	178414278	178414292	1	15	Human_STR_89185	A	0	178414285	51814	0	0	2	0	1	1	3	1170	0	14	130	1106142	0	0	0	25564	0	0	7	0	0	6	27280	0	0	11
chr1	178416462	178416480	4	4.75	Human_STR_89186	AAAT	0	178416471	49628	0	0	2	0	1	1	3	1016	0	15	132	1103956	0	0	0	27750	0	0	8	0	0	9	29466	0	0	11
chr1	178416809	178416836	1	28	Human_STR_89187	A	0	178416822.5	49276.5	0	0	2	0	1	1	3	1367.5	0	15	132	1103604.5	0	0	0	28101.5	0	0	8	0	0	9	29817.5	0	0	11
chr1	178417795	178417805	1	11	Human_STR_89188	A	0	178417800	48299	0	0	2	0	1	1	3	1586	0	14	135	1102627	0	0	0	29079	0	0	8	0	0	9	30795	0	0	11
chr1	178422337	178422348	2	6	Human_STR_89189	AT	0	178422342.5	43756.5	0	0	2	0	1	1	3	442.5	2	12	143	1098084.5	0	0	0	33621.5	0	0	9	0	0	10	35337.5	0	0	11
chr1	178422534	178422546	1	13	Human_STR_89190	A	0	178422540	43559	0	0	2	0	1	1	3	521	2	12	143	1097887	0	0	0	33819	0	0	9	0	0	10	35535	0	0	11
chr1	178423332	178423350	1	19	Human_STR_89191	A	0	178423341	42758	0	0	2	0	1	1	3	280	1	11	143	1097086	0	0	0	34620	0	0	11	0	0	10	36336	0	0	11
chr1	178428495	178428518	2	12	Human_STR_89192	AT	0	178428506.5	37592.5	0	0	2	0	1	1	3	574.5	1	12	144	1091920.5	0	0	0	39785.5	0	0	14	0	0	10	41501.5	0	0	11
chr1	178429439	178429453	1	15	Human_STR_89193	T	0	178429446	36653	0	0	2	0	1	1	3	243	1	10	143	1090981	0	0	0	40725	0	0	14	0	0	10	41299	0	0	11
chr1	178429942	178429964	6	3.83333	Human_STR_89194	ATTTTT	0	178429953	36146	0	0	2	0	1	1	3	264	1	10	144	1090474	0	0	0	41232	0	0	15	0	0	10	40792	0	0	11
chr1	178432392	178432403	2	6	Human_STR_89195	CT	0	178432397.5	33701.5	0	0	2	0	1	1	3	750.5	2	9	150	1088029.5	0	0	0	38823.5	0	0	17	0	0	12	38347.5	0	0	11
chr1	178433703	178433735	2	16.5	Human_STR_89196	GT	0	178433719	32380	0	0	2	0	1	1	3	352	1	9	151	1086708	0	0	0	37502	0	0	17	0	0	12	37026	0	0	11
chr1	178433967	178433991	1	25	Human_STR_89197	T	0	178433979	32120	0	0	2	0	1	1	3	612	1	9	153	1086448	0	0	0	37242	0	0	18	0	0	12	36766	0	0	11
chr1	178434943	178434988	4	11.5	Human_STR_89198	AAAG	0	178434965.5	31133.5	0	0	2	0	1	1	3	1598.5	0	10	153	1085461.5	0	0	0	36255.5	0	0	18	0	0	12	35779.5	0	0	11
chr1	178443815	178443844	2	15	Human_STR_89199	AT	0	178443829.5	22269.5	0	0	2	0	1	2	3	924.5	1	8	156	1076597.5	0	0	0	27391.5	0	0	19	0	0	12	26915.5	0	0	12
chr1	178447281	178447298	1	18	Human_STR_89200	T	0	178447289.5	18809.5	0	0	2	0	1	2	3	631.5	1	9	158	1073137.5	0	0	0	23931.5	0	0	20	0	0	13	23455.5	0	0	12
chr1	178448943	178448953	1	11	Human_STR_89201	A	0	178448948	17151	0	0	2	0	2	2	3	2290	0	10	158	1071479	0	0	0	22273	0	0	20	0	0	13	21797	0	0	12
chr1	178449039	178449062	1	24	Human_STR_89202	A	0	178449050.5	17048.5	0	0	2	0	1	2	3	2392.5	0	10	158	1071376.5	0	0	0	22170.5	0	0	20	0	0	13	21694.5	0	0	12
chr1	178449136	178449159	1	24	Human_STR_89203	T	0	178449147.5	16951.5	0	0	2	0	1	2	3	2489.5	0	10	158	1071279.5	0	0	0	22073.5	0	0	20	0	0	13	21597.5	0	0	12
chr1	178449917	178449941	1	25	Human_STR_89204	A	0	178449929	16170	0	0	2	0	1	2	3	1802	0	10	158	1070498	0	0	0	21292	0	0	20	0	0	13	20816	0	0	12
chr1	178451200	178451239	1	40	Human_STR_89205	A	0	178451219.5	14879.5	0	0	2	0	1	2	3	511.5	1	10	159	1069207.5	0	0	0	20001.5	0	0	20	0	0	13	19525.5	0	0	13
chr1	178453656	178453667	1	12	Human_STR_89206	A	0	178453661.5	12437.5	0	0	2	0	1	2	3	1033.5	0	10	163	1066765.5	0	0	0	17559.5	0	0	20	0	0	13	17083.5	0	0	13
chr1	178453819	178453846	6	4.66667	Human_STR_89207	AAAAAC	0	178453832.5	12266.5	0	0	2	0	1	2	3	934.5	1	10	163	1066594.5	0	0	0	17388.5	0	0	20	0	0	13	16912.5	0	0	13
chr1	178458497	178458516	4	5	Human_STR_89208	AATT	0	178458506.5	7592.5	0	1	2	0	1	1	3	200.5	1	10	163	1061920.5	0	0	0	12714.5	0	0	20	0	0	13	12238.5	0	0	13
chr1	178461415	178461441	1	27	Human_STR_89209	A	0	178461428	4671	0	1	2	0	1	1	3	227	1	14	164	1058999	0	0	0	9793	0	1	20	0	1	13	9317	0	1	13
chr1	178463196	178463211	2	8	Human_STR_89210	CT	0	178463203.5	2895.5	0	1	2	0	1	1	3	386.5	2	15	165	1057223.5	0	0	0	8017.5	0	1	20	0	1	13	7541.5	0	1	13
chr1	178463378	178463400	5	4.6	Human_STR_89211	GTTTT	0	178463389	2710	0	1	2	0	1	1	3	201	2	16	165	1057038	0	0	0	7832	0	1	20	0	1	13	7356	0	1	13
chr1	178464794	178464853	4	15	Human_STR_89212	AAGG	0	178464823.5	1275.5	0	1	2	0	1	1	3	1233.5	0	16	169	1055603.5	0	0	0	6397.5	0	1	20	0	1	13	5921.5	0	1	13
chr1	178467727	178467741	4	3.75	Human_STR_89213	AAAT	0	178467734	1635	0	1	2	1635	0	1	3	966	1	18	173	1052693	0	0	0	3487	0	1	20	0	1	13	3011	0	1	13
chr1	178467819	178467831	2	6.5	Human_STR_89214	CT	0	178467825	1726	0	1	2	1726	0	1	3	1057	0	18	173	1052602	0	0	0	3396	0	1	20	0	1	13	2920	0	1	13
chr1	178469117	178469148	4	8	Human_STR_89215	AAAT	0	178469132.5	3033.5	0	1	2	3033.5	0	1	3	409.5	1	18	174	1051294.5	0	0	0	2088.5	0	1	21	0	1	13	1612.5	0	1	13
chr1	178472779	178472815	2	18.5	Human_STR_89216	AC	0	178472797	6698	0	2	2	6698	0	2	3	307	3	19	180	1047630	0	0	0	1576	0	1	22	0	1	13	2052	0	1	13
chr1	178477226	178477236	1	11	Human_STR_89217	A	0	178477231	5012	0	1	2	5012	0	1	3	200	3	22	181	1043196	0	0	0	6010	0	1	23	0	1	13	6486	0	1	14
chr1	178477409	178477423	2	7.5	Human_STR_89218	AG	0	178477416	4827	0	1	2	4827	0	1	3	15	3	22	181	1043011	0	0	0	6195	0	1	23	0	1	13	6671	0	1	14
chr1	178478178	178478197	1	20	Human_STR_89219	T	0	178478187.5	4055.5	0	1	2	4055.5	0	1	3	603.5	2	23	181	1042239.5	0	0	0	6966.5	0	1	23	0	1	13	7442.5	0	1	15
chr1	178479880	178479890	1	11	Human_STR_89220	A	0	178479885	2358	0	1	2	2358	0	1	3	596	2	24	182	1040542	0	0	0	8664	0	1	23	0	1	13	9140	0	1	16
chr1	178484698	178484716	4	4.75	Human_STR_89221	AATT	0	178484707	2464	0	1	2	0	1	1	3	126	2	24	181	1035720	0	0	0	7171	0	1	23	0	1	13	13962	0	0	16
chr1	178495887	178495902	1	16	Human_STR_89222	A	0	178495894.5	13651.5	0	0	2	4109.5	0	1	3	345.5	1	21	187	1024532.5	0	0	0	4016.5	0	1	24	0	1	13	3250.5	0	2	15
chr1	178502208	178502223	2	8	Human_STR_89223	AT	0	178502215.5	19972.5	0	0	2	10430.5	0	0	3	1107.5	0	16	194	1018211.5	0	0	0	6713.5	0	2	25	0	3	13	695.5	1	7	17
chr1	178502678	178502691	1	14	Human_STR_89224	T	0	178502684.5	20441.5	0	0	2	10899.5	0	0	3	871.5	1	15	195	1017742.5	0	0	0	6244.5	0	2	25	0	3	13	1164.5	0	7	18
chr1	178504437	178504460	1	24	Human_STR_89225	A	0	178504448.5	22205.5	0	0	2	12663.5	0	0	3	430.5	2	16	193	1015978.5	0	0	0	4480.5	0	4	25	0	5	13	1556.5	0	7	19
chr1	178504550	178504562	1	13	Human_STR_89226	T	0	178504556	22313	0	0	2	12771	0	0	3	323	3	16	193	1015871	0	0	0	4373	0	4	25	0	5	13	1449	0	7	19
chr1	178505762	178505794	4	8.25	Human_STR_89227	AAAC	0	178505778	23535	0	0	2	13993	0	0	3	222	3	19	196	1014649	0	0	0	3151	0	5	25	0	8	13	227	1	7	19
chr1	178512800	178512813	1	14	Human_STR_89228	T	0	178512806.5	30563.5	0	0	2	21021.5	0	0	3	41.5	3	26	197	1007620.5	0	0	0	603.5	1	7	25	1	9	13	1126.5	0	5	19
chr1	178515464	178515478	1	15	Human_STR_89229	A	0	178515471	33228	0	0	2	23686	0	0	3	160	4	25	197	1004956	0	0	0	160	1	9	25	3	9	13	3791	0	5	21
chr1	178515828	178515852	1	25	Human_STR_89230	T	0	178515840	33597	0	0	2	24055	0	0	3	35	3	25	197	1004587	0	0	0	529	1	9	25	3	9	13	4160	0	5	21
chr1	178522569	178522615	5	9.4	Human_STR_89231	GTTTT	0	178522592	40349	0	0	2	30807	0	0	3	533	2	32	200	997835	0	0	0	49	2	12	25	1	8	13	10912	0	0	23
chr1	178523674	178523684	1	11	Human_STR_89232	G	0	178523679	41436	0	0	2	31894	0	0	3	554	1	31	199	996748	0	0	0	143	2	11	25	0	7	13	11999	0	0	23
chr1	178529159	178529171	2	6.5	Human_STR_89233	AC	0	178529165	46922	0	0	2	37380	0	0	3	295	2	27	203	991262	0	0	0	732	1	11	25	2	6	13	11860	0	0	24
chr1	178531361	178531380	1	20	Human_STR_89234	T	0	178531370.5	49127.5	0	0	2	39585.5	0	0	3	254.5	6	23	202	989056.5	0	0	0	182.5	2	10	26	2	6	13	9654.5	0	1	24
chr1	178533181	178533202	1	22	Human_STR_89235	A	0	178533191.5	50948.5	0	0	2	41406.5	0	0	3	583.5	6	23	202	987235.5	0	0	0	639.5	1	8	26	1	6	13	7833.5	0	1	24
chr1	178533919	178533936	4	4.5	Human_STR_89236	ATTT	0	178533927.5	51684.5	0	0	2	42142.5	0	0	3	96.5	4	24	202	986499.5	0	0	0	96.5	1	7	26	1	6	13	7097.5	0	1	24
chr1	178534706	178534752	4	11.75	Human_STR_89237	AAAT	0	178534729	52486	0	0	2	42944	0	0	3	87	5	25	202	985698	0	0	0	898	1	7	26	1	6	13	6296	0	1	24
chr1	178535172	178535190	1	19	Human_STR_89238	T	0	178535181	52938	0	0	2	43396	0	0	3	30	2	27	202	985246	0	0	0	1350	0	7	26	0	6	13	5844	0	1	24
chr1	178536980	178537023	2	22	Human_STR_89239	GT	0	178537001.5	54758.5	0	0	2	45216.5	0	0	3	520.5	1	26	201	983425.5	0	0	0	1190.5	0	6	26	0	6	13	4023.5	0	1	24
chr1	178538263	178538285	1	23	Human_STR_89240	A	0	178538274	56031	0	0	2	46489	0	0	3	41	1	28	204	982153	0	0	0	82	1	6	26	0	6	13	2751	0	1	24
chr1	178539315	178539330	1	16	Human_STR_89241	T	0	178539322.5	57079.5	0	0	2	47537.5	0	0	3	1007.5	0	27	204	981104.5	0	0	0	1130.5	0	6	26	0	6	13	1702.5	0	1	24
chr1	178539832	178539844	1	13	Human_STR_89242	T	0	178539838	57595	0	0	2	48053	0	0	3	1371	0	26	204	980589	0	0	0	1646	0	6	26	0	6	13	1187	0	1	24
chr1	178539983	178540039	2	28.5	Human_STR_89243	AT	0	178540011	57768	0	0	2	48226	0	0	3	1198	0	26	204	980416	0	0	0	1819	0	5	26	0	4	13	1014	0	1	24
chr1	178540064	178540148	2	42.5	Human_STR_89244	AT	0	178540106	57863	0	0	2	48321	0	0	3	1103	0	26	204	980321	0	0	0	1914	0	5	26	0	4	13	919	1	1	24
chr1	178541751	178541774	4	6	Human_STR_89245	AAAT	0	178541762.5	59519.5	0	0	2	49977.5	0	0	3	390.5	2	28	204	978664.5	0	0	0	3570.5	0	4	26	0	2	13	737.5	1	2	24
chr1	178543361	178543388	2	14	Human_STR_89246	GT	0	178543374.5	61131.5	0	0	2	51589.5	0	0	3	31.5	3	24	202	977052.5	0	0	0	2550.5	0	3	26	0	2	13	2349.5	0	2	24
chr1	178544561	178544579	6	3.16667	Human_STR_89247	ACCTCC	0	178544570	62327	0	0	2	52785	0	0	3	353	3	23	202	975857	0	0	0	1355	0	2	26	0	1	13	3545	0	2	24
chr1	178546435	178546452	1	18	Human_STR_89248	T	0	178546443.5	64200.5	0	0	2	54658.5	0	0	3	518.5	2	21	202	973983.5	0	0	0	518.5	1	2	26	1	1	13	4081.5	0	2	24
chr1	178548169	178548182	1	14	Human_STR_89249	T	0	178548175.5	65932.5	0	0	2	56390.5	0	0	2	338.5	2	21	203	972251.5	0	0	0	2250.5	0	2	26	0	1	13	2349.5	0	2	24
chr1	178552026	178552045	4	5	Human_STR_89250	AATC	0	178552035.5	69792.5	0	0	2	60250.5	0	0	2	460.5	4	22	207	968391.5	0	0	0	6110.5	0	1	27	0	1	13	1510.5	0	1	25
chr1	178554179	178554190	1	12	Human_STR_89251	A	0	178554184.5	71941.5	0	0	2	62399.5	0	0	2	147.5	2	24	209	966242.5	0	0	0	8259.5	0	1	27	0	1	13	3659.5	0	1	26
chr1	178558107	178558131	4	6.25	Human_STR_89252	GTTT	0	178558119	75876	0	0	2	66334	0	0	2	611	3	23	215	962308	0	0	0	10022	0	0	27	0	0	13	7594	0	1	26
chr1	178558250	178558272	4	5.75	Human_STR_89253	AAAC	0	178558261	76018	0	0	2	66476	0	0	2	469	2	23	215	962166	0	0	0	9880	0	1	27	0	0	13	7736	0	1	26
chr1	178559604	178559624	1	21	Human_STR_89254	T	0	178559614	77371	0	0	2	67829	0	0	2	544	3	26	217	960813	0	0	0	8527	0	1	27	0	0	13	9089	0	1	26
chr1	178566845	178566857	1	13	Human_STR_89255	T	0	178566851	84608	0	0	1	75066	0	0	1	18	4	28	232	953576	0	0	0	1290	0	3	27	0	1	13	8074	0	1	26
chr1	178567007	178567024	1	18	Human_STR_89256	T	0	178567015.5	84772.5	0	0	1	75230.5	0	0	1	146.5	4	28	232	953411.5	0	0	0	1125.5	0	3	27	0	1	13	7909.5	0	1	26
chr1	178569560	178569577	5	3.6	Human_STR_89257	AAAAC	0	178569568.5	87325.5	0	0	1	77783.5	0	0	1	53.5	3	27	235	950858.5	0	0	0	1427.5	0	3	27	0	1	13	5356.5	0	3	26
chr1	178570523	178570540	5	3.6	Human_STR_89258	ATTTT	0	178570531.5	88288.5	0	0	1	78746.5	0	0	1	1016.5	0	26	238	949895.5	0	0	0	2160.5	0	3	27	0	1	13	4393.5	0	4	26
chr1	178573395	178573411	1	17	Human_STR_89259	T	0	178573403	91160	0	0	1	81618	0	0	1	426	6	26	235	947024	0	0	0	426	2	3	26	1	1	13	1522	0	5	26
chr1	178574739	178574756	1	18	Human_STR_89260	A	0	178574747.5	92504.5	0	0	1	82962.5	0	0	1	516.5	2	23	237	945679.5	0	0	0	1770.5	0	3	26	0	1	13	177.5	1	5	26
chr1	178574901	178574926	1	26	Human_STR_89261	A	0	178574913.5	92670.5	0	0	1	83128.5	0	0	1	350.5	2	23	237	945513.5	0	0	0	1936.5	0	3	26	0	1	13	11.5	1	5	26
chr1	178575988	178576001	1	14	Human_STR_89262	A	0	178575994.5	93751.5	0	0	1	84209.5	0	0	1	509.5	2	22	238	944432.5	0	0	0	3017.5	0	3	26	0	1	13	1069.5	0	5	26
chr1	178577668	178577689	1	22	Human_STR_89263	A	0	178577678.5	95435.5	0	0	1	85893.5	0	0	1	547.5	1	20	237	942748.5	0	0	0	4701.5	0	3	26	0	1	13	33.5	2	5	26
chr1	178579039	178579056	1	18	Human_STR_89264	A	0	178579047.5	96804.5	0	0	1	87262.5	0	0	1	355.5	2	19	236	941379.5	0	0	0	6070.5	0	2	26	0	1	13	812.5	2	5	26
chr1	178579738	178579755	1	18	Human_STR_89265	A	0	178579746.5	97503.5	0	0	1	87961.5	0	0	1	343.5	1	19	236	940680.5	0	0	0	6769.5	0	2	26	0	1	13	113.5	1	5	26
chr1	178580852	178580866	1	15	Human_STR_89266	A	0	178580859	98616	0	0	1	89074	0	0	1	93	1	20	236	939568	0	0	0	7882	0	2	26	0	1	13	446	2	5	26
chr1	178581028	178581055	1	28	Human_STR_89267	T	0	178581041.5	98798.5	0	0	1	89256.5	0	0	1	89.5	1	20	236	939385.5	0	0	0	8064.5	0	2	26	0	1	13	263.5	1	5	26
chr1	178582382	178582410	5	5.8	Human_STR_89268	AAAAC	0	178582396	100153	0	0	0	90611	0	0	1	223	1	19	235	938031	0	0	0	9419	0	2	26	0	1	13	1091	0	5	26
chr1	178582473	178582484	2	6	Human_STR_89269	AT	0	178582478.5	100235.5	0	0	0	90693.5	0	0	1	140.5	1	18	235	937948.5	0	0	0	9501.5	0	2	26	0	1	13	1173.5	0	5	26
chr1	178584163	178584178	4	4	Human_STR_89270	GTTT	0	178584170.5	101927.5	0	0	0	92385.5	0	0	1	322.5	1	15	231	936256.5	0	0	0	8747.5	0	1	26	0	0	13	2865.5	0	5	26
chr1	178584196	178584225	1	30	Human_STR_89271	T	0	178584210.5	101967.5	0	0	0	92425.5	0	0	1	362.5	1	16	231	936216.5	0	0	0	8707.5	0	1	26	0	0	13	2905.5	0	5	26
chr1	178584367	178584380	1	14	Human_STR_89272	T	0	178584373.5	102130.5	0	0	0	92588.5	0	0	1	525.5	1	15	231	936053.5	0	0	0	8544.5	0	1	26	0	0	13	3068.5	0	5	26
chr1	178584841	178584870	1	30	Human_STR_89273	T	0	178584855.5	102612.5	0	0	0	93070.5	0	0	1	1007.5	0	15	230	935571.5	0	0	0	8062.5	0	1	26	0	0	13	3550.5	0	5	26
chr1	178585853	178585872	3	6.66667	Human_STR_89274	ACC	0	178585862.5	103619.5	0	0	0	94077.5	0	0	1	513.5	1	16	231	934564.5	0	0	0	7055.5	0	2	26	0	0	13	4557.5	0	4	26
chr1	178586289	178586324	5	7.2	Human_STR_89275	GTTTT	0	178586306.5	104063.5	0	0	0	94521.5	0	0	1	69.5	1	17	233	934120.5	0	0	0	6611.5	0	2	26	0	0	13	5001.5	0	4	26
chr1	178586563	178586606	6	7.33333	Human_STR_89276	ATTTTT	0	178586584.5	104341.5	0	0	0	94799.5	0	0	1	208.5	1	16	234	933842.5	0	0	0	6333.5	0	2	26	0	0	13	5279.5	0	4	26
chr1	178587972	178588055	4	21	Human_STR_89277	AAGG/AAAG	0	178588013.5	105770.5	0	0	0	96228.5	0	0	1	266.5	1	18	234	932413.5	0	0	0	4904.5	0	2	26	0	0	13	6708.5	0	3	26
chr1	178588072	178588084	2	6.5	Human_STR_89278	AG	0	178588078	105835	0	0	0	96293	0	0	1	202	2	18	234	932349	0	0	0	4840	0	2	26	0	0	13	6773	0	3	26
chr1	178588637	178588659	1	23	Human_STR_89279	A	0	178588648	105730	0	0	0	96863	0	0	1	368	3	17	232	931779	0	0	0	4270	0	2	26	0	0	13	7343	0	3	26
chr1	178589967	178589980	2	7	Human_STR_89280	AG	0	178589973.5	104404.5	0	0	0	98188.5	0	0	1	419.5	3	20	231	930453.5	0	0	0	2944.5	0	2	26	0	0	13	8406.5	0	2	26
chr1	178590282	178590296	4	3.75	Human_STR_89281	GTTT	0	178590289	104089	0	0	0	98504	0	0	1	104	2	20	230	930138	0	0	0	2629	0	2	26	0	0	13	8091	0	2	26
chr1	178591820	178591838	4	4.75	Human_STR_89282	AAAT	0	178591829	102549	0	0	0	100044	0	0	0	697	1	20	231	928598	0	0	0	1089	0	3	26	0	0	13	6551	0	2	26
chr1	178593111	178593132	1	22	Human_STR_89283	T	0	178593121.5	101256.5	0	0	0	101256.5	0	0	0	203.5	1	21	228	927305.5	0	0	0	203.5	1	3	25	0	0	12	5258.5	0	3	26
chr1	178593827	178593855	5	5.8	Human_STR_89284	AAAAG	0	178593841	100537	0	0	0	100537	0	0	0	354	2	21	228	926586	0	0	0	923	1	3	25	0	0	12	4539	0	4	26
chr1	178597041	178597052	1	12	Human_STR_89285	A	0	178597046.5	97331.5	0	0	1	97331.5	0	0	1	253.5	2	23	227	923380.5	0	0	0	2128.5	0	3	25	0	0	12	1333.5	0	4	28
chr1	178597201	178597221	1	21	Human_STR_89286	A	0	178597211	97167	0	0	1	97167	0	0	1	418	2	23	226	923216	0	0	0	2293	0	3	25	0	0	12	1169	0	4	28
chr1	178597237	178597254	4	4.5	Human_STR_89287	AAAG	0	178597245.5	97132.5	0	0	1	97132.5	0	0	1	452.5	2	23	226	923181.5	0	0	0	2327.5	0	3	25	0	0	12	1134.5	0	4	28
chr1	178597367	178597380	1	14	Human_STR_89288	T	0	178597373.5	97004.5	0	0	1	97004.5	0	0	1	507.5	2	23	226	923053.5	0	0	0	2455.5	0	3	25	0	0	12	1006.5	0	4	28
chr1	178600521	178600544	1	24	Human_STR_89289	A	0	178600532.5	93845.5	0	0	1	93845.5	0	0	1	958.5	1	22	225	919894.5	0	0	0	958.5	1	3	25	0	0	12	1227.5	0	4	27
chr1	178601124	178601159	5	7.2	Human_STR_89290	AAAAT	0	178601141.5	93236.5	0	0	1	93236.5	0	0	1	349.5	2	21	224	919285.5	0	0	0	349.5	1	3	25	0	0	12	618.5	1	4	27
chr1	178601185	178601211	4	6.75	Human_STR_89291	AATG	0	178601198	93180	0	0	1	93180	0	0	1	293	2	21	224	919229	0	0	0	293	1	3	25	0	0	12	562	1	4	27
chr1	178602697	178602707	1	11	Human_STR_89292	T	0	178602702	91676	0	0	1	91676	0	0	1	466	2	25	224	917725	0	0	0	1211	0	3	25	0	0	12	477	3	4	26
chr1	178602882	178602917	4	9	Human_STR_89293	GTTT/ATTT	0	178602899.5	91478.5	0	0	1	91478.5	0	0	1	663.5	2	25	225	917527.5	0	0	0	1408.5	0	3	25	0	0	12	674.5	2	4	26
chr1	178604645	178604658	1	14	Human_STR_89294	A	0	178604651.5	89726.5	0	0	1	89726.5	0	0	1	19.5	3	23	224	915775.5	0	0	0	3160.5	0	2	25	0	0	12	1011.5	0	6	26
chr1	178604928	178604944	1	17	Human_STR_89295	A	0	178604936	89442	0	0	1	89442	0	0	1	304	3	22	223	915491	0	0	0	3445	0	1	25	0	0	12	1296	0	6	26
chr1	178606023	178606054	6	5.33333	Human_STR_89296	CTTTTT	0	178606038.5	88339.5	0	0	1	88339.5	0	0	1	458.5	3	21	222	914388.5	0	0	0	4547.5	0	1	25	0	0	12	2398.5	0	6	25
chr1	178607107	178607123	1	17	Human_STR_89297	A	0	178607115	87263	0	0	1	87263	0	0	1	272	3	20	221	913312	0	0	0	5624	0	1	25	0	0	12	3475	0	6	25
chr1	178609757	178609770	2	7	Human_STR_89298	AC	0	178609763.5	84614.5	0	0	1	84614.5	0	0	1	408.5	1	19	221	910663.5	0	0	0	8272.5	0	1	23	0	0	9	3656.5	0	5	25
chr1	178610013	178610030	1	18	Human_STR_89299	T	0	178610021.5	84356.5	0	0	1	84356.5	0	0	1	666.5	1	20	222	910405.5	0	0	0	8530.5	0	1	23	0	0	9	3398.5	0	6	24
chr1	178610611	178610645	5	7	Human_STR_89300	AAAAC	0	178610628	83750	0	0	1	83750	0	0	1	609	1	22	221	909799	0	0	0	9137	0	1	23	0	0	9	2792	0	6	24
chr1	178615673	178615710	4	9.5	Human_STR_89301	AAAG	0	178615691.5	78686.5	0	0	1	78686.5	0	0	1	478.5	1	18	215	904735.5	0	0	0	14200.5	0	0	20	0	0	7	1051.5	0	5	22
chr1	178615728	178615795	4	17	Human_STR_89302	AAGG	0	178615761.5	78616.5	0	0	1	78616.5	0	0	1	548.5	1	18	215	904665.5	0	0	0	14270.5	0	0	20	0	0	7	1121.5	0	5	22
chr1	178616626	178616658	4	8.25	Human_STR_89303	ATTT	0	178616642	77736	0	0	1	77736	0	0	1	716	1	19	215	903785	0	0	0	14185	0	0	20	0	0	7	2002	0	5	22
chr1	178617083	178617097	2	7.5	Human_STR_89304	AC	0	178617090	77288	0	0	1	77288	0	0	1	268	1	20	216	903337	0	0	0	13737	0	0	20	0	0	7	2450	0	5	22
chr1	178617822	178617842	1	21	Human_STR_89305	T	0	178617832	76546	0	0	1	76546	0	0	1	474	3	18	213	902595	0	0	0	12995	0	0	20	0	0	7	2153	0	5	22
chr1	178618388	178618403	2	8	Human_STR_89306	AT	0	178618395.5	75982.5	0	0	1	75982.5	0	0	1	80.5	3	19	212	902031.5	0	0	0	12431.5	0	0	20	0	0	7	1589.5	0	5	22
chr1	178619562	178619583	1	22	Human_STR_89307	T	0	178619572.5	74805.5	0	0	1	74805.5	0	0	1	326.5	4	19	211	900854.5	0	0	0	11254.5	0	0	22	0	0	8	412.5	1	5	22
chr1	178623407	178623427	1	21	Human_STR_89308	A	0	178623417	70961	0	0	1	70961	0	0	1	2081	0	17	208	897010	0	0	0	7410	0	1	19	0	0	8	1508	0	5	22
chr1	178624020	178624037	1	18	Human_STR_89309	A	0	178624028.5	70349.5	0	0	1	70349.5	0	0	1	1469.5	0	17	208	896398.5	0	0	0	6798.5	0	1	18	0	0	8	896.5	1	4	22
chr1	178624414	178624433	4	5	Human_STR_89310	CTTT	0	178624423.5	69954.5	0	0	1	69954.5	0	0	1	1074.5	0	17	209	896003.5	0	0	0	6403.5	0	1	18	0	0	8	501.5	1	4	22
chr1	178624923	178624941	4	4.75	Human_STR_89311	AAAT	0	178624932	69446	0	0	1	69446	0	0	1	566	1	17	209	895495	0	0	0	5895	0	1	18	0	0	8	7	1	3	22
chr1	178625205	178625223	4	4.75	Human_STR_89312	CTTT	0	178625214	69164	0	0	1	69164	0	0	1	284	2	16	209	895213	0	0	0	5613	0	1	18	0	0	8	289	1	3	22
chr1	178626104	178626121	1	18	Human_STR_89313	T	0	178626112.5	68265.5	0	0	1	68265.5	0	0	1	93.5	4	16	208	894314.5	0	0	0	4714.5	0	1	18	0	0	8	1187.5	0	3	22
chr1	178626406	178626423	1	18	Human_STR_89314	T	0	178626414.5	67963.5	0	0	1	67963.5	0	0	1	110.5	4	16	207	894012.5	0	0	0	4412.5	0	1	16	0	0	7	1489.5	0	3	22
chr1	178627745	178627828	5	16.8	Human_STR_89315	CTTTT	0	178627786.5	66591.5	0	0	1	66591.5	0	0	1	492.5	2	17	206	892640.5	0	0	0	3040.5	0	1	16	0	0	7	2861.5	0	3	22
chr1	178628929	178628966	6	6.33333	Human_STR_89316	AAAAAC	0	178628947.5	65430.5	0	0	1	65430.5	0	0	1	62.5	2	16	205	891479.5	0	0	0	1879.5	0	1	16	0	0	7	4022.5	0	3	22
chr1	178630705	178630785	2	40.5	Human_STR_89317	CT/AC	0	178630745	63633	0	0	1	63633	0	0	1	1735	0	12	203	889682	0	0	0	82	1	1	15	0	0	6	5820	0	2	22
chr1	178630828	178630841	1	14	Human_STR_89318	A	0	178630834.5	63543.5	0	0	1	63543.5	0	0	1	1824.5	0	12	203	889592.5	0	0	0	7.5	1	1	15	0	0	6	5909.5	0	1	22
chr1	178634584	178634619	6	6	Human_STR_89319	AAAAAC	0	178634601.5	59776.5	0	0	1	59776.5	0	0	1	1229.5	0	12	193	885825.5	0	0	0	3774.5	0	1	12	0	0	3	9676.5	0	1	22
chr1	178636758	178636777	4	5	Human_STR_89320	AATG	0	178636767.5	57610.5	0	0	1	57610.5	0	0	1	248.5	2	12	190	883659.5	0	0	0	5940.5	0	1	12	0	0	3	11842.5	0	0	22
chr1	178637184	178637198	1	15	Human_STR_89321	T	0	178637191	57187	0	0	1	57187	0	0	1	175	3	11	190	883236	0	0	0	6364	0	1	12	0	0	3	12266	0	0	22
chr1	178637506	178637533	1	28	Human_STR_89322	A	0	178637519.5	56858.5	0	0	1	56858.5	0	0	1	142.5	3	11	190	882907.5	0	0	0	6692.5	0	1	12	0	0	3	12594.5	0	0	22
chr1	178638425	178638444	1	20	Human_STR_89323	A	0	178638434.5	55943.5	0	0	1	55943.5	0	0	1	520.5	2	10	189	881992.5	0	0	0	7607.5	0	1	11	0	0	3	13165.5	0	0	22
chr1	178638765	178638788	1	24	Human_STR_89324	T	0	178638776.5	55601.5	0	0	1	55601.5	0	0	1	862.5	1	10	189	881650.5	0	0	0	7949.5	0	1	11	0	0	3	12823.5	0	0	22
chr1	178639852	178639916	6	10.8333	Human_STR_89325	ATATTT	0	178639884	54494	0	0	1	54494	0	0	1	1970	0	9	189	880543	0	0	0	9057	0	2	11	0	1	3	11716	0	0	22
chr1	178641836	178641866	1	31	Human_STR_89326	A	0	178641851	52527	0	0	1	52527	0	0	1	93	1	14	189	878576	0	0	0	8027	0	1	12	0	1	5	9749	0	1	21
chr1	178642450	178642465	1	16	Human_STR_89327	A	0	178642457.5	51920.5	0	0	1	51920.5	0	0	1	513.5	1	15	188	877969.5	0	0	0	7420.5	0	1	12	0	1	5	9142.5	0	1	21
chr1	178642673	178642687	1	15	Human_STR_89328	A	0	178642680	51698	0	0	1	51698	0	0	1	736	1	15	188	877747	0	0	0	7198	0	1	12	0	1	5	8920	0	1	21
chr1	178643213	178643230	1	18	Human_STR_89329	A	0	178643221.5	51156.5	0	0	1	51156.5	0	0	1	1277.5	0	14	187	877205.5	0	0	0	6656.5	0	1	12	0	1	5	8378.5	0	1	21
chr1	178643582	178643600	1	19	Human_STR_89330	T	0	178643591	50787	0	0	1	50787	0	0	1	1647	0	13	186	876836	0	0	0	6287	0	1	12	0	1	5	8009	0	1	21
chr1	178644640	178644652	1	13	Human_STR_89331	A	0	178644646	49732	0	0	1	49732	0	0	1	913	1	16	186	875781	0	0	0	5232	0	1	12	0	1	5	6954	0	2	21
chr1	178644956	178644966	1	11	Human_STR_89332	A	0	178644961	49417	0	0	1	49417	0	0	1	598	1	16	186	875466	0	0	0	4917	0	1	12	0	1	5	6639	0	2	21
chr1	178647085	178647100	1	16	Human_STR_89333	A	0	178647092.5	47285.5	0	0	1	47285.5	0	0	1	341.5	2	18	184	873334.5	0	0	0	2785.5	0	1	11	0	1	5	4507.5	0	2	21
chr1	178647305	178647318	1	14	Human_STR_89334	A	0	178647311.5	47066.5	0	0	1	47066.5	0	0	1	560.5	2	18	184	873115.5	0	0	0	2566.5	0	1	11	0	1	5	4288.5	0	2	21
chr1	178647476	178647491	4	4	Human_STR_89335	AAAG	0	178647483.5	46894.5	0	0	1	46894.5	0	0	1	732.5	2	19	184	872943.5	0	0	0	2394.5	0	1	11	0	1	5	4116.5	0	2	21
chr1	178649879	178649913	6	5.83333	Human_STR_89336	AAAAAG	0	178649896	44482	0	0	1	44482	0	0	1	191	5	23	182	870531	0	0	0	18	1	1	11	1	1	5	1704	0	2	21
chr1	178650568	178650624	2	28.5	Human_STR_89337	AC	0	178650596	43782	0	0	1	43782	0	0	1	124	5	24	182	869831	0	0	0	718	1	1	11	1	1	5	1004	0	2	20
chr1	178650933	178650950	1	18	Human_STR_89338	T	0	178650941.5	43436.5	0	0	1	43436.5	0	0	1	73.5	5	25	181	869485.5	0	0	0	1063.5	0	1	11	0	1	5	658.5	1	2	20
chr1	178652938	178652948	1	11	Human_STR_89339	A	0	178652943	41435	0	0	1	41435	0	0	1	572	3	39	179	867484	0	0	0	3065	0	1	11	0	1	5	742	1	2	20
chr1	178653581	178653607	1	27	Human_STR_89340	A	0	178653594	40784	0	0	1	40784	0	0	1	225	3	39	181	866833	0	0	0	3716	0	1	11	0	1	5	91	1	2	20
chr1	178654443	178654456	1	14	Human_STR_89341	T	0	178654449.5	39928.5	0	0	1	39928.5	0	0	1	249.5	4	39	180	865977.5	0	0	0	4571.5	0	1	11	0	1	5	764.5	1	2	20
chr1	178655538	178655564	1	27	Human_STR_89342	T	0	178655551	38827	0	0	1	38827	0	0	1	560	1	39	180	864876	0	0	0	5673	0	1	11	0	1	5	1866	0	2	20
chr1	178658277	178658293	1	17	Human_STR_89343	A	0	178658285	36093	0	0	1	36093	0	0	1	451	5	41	183	862142	0	0	0	8407	0	1	11	0	1	5	4600	0	2	20
chr1	178658826	178658853	2	14	Human_STR_89344	GT	0	178658839.5	35538.5	0	0	1	35538.5	0	0	1	103.5	3	42	182	861587.5	0	0	0	8961.5	0	1	11	0	1	5	5154.5	0	2	20
chr1	178660318	178660345	5	5.6	Human_STR_89345	AAAAG	0	178660331.5	34046.5	0	0	1	34046.5	0	0	1	399.5	6	43	181	860095.5	0	0	0	10453.5	0	0	11	0	0	5	6646.5	0	2	20
chr1	178660717	178660761	4	11.25	Human_STR_89346	ATGT/ATTT	0	178660739	33639	0	0	1	33639	0	0	1	171	9	43	183	859688	0	0	0	10861	0	0	11	0	0	5	7054	0	2	20
chr1	178662471	178662481	1	11	Human_STR_89347	T	0	178662476	31902	0	0	1	31902	0	0	1	82	11	42	185	857951	0	0	0	12598	0	0	11	0	0	5	8791	0	2	20
chr1	178662808	178662830	4	5.75	Human_STR_89348	AAAG	0	178662819	31559	0	0	1	31559	0	0	1	41	8	43	185	857608	0	0	0	12941	0	0	11	0	0	5	8561	0	2	20
chr1	178663194	178663222	4	7.25	Human_STR_89349	ATTT	0	178663208	31170	0	0	1	31170	0	0	1	348	3	43	185	857219	0	0	0	13330	0	0	11	0	0	5	8172	0	2	20
chr1	178663335	178663387	5	10.6	Human_STR_89350	CCTCT	0	178663361	31017	0	0	1	31017	0	0	1	501	2	44	185	857066	0	0	0	13483	0	0	11	0	0	5	8019	0	2	20
chr1	178664623	178665527	4	226.25	Human_STR_89351	AGAT	0	178665075	29303	0	0	1	29303	0	0	1	894	1	43	181	855352	0	0	0	15197	0	0	12	0	0	5	6305	0	1	20
chr1	178666869	178666889	4	5.25	Human_STR_89352	ATTT	0	178666879	27499	0	0	1	27499	0	0	1	175	5	44	178	853548	0	0	0	17001	0	0	12	0	0	5	4501	0	1	20
chr1	178667598	178667615	1	18	Human_STR_89353	A	0	178667606.5	26771.5	0	0	1	26771.5	0	0	1	71.5	4	42	178	852820.5	0	0	0	17728.5	0	0	12	0	0	5	3773.5	0	1	20
chr1	178667913	178667933	1	21	Human_STR_89354	T	0	178667923	26455	0	0	1	26455	0	0	1	245	3	40	178	852504	0	0	0	18045	0	0	12	0	0	5	3457	0	1	20
chr1	178668768	178668788	6	3.5	Human_STR_89355	GTTTTT	0	178668778	25600	0	0	1	25600	0	0	1	333	3	39	177	851649	0	0	0	18900	0	0	11	0	0	5	2602	0	1	20
chr1	178671828	178671840	1	13	Human_STR_89356	T	0	178671834	22544	0	0	1	22544	0	0	1	85	2	29	174	848593	0	0	0	21956	0	0	12	0	0	5	454	1	1	20
chr1	178672079	178672102	1	24	Human_STR_89357	T	0	178672090.5	22287.5	0	0	1	22287.5	0	0	1	341.5	2	26	173	848336.5	0	0	0	22212.5	0	0	12	0	0	5	710.5	1	1	20
chr1	178674492	178674507	1	16	Human_STR_89358	T	0	178674499.5	19878.5	0	0	1	19878.5	0	0	1	426.5	3	22	166	845927.5	0	0	0	24621.5	0	0	10	0	0	4	3119.5	0	1	20
chr1	178676675	178676690	1	16	Human_STR_89359	A	0	178676682.5	17695.5	0	0	1	17695.5	0	0	1	281.5	3	24	164	843744.5	0	0	0	26804.5	0	0	10	0	0	4	5302.5	0	1	19
chr1	178677574	178677592	1	19	Human_STR_89360	A	0	178677583	16795	0	0	1	16795	0	0	1	619	1	24	164	842844	0	0	0	27705	0	0	10	0	0	4	6203	0	1	19
chr1	178678661	178678708	6	8	Human_STR_89361	AAAAAG	0	178678684.5	15693.5	0	0	1	15693.5	0	0	1	508.5	1	22	164	841742.5	0	0	0	28806.5	0	0	10	0	0	4	7304.5	0	1	17
chr1	178680723	178680746	1	24	Human_STR_89362	T	0	178680734.5	13643.5	0	0	1	13643.5	0	0	1	277.5	1	17	164	839692.5	0	0	0	30856.5	0	0	11	0	0	4	9354.5	0	1	16
chr1	178681570	178681651	4	20.5	Human_STR_89363	AAAG	0	178681610.5	12767.5	0	0	1	12767.5	0	0	1	1153.5	0	19	163	838816.5	0	0	0	31732.5	0	0	11	0	0	4	10230.5	0	0	15
chr1	178681766	178681875	4	27.5	Human_STR_89364	AAAG	0	178681820.5	12557.5	0	0	1	12557.5	0	0	1	1363.5	0	18	163	838606.5	0	0	0	31942.5	0	0	11	0	0	4	10440.5	0	0	15
chr1	178681916	178681956	4	10.25	Human_STR_89365	AAGG	0	178681936	12442	0	0	1	12442	0	0	1	1479	0	19	163	838491	0	0	0	32058	0	0	11	0	0	4	10556	0	0	15
chr1	178681988	178682053	6	11	Human_STR_89366	AAAGAG	0	178682020.5	12357.5	0	0	1	12357.5	0	0	1	1563.5	0	19	163	838406.5	0	0	0	32142.5	0	0	11	0	0	4	10640.5	0	0	15
chr1	178682238	178682422	4	46.25	Human_STR_89367	AAGG/AAAG/AGGG	0	178682330	12048	0	0	1	12048	0	0	1	1873	0	19	163	838097	0	0	0	32452	0	0	11	0	0	4	10950	0	0	15
chr1	178683702	178683721	4	5	Human_STR_89368	GTTT	0	178683711.5	10666.5	0	0	1	10666.5	0	0	1	1285.5	0	16	163	836715.5	0	0	0	33833.5	0	0	11	0	0	4	10488.5	0	0	15
chr1	178688260	178688278	2	9.5	Human_STR_89369	GT	0	178688269	6109	0	1	1	6109	0	1	1	811	1	12	164	832158	0	0	0	30266	0	0	11	0	0	4	5931	0	2	15
chr1	178689351	178689384	4	8.5	Human_STR_89370	ATTT	0	178689367.5	5010.5	0	1	1	5010.5	0	1	1	1876.5	0	12	162	831059.5	0	0	0	29167.5	0	0	11	0	0	4	4832.5	0	2	15
chr1	178690238	178690252	4	3.75	Human_STR_89371	ATTT	0	178690245	4133	0	1	1	4133	0	1	1	999	1	13	163	830182	0	0	0	28290	0	0	11	0	0	4	3955	0	2	15
chr1	178690786	178690800	1	15	Human_STR_89372	T	0	178690793	3585	0	1	1	3585	0	1	1	451	2	12	164	829634	0	0	0	27742	0	0	11	0	0	4	3407	0	2	15
chr1	178694280	178694294	2	7.5	Human_STR_89373	CG	0	178694287	91	1	1	1	91	1	1	1	2443	0	13	161	826140	0	0	0	24248	0	0	10	0	0	4	87	1	2	15
chr1	178694394	178694419	3	8.66667	Human_STR_89374	CGG	0	178694406.5	28.5	1	1	1	0	1	1	1	2342.5	0	13	161	826020.5	0	0	0	24128.5	0	0	10	0	0	4	206.5	2	2	15
chr1	178694586	178694604	4	4.75	Human_STR_89375	AGGG	0	178694595	217	1	1	1	0	1	1	1	2154	0	13	161	825832	0	0	0	23940	0	0	10	0	0	4	395	2	2	15
chr1	178695678	178695689	1	12	Human_STR_89376	A	0	178695683.5	1305.5	0	1	1	0	1	1	1	1065.5	0	12	159	824743.5	0	0	0	22851.5	0	0	9	0	0	4	283.5	1	2	15
chr1	178696366	178696377	1	12	Human_STR_89377	T	0	178696371.5	1993.5	0	1	1	0	1	1	1	377.5	1	9	158	824055.5	0	0	0	22163.5	0	0	9	0	0	4	971.5	1	2	15
chr1	178697538	178697553	1	16	Human_STR_89378	T	0	178697545.5	3167.5	0	1	1	0	1	1	1	789.5	2	7	158	822881.5	0	0	0	20989.5	0	0	9	0	0	4	2145.5	0	2	15
chr1	178698403	178698417	4	3.75	Human_STR_89379	ATTT	0	178698410	4032	0	1	1	0	1	1	1	75	1	7	157	822017	0	0	0	20125	0	0	9	0	0	4	3010	0	2	14
chr1	178699070	178699091	4	5.5	Human_STR_89380	ATTT	0	178699080.5	4702.5	0	1	1	0	1	1	1	415.5	2	7	156	821346.5	0	0	0	19454.5	0	0	9	0	0	4	3680.5	0	3	14
chr1	178699709	178699720	1	12	Human_STR_89381	A	0	178699714.5	5336.5	0	1	1	0	1	1	1	218.5	1	7	155	820712.5	0	0	0	18820.5	0	0	9	0	0	4	4314.5	0	3	14
chr1	178699830	178699852	1	23	Human_STR_89382	T	0	178699841	5463	0	1	1	0	1	1	1	345	1	8	155	820586	0	0	0	18694	0	0	9	0	0	4	4441	0	3	14
chr1	178700408	178700436	1	29	Human_STR_89383	T	0	178700422	6044	0	1	1	0	1	1	1	926	1	9	155	820005	0	0	0	18113	0	0	9	0	0	4	5022	0	3	14
chr1	178701423	178701451	4	7.25	Human_STR_89384	ATTT	0	178701437	7059	0	1	1	0	1	1	1	1437	0	8	157	818990	0	0	0	17098	0	0	10	0	0	4	6037	0	3	14
chr1	178701868	178701882	1	15	Human_STR_89385	T	0	178701875	7497	0	1	1	0	1	1	1	999	1	7	157	818552	0	0	0	16660	0	0	9	0	0	4	6475	0	3	13
chr1	178704551	178704581	6	5.16667	Human_STR_89386	CTTTTT	0	178704566	10188	0	0	1	0	1	1	1	1692	0	7	160	815861	0	0	0	13969	0	0	9	0	0	4	4254	0	2	11
chr1	178704737	178704757	1	21	Human_STR_89387	T	0	178704747	10369	0	0	1	0	1	1	1	1873	0	7	159	815680	0	0	0	13788	0	0	9	0	0	4	4073	0	2	11
chr1	178705301	178705316	1	16	Human_STR_89388	T	0	178705308.5	10930.5	0	0	1	0	1	1	1	2434.5	0	7	158	815118.5	0	0	0	13226.5	0	0	9	0	0	4	3511.5	0	2	11
chr1	178707080	178707094	1	15	Human_STR_89389	T	0	178707087	12709	0	0	1	0	1	1	1	2659	0	8	157	813340	0	0	0	11448	0	0	9	0	0	4	1733	0	1	11
chr1	178707339	178707361	1	23	Human_STR_89390	T	0	178707350	12972	0	0	1	0	1	1	1	2396	0	8	157	813077	0	0	0	11185	0	0	9	0	0	4	1470	0	1	11
chr1	178708220	178708234	1	15	Human_STR_89391	T	0	178708227	13849	0	0	1	0	1	1	1	1519	0	8	155	812200	0	0	0	10308	0	0	9	0	0	4	593	1	1	11
chr1	178711268	178711286	1	19	Human_STR_89392	A	0	178711277	16899	0	0	1	0	1	1	1	47	1	8	153	809150	0	0	0	7258	0	2	9	0	1	4	2457	0	1	11
chr1	178713953	178713972	1	20	Human_STR_89393	A	0	178713962.5	19584.5	0	0	1	0	1	1	1	2199.5	0	10	152	806464.5	0	0	0	4572.5	0	2	9	0	1	4	5142.5	0	1	10
chr1	178714958	178714981	1	24	Human_STR_89394	T	0	178714969.5	20591.5	0	0	1	0	1	1	1	1192.5	0	11	153	805457.5	0	0	0	3565.5	0	2	9	0	1	4	6149.5	0	1	9
chr1	178717455	178717470	1	16	Human_STR_89395	A	0	178717462.5	23084.5	0	0	1	0	1	1	1	634.5	1	11	152	802964.5	0	0	0	1072.5	0	2	9	0	1	4	8642.5	0	1	10
chr1	178717986	178718001	1	16	Human_STR_89396	A	0	178717993.5	23615.5	0	0	1	0	1	1	1	1165.5	0	11	153	802433.5	0	0	0	541.5	1	2	9	1	1	4	9173.5	0	1	10
chr1	178718118	178718142	4	6.25	Human_STR_89397	GTTT	0	178718130	23752	0	0	1	0	1	1	1	1074	0	11	153	802297	0	0	0	405	1	2	9	1	1	4	9310	0	1	10
chr1	178719080	178719094	2	7.5	Human_STR_89398	AC	0	178719087	24709	0	0	1	0	1	1	2	117	2	11	151	801340	0	0	0	218	2	2	9	1	1	4	10267	0	0	10
chr1	178720250	178720270	2	10.5	Human_STR_89399	AC	0	178720260	25882	0	0	1	0	1	1	2	955	1	9	151	800167	0	0	0	955	1	2	9	1	1	4	11440	0	0	9
chr1	178721269	178721286	1	18	Human_STR_89400	T	0	178721277.5	26899.5	0	0	1	0	1	1	2	526.5	2	9	148	799149.5	0	0	0	1972.5	0	2	9	0	1	4	12457.5	0	0	8
chr1	178721453	178721465	1	13	Human_STR_89401	T	0	178721459	27081	0	0	1	0	1	1	2	345	2	8	148	798968	0	0	0	2154	0	2	9	0	1	4	12639	0	0	8
chr1	178722973	178722984	1	12	Human_STR_89402	T	0	178722978.5	28600.5	0	0	1	0	1	1	2	483.5	1	8	149	797448.5	0	0	0	3673.5	0	2	9	0	1	4	14158.5	0	0	8
chr1	178723356	178723379	2	12	Human_STR_89403	AT	0	178723367.5	28989.5	0	0	1	0	1	1	2	872.5	1	8	149	797059.5	0	0	0	4062.5	0	2	9	0	1	4	14547.5	0	0	8
chr1	178723925	178723951	4	6.75	Human_STR_89404	GTTT	0	178723938	29560	0	0	1	0	1	1	2	480	1	8	149	796489	0	0	0	4633	0	2	9	0	1	4	15118	0	0	8
chr1	178724269	178724288	1	20	Human_STR_89405	T	0	178724278.5	29900.5	0	0	1	0	1	1	2	139.5	1	8	149	796148.5	0	0	0	4973.5	0	2	9	0	1	4	15458.5	0	0	8
chr1	178726150	178726164	4	3.75	Human_STR_89406	GTTT	0	178726157	31779	0	0	1	0	1	1	2	1739	0	8	148	794270	0	0	0	6852	0	2	9	0	1	4	17337	0	0	7
chr1	178728663	178728679	1	17	Human_STR_89407	T	0	178728671	34293	0	0	1	0	1	1	2	4253	0	6	149	791756	0	0	0	9366	0	1	9	0	1	4	19851	0	0	7
chr1	178730115	178730131	1	17	Human_STR_89408	T	0	178730123	35745	0	0	1	0	1	1	2	5705	0	4	149	790304	0	0	0	10303	0	0	9	0	0	4	21303	0	0	7
chr1	178730565	178730578	1	14	Human_STR_89409	A	0	178730571.5	36193.5	0	0	1	0	1	1	2	6153.5	0	5	149	789855.5	0	0	0	9854.5	0	1	9	0	2	4	21751.5	0	0	7
chr1	178730693	178730711	4	4.75	Human_STR_89410	GTTT	0	178730702	36324	0	0	1	0	1	1	2	6284	0	5	149	789725	0	0	0	9724	0	1	9	0	2	4	21882	0	0	7
chr1	178733005	178733020	1	16	Human_STR_89411	T	0	178733012.5	38634.5	0	0	1	0	1	1	2	7413.5	0	2	149	787414.5	0	0	0	7413.5	0	1	8	0	2	4	24192.5	0	0	7
chr1	178733357	178733375	4	4.75	Human_STR_89412	ATTT	0	178733366	38988	0	0	1	0	1	1	2	7060	0	2	149	787061	0	0	0	7060	0	1	8	0	2	4	24546	0	0	7
chr1	178734295	178734308	1	14	Human_STR_89413	T	0	178734301.5	39923.5	0	0	1	0	1	1	2	6124.5	0	2	149	786125.5	0	0	0	6124.5	0	1	8	0	2	4	25481.5	0	0	7
chr1	178735522	178735535	1	14	Human_STR_89414	T	0	178735528.5	41150.5	0	0	1	0	1	1	2	4897.5	0	3	149	784898.5	0	0	0	4897.5	0	1	8	0	2	4	26708.5	0	0	7
chr1	178736494	178736516	1	23	Human_STR_89415	T	0	178736505	42127	0	0	1	0	1	1	2	3921	0	4	149	783922	0	0	0	3921	0	1	8	0	2	4	27685	0	0	7
chr1	178739154	178739169	1	16	Human_STR_89416	T	0	178739161.5	44783.5	0	0	1	0	1	1	2	1264.5	0	4	150	781265.5	0	0	0	1264.5	0	1	8	0	2	4	30341.5	0	0	7
chr1	178739643	178739661	1	19	Human_STR_89417	T	0	178739652	45274	0	0	1	0	1	1	2	774	1	4	150	780775	0	0	0	774	1	1	8	2	2	4	30832	0	0	7
chr1	178739974	178739990	1	17	Human_STR_89418	T	0	178739982	45604	0	0	1	0	1	1	2	444	1	4	150	780445	0	0	0	444	1	1	8	2	2	4	31162	0	0	7
chr1	178742931	178742944	1	14	Human_STR_89419	A	0	178742937.5	48559.5	0	0	2	0	1	1	2	1366.5	0	7	151	777489.5	0	0	0	2511.5	0	1	9	0	2	4	34117.5	0	0	7
chr1	178743409	178743424	1	16	Human_STR_89420	A	0	178743416.5	49038.5	0	0	2	0	1	1	2	887.5	1	10	151	777010.5	0	0	0	2990.5	0	1	9	0	2	4	34596.5	0	0	7
chr1	178745056	178745071	1	16	Human_STR_89421	A	0	178745063.5	50685.5	0	0	2	0	1	1	2	88.5	3	10	152	775363.5	0	0	0	4637.5	0	1	9	0	2	4	36243.5	0	0	7
chr1	178745799	178745812	1	14	Human_STR_89422	T	0	178745805.5	51427.5	0	0	2	0	1	1	2	195.5	2	10	151	774621.5	0	0	0	5379.5	0	1	9	0	2	4	36985.5	0	0	7
chr1	178750148	178750162	2	7.5	Human_STR_89423	AT	0	178750155	55777	0	0	2	0	1	1	2	1075	0	15	150	770272	0	0	0	9729	0	1	9	0	2	4	41335	0	0	7
chr1	178751793	178751804	2	6	Human_STR_89424	AC	0	178751798.5	57420.5	0	0	2	0	1	1	2	335.5	3	16	147	768628.5	0	0	0	11372.5	0	0	9	0	0	4	42978.5	0	0	6
chr1	178755647	178755658	2	6	Human_STR_89425	GT	0	178755652.5	61274.5	0	0	2	0	1	1	2	901.5	1	18	144	764774.5	0	0	0	7815.5	0	1	9	0	0	4	46832.5	0	0	5
chr1	178757910	178758046	5	27.4	Human_STR_89426	CTTTT	0	178757978	63600	0	0	2	0	1	1	2	572	2	18	138	762449	0	0	0	5490	0	1	9	0	0	4	49158	0	0	5
chr1	178760423	178760442	1	20	Human_STR_89427	T	0	178760432.5	66054.5	0	0	2	0	1	1	2	32.5	2	18	135	759994.5	0	0	0	3035.5	0	1	9	0	0	4	51612.5	0	0	5
chr1	178762537	178762556	1	20	Human_STR_89428	T	0	178762546.5	68168.5	0	0	2	0	1	1	2	383.5	4	16	123	757880.5	0	0	0	921.5	1	2	10	0	0	5	53726.5	0	0	5
chr1	178764315	178764326	1	12	Human_STR_89429	A	0	178764320.5	69942.5	0	0	2	0	1	1	2	826.5	1	12	123	756106.5	0	0	0	852.5	1	2	10	0	0	5	52179.5	0	0	5
chr1	178764545	178764566	4	5.5	Human_STR_89430	GTTT	0	178764555.5	70177.5	0	0	2	0	1	1	2	591.5	1	12	123	755871.5	0	0	0	1087.5	0	2	10	0	0	5	51944.5	0	0	5
chr1	178765417	178765429	2	6.5	Human_STR_89431	AT	0	178765423	71045	0	0	2	0	1	1	2	276	1	12	123	755004	0	0	0	1955	0	2	10	0	0	5	51077	0	0	5
chr1	178766446	178766458	1	13	Human_STR_89432	T	0	178766452	72074	0	0	2	0	1	1	2	1305	0	12	122	753975	0	0	0	2984	0	2	10	0	0	5	50048	0	0	5
chr1	178767121	178767140	1	20	Human_STR_89433	A	0	178767130.5	72752.5	0	0	2	0	1	1	2	1983.5	0	10	120	753296.5	0	0	0	3541.5	0	2	10	0	0	5	49369.5	0	0	5
chr1	178768170	178768190	3	7	Human_STR_89434	GTT	0	178768180	72032	0	0	2	0	1	1	2	3033	0	9	118	752247	0	0	0	2492	0	2	10	0	0	5	48320	0	0	5
chr1	178770064	178770078	1	15	Human_STR_89435	T	0	178770071	70141	0	0	2	0	1	1	2	4924	0	8	115	750356	0	0	0	601	1	2	10	0	0	5	46429	0	0	5
chr1	178770505	178770520	3	5.33333	Human_STR_89436	AAT	0	178770512.5	69699.5	0	0	2	0	1	1	2	5365.5	0	7	113	749914.5	0	0	0	159.5	1	2	10	0	0	5	45987.5	0	0	5
chr1	178770952	178770973	4	5.5	Human_STR_89437	AGGG	0	178770962.5	69249.5	0	0	2	0	1	1	2	5815.5	0	7	113	749464.5	0	0	0	290.5	1	3	10	0	0	5	45537.5	0	0	5
chr1	178771321	178771341	2	10.5	Human_STR_89438	AT	0	178771331	68881	0	0	2	0	1	1	2	6184	0	7	114	749096	0	0	0	659	1	3	10	0	0	5	45169	0	0	5
chr1	178773205	178773217	1	13	Human_STR_89439	T	0	178773211	67001	0	0	2	0	1	1	2	4729	0	4	113	747216	0	0	0	2539	0	3	10	0	0	5	43289	0	0	4
chr1	178773389	178773404	1	16	Human_STR_89440	T	0	178773396.5	66815.5	0	0	2	0	1	1	2	4543.5	0	4	112	747030.5	0	0	0	2724.5	0	3	10	0	0	5	43103.5	0	0	4
chr1	178775215	178775226	2	6	Human_STR_89441	AT	0	178775220.5	64991.5	0	0	2	0	1	1	2	2719.5	0	5	111	745206.5	0	0	0	4548.5	0	2	10	0	0	5	41279.5	0	0	4
chr1	178779216	178779228	1	13	Human_STR_89442	A	0	178779222	60990	0	0	2	0	1	1	2	1282	0	7	108	741205	0	0	0	1427	0	2	10	0	0	5	37278	0	0	5
chr1	178779666	178779681	1	16	Human_STR_89443	T	0	178779673.5	60538.5	0	0	2	0	1	1	2	975.5	1	8	108	740753.5	0	0	0	975.5	1	2	10	0	0	5	36826.5	0	0	5
chr1	178782064	178782084	1	21	Human_STR_89444	T	0	178782074	58138	0	0	2	0	1	1	2	550	1	10	108	738353	0	0	0	1425	0	1	10	0	0	5	34426	0	0	5
chr1	178783564	178783580	2	8.5	Human_STR_89445	CT	0	178783572	56640	0	0	2	0	1	1	2	316	2	10	108	736855	0	0	0	2923	0	1	10	0	0	5	32928	0	0	5
chr1	178783747	178783767	5	4.2	Human_STR_89446	GTTTT	0	178783757	56455	0	0	2	0	1	1	2	131	1	10	108	736670	0	0	0	3108	0	1	10	0	0	5	32743	0	0	5
chr1	178784197	178784234	4	9.5	Human_STR_89447	GTTT/ATTT	0	178784215.5	55996.5	0	0	2	0	1	1	2	327.5	2	10	108	736211.5	0	0	0	3566.5	0	1	10	0	0	5	32284.5	0	0	5
chr1	178785386	178785396	1	11	Human_STR_89448	T	0	178785391	54821	0	0	2	0	1	1	2	388	2	10	109	735036	0	0	0	4742	0	1	10	0	0	5	31109	0	0	5
chr1	178785844	178785859	1	16	Human_STR_89449	T	0	178785851.5	54360.5	0	0	2	0	1	1	2	72.5	2	10	109	734575.5	0	0	0	5202.5	0	1	10	0	0	5	30648.5	0	0	6
chr1	178786481	178786506	1	26	Human_STR_89450	A	0	178786493.5	53718.5	0	0	2	0	1	1	2	714.5	1	10	106	733933.5	0	0	0	5844.5	0	1	10	0	0	5	30006.5	0	0	6
chr1	178788114	178788141	1	28	Human_STR_89451	T	0	178788127.5	52084.5	0	0	2	0	1	1	2	597.5	1	10	105	732299.5	0	0	0	7478.5	0	1	10	0	0	5	28372.5	0	0	6
chr1	178793944	178793969	5	5.2	Human_STR_89452	AAAAG	0	178793956.5	46255.5	0	0	2	0	1	1	2	3374.5	0	16	105	726470.5	0	0	0	6523.5	0	1	10	0	0	5	22543.5	0	0	6
chr1	178794852	178794871	5	4	Human_STR_89453	AAAAT	0	178794861.5	45350.5	0	0	1	0	1	1	2	2546.5	0	17	105	725565.5	0	0	0	5618.5	0	1	10	0	0	5	21638.5	0	0	5
chr1	178795238	178795257	5	4	Human_STR_89454	GTTTT	0	178795247.5	44964.5	0	0	1	0	1	1	2	2160.5	0	16	105	725179.5	0	0	0	5232.5	0	1	10	0	0	5	21252.5	0	0	5
chr1	178796528	178796547	1	20	Human_STR_89455	T	0	178796537.5	43674.5	0	0	1	0	1	1	2	870.5	1	16	106	723889.5	0	0	0	3942.5	0	1	10	0	0	5	19962.5	0	0	4
chr1	178798865	178798886	4	5.5	Human_STR_89456	ATTT	0	178798875.5	41336.5	0	0	1	0	1	1	2	291.5	2	15	104	721551.5	0	0	0	1604.5	0	1	10	0	0	5	17624.5	0	0	4
chr1	178800033	178800047	1	15	Human_STR_89457	A	0	178800040	40172	0	0	1	0	1	1	2	365	2	14	103	720387	0	0	0	440	1	1	11	0	0	6	16460	0	0	4
chr1	178801827	178801837	1	11	Human_STR_89458	A	0	178801832	38380	0	0	1	0	1	1	2	59	2	12	103	718595	0	0	0	1352	0	1	11	0	0	6	14668	0	0	6
chr1	178801916	178801927	1	12	Human_STR_89459	T	0	178801921.5	38290.5	0	0	1	0	1	1	2	148.5	3	12	103	718505.5	0	0	0	1441.5	0	1	11	0	0	6	14578.5	0	0	6
chr1	178804523	178804545	1	23	Human_STR_89460	T	0	178804534	35678	0	0	1	0	1	1	2	564	1	15	103	715893	0	0	0	4054	0	1	11	0	0	6	11966	0	0	8
chr1	178814237	178814252	1	16	Human_STR_89461	A	0	178814244.5	25967.5	0	0	1	0	1	2	2	171.5	4	9	103	706182.5	0	0	0	13764.5	0	0	12	0	0	7	2255.5	0	1	10
chr1	178816582	178816598	1	17	Human_STR_89462	A	0	178816590	23622	0	0	1	0	1	2	2	1132	0	10	102	703837	0	0	0	16110	0	0	12	0	0	7	90	1	1	10
chr1	178817445	178817465	1	21	Human_STR_89463	A	0	178817455	22757	0	0	1	0	1	2	2	267	1	12	101	702972	0	0	0	16975	0	0	12	0	0	7	955	1	1	10
chr1	178819641	178819655	1	15	Human_STR_89464	T	0	178819648	20564	0	0	1	0	2	2	2	96	2	14	99	700779	0	0	0	19168	0	0	10	0	0	6	3148	0	1	10
chr1	178822263	178822281	4	4.75	Human_STR_89465	GTTT	0	178822272	17940	0	0	1	0	2	2	2	92	1	14	100	698155	0	0	0	18386	0	0	10	0	0	6	5772	0	1	11
chr1	178824432	178824448	1	17	Human_STR_89466	T	0	178824440	15772	0	0	1	0	2	2	2	25	1	13	102	695987	0	0	0	16218	0	0	10	0	0	6	7940	0	1	11
chr1	178825326	178825369	2	22	Human_STR_89467	AG/AT	0	178825347.5	14864.5	0	0	1	0	2	2	2	932.5	2	12	102	695079.5	0	0	0	15310.5	0	0	10	0	0	6	8847.5	0	1	11
chr1	178825530	178825561	1	32	Human_STR_89468	T	0	178825545.5	14666.5	0	0	1	0	2	2	2	735.5	1	12	102	694881.5	0	0	0	15112.5	0	0	10	0	0	6	9045.5	0	1	11
chr1	178828537	178828557	1	21	Human_STR_89469	T	0	178828547	11665	0	0	1	0	2	2	2	684	2	14	105	691880	0	0	0	12111	0	0	10	0	0	6	12047	0	0	11
chr1	178828831	178828851	1	21	Human_STR_89470	T	0	178828841	11371	0	0	1	0	2	2	2	552	2	15	105	691586	0	0	0	11817	0	0	10	0	0	6	12341	0	0	11
chr1	178828956	178828968	1	13	Human_STR_89471	C	0	178828962	11250	0	0	1	0	2	2	2	431	1	15	105	691465	0	0	0	11696	0	0	10	0	0	6	12462	0	0	11
chr1	178830586	178830596	1	11	Human_STR_89472	T	0	178830591	9621	0	1	1	0	2	2	2	1198	0	13	106	689836	0	0	0	10067	0	0	10	0	0	6	14091	0	0	11
chr1	178831002	178831030	3	9.66667	Human_STR_89473	GTT	0	178831016	9196	0	1	1	0	2	2	2	1623	0	13	107	689411	0	0	0	9642	0	1	10	0	0	6	14516	0	0	11
chr1	178831729	178831787	4	14.75	Human_STR_89474	ATTT/GGTT	0	178831758	8454	0	1	1	0	2	2	2	1371	0	13	107	688669	0	0	0	8900	0	1	10	0	0	6	15258	0	0	11
chr1	178848924	178848944	1	21	Human_STR_89475	A	0	178848934	8722	0	1	1	0	1	2	2	420	3	9	112	671493	0	0	0	554	1	2	9	1	1	4	28646	0	0	12
chr1	178853124	178853135	1	12	Human_STR_89476	A	0	178853129.5	12917.5	0	0	1	0	1	1	2	1031.5	0	10	108	667297.5	0	0	0	3641.5	0	2	9	0	2	4	24450.5	0	0	12
chr1	178860733	178860752	1	20	Human_STR_89477	T	0	178860742.5	20530.5	0	0	1	0	1	1	2	1026.5	0	8	102	659684.5	0	0	0	1637.5	0	1	9	0	1	4	16837.5	0	0	12
chr1	178862381	178862393	1	13	Human_STR_89478	T	0	178862387	22175	0	0	1	0	1	1	2	396	4	10	100	658040	0	0	0	7	1	1	9	1	1	4	15193	0	0	12
chr1	178862584	178862601	1	18	Human_STR_89479	T	0	178862592.5	22380.5	0	0	1	0	1	1	2	203.5	4	10	100	657834.5	0	0	0	212.5	1	1	9	1	1	4	14987.5	0	0	12
chr1	178865592	178865615	1	24	Human_STR_89480	T	0	178865603.5	25391.5	0	0	1	0	1	1	2	2338.5	0	10	98	654823.5	0	0	0	3223.5	0	1	8	0	1	4	11976.5	0	0	12
chr1	178868221	178868241	1	21	Human_STR_89481	T	0	178868231	28019	0	0	1	0	1	1	2	1122	0	11	101	652196	0	0	0	5851	0	1	8	0	1	4	9349	0	1	12
chr1	178868752	178868792	6	6.83333	Human_STR_89482	GGTTTT	0	178868772	28560	0	0	1	0	1	1	2	581	1	10	102	651655	0	0	0	6392	0	1	8	0	1	4	8808	0	1	12
chr1	178870821	178870834	1	14	Human_STR_89483	A	0	178870827.5	30615.5	0	0	1	0	1	1	2	388.5	1	11	102	649599.5	0	0	0	8447.5	0	1	7	0	1	4	6752.5	0	1	12
chr1	178871398	178871424	4	6.75	Human_STR_89484	ATGT	0	178871411	31199	0	0	1	0	1	1	2	195	2	11	102	649016	0	0	0	9031	0	1	7	0	1	4	6169	0	1	12
chr1	178873152	178873167	1	16	Human_STR_89485	T	0	178873159.5	32947.5	0	0	1	0	1	1	2	1234.5	0	8	104	647267.5	0	0	0	10779.5	0	0	7	0	0	4	4420.5	0	1	13
chr1	178874230	178874249	5	4	Human_STR_89486	GTTTT	0	178874239.5	34027.5	0	0	1	0	1	1	2	154.5	2	7	104	646187.5	0	0	0	11859.5	0	0	7	0	0	4	3340.5	0	1	13
chr1	178875510	178875522	1	13	Human_STR_89487	A	0	178875516	35304	0	0	1	0	1	1	2	890	1	9	104	644911	0	0	0	13136	0	0	7	0	0	4	2064	0	1	13
chr1	178878539	178878564	3	8.66667	Human_STR_89488	GTT	0	178878551.5	38339.5	0	0	1	0	1	1	2	1717.5	0	10	105	641875.5	0	0	0	16171.5	0	0	8	0	0	4	971.5	1	2	13
chr1	178878765	178878802	1	38	Human_STR_89489	T	0	178878783.5	38571.5	0	0	1	0	1	1	2	1485.5	0	10	105	641643.5	0	0	0	16403.5	0	0	8	0	0	4	1203.5	0	2	13
chr1	178882420	178882445	6	4.33333	Human_STR_89490	AAAAAG	0	178882432.5	42220.5	0	0	1	0	1	1	2	2163.5	0	10	105	637994.5	0	0	0	17565.5	0	0	7	0	0	4	3407.5	0	2	13
chr1	178894454	178894465	2	6	Human_STR_89491	AC	0	178894459.5	54247.5	0	0	1	3484.5	0	1	2	1572.5	0	8	104	625967.5	0	0	0	5538.5	0	1	7	0	1	4	6620.5	0	5	16
chr1	178897285	178897301	5	3.4	Human_STR_89492	GTTTT	0	178897293	57081	0	0	2	6318	0	1	3	1261	0	5	106	623134	0	0	0	2705	0	1	7	0	1	4	3787	0	4	18
chr1	178900164	178900180	1	17	Human_STR_89493	T	0	178900172	59960	0	0	2	9197	0	1	3	3464	0	5	104	620255	0	0	0	174	1	1	7	1	1	4	908	1	6	18
chr1	178902471	178902481	1	11	Human_STR_89494	T	0	178902476	62264	0	0	2	11501	0	0	3	1160	0	4	101	617951	0	0	0	2478	0	2	6	0	2	4	429	1	7	18
chr1	178906246	178906275	1	30	Human_STR_89495	T	0	178906260.5	66048.5	0	0	2	15285.5	0	0	3	1199.5	0	4	97	614166.5	0	0	0	6143.5	0	2	6	0	2	4	1784.5	0	7	18
chr1	178907217	178907239	5	4.6	Human_STR_89496	AAAAG	0	178907228	67016	0	0	2	16253	0	0	3	232	1	4	98	613199	0	0	0	5176	0	2	6	0	2	4	817	1	7	18
chr1	178907924	178907935	2	6	Human_STR_89497	AC	0	178907929.5	67717.5	0	0	2	16954.5	0	0	3	469.5	1	4	98	612497.5	0	0	0	4474.5	0	2	6	0	2	4	115.5	1	7	19
chr1	178909816	178909837	4	5.5	Human_STR_89498	GTTT	0	178909826.5	69614.5	0	0	2	18851.5	0	0	3	1988.5	0	4	98	610600.5	0	0	0	2577.5	0	2	6	0	2	4	666.5	1	7	19
chr1	178912919	178912933	4	3.75	Human_STR_89499	AAAC	0	178912926	72714	0	0	2	21951	0	0	3	344	1	8	98	607501	0	0	0	522	1	1	6	1	1	4	1966	0	5	20
chr1	178914787	178914809	1	23	Human_STR_89500	T	0	178914798	74586	0	0	2	23823	0	0	3	1528	0	10	96	605629	0	0	0	2394	0	1	6	0	1	4	3838	0	4	20
chr1	178917890	178917900	1	11	Human_STR_89501	A	0	178917895	77133	0	0	2	26920	0	0	3	2130	0	11	98	602532	0	0	0	5491	0	1	6	0	1	4	4050	0	4	20
chr1	178918770	178918782	1	13	Human_STR_89502	A	0	178918776	76252	0	0	2	27801	0	0	3	1249	0	12	98	601651	0	0	0	6372	0	1	6	0	1	4	3169	0	3	20
chr1	178919239	178919254	1	16	Human_STR_89503	A	0	178919246.5	75781.5	0	0	2	28271.5	0	0	3	778.5	1	12	100	601180.5	0	0	0	6842.5	0	1	6	0	1	4	2698.5	0	2	20
chr1	178919410	178919423	1	14	Human_STR_89504	A	0	178919416.5	75611.5	0	0	2	28441.5	0	0	3	608.5	1	12	100	601010.5	0	0	0	7012.5	0	1	6	0	1	4	2528.5	0	2	20
chr1	178920734	178920747	1	14	Human_STR_89505	A	0	178920740.5	74287.5	0	0	2	29765.5	0	0	3	559.5	2	13	99	599686.5	0	0	0	8336.5	0	1	6	0	1	4	1204.5	0	2	20
chr1	178921892	178921915	1	24	Human_STR_89506	A	0	178921903.5	73124.5	0	0	2	30928.5	0	0	3	296.5	3	13	100	598523.5	0	0	0	9499.5	0	1	7	0	1	4	41.5	1	1	20
chr1	178925611	178925625	1	15	Human_STR_89507	A	0	178925618	69410	0	0	2	34643	0	0	3	1192	0	14	103	594809	0	0	0	13214	0	0	7	0	0	4	3673	0	1	20
chr1	178926613	178926638	1	26	Human_STR_89508	A	0	178926625.5	68402.5	0	0	2	35650.5	0	0	3	800.5	2	14	103	593801.5	0	0	0	14221.5	0	0	7	0	0	4	4680.5	0	1	20
chr1	178930437	178930447	1	11	Human_STR_89509	T	0	178930442	64586	0	0	2	39467	0	0	3	319	2	16	104	589985	0	0	0	18038	0	0	7	0	0	4	8497	0	1	20
chr1	178930979	178931048	2	35	Human_STR_89510	AT/GT/AT	0	178931013.5	64014.5	0	0	2	40038.5	0	0	3	252.5	1	16	105	589413.5	0	0	0	18609.5	0	0	7	0	0	4	9068.5	0	1	20
chr1	178931975	178932012	5	7.6	Human_STR_89511	ATTTT	0	178931993.5	63034.5	0	0	2	41018.5	0	0	3	1232.5	0	15	106	588433.5	0	0	0	19589.5	0	0	7	0	0	4	10048.5	0	0	20
chr1	178932947	178932968	1	22	Human_STR_89512	T	0	178932957.5	62070.5	0	0	2	41982.5	0	0	3	631.5	1	13	107	587469.5	0	0	0	20553.5	0	0	7	0	0	4	9367.5	0	1	20
chr1	178936435	178936462	5	5.6	Human_STR_89513	AAAAG	0	178936448.5	58579.5	0	0	2	45473.5	0	0	3	1413.5	0	13	109	583978.5	0	0	0	24044.5	0	0	7	0	0	4	5876.5	0	1	20
chr1	178937186	178937200	4	3.75	Human_STR_89514	AAAG	0	178937193	57835	0	0	2	46218	0	0	3	669	1	13	109	583234	0	0	0	24789	0	0	7	0	0	4	5132	0	1	20
chr1	178939879	178939902	2	12	Human_STR_89515	AC	0	178939890.5	55137.5	0	0	2	48915.5	0	0	3	398.5	2	11	109	580536.5	0	0	0	27486.5	0	0	7	0	0	4	2434.5	0	1	20
chr1	178940203	178940218	1	16	Human_STR_89516	T	0	178940210.5	54817.5	0	0	2	49235.5	0	0	3	718.5	1	10	110	580216.5	0	0	0	27806.5	0	0	7	0	0	4	2114.5	0	1	20
chr1	178941098	178941109	1	12	Human_STR_89517	T	0	178941103.5	53924.5	0	0	1	50128.5	0	0	2	1611.5	0	10	113	579323.5	0	0	0	28699.5	0	0	6	0	0	4	1221.5	0	1	20
chr1	178942180	178942198	1	19	Human_STR_89518	A	0	178942189	52839	0	0	1	51214	0	0	2	822	1	10	115	578238	0	0	0	29785	0	0	6	0	0	4	136	1	1	20
chr1	178942302	178942318	2	8.5	Human_STR_89519	AG	0	178942310	52718	0	0	1	51335	0	0	2	701	1	10	117	578117	0	0	0	29906	0	0	6	0	0	4	15	1	1	20
chr1	178942703	178942747	2	22.5	Human_STR_89520	GT	0	178942725	52303	0	0	1	51750	0	0	2	286	2	10	117	577702	0	0	0	30321	0	0	6	0	0	4	400	1	1	20
chr1	178943164	178943175	2	6	Human_STR_89521	GT	0	178943169.5	51858.5	0	0	1	51858.5	0	0	2	158.5	2	10	116	577257.5	0	0	0	30765.5	0	0	6	0	0	4	844.5	1	1	20
chr1	178943406	178943417	2	6	Human_STR_89522	CT	0	178943411.5	51616.5	0	0	1	51616.5	0	0	2	163.5	2	11	116	577015.5	0	0	0	31007.5	0	0	6	0	0	4	1086.5	0	1	20
chr1	178943820	178943831	1	12	Human_STR_89523	A	0	178943825.5	51202.5	0	0	1	51202.5	0	0	2	250.5	2	10	116	576601.5	0	0	0	31421.5	0	0	6	0	0	4	1500.5	0	1	20
chr1	178946323	178946375	2	26.5	Human_STR_89524	AC	0	178946349	48679	0	0	1	48679	0	0	2	383	1	9	120	574078	0	0	0	29989	0	0	6	0	0	4	4024	0	1	20
chr1	178947179	178947194	1	16	Human_STR_89525	A	0	178947186.5	47841.5	0	0	1	47841.5	0	0	2	753.5	1	10	120	573240.5	0	0	0	29151.5	0	0	6	0	0	4	4861.5	0	1	21
chr1	178948348	178948363	1	16	Human_STR_89526	A	0	178948355.5	46672.5	0	0	1	46672.5	0	0	2	415.5	1	9	119	572071.5	0	0	0	27982.5	0	0	6	0	0	4	6030.5	0	1	21
chr1	178951136	178951147	1	12	Human_STR_89527	A	0	178951141.5	43886.5	0	0	1	43886.5	0	0	2	824.5	1	7	120	569285.5	0	0	0	25196.5	0	0	5	0	0	3	8816.5	0	1	23
chr1	178952036	178952050	1	15	Human_STR_89528	A	0	178952043	42985	0	0	2	42985	0	0	3	1201	0	7	121	568384	0	0	0	24295	0	0	5	0	0	3	9718	0	1	23
chr1	178953786	178953810	1	25	Human_STR_89529	T	0	178953798	41230	0	0	2	41230	0	0	3	554	1	5	122	566629	0	0	0	22540	0	0	5	0	0	3	11473	0	0	23
chr1	178955048	178955059	1	12	Human_STR_89530	A	0	178955053.5	39974.5	0	0	2	39974.5	0	0	3	1498.5	0	6	123	565373.5	0	0	0	21284.5	0	0	5	0	0	3	12728.5	0	0	23
chr1	178956245	178956298	3	18	Human_STR_89531	AAT	0	178956271.5	38756.5	0	0	2	38756.5	0	0	3	280.5	1	5	122	564155.5	0	0	0	20066.5	0	0	5	0	0	3	13946.5	0	0	23
chr1	178962813	178962829	1	17	Human_STR_89532	A	0	178962821	32207	0	0	2	32207	0	0	3	1782	0	9	123	557606	0	0	0	13517	0	0	4	0	0	2	8819	0	1	25
chr1	178963018	178963035	5	3.6	Human_STR_89533	AAAAC	0	178963026.5	32001.5	0	0	2	32001.5	0	0	3	1576.5	0	9	123	557400.5	0	0	0	13311.5	0	0	4	0	0	2	8613.5	0	1	25
chr1	178963338	178963351	1	14	Human_STR_89534	A	0	178963344.5	31683.5	0	0	2	31683.5	0	0	3	1258.5	0	8	122	557082.5	0	0	0	12993.5	0	0	4	0	0	2	8295.5	0	1	25
chr1	178963746	178963774	4	7.25	Human_STR_89535	GTTT	0	178963760	31268	0	0	2	31268	0	0	3	843	1	8	122	556667	0	0	0	12578	0	0	4	0	0	2	7880	0	1	25
chr1	178965671	178965710	6	6.66667	Human_STR_89536	CTTTTT	0	178965690.5	29337.5	0	0	2	29337.5	0	0	3	1087.5	0	8	125	554736.5	0	0	0	10647.5	0	0	4	0	0	2	5949.5	0	1	26
chr1	178966795	178966807	2	6.5	Human_STR_89537	AG	0	178966801	28227	0	0	2	28227	0	0	3	427	2	9	125	553626	0	0	0	9537	0	1	4	0	0	2	4839	0	1	26
chr1	178968698	178968717	1	20	Human_STR_89538	A	0	178968707.5	26320.5	0	0	2	26320.5	0	0	4	390.5	2	9	126	551719.5	0	0	0	7630.5	0	1	4	0	0	2	2932.5	0	1	26
chr1	178969014	178969032	1	19	Human_STR_89539	A	0	178969023	26005	0	0	2	26005	0	0	4	706	1	9	127	551404	0	0	0	7315	0	1	4	0	0	2	2617	0	1	26
chr1	178969490	178969507	1	18	Human_STR_89540	T	0	178969498.5	25529.5	0	0	2	25529.5	0	0	4	1181.5	0	9	127	550928.5	0	0	0	6839.5	0	1	4	0	0	2	2141.5	0	1	26
chr1	178969786	178969825	4	10	Human_STR_89541	CTTT	0	178969805.5	25222.5	0	0	2	25222.5	0	0	4	1488.5	0	9	127	550621.5	0	0	0	6532.5	0	1	4	0	0	2	1834.5	0	1	26
chr1	178971574	178971601	6	4.66667	Human_STR_89542	AAAAAC	0	178971587.5	23440.5	0	0	2	23440.5	0	0	4	185.5	2	10	129	548839.5	0	0	0	4750.5	0	1	4	0	0	2	52.5	1	1	26
chr1	178972413	178972430	4	4.5	Human_STR_89543	AGGC	0	178972421.5	22606.5	0	0	2	22606.5	0	0	4	209.5	2	10	130	548005.5	0	0	0	3916.5	0	1	5	0	0	2	781.5	1	1	26
chr1	178976023	178976040	4	4.5	Human_STR_89544	AAAT	0	178976031.5	18996.5	0	0	2	18996.5	0	0	4	523.5	2	11	134	544395.5	0	0	0	306.5	1	1	5	0	0	2	4391.5	0	1	27
chr1	178978399	178978421	2	11.5	Human_STR_89545	GT	0	178978410	16618	0	0	2	16618	0	0	4	1680	0	10	134	542017	0	0	0	2072	0	1	5	0	0	2	6770	0	3	26
chr1	178981051	178981066	1	16	Human_STR_89546	A	0	178981058.5	13969.5	0	0	2	13969.5	0	0	4	356.5	1	11	134	539368.5	0	0	0	4720.5	0	1	5	0	0	2	5161.5	0	3	26
chr1	178981870	178981918	4	12.25	Human_STR_89547	AAAG	0	178981894	13134	0	0	2	13134	0	0	4	479	1	11	134	538533	0	0	0	5556	0	1	5	0	0	2	4326	0	2	26
chr1	178982501	178982523	1	23	Human_STR_89548	A	0	178982512	12516	0	0	2	12516	0	0	4	1097	0	10	134	537915	0	0	0	6174	0	1	5	0	0	2	3708	0	2	26
chr1	178983153	178983166	2	7	Human_STR_89549	AC	0	178983159.5	11868.5	0	0	2	11868.5	0	0	4	925.5	1	10	135	537267.5	0	0	0	6821.5	0	1	5	0	0	2	3060.5	0	2	26
chr1	178983212	178983226	1	15	Human_STR_89550	A	0	178983219	11809	0	0	2	11809	0	0	4	866	1	10	135	537208	0	0	0	6881	0	1	5	0	0	2	3001	0	2	26
chr1	178984471	178984487	1	17	Human_STR_89551	A	0	178984479	10549	0	0	2	10549	0	0	4	394	1	10	138	535948	0	0	0	8141	0	1	5	0	0	2	1741	0	3	26
chr1	178984929	178984953	1	25	Human_STR_89552	T	0	178984941	10087	0	0	2	10087	0	0	4	716	2	11	136	535486	0	0	0	8603	0	1	5	0	0	2	1279	0	4	26
chr1	178988579	178988614	1	36	Human_STR_89553	T	0	178988596.5	6431.5	0	1	2	6431.5	0	1	4	866.5	1	10	136	531830.5	0	0	0	12258.5	0	0	5	0	0	2	1536.5	0	5	25
chr1	178989290	178989331	2	21	Human_STR_89554	AC	0	178989310.5	5717.5	0	1	2	5717.5	0	1	4	152.5	1	10	138	531116.5	0	0	0	12972.5	0	0	5	0	0	2	2250.5	0	5	25
chr1	178991584	178991597	2	7	Human_STR_89555	GT	0	178991590.5	3437.5	0	1	2	3437.5	0	1	3	101.5	1	10	138	528836.5	0	0	0	15252.5	0	0	5	0	0	2	1694.5	0	5	25
chr1	178992724	178992758	4	8.75	Human_STR_89556	AATG	0	178992741	2287	0	1	2	2287	0	1	3	1252	0	10	139	527686	0	0	0	16403	0	0	5	0	0	2	544	1	5	25
chr1	178995105	178995119	3	5	Human_STR_89557	CGG	0	178995112	84	1	1	2	0	1	1	3	469	1	10	141	525315	0	0	0	18774	0	0	5	0	0	2	93	2	5	25
chr1	178999355	178999369	4	3.75	Human_STR_89558	GTTT	0	178999362	4334	0	1	2	0	1	1	3	780	1	8	144	521065	0	0	0	22383	0	0	5	0	0	2	4157	0	4	25
chr1	178999438	178999453	1	16	Human_STR_89559	A	0	178999445.5	4417.5	0	1	2	0	1	1	3	696.5	1	8	144	520981.5	0	0	0	22299.5	0	0	5	0	0	2	4240.5	0	4	25
chr1	179001449	179001474	1	26	Human_STR_89560	T	0	179001461.5	6433.5	0	1	2	0	1	1	3	1319.5	0	7	146	518965.5	0	0	0	20283.5	0	0	4	0	0	2	6063.5	0	4	23
chr1	179003515	179003538	2	12	Human_STR_89561	CT	0	179003526.5	8498.5	0	1	2	0	1	1	3	37.5	1	7	147	516900.5	0	0	0	18218.5	0	0	4	0	0	2	3998.5	0	4	22
chr1	179004939	179004962	2	12	Human_STR_89562	GT	0	179004950.5	9922.5	0	1	2	0	1	1	3	1018.5	0	6	148	515476.5	0	0	0	16794.5	0	0	4	0	0	2	2574.5	0	3	21
chr1	179006582	179006600	4	4.75	Human_STR_89563	CTTG	0	179006591	11563	0	0	2	0	1	1	3	130	2	7	148	513836	0	0	0	15154	0	0	4	0	0	2	934	1	3	21
chr1	179006615	179006635	1	21	Human_STR_89564	T	0	179006625	11597	0	0	2	0	1	1	3	164	2	7	148	513802	0	0	0	15120	0	0	4	0	0	2	900	1	3	21
chr1	179007547	179007568	1	22	Human_STR_89565	A	0	179007557.5	12529.5	0	0	2	0	1	1	3	1096.5	0	9	149	512869.5	0	0	0	14187.5	0	0	4	0	0	2	32.5	1	3	21
chr1	179008859	179008889	4	7.75	Human_STR_89566	ATTT	0	179008874	13846	0	0	2	0	1	1	3	2413	0	9	149	511553	0	0	0	12871	0	0	4	0	0	2	1349	0	3	20
chr1	179014286	179014304	4	4.75	Human_STR_89567	ATTT	0	179014295	19267	0	0	2	0	1	1	3	1092	0	15	151	506132	0	0	0	7450	0	1	3	0	1	1	1795	0	3	20
chr1	179015028	179015056	1	29	Human_STR_89568	A	0	179015042	20014	0	0	2	0	1	1	3	1355	0	15	152	505385	0	0	0	6703	0	1	3	0	1	1	1118	0	3	21
chr1	179020258	179020272	1	15	Human_STR_89569	A	0	179020265	25237	0	0	2	0	1	1	3	111	2	19	155	500162	0	0	0	1480	0	1	3	0	1	1	4105	0	2	22
chr1	179020324	179020338	1	15	Human_STR_89570	T	0	179020331	25303	0	0	2	0	1	1	3	45	2	19	155	500096	0	0	0	1414	0	1	3	0	1	1	4171	0	2	22
chr1	179020762	179020781	5	4	Human_STR_89571	AAAAT	0	179020771.5	25743.5	0	0	2	0	1	1	3	395.5	2	20	155	499655.5	0	0	0	973.5	1	1	3	1	1	1	4611.5	0	2	22
chr1	179022579	179022606	4	7	Human_STR_89572	AAAC	0	179022592.5	27564.5	0	0	2	0	1	1	3	56.5	2	23	154	497834.5	0	0	0	847.5	1	1	3	1	1	1	6432.5	0	1	21
chr1	179023244	179023255	1	12	Human_STR_89573	T	0	179023249.5	27954.5	0	0	2	0	1	1	3	350.5	3	22	156	497177.5	0	0	0	1504.5	0	1	3	0	1	1	7089.5	0	1	21
chr1	179026481	179026493	1	13	Human_STR_89574	A	0	179026487	24717	0	0	2	0	1	1	3	39	4	24	154	493940	0	0	0	4742	0	1	3	0	1	1	10327	0	0	21
chr1	179029107	179029122	1	16	Human_STR_89575	A	0	179029114.5	22089.5	0	0	2	0	1	1	3	1253.5	0	26	151	491312.5	0	0	0	7369.5	0	1	3	0	1	1	12954.5	0	0	21
chr1	179029226	179029237	2	6	Human_STR_89576	AT	0	179029231.5	21972.5	0	0	2	0	1	1	3	1136.5	0	25	151	491195.5	0	0	0	7486.5	0	1	3	0	1	1	13071.5	0	0	21
chr1	179030212	179030231	1	20	Human_STR_89577	T	0	179030221.5	20982.5	0	0	2	0	1	1	3	146.5	2	25	150	490205.5	0	0	0	8476.5	0	1	3	0	1	1	14061.5	0	0	21
chr1	179031785	179031818	1	34	Human_STR_89578	A	0	179031801.5	19402.5	0	0	2	0	1	1	3	84.5	3	27	150	488625.5	0	0	0	10056.5	0	0	3	0	0	1	14798.5	0	0	21
chr1	179032725	179032752	3	9.33333	Human_STR_89579	AAC	0	179032738.5	18465.5	0	0	2	0	1	1	3	656.5	2	29	150	487688.5	0	0	0	10993.5	0	0	3	0	0	1	13861.5	0	0	21
chr1	179034283	179034293	1	11	Human_STR_89580	T	0	179034288	16916	0	0	2	0	1	1	3	60	2	28	149	486139	0	0	0	12543	0	0	3	0	0	1	12312	0	0	22
chr1	179036292	179036304	1	13	Human_STR_89581	A	0	179036298	14906	0	0	2	0	1	1	3	690	3	31	148	484129	0	0	0	14553	0	0	3	0	0	1	10302	0	0	23
chr1	179037576	179037587	1	12	Human_STR_89582	T	0	179037581.5	13622.5	0	0	2	0	1	1	3	572.5	2	26	148	482845.5	0	0	0	15836.5	0	0	3	0	0	1	9018.5	0	1	23
chr1	179038491	179038522	6	5.33333	Human_STR_89583	GTTTTT	0	179038506.5	12697.5	0	0	2	0	1	1	3	352.5	3	27	148	481920.5	0	0	0	16761.5	0	0	3	0	0	1	8093.5	0	2	23
chr1	179039171	179039198	5	5.6	Human_STR_89584	ATTTT	0	179039184.5	12019.5	0	0	2	0	1	1	3	130.5	3	27	147	481242.5	0	0	0	17439.5	0	0	3	0	0	1	7415.5	0	2	24
chr1	179039651	179039677	1	27	Human_STR_89585	T	0	179039664	11540	0	0	2	0	1	1	3	412	4	27	147	480763	0	0	0	17919	0	0	3	0	0	1	6936	0	2	24
chr1	179040439	179040453	3	5	Human_STR_89586	AAT	0	179040446	10758	0	0	2	0	1	1	3	93	5	26	147	479981	0	0	0	18701	0	0	3	0	0	1	6154	0	2	24
chr1	179041693	179041704	1	12	Human_STR_89587	T	0	179041698.5	9505.5	0	1	2	0	1	2	3	270.5	7	28	148	478728.5	0	0	0	19953.5	0	0	3	0	0	1	4901.5	0	3	24
chr1	179042444	179042468	1	25	Human_STR_89588	T	0	179042456	8748	0	1	2	0	1	2	3	157	4	26	148	477971	0	0	0	20711	0	0	3	0	0	1	4144	0	3	23
chr1	179044327	179044339	1	13	Human_STR_89589	A	0	179044333	6871	0	1	2	0	1	2	3	389	2	25	147	476094	0	0	0	22588	0	0	3	0	0	1	2267	0	3	23
chr1	179046432	179046451	1	20	Human_STR_89590	A	0	179046441.5	4762.5	0	1	2	739.5	1	2	3	481.5	3	25	146	473985.5	0	0	0	24696.5	0	0	3	0	0	1	158.5	1	3	25
chr1	179047118	179047134	1	17	Human_STR_89591	A	0	179047126	4078	0	1	2	1424	0	2	3	1166	0	24	146	473301	0	0	0	24629	0	0	3	0	0	1	526	1	4	25
chr1	179047996	179048011	1	16	Human_STR_89592	T	0	179048003.5	3200.5	0	1	2	2301.5	0	2	3	418.5	1	24	145	472423.5	0	0	0	23751.5	0	0	3	0	0	1	356.5	1	4	25
chr1	179048651	179048666	1	16	Human_STR_89593	T	0	179048658.5	2545.5	0	1	2	2545.5	0	2	3	236.5	1	24	145	471768.5	0	0	0	23096.5	0	0	3	0	0	1	298.5	1	4	26
chr1	179048809	179048823	1	15	Human_STR_89594	A	0	179048816	2388	0	1	2	2388	0	2	3	394	1	24	146	471611	0	0	0	22939	0	0	3	0	0	1	456	1	4	26
chr1	179048971	179049005	4	8.75	Human_STR_89595	AAAT	0	179048988	2216	0	1	2	2216	0	2	3	566	1	24	146	471439	0	0	0	22767	0	0	3	0	0	1	628	1	4	26
chr1	179049525	179049563	1	39	Human_STR_89596	T	0	179049544	1660	0	1	2	1660	0	2	3	933	1	22	146	470883	0	0	0	22211	0	0	3	0	0	1	1036	0	4	26
chr1	179052529	179052545	1	17	Human_STR_89597	T	0	179052537	1333	0	1	2	0	1	2	3	513	1	17	145	467890	0	0	0	19218	0	0	3	0	0	1	1957	0	5	26
chr1	179052717	179052734	1	18	Human_STR_89598	G	0	179052725.5	1521.5	0	1	2	0	1	2	3	324.5	1	17	145	467701.5	0	0	0	19029.5	0	0	3	0	0	1	2145.5	0	5	26
chr1	179053357	179053389	5	6.6	Human_STR_89599	ATTTT	0	179053373	2169	0	1	2	0	1	2	3	323	1	17	144	467054	0	0	0	18382	0	0	3	0	0	1	2793	0	5	26
chr1	179054558	179054574	1	17	Human_STR_89600	A	0	179054566	3362	0	1	2	0	1	2	3	125	2	16	146	465861	0	0	0	17189	0	0	3	0	0	1	1899	0	6	26
chr1	179055801	179055823	1	23	Human_STR_89601	A	0	179055812	4608	0	1	2	0	1	1	3	793	1	16	146	464615	0	0	0	15943	0	0	3	0	0	1	653	1	6	26
chr1	179058457	179058472	1	16	Human_STR_89602	A	0	179058464.5	7260.5	0	1	2	0	1	2	3	455.5	1	15	146	461962.5	0	0	0	13290.5	0	0	3	0	0	1	1999.5	0	4	26
chr1	179059242	179059257	1	16	Human_STR_89603	G	0	179059249.5	8045.5	0	1	2	0	1	2	3	465.5	1	16	149	461177.5	0	0	0	12505.5	0	0	3	0	0	1	1535.5	0	4	26
chr1	179061980	179061990	1	11	Human_STR_89604	A	0	179061985	10781	0	0	2	0	1	2	3	511	3	19	150	458442	0	0	0	9770	0	1	3	0	0	1	1200	0	3	26
chr1	179067499	179067513	1	15	Human_STR_89605	A	0	179067506	16302	0	0	2	958	1	2	3	436	1	22	149	452921	0	0	0	4249	0	1	3	0	0	1	2961	0	3	26
chr1	179068318	179068328	1	11	Human_STR_89606	A	0	179068323	17119	0	0	2	141	1	2	3	527	1	22	147	452104	0	0	0	3432	0	1	3	0	0	1	3778	0	3	26
chr1	179070513	179070526	1	14	Human_STR_89607	T	0	179070519.5	19315.5	0	0	2	0	1	2	3	186.5	3	22	149	449907.5	0	0	0	1235.5	0	1	3	0	0	1	4060.5	0	3	26
chr1	179071094	179071109	1	16	Human_STR_89608	A	0	179071101.5	19897.5	0	0	2	0	1	2	3	65.5	5	22	149	449325.5	0	0	0	653.5	1	1	3	0	0	1	3478.5	0	2	26
chr1	179071132	179071166	1	35	Human_STR_89609	T	0	179071149	19945	0	0	2	0	1	2	3	113	4	21	149	449278	0	0	0	606	1	1	3	0	0	1	3431	0	2	26
chr1	179073172	179073199	5	5.6	Human_STR_89610	GTTTT	0	179073185.5	21981.5	0	0	2	0	1	2	3	147.5	4	20	151	447241.5	0	0	0	1430.5	0	1	3	0	0	1	1394.5	0	2	25
chr1	179074448	179074468	1	21	Human_STR_89611	A	0	179074458	23254	0	0	2	0	1	2	3	410	2	23	151	445969	0	0	0	2703	0	1	3	0	0	1	122	1	2	25
chr1	179079063	179079086	1	24	Human_STR_89612	A	0	179079074.5	27870.5	0	0	2	0	1	1	3	114.5	1	22	151	441352.5	0	0	0	7319.5	0	1	2	0	0	1	4494.5	0	1	25
chr1	179080116	179080135	1	20	Human_STR_89613	T	0	179080125.5	28921.5	0	0	2	0	1	1	3	936.5	1	22	151	440301.5	0	0	0	8370.5	0	1	2	0	0	1	5545.5	0	1	25
chr1	179080417	179080438	1	22	Human_STR_89614	T	0	179080427.5	29223.5	0	0	2	0	1	1	3	1238.5	0	21	151	439999.5	0	0	0	8672.5	0	1	2	0	0	1	5847.5	0	1	25
chr1	179081180	179081191	1	12	Human_STR_89615	A	0	179081185.5	29981.5	0	0	2	0	1	1	3	1338.5	0	20	152	439241.5	0	0	0	9430.5	0	1	2	0	0	1	6605.5	0	1	25
chr1	179081386	179081400	3	5	Human_STR_89616	ACC	0	179081393	30189	0	0	2	0	1	1	3	1131	0	20	152	439034	0	0	0	9638	0	1	2	0	0	1	6813	0	1	25
chr1	179081892	179081907	1	16	Human_STR_89617	T	0	179081899.5	30695.5	0	0	2	0	1	1	3	624.5	1	19	152	438527.5	0	0	0	10144.5	0	0	2	0	0	1	7319.5	0	1	25
chr1	179083072	179083094	4	5.75	Human_STR_89618	AAAT	0	179083083	31879	0	0	2	0	1	1	3	559	2	16	152	437344	0	0	0	11328	0	0	2	0	0	1	8503	0	1	25
chr1	179083383	179083395	1	13	Human_STR_89619	A	0	179083389	32185	0	0	2	0	1	1	3	690	3	16	152	437038	0	0	0	11634	0	0	2	0	0	1	8809	0	1	25
chr1	179083562	179083592	4	7.75	Human_STR_89620	AAAC	0	179083577	32373	0	0	2	0	1	1	3	502	3	16	152	436850	0	0	0	11822	0	0	2	0	0	1	8997	0	1	25
chr1	179085168	179085179	1	12	Human_STR_89621	A	0	179085173.5	33969.5	0	0	2	0	1	1	3	766.5	2	16	152	435253.5	0	0	0	13418.5	0	0	2	0	0	1	10593.5	0	0	25
chr1	179085647	179085658	1	12	Human_STR_89622	T	0	179085652.5	34448.5	0	0	2	0	1	1	3	1245.5	0	16	152	434774.5	0	0	0	13897.5	0	0	2	0	0	1	11072.5	0	0	25
chr1	179085965	179085986	1	22	Human_STR_89623	T	0	179085975.5	34771.5	0	0	2	0	1	1	3	1568.5	0	15	151	434451.5	0	0	0	14220.5	0	0	2	0	0	1	11395.5	0	0	25
chr1	179086420	179086435	1	16	Human_STR_89624	A	0	179086427.5	35223.5	0	0	2	0	1	1	3	1505.5	0	16	151	433999.5	0	0	0	14672.5	0	0	2	0	0	1	11847.5	0	0	24
chr1	179087089	179087124	1	36	Human_STR_89625	A	0	179087106.5	35902.5	0	0	2	0	1	1	3	826.5	1	16	149	433320.5	0	0	0	15351.5	0	0	2	0	0	1	12526.5	0	0	23
chr1	179087293	179087305	1	13	Human_STR_89626	A	0	179087299	36095	0	0	2	0	1	1	3	634	1	18	149	433128	0	0	0	15544	0	0	2	0	0	1	12719	0	0	23
chr1	179088647	179088666	1	20	Human_STR_89627	A	0	179088656.5	37452.5	0	0	2	0	1	1	3	86.5	6	17	148	431770.5	0	0	0	16901.5	0	0	2	0	0	1	14076.5	0	0	23
chr1	179088685	179088706	1	22	Human_STR_89628	A	0	179088695.5	37491.5	0	0	2	0	1	1	3	47.5	6	17	148	431731.5	0	0	0	16940.5	0	0	2	0	0	1	14115.5	0	0	23
chr1	179089234	179089250	1	17	Human_STR_89629	A	0	179089242	38038	0	0	2	0	1	1	3	214	5	17	148	431185	0	0	0	17487	0	0	2	0	0	1	14662	0	0	23
chr1	179091051	179091078	1	28	Human_STR_89630	T	0	179091064.5	39860.5	0	0	2	0	1	1	3	1574.5	0	19	149	429362.5	0	0	0	19309.5	0	0	2	0	0	1	16484.5	0	0	23
chr1	179091412	179091434	1	23	Human_STR_89631	A	0	179091423	40219	0	0	2	0	1	1	3	1317	0	19	149	429004	0	0	0	19668	0	0	2	0	0	1	16843	0	0	23
chr1	179091723	179091734	2	6	Human_STR_89632	AT	0	179091728.5	40524.5	0	0	2	0	1	1	3	1011.5	0	20	148	428698.5	0	0	0	19973.5	0	0	2	0	0	1	17148.5	0	0	23
chr1	179091785	179091806	1	22	Human_STR_89633	T	0	179091795.5	40591.5	0	0	2	0	1	1	3	944.5	1	20	148	428631.5	0	0	0	20040.5	0	0	2	0	0	1	17215.5	0	0	23
chr1	179093376	179093393	1	18	Human_STR_89634	A	0	179093384.5	42180.5	0	0	2	0	1	1	3	644.5	1	19	148	427042.5	0	0	0	21629.5	0	0	2	0	0	1	18720.5	0	0	22
chr1	179093600	179093621	1	22	Human_STR_89635	T	0	179093610.5	42406.5	0	0	2	0	1	1	3	870.5	1	19	148	426816.5	0	0	0	21855.5	0	0	2	0	0	1	18494.5	0	0	22
chr1	179095896	179095907	1	12	Human_STR_89636	A	0	179095901.5	44697.5	0	0	1	0	1	1	3	185.5	1	18	149	424525.5	0	0	0	24146.5	0	0	2	0	0	1	16203.5	0	0	20
chr1	179096312	179096334	6	3.83333	Human_STR_89637	AAAAAC	0	179096323	45119	0	0	1	0	1	1	3	236	3	18	149	424104	0	0	0	24568	0	0	2	0	0	1	15782	0	0	20
chr1	179097166	179097181	1	16	Human_STR_89638	A	0	179097173.5	45969.5	0	0	1	0	1	1	3	31.5	2	20	148	423253.5	0	0	0	25418.5	0	0	2	0	0	1	14931.5	0	0	20
chr1	179097581	179097598	2	9	Human_STR_89639	AT	0	179097589.5	46385.5	0	0	1	0	1	1	3	295.5	2	20	148	422837.5	0	0	0	25834.5	0	0	2	0	0	1	14515.5	0	0	21
chr1	179098131	179098142	1	12	Human_STR_89640	A	0	179098136.5	46932.5	0	0	1	0	1	1	3	842.5	3	19	148	422290.5	0	0	0	26381.5	0	0	2	0	0	1	13968.5	0	0	21
chr1	179098817	179098835	1	19	Human_STR_89641	A	0	179098826	47622	0	0	2	0	1	1	3	194	1	18	148	421601	0	0	0	27071	0	0	2	0	0	1	13279	0	0	21
chr1	179099862	179099900	2	19.5	Human_STR_89642	GT	0	179099881	48677	0	0	2	0	1	1	3	163	3	14	149	420546	0	0	0	28126	0	0	2	0	0	1	12224	0	0	21
chr1	179100072	179100093	1	22	Human_STR_89643	T	0	179100082.5	48878.5	0	0	2	0	1	1	3	38.5	2	14	149	420344.5	0	0	0	28327.5	0	0	2	0	0	1	12022.5	0	0	21
chr1	179101647	179101687	3	13.6667	Human_STR_89644	ATT	0	179101667	50463	0	0	2	0	1	1	3	62	2	15	149	418760	0	0	0	29912	0	0	2	0	0	1	10438	0	0	21
chr1	179103846	179103889	6	7.33333	Human_STR_89645	CCCTCT	0	179103867.5	52663.5	0	0	2	0	1	1	3	167.5	2	16	149	416559.5	0	0	0	32112.5	0	0	2	0	0	1	8237.5	0	2	21
chr1	179105839	179105879	4	10.25	Human_STR_89646	AAAT	0	179105859	54655	0	0	2	0	1	1	3	887	1	17	150	414568	0	0	0	34104	0	0	2	0	0	1	6246	0	4	21
chr1	179106052	179106067	1	16	Human_STR_89647	A	0	179106059.5	54855.5	0	0	2	0	1	1	3	686.5	2	17	149	414367.5	0	0	0	34304.5	0	0	2	0	0	1	6045.5	0	4	21
chr1	179106558	179106576	2	9.5	Human_STR_89648	AT	0	179106567	55363	0	0	2	0	1	1	3	179	2	17	148	413860	0	0	0	34812	0	0	2	0	0	1	5538	0	4	21
chr1	179110251	179110272	1	22	Human_STR_89649	A	0	179110261.5	59057.5	0	0	2	0	1	1	3	797.5	1	15	148	410165.5	0	0	0	38506.5	0	0	2	0	0	1	1843.5	0	4	20
chr1	179110430	179110440	1	11	Human_STR_89650	A	0	179110435	59231	0	0	2	0	1	1	3	624	1	15	148	409992	0	0	0	38680	0	0	2	0	0	1	1670	0	4	20
chr1	179112810	179112846	4	9.25	Human_STR_89651	ATTT	0	179112828	61624	0	0	2	0	1	1	3	394	2	17	152	407599	0	0	0	41073	0	0	3	0	0	1	323	2	4	19
chr1	179113595	179113611	1	17	Human_STR_89652	A	0	179113603	62399	0	0	2	0	1	1	3	624	1	17	151	406824	0	0	0	41848	0	0	3	0	0	1	1098	0	4	19
chr1	179115031	179115046	1	16	Human_STR_89653	T	0	179115038.5	63834.5	0	0	2	0	1	1	3	236.5	3	16	151	405388.5	0	0	0	43283.5	0	0	3	0	0	1	193.5	2	4	19
chr1	179116198	179116209	1	12	Human_STR_89654	A	0	179116203.5	64999.5	0	0	2	0	1	1	3	269.5	4	16	152	404223.5	0	0	0	44448.5	0	0	3	0	0	1	503.5	1	4	18
chr1	179116317	179116343	1	27	Human_STR_89655	A	0	179116330	65126	0	0	2	0	1	1	3	143	4	16	152	404097	0	0	0	44575	0	0	3	0	0	1	630	1	4	18
chr1	179117165	179117191	1	27	Human_STR_89656	T	0	179117178	65974	0	0	2	0	1	1	3	78	3	14	149	403249	0	0	0	45423	0	0	3	0	0	1	1478	0	4	18
chr1	179118036	179118063	1	28	Human_STR_89657	A	0	179118049.5	66845.5	0	0	2	0	1	1	3	949.5	1	14	149	402377.5	0	0	0	46294.5	0	0	3	0	0	1	2349.5	0	4	18
chr1	179124870	179124887	1	18	Human_STR_89658	A	0	179124878.5	73674.5	0	0	2	0	1	1	3	468.5	1	10	147	395548.5	0	0	0	53123.5	0	0	2	0	0	1	8801.5	0	2	18
chr1	179126018	179126068	4	12.75	Human_STR_89659	AAAT	0	179126043	72769	0	0	2	0	1	1	3	1633	0	9	146	394384	0	0	0	54288	0	0	2	0	0	1	7637	0	2	18
chr1	179126630	179126642	1	13	Human_STR_89660	A	0	179126636	72176	0	0	2	0	1	1	3	2226	0	8	146	393791	0	0	0	54881	0	0	2	0	0	1	7044	0	2	18
chr1	179126843	179126857	1	15	Human_STR_89661	T	0	179126850	71962	0	0	2	0	1	1	3	2440	0	7	145	393577	0	0	0	55095	0	0	2	0	0	1	6830	0	2	18
chr1	179130487	179130505	1	19	Human_STR_89662	A	0	179130496	68316	0	0	2	0	1	1	3	138	1	8	146	389931	0	0	0	58741	0	0	2	0	0	1	3184	0	3	18
chr1	179132882	179132906	1	25	Human_STR_89663	A	0	179132894	65918	0	0	2	0	1	1	3	2536	0	5	147	387533	0	0	0	61139	0	0	2	0	0	1	786	1	3	18
chr1	179134567	179134577	1	11	Human_STR_89664	A	0	179134572	64240	0	0	2	0	1	1	3	3276	0	5	148	385855	0	0	0	62817	0	0	2	0	0	1	892	1	3	18
chr1	179134935	179134946	1	12	Human_STR_89665	T	0	179134940.5	63871.5	0	0	2	0	1	1	3	2907.5	0	5	148	385486.5	0	0	0	63185.5	0	0	2	0	0	1	939.5	1	4	18
chr1	179135530	179135551	1	22	Human_STR_89666	A	0	179135540.5	63271.5	0	0	2	0	1	1	3	2307.5	0	5	146	384886.5	0	0	0	63785.5	0	0	2	0	0	1	339.5	1	4	18
chr1	179135912	179135936	1	25	Human_STR_89667	A	0	179135924	62888	0	0	2	0	1	1	3	1924	0	5	146	384503	0	0	0	64169	0	0	2	0	0	1	44	1	4	18
chr1	179137125	179137141	3	5.66667	Human_STR_89668	AAC	0	179137133	61679	0	0	2	0	1	1	3	715	1	5	146	383294	0	0	0	65378	0	0	2	0	0	1	1253	0	5	18
chr1	179138683	179138700	1	18	Human_STR_89669	A	0	179138691.5	60120.5	0	0	2	0	1	1	3	843.5	2	5	146	381735.5	0	0	0	66936.5	0	0	2	0	0	1	93.5	1	6	18
chr1	179139164	179139193	3	10	Human_STR_89670	AAC	0	179139178.5	59633.5	0	0	2	0	1	1	3	376.5	1	6	144	381248.5	0	0	0	67423.5	0	0	2	0	0	1	393.5	1	6	18
chr1	179139558	179139569	1	12	Human_STR_89671	T	0	179139563.5	59248.5	0	0	2	0	1	1	3	8.5	1	6	145	380863.5	0	0	0	67808.5	0	0	2	0	0	1	778.5	1	6	18
chr1	179139731	179139747	4	4.25	Human_STR_89672	ATTT	0	179139739	59073	0	0	2	0	1	1	3	184	2	6	145	380688	0	0	0	67984	0	0	2	0	0	1	954	1	6	18
chr1	179142326	179142338	1	13	Human_STR_89673	A	0	179142332	56480	0	0	2	0	1	1	3	1463	0	5	139	378095	0	0	0	69833	0	0	2	0	0	1	2408	0	6	18
chr1	179142494	179142516	1	23	Human_STR_89674	T	0	179142505	56307	0	0	2	0	1	1	3	1290	0	5	139	377922	0	0	0	69660	0	0	2	0	0	1	2235	0	6	18
chr1	179143427	179143440	1	14	Human_STR_89675	A	0	179143433.5	55378.5	0	0	2	0	1	1	3	361.5	1	5	139	376993.5	0	0	0	68731.5	0	0	2	0	0	1	1306.5	0	6	18
chr1	179143674	179143712	2	19.5	Human_STR_89676	AT	0	179143693	55119	0	0	2	0	1	1	3	102	1	5	139	376734	0	0	0	68472	0	0	2	0	0	1	1047	0	5	18
chr1	179144983	179144999	1	17	Human_STR_89677	T	0	179144991	53821	0	0	2	0	1	1	3	1196	0	7	138	375436	0	0	0	67174	0	0	2	0	0	1	251	1	5	18
chr1	179147537	179147555	1	19	Human_STR_89678	A	0	179147546	51266	0	0	2	0	1	1	2	1192	0	8	137	372881	0	0	0	64619	0	0	2	0	0	1	574	1	4	17
chr1	179149082	179149096	1	15	Human_STR_89679	A	0	179149089	49723	0	0	2	0	1	1	2	351	1	10	139	371338	0	0	0	63076	0	0	3	0	0	2	969	1	3	16
chr1	179149255	179149273	1	19	Human_STR_89680	A	0	179149264	49548	0	0	2	0	1	1	2	526	1	10	139	371163	0	0	0	62901	0	0	3	0	0	2	1144	0	3	16
chr1	179150900	179150933	6	5.66667	Human_STR_89681	ATTTTT	0	179150916.5	47895.5	0	0	2	0	1	1	2	2178.5	0	9	137	369510.5	0	0	0	61248.5	0	0	3	0	0	2	2796.5	0	3	15
chr1	179151082	179151104	1	23	Human_STR_89682	T	0	179151093	47719	0	0	2	0	1	1	2	2355	0	9	137	369334	0	0	0	61072	0	0	3	0	0	2	2973	0	3	15
chr1	179152151	179152168	6	3	Human_STR_89683	GTTTTT	0	179152159.5	46652.5	0	0	1	0	1	1	2	1536.5	0	9	137	368267.5	0	0	0	60005.5	0	0	3	0	0	2	4039.5	0	3	15
chr1	179152493	179152517	3	8.33333	Human_STR_89684	AAC	0	179152505	46307	0	0	1	0	1	1	2	1191	0	10	137	367922	0	0	0	59660	0	0	3	0	0	2	4385	0	3	15
chr1	179153695	179153733	3	13	Human_STR_89685	AGG	0	179153714	45098	0	0	1	0	1	1	2	18	2	10	137	366713	0	0	0	58451	0	0	3	0	0	2	5594	0	3	15
chr1	179153774	179153788	3	5	Human_STR_89686	ATG	0	179153781	45031	0	0	1	0	1	1	2	85	2	10	137	366646	0	0	0	58384	0	0	3	0	0	2	5661	0	3	15
chr1	179155512	179155528	3	5.66667	Human_STR_89687	GTT	0	179155520	43292	0	0	1	0	1	1	2	854	1	10	136	364907	0	0	0	56645	0	0	4	0	0	2	7400	0	2	15
chr1	179157523	179157533	1	11	Human_STR_89688	A	0	179157528	41284	0	0	1	0	1	1	2	1085	0	10	138	362899	0	0	0	54637	0	0	4	0	0	2	9408	0	1	16
chr1	179158263	179158285	3	7.66667	Human_STR_89689	GTT	0	179158274	40538	0	0	1	0	1	1	2	339	3	10	139	362153	0	0	0	53891	0	0	4	0	0	2	10154	0	0	16
chr1	179158709	179158727	4	4.75	Human_STR_89690	ATTC	0	179158718	40094	0	0	1	0	1	1	2	17	4	10	139	361709	0	0	0	53447	0	0	4	0	0	2	10598	0	0	16
chr1	179158954	179158972	1	19	Human_STR_89691	T	0	179158963	39849	0	0	1	0	1	1	2	32	4	9	139	361464	0	0	0	53202	0	0	4	0	0	2	10843	0	0	16
chr1	179160549	179160572	1	24	Human_STR_89692	T	0	179160560.5	38251.5	0	0	1	0	1	1	2	1162.5	0	11	138	359866.5	0	0	0	51604.5	0	0	4	0	0	2	12440.5	0	0	16
chr1	179162498	179162509	1	12	Human_STR_89693	T	0	179162503.5	36308.5	0	0	1	0	1	1	2	151.5	1	14	139	357923.5	0	0	0	49661.5	0	0	4	0	0	2	14383.5	0	0	17
chr1	179162535	179162549	4	3.75	Human_STR_89694	GTTT	0	179162542	36270	0	0	1	0	1	1	2	190	1	14	139	357885	0	0	0	49623	0	0	4	0	0	2	14422	0	0	17
chr1	179164423	179164445	1	23	Human_STR_89695	A	0	179164434	34378	0	0	2	0	1	1	3	578	1	14	143	355993	0	0	0	47731	0	0	4	0	0	2	16314	0	0	19
chr1	179165897	179165932	1	36	Human_STR_89696	A	0	179165914.5	32897.5	0	0	2	0	1	1	2	2058.5	0	14	141	354512.5	0	0	0	46250.5	0	0	4	0	0	2	17794.5	0	0	18
chr1	179166394	179166404	1	11	Human_STR_89697	A	0	179166399	32413	0	0	2	0	1	1	2	2543	0	14	141	354028	0	0	0	45766	0	0	4	0	0	2	18279	0	0	18
chr1	179166692	179166721	1	30	Human_STR_89698	A	0	179166706.5	32105.5	0	0	2	0	1	1	2	2770.5	0	14	141	353720.5	0	0	0	45458.5	0	0	4	0	0	2	18586.5	0	0	18
chr1	179167003	179167018	1	16	Human_STR_89699	A	0	179167010.5	31801.5	0	0	2	0	1	1	2	2466.5	0	14	141	353416.5	0	0	0	45154.5	0	0	4	0	0	2	18890.5	0	0	18
chr1	179167308	179167325	1	18	Human_STR_89700	A	0	179167316.5	31495.5	0	0	2	0	1	1	2	2160.5	0	14	140	353110.5	0	0	0	44848.5	0	0	4	0	0	2	19196.5	0	0	18
chr1	179167829	179167851	1	23	Human_STR_89701	A	0	179167840	30972	0	0	2	0	1	1	2	1637	0	14	141	352587	0	0	0	44325	0	0	4	0	0	2	19720	0	0	18
chr1	179167978	179167993	1	16	Human_STR_89702	T	0	179167985.5	30826.5	0	0	2	0	1	1	2	1491.5	0	14	141	352441.5	0	0	0	44179.5	0	0	4	0	0	2	19865.5	0	0	18
chr1	179168867	179168884	1	18	Human_STR_89703	T	0	179168875.5	29936.5	0	0	2	0	1	1	2	601.5	2	12	141	351551.5	0	0	0	43289.5	0	0	4	0	0	2	20755.5	0	0	19
chr1	179169175	179169199	1	25	Human_STR_89704	T	0	179169187	29625	0	0	2	0	1	1	2	290	2	11	141	351240	0	0	0	42978	0	0	4	0	0	2	21067	0	0	19
chr1	179171228	179171239	1	12	Human_STR_89705	A	0	179171233.5	27578.5	0	0	2	0	1	1	2	259.5	3	11	140	349193.5	0	0	0	40931.5	0	0	4	0	0	2	23113.5	0	0	19
chr1	179173153	179173177	4	6.25	Human_STR_89706	ATTT	0	179173165	25647	0	0	2	0	1	1	2	310	1	11	139	347262	0	0	0	39000	0	0	4	0	0	3	24400	0	0	21
chr1	179174159	179174179	1	21	Human_STR_89707	T	0	179174169	24643	0	0	2	0	1	1	2	708	1	11	139	346258	0	0	0	37996	0	0	4	0	0	3	23396	0	0	21
chr1	179175637	179175652	1	16	Human_STR_89708	A	0	179175644.5	23167.5	0	0	2	0	1	1	2	752.5	2	11	143	344782.5	0	0	0	36520.5	0	0	4	0	0	3	21920.5	0	0	20
chr1	179176304	179176317	1	14	Human_STR_89709	T	0	179176310.5	22501.5	0	0	2	0	1	1	2	86.5	1	11	143	344116.5	0	0	0	35854.5	0	0	4	0	0	3	21254.5	0	0	20
chr1	179179639	179179664	1	26	Human_STR_89710	A	0	179179651.5	19160.5	0	0	2	0	1	1	2	1449.5	0	10	145	340775.5	0	0	0	32513.5	0	0	5	0	0	3	17913.5	0	0	21
chr1	179179991	179180022	6	5.33333	Human_STR_89711	AAAAAT	0	179180006.5	18805.5	0	0	2	0	1	1	2	1094.5	0	11	148	340420.5	0	0	0	32158.5	0	0	5	0	0	3	17558.5	0	0	22
chr1	179180653	179180674	6	3.66667	Human_STR_89712	AAAAAT	0	179180663.5	18148.5	0	0	2	0	1	1	2	437.5	2	11	149	339763.5	0	0	0	31501.5	0	0	5	0	0	3	16901.5	0	0	22
chr1	179180927	179180941	1	15	Human_STR_89713	A	0	179180934	17878	0	0	2	0	1	1	2	167	2	11	149	339493	0	0	0	31231	0	0	5	0	0	3	16631	0	0	22
chr1	179182182	179182199	1	18	Human_STR_89714	A	0	179182190.5	16621.5	0	0	2	0	1	1	2	645.5	1	8	151	338236.5	0	0	0	29974.5	0	0	5	0	0	3	15374.5	0	0	22
chr1	179182424	179182440	4	4.25	Human_STR_89715	ATTT	0	179182432	16380	0	0	2	0	1	1	2	887	1	8	151	337995	0	0	0	29733	0	0	5	0	0	3	15133	0	0	23
chr1	179183655	179183686	2	16	Human_STR_89716	AT	0	179183670.5	15141.5	0	0	2	0	1	1	2	94.5	1	7	153	336756.5	0	0	0	28494.5	0	0	5	0	0	3	13894.5	0	0	23
chr1	179184296	179184308	1	13	Human_STR_89717	A	0	179184302	14510	0	0	2	0	1	1	2	537	1	7	151	336125	0	0	0	27863	0	0	5	0	0	3	13263	0	0	23
chr1	179184830	179184851	1	22	Human_STR_89718	A	0	179184840.5	13971.5	0	0	2	0	1	1	2	1075.5	0	7	150	335586.5	0	0	0	27324.5	0	0	5	0	0	3	12724.5	0	0	23
chr1	179185854	179185865	1	12	Human_STR_89719	T	0	179185859.5	12952.5	0	0	2	0	1	1	2	2094.5	0	8	152	334567.5	0	0	0	26305.5	0	0	5	0	0	3	11705.5	0	0	23
chr1	179186761	179186780	1	20	Human_STR_89720	A	0	179186770.5	12041.5	0	0	2	0	1	1	2	2556.5	0	7	152	333656.5	0	0	0	25394.5	0	0	5	0	0	3	10794.5	0	0	23
chr1	179190929	179190943	1	15	Human_STR_89721	A	0	179190936	7876	0	1	2	0	1	1	2	1092	0	8	148	329491	0	0	0	21229	0	0	5	0	0	3	6629	0	1	23
chr1	179191532	179191542	1	11	Human_STR_89722	T	0	179191537	7275	0	1	2	0	1	1	2	1693	0	8	148	328890	0	0	0	20628	0	0	5	0	0	3	6028	0	1	23
chr1	179192245	179192266	1	22	Human_STR_89723	A	0	179192255.5	6556.5	0	1	2	0	1	1	2	2411.5	0	8	151	328171.5	0	0	0	19909.5	0	0	5	0	0	3	5309.5	0	1	24
chr1	179192548	179192562	1	15	Human_STR_89724	A	0	179192555	6257	0	1	2	0	1	1	2	2684	0	8	151	327872	0	0	0	19610	0	0	5	0	0	3	5010	0	1	24
chr1	179192817	179192846	1	30	Human_STR_89725	A	0	179192831.5	5980.5	0	1	2	0	1	1	2	2407.5	0	8	150	327595.5	0	0	0	19333.5	0	0	5	0	0	3	4733.5	0	1	24
chr1	179193100	179193115	1	16	Human_STR_89726	A	0	179193107.5	5704.5	0	1	2	0	1	1	2	2131.5	0	8	151	327319.5	0	0	0	19057.5	0	0	5	0	0	3	4457.5	0	1	24
chr1	179193270	179193293	1	24	Human_STR_89727	A	0	179193281.5	5530.5	0	1	2	0	1	1	2	1957.5	0	8	151	327145.5	0	0	0	18883.5	0	0	5	0	0	3	4283.5	0	1	24
chr1	179193305	179193327	4	5.75	Human_STR_89728	AAAT	0	179193316	5496	0	1	2	0	1	1	2	1923	0	8	151	327111	0	0	0	18849	0	0	5	0	0	3	4249	0	1	24
chr1	179193988	179194004	1	17	Human_STR_89729	A	0	179193996	4816	0	1	2	0	1	1	2	1243	0	7	152	326431	0	0	0	18169	0	0	6	0	0	3	3569	0	1	24
chr1	179194628	179194653	4	6.5	Human_STR_89730	ATTC	0	179194640.5	4171.5	0	1	2	0	1	1	2	598.5	1	8	153	325786.5	0	0	0	17524.5	0	0	6	0	0	3	2924.5	0	1	24
chr1	179195179	179195205	1	27	Human_STR_89731	A	0	179195192	3620	0	1	2	0	1	1	2	47	2	8	151	325235	0	0	0	16973	0	0	6	0	0	3	2373	0	1	24
chr1	179195446	179195466	1	21	Human_STR_89732	T	0	179195456	3356	0	1	2	0	1	1	2	217	2	8	152	324971	0	0	0	16709	0	0	6	0	0	3	2109	0	1	24
chr1	179197186	179197207	1	22	Human_STR_89733	A	0	179197196.5	1615.5	0	1	2	0	1	1	2	1420.5	0	8	156	323230.5	0	0	0	14968.5	0	0	6	0	0	3	368.5	1	1	25
chr1	179197485	179197525	6	6.83333	Human_STR_89734	AAAAAC	0	179197505	1307	0	1	2	0	1	1	2	1729	0	8	154	322922	0	0	0	14660	0	0	6	0	0	3	60	1	1	25
chr1	179198768	179198801	3	11.3333	Human_STR_89735	CCG	0	179198784.5	27.5	1	1	2	0	1	1	2	866.5	1	8	154	321642.5	0	0	0	13380.5	0	0	6	0	0	3	1219.5	0	1	25
chr1	179198851	179198870	1	20	Human_STR_89736	C	0	179198860.5	48.5	1	1	2	48.5	1	1	2	790.5	1	8	154	321566.5	0	0	0	13304.5	0	0	7	0	0	3	1295.5	0	1	25
chr1	179201049	179201068	2	10	Human_STR_89737	AT	0	179201058.5	2246.5	0	1	2	2246.5	0	1	2	378.5	1	7	156	319368.5	0	0	0	11106.5	0	0	7	0	0	3	3493.5	0	1	25
chr1	179201809	179201835	4	6.75	Human_STR_89738	AAAT	0	179201822	3010	0	1	2	3010	0	1	2	385	2	9	155	318605	0	0	0	10343	0	0	7	0	0	3	4257	0	1	25
chr1	179202241	179202266	1	26	Human_STR_89739	T	0	179202253.5	3441.5	0	1	2	3441.5	0	1	2	45.5	2	10	156	318173.5	0	0	0	9911.5	0	1	7	0	1	3	4688.5	0	1	25
chr1	179203274	179203302	1	29	Human_STR_89740	T	0	179203288	4476	0	1	2	4476	0	1	2	786	1	10	157	317139	0	0	0	8877	0	1	7	0	1	3	5723	0	1	25
chr1	179203742	179203756	3	5	Human_STR_89741	AGG	0	179203749	4937	0	1	2	4937	0	1	2	325	1	10	155	316678	0	0	0	8416	0	1	7	0	1	3	6184	0	1	25
chr1	179206322	179206370	2	24.5	Human_STR_89742	AT	0	179206346	7534	0	1	2	7534	0	1	2	2272	0	9	158	314081	0	0	0	5819	0	1	7	0	1	3	8781	0	1	25
chr1	179206968	179206987	1	20	Human_STR_89743	A	0	179206977.5	8165.5	0	1	2	8165.5	0	1	2	2903.5	0	10	156	313449.5	0	0	0	5187.5	0	1	7	0	1	3	9412.5	0	1	25
chr1	179207346	179207372	1	27	Human_STR_89744	T	0	179207359	8547	0	1	2	8547	0	1	2	3285	0	10	156	313068	0	0	0	4806	0	1	7	0	1	3	9794	0	1	25
chr1	179207772	179207789	1	18	Human_STR_89745	T	0	179207780.5	8968.5	0	1	2	8968.5	0	1	2	2894.5	0	10	156	312646.5	0	0	0	4384.5	0	1	7	0	1	3	10215.5	0	0	25
chr1	179208139	179208156	1	18	Human_STR_89746	T	0	179208147.5	9335.5	0	1	2	9335.5	0	1	2	2527.5	0	10	157	312279.5	0	0	0	4017.5	0	1	7	0	1	3	10582.5	0	0	25
chr1	179208453	179208484	4	8	Human_STR_89747	GTTT	0	179208468.5	9656.5	0	1	2	9656.5	0	1	2	2206.5	0	10	157	311958.5	0	0	0	3696.5	0	1	7	0	1	3	10903.5	0	0	25
chr1	179209315	179209337	2	11.5	Human_STR_89748	AC	0	179209326	10514	0	0	2	10514	0	0	2	1349	0	10	158	311101	0	0	0	2839	0	1	7	0	1	3	11761	0	0	25
chr1	179209641	179209654	1	14	Human_STR_89749	A	0	179209647.5	10835.5	0	0	2	10835.5	0	0	2	1027.5	0	10	158	310779.5	0	0	0	2517.5	0	1	7	0	1	3	12082.5	0	0	25
chr1	179209679	179209691	1	13	Human_STR_89750	T	0	179209685	10873	0	0	2	10873	0	0	2	990	1	9	158	310742	0	0	0	2480	0	1	7	0	1	3	12120	0	0	25
chr1	179209853	179209871	1	19	Human_STR_89751	T	0	179209862	11050	0	0	2	11050	0	0	2	813	1	9	158	310565	0	0	0	2303	0	1	7	0	1	3	12297	0	0	25
chr1	179210032	179210053	1	22	Human_STR_89752	T	0	179210042.5	11230.5	0	0	2	11230.5	0	0	2	632.5	1	9	159	310384.5	0	0	0	2122.5	0	1	7	0	1	3	12477.5	0	0	25
chr1	179211762	179211780	1	19	Human_STR_89753	T	0	179211771	12959	0	0	2	12959	0	0	2	211	3	9	161	308656	0	0	0	394	1	1	8	1	1	3	14206	0	0	25
chr1	179213284	179213302	4	4.75	Human_STR_89754	ATTT	0	179213293	14481	0	0	2	14481	0	0	2	1128	0	9	162	307134	0	0	0	1128	0	1	9	0	1	4	15728	0	0	23
chr1	179213601	179213623	5	4.6	Human_STR_89755	ATTTT	0	179213612	14800	0	0	2	14800	0	0	2	1447	0	9	162	306815	0	0	0	1447	0	1	9	0	1	4	16047	0	0	23
chr1	179214419	179214434	1	16	Human_STR_89756	A	0	179214426.5	15614.5	0	0	2	15614.5	0	0	2	903.5	1	11	161	306000.5	0	0	0	2261.5	0	1	9	0	1	4	16861.5	0	0	23
chr1	179215088	179215153	5	13.2	Human_STR_89757	AAAAT	0	179215120.5	16308.5	0	0	2	16308.5	0	0	2	209.5	1	12	161	305306.5	0	0	0	2955.5	0	1	9	0	1	4	17555.5	0	0	22
chr1	179215740	179215776	1	37	Human_STR_89758	T	0	179215758	16946	0	0	2	16946	0	0	2	428	2	12	162	304669	0	0	0	3593	0	1	9	0	1	4	18193	0	0	21
chr1	179217177	179217337	4	40.25	Human_STR_89759	AAAG/AAGG	0	179217257	18445	0	0	2	18445	0	0	2	522	1	14	162	303170	0	0	0	5092	0	1	9	0	1	4	19692	0	0	21
chr1	179217680	179217695	3	5.33333	Human_STR_89760	AAT	0	179217687.5	18875.5	0	0	2	18875.5	0	0	2	952.5	1	14	162	302739.5	0	0	0	5522.5	0	1	9	0	1	4	20122.5	0	0	21
chr1	179217901	179217911	1	11	Human_STR_89761	T	0	179217906	19094	0	0	2	19094	0	0	2	1171	0	15	163	302521	0	0	0	5741	0	1	9	0	1	4	20341	0	0	21
chr1	179218962	179218983	1	22	Human_STR_89762	T	0	179218972.5	20160.5	0	0	2	20160.5	0	0	2	1904.5	0	16	163	301454.5	0	0	0	6807.5	0	1	9	0	1	4	21407.5	0	0	21
chr1	179219541	179219581	4	10.25	Human_STR_89763	AAAT/AATC	0	179219561	20749	0	0	2	20749	0	0	2	1316	0	16	164	300866	0	0	0	7396	0	1	9	0	1	4	21996	0	0	21
chr1	179219726	179219745	1	20	Human_STR_89764	A	0	179219735.5	20923.5	0	0	2	20923.5	0	0	2	1141.5	0	17	165	300691.5	0	0	0	7570.5	0	1	9	0	1	4	22170.5	0	0	21
chr1	179219855	179219865	1	11	Human_STR_89765	T	0	179219860	21048	0	0	2	21048	0	0	2	1017	0	17	166	300567	0	0	0	7695	0	1	9	0	1	4	22295	0	0	21
chr1	179220481	179220496	1	16	Human_STR_89766	T	0	179220488.5	21676.5	0	0	2	21676.5	0	0	2	388.5	1	18	167	299938.5	0	0	0	8323.5	0	1	9	0	1	4	22923.5	0	0	21
chr1	179221876	179221899	5	4.8	Human_STR_89767	AAAAC	0	179221887.5	23075.5	0	0	2	23075.5	0	0	2	951.5	1	16	167	298539.5	0	0	0	9722.5	0	1	9	0	1	4	24322.5	0	0	21
chr1	179222282	179222298	3	5.66667	Human_STR_89768	AAT	0	179222290	23478	0	0	2	23478	0	0	2	549	1	17	167	298137	0	0	0	10125	0	0	9	0	0	4	24725	0	0	21
chr1	179223097	179223109	1	13	Human_STR_89769	T	0	179223103	24291	0	0	2	24291	0	0	2	264	4	19	165	297324	0	0	0	10938	0	0	9	0	0	4	25538	0	0	22
chr1	179226972	179226997	4	6.5	Human_STR_89770	AAAT	0	179226984.5	28172.5	0	0	2	28172.5	0	0	2	9.5	3	20	167	293442.5	0	0	0	14819.5	0	0	9	0	0	4	29419.5	0	0	22
chr1	179228330	179228366	4	9.25	Human_STR_89771	CCTT	0	179228348	29536	0	0	2	29536	0	0	2	161	2	21	167	292079	0	0	0	16183	0	0	9	0	0	4	28232	0	0	22
chr1	179228925	179228940	1	16	Human_STR_89772	A	0	179228932.5	30120.5	0	0	2	30120.5	0	0	2	745.5	2	21	167	291494.5	0	0	0	16767.5	0	0	9	0	0	4	27647.5	0	0	22
chr1	179229569	179229583	1	15	Human_STR_89773	A	0	179229576	30764	0	0	2	30764	0	0	2	144	2	22	168	290851	0	0	0	17411	0	0	9	0	0	4	27004	0	0	22
chr1	179233747	179233782	2	18	Human_STR_89774	AC	0	179233764.5	29166.5	0	0	2	29166.5	0	0	2	279.5	3	21	170	286662.5	0	0	0	15186.5	0	0	10	0	0	4	22815.5	0	0	21
chr1	179234131	179234164	2	17	Human_STR_89775	AC	0	179234147.5	28783.5	0	0	2	28783.5	0	0	2	103.5	2	20	170	286279.5	0	0	0	14803.5	0	0	10	0	0	4	22432.5	0	0	21
chr1	179234517	179234542	3	8.66667	Human_STR_89776	AAC	0	179234529.5	28401.5	0	0	2	28401.5	0	0	2	52.5	2	20	170	285897.5	0	0	0	14421.5	0	0	10	0	0	4	22050.5	0	0	21
chr1	179235284	179235330	5	9.4	Human_STR_89777	AAAAT	0	179235307	27624	0	0	3	27624	0	0	3	830	1	20	174	285120	0	0	0	13644	0	0	10	0	0	4	21273	0	0	22
chr1	179236785	179236810	6	4.33333	Human_STR_89778	AAAAAC	0	179236797.5	26133.5	0	0	3	26133.5	0	0	3	15.5	1	20	176	283629.5	0	0	0	12153.5	0	0	10	0	0	4	19782.5	0	0	21
chr1	179237359	179237377	4	4.75	Human_STR_89779	ATTT	0	179237368	25563	0	0	3	25563	0	0	3	437	2	20	177	283059	0	0	0	11583	0	0	10	0	0	4	19212	0	0	21
chr1	179238587	179238606	1	20	Human_STR_89780	T	0	179238596.5	24334.5	0	0	3	24334.5	0	0	3	646.5	2	18	176	281830.5	0	0	0	10354.5	0	0	11	0	0	6	17983.5	0	0	21
chr1	179239077	179239093	4	4.25	Human_STR_89781	CTTT	0	179239085	23846	0	0	3	23846	0	0	3	158	1	21	177	281342	0	0	0	9866	0	1	11	0	1	6	17495	0	0	20
chr1	179240798	179240837	4	10	Human_STR_89782	AAAT	0	179240817.5	22113.5	0	0	3	22113.5	0	0	3	612.5	1	19	179	279609.5	0	0	0	8133.5	0	1	12	0	1	6	15762.5	0	0	20
chr1	179241728	179241746	2	9.5	Human_STR_89783	AT	0	179241737	21194	0	0	3	21194	0	0	3	398	2	19	182	278690	0	0	0	7214	0	1	12	0	1	6	14843	0	0	20
chr1	179242412	179242440	2	14.5	Human_STR_89784	GT	0	179242426	20505	0	0	3	20505	0	0	3	287	2	17	182	278001	0	0	0	6525	0	1	12	0	1	6	14154	0	0	20
chr1	179243253	179243272	4	5	Human_STR_89785	AAAT	0	179243262.5	19668.5	0	0	3	19668.5	0	0	3	1123.5	0	16	182	277164.5	0	0	0	5688.5	0	1	13	0	1	6	13317.5	0	0	20
chr1	179243620	179243634	1	15	Human_STR_89786	A	0	179243627	19304	0	0	3	19304	0	0	3	1095	0	16	182	276800	0	0	0	5324	0	1	13	0	1	6	12953	0	0	20
chr1	179244962	179244972	1	11	Human_STR_89787	T	0	179244967	17964	0	0	3	17964	0	0	3	245	2	14	183	275460	0	0	0	3984	0	2	13	0	1	6	11613	0	0	19
chr1	179245329	179245341	1	13	Human_STR_89788	T	0	179245335	17596	0	0	3	17596	0	0	3	422	2	15	184	275092	0	0	0	3616	0	2	13	0	1	6	11245	0	0	19
chr1	179246202	179246235	5	6.8	Human_STR_89789	CCCCT	0	179246218.5	16712.5	0	0	3	16712.5	0	0	3	461.5	2	16	187	274208.5	0	0	0	2732.5	0	2	13	0	1	6	10361.5	0	0	19
chr1	179246458	179246493	5	7.2	Human_STR_89790	CCCCT/CCCTT	0	179246475.5	16455.5	0	0	3	16455.5	0	0	3	384.5	2	16	187	273951.5	0	0	0	2475.5	0	2	13	0	1	6	10104.5	0	0	18
chr1	179247160	179247187	1	28	Human_STR_89791	A	0	179247173.5	15757.5	0	0	3	15757.5	0	0	3	313.5	1	16	188	273253.5	0	0	0	1777.5	0	2	13	0	1	6	9406.5	0	1	18
chr1	179247625	179247650	1	26	Human_STR_89792	A	0	179247637.5	15293.5	0	0	3	15293.5	0	0	3	777.5	1	17	189	272789.5	0	0	0	1313.5	0	2	13	0	1	6	8942.5	0	2	18
chr1	179248059	179248081	1	23	Human_STR_89793	A	0	179248070	14861	0	0	3	14861	0	0	3	695	2	16	191	272357	0	0	0	881	1	2	13	1	1	6	8510	0	2	18
chr1	179249096	179249111	1	16	Human_STR_89794	T	0	179249103.5	13827.5	0	0	3	13827.5	0	0	3	25.5	3	17	191	271323.5	0	0	0	152.5	1	2	13	1	1	6	7476.5	0	2	17
chr1	179249393	179249404	1	12	Human_STR_89795	T	0	179249398.5	13532.5	0	0	3	13532.5	0	0	3	320.5	3	16	191	271028.5	0	0	0	447.5	1	2	13	1	1	6	7181.5	0	2	17
chr1	179249943	179249972	4	7.5	Human_STR_89796	ATTT	0	179249957.5	12973.5	0	0	3	12973.5	0	0	3	879.5	1	16	194	270469.5	0	0	0	1006.5	0	2	13	0	1	6	6622.5	0	2	17
chr1	179251013	179251062	1	50	Human_STR_89797	A	0	179251037.5	11893.5	0	0	3	11893.5	0	0	3	634.5	1	16	194	269389.5	0	0	0	2086.5	0	2	13	0	1	6	5542.5	0	2	17
chr1	179251758	179251784	1	27	Human_STR_89798	T	0	179251771	11160	0	0	3	11160	0	0	3	99	2	18	195	268656	0	0	0	2820	0	2	13	0	1	6	4809	0	3	17
chr1	179252068	179252084	1	17	Human_STR_89799	T	0	179252076	10855	0	0	3	10855	0	0	3	404	2	18	195	268351	0	0	0	2520	0	2	13	0	1	6	4504	0	3	17
chr1	179253065	179253079	1	15	Human_STR_89800	T	0	179253072	9859	0	1	3	9859	0	1	3	533	1	17	198	267355	0	0	0	1524	0	2	13	0	1	6	3508	0	5	17
chr1	179253391	179253413	1	23	Human_STR_89801	T	0	179253402	9529	0	1	3	9529	0	1	3	863	1	19	198	267025	0	0	0	1194	0	2	13	0	1	6	3178	0	5	17
chr1	179254534	179254577	2	22	Human_STR_89802	AC	0	179254555.5	8375.5	0	1	3	8375.5	0	1	3	652.5	1	21	198	265871.5	0	0	0	40.5	1	2	13	0	1	6	2024.5	0	6	17
chr1	179256463	179256534	4	18	Human_STR_89803	AAAG/ATGG	0	179256498.5	6432.5	0	1	3	6432.5	0	1	3	150.5	2	20	203	263928.5	0	0	0	1902.5	0	2	13	0	1	6	81.5	2	6	17
chr1	179257665	179257677	1	13	Human_STR_89804	A	0	179257671	5260	0	1	3	5260	0	1	3	110	2	19	208	262756	0	0	0	3075	0	2	13	0	1	6	491	1	6	17
chr1	179257966	179257996	4	7.75	Human_STR_89805	AAAT	0	179257981	4950	0	1	3	4950	0	1	3	208	2	20	208	262446	0	0	0	3385	0	2	13	0	1	6	801	1	6	17
chr1	179258660	179258681	6	3.66667	Human_STR_89806	AAAAAT	0	179258670.5	4260.5	0	1	3	4260.5	0	1	3	481.5	1	21	210	261756.5	0	0	0	4074.5	0	2	13	0	1	6	1490.5	0	7	17
chr1	179258794	179258807	1	14	Human_STR_89807	T	0	179258800.5	4130.5	0	1	3	4130.5	0	1	3	611.5	1	20	209	261626.5	0	0	0	4204.5	0	2	13	0	1	6	1620.5	0	7	17
chr1	179258956	179258966	1	11	Human_STR_89808	T	0	179258961	3970	0	1	3	3970	0	1	3	772	1	19	208	261466	0	0	0	4365	0	1	13	0	0	6	1781	0	7	17
chr1	179260236	179260246	1	11	Human_STR_89809	A	0	179260241	2690	0	1	3	2690	0	1	3	490	2	21	208	260186	0	0	0	5645	0	1	13	0	0	6	1259	0	7	17
chr1	179261129	179261151	3	7.66667	Human_STR_89810	GTT	0	179261140	1791	0	1	3	1791	0	1	3	27	3	21	208	259287	0	0	0	6544	0	1	13	0	0	6	360	1	7	17
chr1	179264077	179264093	1	17	Human_STR_89811	T	0	179264085	1154	0	1	3	0	1	1	3	205	4	24	211	256342	0	0	0	8030	0	2	13	0	1	6	205	1	9	17
chr1	179264941	179264957	1	17	Human_STR_89812	T	0	179264949	2018	0	1	3	0	1	1	3	395	3	27	212	255478	0	0	0	7166	0	1	13	0	1	6	1069	0	9	17
chr1	179265102	179265136	1	35	Human_STR_89813	T	0	179265119	2188	0	1	3	0	1	1	3	225	3	27	212	255308	0	0	0	6996	0	1	13	0	1	6	1239	0	9	17
chr1	179266869	179266884	1	16	Human_STR_89814	A	0	179266876.5	3945.5	0	1	3	0	1	1	3	905.5	1	28	215	253550.5	0	0	0	5238.5	0	2	13	0	1	6	1243.5	0	8	17
chr1	179267138	179267150	1	13	Human_STR_89815	A	0	179267144	4213	0	1	3	0	1	1	3	638	1	28	217	253283	0	0	0	4971	0	2	13	0	1	6	976	1	8	17
chr1	179268881	179268906	1	26	Human_STR_89816	T	0	179268893.5	5962.5	0	1	3	0	1	1	3	549.5	4	28	220	251533.5	0	0	0	3221.5	0	2	13	0	1	6	773.5	1	7	17
chr1	179269056	179269069	1	14	Human_STR_89817	T	0	179269062.5	6131.5	0	1	3	0	1	1	3	380.5	4	28	220	251364.5	0	0	0	3052.5	0	2	13	0	1	6	942.5	1	7	17
chr1	179269310	179269320	1	11	Human_STR_89818	A	0	179269315	6384	0	1	3	0	1	1	3	128	4	28	221	251112	0	0	0	2800	0	2	13	0	1	6	1195	0	7	17
chr1	179270227	179270247	4	5.25	Human_STR_89819	AAAT	0	179270237	7306	0	1	3	0	1	1	3	450	3	33	220	250190	0	0	0	1878	0	2	13	0	1	6	2063	0	9	17
chr1	179271161	179271176	1	16	Human_STR_89820	T	0	179271168.5	8237.5	0	1	3	0	1	1	3	262.5	2	31	221	249258.5	0	0	0	946.5	1	2	13	1	1	6	1131.5	0	9	17
chr1	179271949	179271960	1	12	Human_STR_89821	T	0	179271954.5	9023.5	0	1	3	0	1	1	3	160.5	3	32	219	248472.5	0	0	0	160.5	1	2	13	1	1	6	345.5	2	8	17
chr1	179273416	179273431	1	16	Human_STR_89822	T	0	179273423.5	10492.5	0	0	3	0	1	1	3	212.5	3	30	219	247003.5	0	0	0	1308.5	0	2	13	0	1	6	778.5	1	7	17
chr1	179274550	179274561	1	12	Human_STR_89823	T	0	179274555.5	11624.5	0	0	3	0	1	1	3	135.5	4	30	219	245871.5	0	0	0	2186.5	0	2	13	0	1	6	1910.5	0	6	17
chr1	179275966	179275985	1	20	Human_STR_89824	A	0	179275975.5	13044.5	0	0	3	0	1	1	3	218.5	4	31	218	244451.5	0	0	0	766.5	1	2	13	0	1	6	3330.5	0	6	17
chr1	179276928	179276943	1	16	Human_STR_89825	T	0	179276935.5	14004.5	0	0	3	0	1	1	3	85.5	3	32	218	243491.5	0	0	0	193.5	1	2	13	0	1	6	2549.5	0	6	17
chr1	179277806	179277822	1	17	Human_STR_89826	A	0	179277814	14883	0	0	3	0	1	1	3	190	3	32	218	242613	0	0	0	1072	0	2	13	0	1	6	1671	0	6	17
chr1	179279003	179279046	6	7.33333	Human_STR_89827	GTTTTT	0	179279024.5	16093.5	0	0	3	0	1	1	3	319.5	5	31	218	241402.5	0	0	0	2282.5	0	2	13	0	1	6	460.5	2	5	17
chr1	179279401	179279414	1	14	Human_STR_89828	T	0	179279407.5	16476.5	0	0	3	0	1	1	3	63.5	5	31	218	241019.5	0	0	0	2665.5	0	2	13	0	1	6	77.5	2	5	17
chr1	179282646	179282730	2	42.5	Human_STR_89829	AT	0	179282688	19757	0	0	3	0	1	1	3	523	4	29	217	237739	0	0	0	5946	0	1	13	0	0	6	488	1	4	17
chr1	179284605	179284616	1	12	Human_STR_89830	A	0	179284610.5	21679.5	0	0	3	0	1	1	3	407.5	4	29	217	235816.5	0	0	0	7868.5	0	2	13	0	0	6	2410.5	0	4	17
chr1	179285472	179285482	1	11	Human_STR_89831	T	0	179285477	22546	0	0	3	0	1	1	3	57	2	27	217	234950	0	0	0	8033	0	2	13	0	0	6	3277	0	4	17
chr1	179285525	179285539	3	5	Human_STR_89832	ATT	0	179285532	22601	0	0	3	0	1	1	3	112	2	27	217	234895	0	0	0	7978	0	2	13	0	0	6	3332	0	4	17
chr1	179286668	179286684	1	17	Human_STR_89833	A	0	179286676	23745	0	0	3	0	1	1	3	239	2	29	217	233751	0	0	0	6834	0	2	13	0	0	6	4476	0	4	17
chr1	179286777	179286791	1	15	Human_STR_89834	T	0	179286784	23853	0	0	3	0	1	1	3	131	2	29	217	233643	0	0	0	6726	0	1	13	0	0	6	4584	0	4	17
chr1	179288403	179288420	1	18	Human_STR_89835	T	0	179288411.5	25480.5	0	0	3	0	1	1	3	1004.5	0	26	217	232015.5	0	0	0	5098.5	0	1	13	0	0	6	3248.5	0	5	17
chr1	179288739	179288770	5	6.4	Human_STR_89836	ATTTT	0	179288754.5	25823.5	0	0	3	0	1	1	3	1347.5	0	26	217	231672.5	0	0	0	4755.5	0	1	13	0	0	6	2905.5	0	5	17
chr1	179289126	179289136	1	11	Human_STR_89837	T	0	179289131	26200	0	0	3	0	1	1	3	1724	0	26	217	231296	0	0	0	4379	0	2	13	0	1	6	2529	0	5	17
chr1	179290045	179290058	1	14	Human_STR_89838	T	0	179290051.5	27120.5	0	0	3	0	1	1	3	1721.5	0	25	216	230375.5	0	0	0	3458.5	0	2	13	0	1	6	1608.5	0	3	17
chr1	179291025	179291035	1	11	Human_STR_89839	T	0	179291030	28099	0	0	3	0	1	1	3	743	3	26	217	229397	0	0	0	2480	0	2	13	0	1	6	630	1	3	17
chr1	179291511	179291535	1	25	Human_STR_89840	T	0	179291523	28592	0	0	3	0	1	1	3	250	3	26	217	228904	0	0	0	1987	0	2	13	0	1	6	137	1	3	17
chr1	179292157	179292196	5	8	Human_STR_89841	CTTTT	0	179292176.5	29245.5	0	0	3	0	1	1	3	177.5	4	25	217	228250.5	0	0	0	1333.5	0	2	13	0	1	6	516.5	1	3	17
chr1	179293934	179293957	4	6	Human_STR_89842	GTTT	0	179293945.5	31014.5	0	0	3	0	1	1	3	284.5	3	24	218	226481.5	0	0	0	435.5	1	2	13	0	1	6	2285.5	0	2	17
chr1	179294283	179294302	1	20	Human_STR_89843	T	0	179294292.5	31361.5	0	0	3	0	1	1	3	62.5	2	24	218	226134.5	0	0	0	782.5	1	2	13	0	1	6	2607.5	0	2	17
chr1	179295681	179295710	1	30	Human_STR_89844	T	0	179295695.5	32764.5	0	0	3	0	1	1	3	164.5	6	24	217	224731.5	0	0	0	2185.5	0	2	13	0	1	6	1204.5	0	2	17
chr1	179298182	179298198	1	17	Human_STR_89845	A	0	179298190	35259	0	0	3	0	1	1	3	956	1	23	219	222237	0	0	0	618	1	2	13	1	1	6	1290	0	2	16
chr1	179298850	179298864	1	15	Human_STR_89846	A	0	179298857	35926	0	0	2	0	1	1	2	289	3	24	222	221570	0	0	0	49	1	2	13	1	1	6	1957	0	2	16
chr1	179302533	179302545	1	13	Human_STR_89847	A	0	179302539	32566	0	0	2	0	1	1	2	378	2	27	230	217888	0	0	0	3731	0	3	13	0	1	6	5639	0	1	16
chr1	179302969	179302984	1	16	Human_STR_89848	A	0	179302976.5	32128.5	0	0	2	0	1	1	2	59.5	3	28	230	217450.5	0	0	0	4168.5	0	4	13	0	2	6	6076.5	0	1	16
chr1	179304151	179304183	1	33	Human_STR_89849	A	0	179304167	30938	0	0	2	0	1	1	2	356	3	26	230	216260	0	0	0	5359	0	3	13	0	2	6	7267	0	1	16
chr1	179305288	179305302	1	15	Human_STR_89850	A	0	179305295	29810	0	0	2	0	1	1	2	404	2	26	231	215132	0	0	0	5404	0	3	13	0	2	6	8395	0	1	16
chr1	179305606	179305629	1	24	Human_STR_89851	A	0	179305617.5	29487.5	0	0	2	0	1	1	2	726.5	1	26	231	214809.5	0	0	0	5081.5	0	3	13	0	2	6	8717.5	0	1	16
chr1	179306128	179306142	1	15	Human_STR_89852	A	0	179306135	28970	0	0	2	0	1	1	2	1244	0	25	231	214292	0	0	0	4564	0	3	13	0	2	6	9235	0	1	16
chr1	179308219	179308237	3	6.33333	Human_STR_89853	ATC	0	179308228	26877	0	0	2	0	1	1	2	270	2	26	235	212199	0	0	0	2471	0	3	13	0	2	6	11328	0	0	16
chr1	179309956	179309977	2	11	Human_STR_89854	AT	0	179309966.5	25138.5	0	0	2	0	1	1	2	21.5	3	26	235	210460.5	0	0	0	732.5	1	2	14	0	1	6	12773.5	0	0	16
chr1	179310672	179310687	1	16	Human_STR_89855	T	0	179310679.5	24425.5	0	0	2	0	1	1	2	241.5	4	27	235	209747.5	0	0	0	19.5	1	2	14	0	1	6	12060.5	0	0	16
chr1	179311358	179311410	5	10.6	Human_STR_89856	CCCCT/CCCTT	0	179311384	23721	0	0	2	0	1	1	2	217	4	27	234	209043	0	0	0	685	1	2	14	0	1	6	11356	0	0	16
chr1	179312354	179312368	4	3.75	Human_STR_89857	AATT	0	179312361	22744	0	0	2	0	1	1	2	127	4	26	233	208066	0	0	0	197	1	2	13	1	1	6	10379	0	0	16
chr1	179313255	179313265	1	11	Human_STR_89858	A	0	179313260	21845	0	0	2	0	1	1	2	509	1	25	234	207167	0	0	0	702	1	2	13	1	1	6	9480	0	1	16
chr1	179313489	179313527	1	39	Human_STR_89859	T	0	179313508	21597	0	0	2	0	1	1	2	757	1	25	235	206919	0	0	0	950	1	2	13	1	1	6	9232	0	1	16
chr1	179314704	179314715	1	12	Human_STR_89860	T	0	179314709.5	20395.5	0	0	2	0	1	1	2	9.5	3	25	237	205717.5	0	0	0	2151.5	0	2	13	0	1	6	8030.5	0	1	16
chr1	179316493	179316510	1	18	Human_STR_89861	A	0	179316501.5	18603.5	0	0	2	0	1	1	2	184.5	3	25	240	203925.5	0	0	0	3943.5	0	2	14	0	1	7	6238.5	0	1	16
chr1	179317896	179317950	2	27.5	Human_STR_89862	GT	0	179317923	17182	0	0	2	0	1	1	2	212	2	25	244	202504	0	0	0	5365	0	2	15	0	1	7	4817	0	1	16
chr1	179318465	179318481	1	17	Human_STR_89863	T	0	179318473	16632	0	0	2	0	1	1	2	762	1	24	245	201954	0	0	0	5915	0	2	15	0	1	7	4267	0	1	16
chr1	179320157	179320195	1	39	Human_STR_89864	T	0	179320176	14929	0	0	2	0	1	1	2	309	6	23	248	200251	0	0	0	7618	0	2	15	0	1	7	2564	0	1	16
chr1	179320857	179320872	1	16	Human_STR_89865	T	0	179320864.5	14240.5	0	0	2	0	1	1	2	200.5	3	21	249	199562.5	0	0	0	8306.5	0	1	15	0	1	7	1875.5	0	1	16
chr1	179321213	179321225	1	13	Human_STR_89866	T	0	179321219	13886	0	0	2	0	1	1	2	555	2	21	248	199208	0	0	0	8661	0	1	15	0	1	7	1521	0	1	16
chr1	179321386	179321398	1	13	Human_STR_89867	T	0	179321392	13713	0	0	2	0	1	1	2	728	2	21	248	199035	0	0	0	8834	0	1	15	0	1	7	1348	0	1	16
chr1	179322229	179322287	2	29.5	Human_STR_89868	AT	0	179322258	12847	0	0	2	0	1	1	2	1479	0	20	248	198169	0	0	0	9236	0	2	15	0	1	7	482	1	1	16
chr1	179322335	179322359	2	12.5	Human_STR_89869	AT	0	179322347	12758	0	0	2	0	1	1	2	1390	0	20	248	198080	0	0	0	9147	0	2	15	0	1	7	393	1	1	16
chr1	179324673	179324693	4	5.25	Human_STR_89870	GTTT	0	179324683	10422	0	0	2	0	1	1	2	765	2	20	245	195744	0	0	0	6811	0	1	15	0	0	7	1943	0	1	16
chr1	179325601	179325625	1	25	Human_STR_89871	T	0	179325613	9492	0	1	2	0	1	2	2	709	1	22	244	194814	0	0	0	5881	0	1	15	0	0	7	2873	0	2	16
chr1	179325990	179326002	1	13	Human_STR_89872	T	0	179325996	9109	0	1	2	0	1	2	2	326	1	22	244	194431	0	0	0	5498	0	1	15	0	0	7	3256	0	2	16
chr1	179326341	179326359	4	4.75	Human_STR_89873	GTTT	0	179326350	8755	0	1	2	0	1	2	2	28	1	22	244	194077	0	0	0	5144	0	1	15	0	0	7	3610	0	2	16
chr1	179331310	179331324	1	15	Human_STR_89874	A	0	179331317	3788	0	1	2	3502	0	2	2	223	2	20	246	189110	0	0	0	177	1	3	15	0	3	7	3423	0	2	16
chr1	179331719	179331733	1	15	Human_STR_89875	T	0	179331726	3379	0	1	2	3379	0	2	2	150	2	22	245	188701	0	0	0	232	1	3	15	0	3	7	3014	0	2	16
chr1	179331873	179331895	6	3.83333	Human_STR_89876	ATTTGT	0	179331884	3221	0	1	2	3221	0	2	2	308	2	22	245	188543	0	0	0	390	1	3	15	0	3	7	2856	0	2	16
chr1	179333597	179333614	5	3.6	Human_STR_89877	AAAAG	0	179333605.5	1499.5	0	1	2	1499.5	0	2	2	412.5	1	22	241	186821.5	0	0	0	2111.5	0	4	15	0	3	7	1134.5	0	1	16
chr1	179333668	179333678	1	11	Human_STR_89878	T	0	179333673	1432	0	1	2	1432	0	2	2	480	1	22	241	186754	0	0	0	2179	0	4	15	0	3	7	1067	0	1	16
chr1	179334499	179334516	5	3.6	Human_STR_89879	AAAAC	0	179334507.5	597.5	1	1	2	597.5	1	2	2	292.5	5	21	239	185919.5	0	0	0	3013.5	0	4	15	0	3	7	232.5	1	1	16
chr1	179334694	179334728	4	8.75	Human_STR_89880	AAAG	0	179334711	394	1	1	2	394	1	2	2	89	5	21	239	185716	0	0	0	3217	0	4	15	0	3	7	29	1	1	16
chr1	179335500	179335514	1	15	Human_STR_89881	T	0	179335507	402	1	1	2	0	1	2	2	142	6	23	239	184920	0	0	0	2819	0	4	16	0	3	8	767	1	1	16
chr1	179336358	179336374	4	4.25	Human_STR_89882	AAAT	0	179336366	1261	0	1	2	0	1	2	2	393	2	25	242	184061	0	0	0	1960	0	4	16	0	3	8	1626	0	1	16
chr1	179337107	179337118	1	12	Human_STR_89883	T	0	179337112.5	2007.5	0	1	2	0	1	2	2	76.5	1	26	241	183314.5	0	0	0	1213.5	0	4	16	0	3	8	2372.5	0	1	16
chr1	179338787	179338798	1	12	Human_STR_89884	A	0	179338792.5	3687.5	0	1	2	0	1	1	2	115.5	4	30	241	181634.5	0	0	0	466.5	2	4	16	3	3	8	4052.5	0	1	16
chr1	179340562	179340581	5	4	Human_STR_89885	AAAAC	0	179340571.5	5466.5	0	1	2	0	1	1	2	202.5	4	32	240	179855.5	0	0	0	1310.5	0	4	16	0	3	8	5831.5	0	1	16
chr1	179341813	179341830	3	6	Human_STR_89886	ATT	0	179341821.5	6716.5	0	1	2	0	1	1	2	319.5	3	31	240	178605.5	0	0	0	1379.5	0	3	16	0	3	8	7081.5	0	1	16
chr1	179344114	179344138	4	6.25	Human_STR_89887	AAAT	0	179344126	9021	0	1	2	0	1	1	2	64	2	34	239	176301	0	0	0	925	1	3	16	0	3	8	9386	0	1	16
chr1	179346069	179346084	1	16	Human_STR_89888	T	0	179346076.5	10971.5	0	0	2	0	1	1	2	105.5	5	32	239	174350.5	0	0	0	2875.5	0	3	16	0	3	8	11336.5	0	0	16
chr1	179347308	179347327	3	6.66667	Human_STR_89889	AAT	0	179347317.5	12212.5	0	0	2	0	1	1	2	211.5	5	37	238	173109.5	0	0	0	4116.5	0	3	16	0	3	8	12577.5	0	0	16
chr1	179348501	179348528	5	5.6	Human_STR_89890	CTTTT	0	179348514.5	13409.5	0	0	2	0	1	1	2	345.5	4	41	238	171912.5	0	0	0	5313.5	0	2	16	0	1	8	13774.5	0	0	16
chr1	179348932	179348952	1	21	Human_STR_89891	A	0	179348942	13837	0	0	2	0	1	1	2	616	3	41	237	171485	0	0	0	5741	0	2	17	0	1	8	14202	0	0	16
chr1	179350169	179350188	1	20	Human_STR_89892	T	0	179350178.5	15073.5	0	0	2	0	1	1	2	224.5	3	39	236	170248.5	0	0	0	6977.5	0	1	16	0	0	7	15438.5	0	0	16
chr1	179350479	179350496	1	18	Human_STR_89893	T	0	179350487.5	15382.5	0	0	2	0	1	1	2	533.5	3	39	236	169939.5	0	0	0	7286.5	0	1	16	0	0	7	15747.5	0	0	16
chr1	179350913	179350929	5	3.4	Human_STR_89894	ATTTT	0	179350921	15816	0	0	2	0	1	1	2	684	2	38	237	169506	0	0	0	7720	0	1	16	0	0	7	16181	0	0	16
chr1	179351079	179351100	1	22	Human_STR_89895	T	0	179351089.5	15984.5	0	0	2	0	1	1	2	515.5	1	37	237	169337.5	0	0	0	7888.5	0	1	16	0	0	7	16349.5	0	0	16
chr1	179351211	179351232	6	3.66667	Human_STR_89896	ATTTTT	0	179351221.5	16116.5	0	0	2	0	1	1	2	383.5	1	38	237	169205.5	0	0	0	8020.5	0	1	16	0	0	7	16481.5	0	0	16
chr1	179353903	179353918	1	16	Human_STR_89897	T	0	179353910.5	18805.5	0	0	2	0	1	1	2	392.5	3	37	241	166516.5	0	0	0	10709.5	0	0	16	0	0	7	19170.5	0	0	16
chr1	179354624	179354639	1	16	Human_STR_89898	T	0	179354631.5	19526.5	0	0	2	0	1	1	2	289.5	4	40	244	165795.5	0	0	0	11430.5	0	0	15	0	0	7	19891.5	0	0	16
chr1	179355186	179355206	1	21	Human_STR_89899	T	0	179355196	20091	0	0	2	0	1	1	2	166	5	39	244	165231	0	0	0	11995	0	0	15	0	0	7	20456	0	0	16
chr1	179355851	179355874	3	8	Human_STR_89900	ATT	0	179355862.5	20757.5	0	0	2	0	1	1	2	236.5	8	37	243	164564.5	0	0	0	12661.5	0	0	15	0	0	7	21122.5	0	0	16
chr1	179356486	179356502	2	8.5	Human_STR_89901	AG	0	179356494	21389	0	0	2	0	1	1	2	35	7	36	242	163933	0	0	0	13293	0	0	15	0	0	7	21754	0	0	16
chr1	179357732	179357742	1	11	Human_STR_89902	T	0	179357737	22632	0	0	2	0	1	1	2	68	6	37	240	162690	0	0	0	14536	0	0	15	0	0	7	22997	0	0	14
chr1	179357889	179357903	1	15	Human_STR_89903	T	0	179357896	22791	0	0	2	0	1	1	2	227	6	37	240	162531	0	0	0	14695	0	0	15	0	0	7	23156	0	0	14
chr1	179358112	179358128	1	17	Human_STR_89904	T	0	179358120	23015	0	0	2	0	1	1	2	328	5	37	240	162307	0	0	0	14919	0	0	15	0	0	7	23380	0	0	14
chr1	179359153	179359168	1	16	Human_STR_89905	T	0	179359160.5	24055.5	0	0	2	0	1	1	2	450.5	4	39	243	161266.5	0	0	0	15959.5	0	0	15	0	0	7	24420.5	0	0	14
chr1	179359886	179359901	1	16	Human_STR_89906	T	0	179359893.5	24788.5	0	0	2	0	1	1	2	282.5	1	37	247	160533.5	0	0	0	16692.5	0	0	15	0	0	7	25153.5	0	0	14
chr1	179359933	179359954	4	5.5	Human_STR_89907	ATTT	0	179359943.5	24838.5	0	0	2	0	1	1	2	332.5	1	37	247	160483.5	0	0	0	16742.5	0	0	15	0	0	7	25203.5	0	0	14
chr1	179360247	179360262	1	16	Human_STR_89908	T	0	179360254.5	25149.5	0	0	2	0	1	1	2	643.5	2	37	248	160172.5	0	0	0	17053.5	0	0	15	0	0	7	25514.5	0	0	14
chr1	179360645	179360687	4	10.75	Human_STR_89909	ATTT	0	179360666	25561	0	0	2	0	1	1	2	511	1	38	249	159761	0	0	0	17465	0	0	15	0	0	7	25926	0	0	14
chr1	179362848	179362878	6	5.16667	Human_STR_89910	CTTTTT	0	179362863	27758	0	0	2	0	1	1	2	411	1	37	246	157564	0	0	0	19662	0	0	15	0	0	7	28123	0	0	12
chr1	179363336	179363353	6	3	Human_STR_89911	AGATAT	0	179363344.5	28239.5	0	0	1	0	1	1	2	70.5	4	36	246	157082.5	0	0	0	20143.5	0	0	15	0	0	7	28604.5	0	0	11
chr1	179363728	179363748	5	4.2	Human_STR_89912	AAAAT	0	179363738	28633	0	0	1	0	1	1	2	187	5	35	245	156689	0	0	0	20537	0	0	15	0	0	7	28998	0	0	11
chr1	179365306	179365332	1	27	Human_STR_89913	A	0	179365319	30214	0	0	1	0	1	1	2	526	2	32	243	155108	0	0	0	22118	0	0	15	0	0	7	30579	0	0	10
chr1	179365791	179365803	1	13	Human_STR_89914	A	0	179365797	30692	0	0	1	0	1	1	2	48	3	31	242	154630	0	0	0	22596	0	0	15	0	0	7	31057	0	0	10
chr1	179369349	179369361	2	6.5	Human_STR_89915	AT	0	179369355	34250	0	0	1	0	1	1	2	279	3	21	241	151072	0	0	0	26154	0	0	16	0	0	7	34615	0	0	9
chr1	179369736	179369748	1	13	Human_STR_89916	A	0	179369742	34637	0	0	1	0	1	1	2	365	3	20	240	150685	0	0	0	26541	0	0	16	0	0	7	35002	0	0	9
chr1	179370040	179370073	1	34	Human_STR_89917	A	0	179370056.5	34951.5	0	0	1	0	1	1	2	50.5	3	20	239	150370.5	0	0	0	26855.5	0	0	16	0	0	7	35316.5	0	0	9
chr1	179370394	179370413	1	20	Human_STR_89918	A	0	179370403.5	35298.5	0	0	1	0	1	1	2	94.5	3	20	240	150023.5	0	0	0	27202.5	0	0	16	0	0	7	35663.5	0	0	9
chr1	179371300	179371317	1	18	Human_STR_89919	A	0	179371308.5	36203.5	0	0	1	0	1	1	2	85.5	3	19	240	149118.5	0	0	0	28107.5	0	0	16	0	0	7	36568.5	0	0	9
chr1	179372279	179372295	2	8.5	Human_STR_89920	AT	0	179372287	37182	0	0	1	0	1	1	2	315	2	20	239	148140	0	0	0	29086	0	0	15	0	0	6	37547	0	0	9
chr1	179373360	179373374	1	15	Human_STR_89921	T	0	179373367	38262	0	0	1	0	1	1	2	1395	0	20	236	147060	0	0	0	30166	0	0	15	0	0	6	38627	0	0	7
chr1	179374041	179374052	1	12	Human_STR_89922	T	0	179374046.5	38941.5	0	0	1	0	1	1	2	2074.5	0	18	239	146380.5	0	0	0	30845.5	0	0	15	0	0	6	39306.5	0	0	7
chr1	179374846	179374864	4	4.75	Human_STR_89923	GTTT	0	179374855	39750	0	0	1	0	1	1	2	2040	0	16	239	145572	0	0	0	31654	0	0	15	0	0	6	40115	0	0	7
chr1	179376353	179376381	1	29	Human_STR_89924	T	0	179376367	41262	0	0	1	0	1	1	2	528	1	15	235	144060	0	0	0	32344	0	0	15	0	0	6	41627	0	0	7
chr1	179377519	179377530	1	12	Human_STR_89925	T	0	179377524.5	42419.5	0	0	1	0	1	1	2	629.5	1	11	237	142902.5	0	0	0	31186.5	0	0	14	0	0	6	42784.5	0	0	7
chr1	179378087	179378124	1	38	Human_STR_89926	T	0	179378105.5	43000.5	0	0	1	0	1	1	2	1210.5	0	10	238	142321.5	0	0	0	30605.5	0	0	14	0	0	6	43365.5	0	0	7
chr1	179378948	179378977	5	6	Human_STR_89927	AAAAC	0	179378962.5	43857.5	0	0	1	0	1	1	2	2067.5	0	8	238	141464.5	0	0	0	29748.5	0	0	14	0	0	6	44222.5	0	0	7
chr1	179380469	179380496	5	5.6	Human_STR_89928	GTTTT	0	179380482.5	45377.5	0	0	1	0	1	1	2	1215.5	0	8	238	139944.5	0	0	0	28228.5	0	0	14	0	0	6	45742.5	0	0	5
chr1	179380807	179380817	1	11	Human_STR_89929	T	0	179380812	45707	0	0	1	0	1	1	2	886	1	7	238	139615	0	0	0	27899	0	0	14	0	0	6	46072	0	0	5
chr1	179383547	179383573	4	6.75	Human_STR_89930	ATTT	0	179383560	48455	0	0	1	0	1	1	2	433	1	5	235	136867	0	0	0	25151	0	0	14	0	0	6	48820	0	0	4
chr1	179384074	179384106	5	6.6	Human_STR_89931	AATAG	0	179384090	48985	0	0	1	0	1	1	2	963	1	6	233	136337	0	0	0	24621	0	0	14	0	0	6	49350	0	0	4
chr1	179384479	179384501	5	4.6	Human_STR_89932	AAAAC	0	179384490	49385	0	0	1	0	1	1	2	1363	0	6	233	135937	0	0	0	24221	0	0	14	0	0	6	49750	0	0	4
chr1	179384845	179384855	1	11	Human_STR_89933	T	0	179384850	49745	0	0	1	0	1	1	2	1723	0	6	233	135577	0	0	0	23861	0	0	15	0	0	6	50110	0	0	4
chr1	179386327	179386339	1	13	Human_STR_89934	T	0	179386333	51228	0	0	1	0	1	1	2	3206	0	6	231	134094	0	0	0	22378	0	0	15	0	0	6	51593	0	0	4
chr1	179387076	179387146	4	17.75	Human_STR_89935	ATTT	0	179387111	52006	0	0	1	0	1	1	2	2499	0	6	232	133316	0	0	0	21600	0	0	15	0	0	6	52371	0	0	4
chr1	179388743	179388834	6	15.3333	Human_STR_89936	AGAGGG	0	179388788.5	53683.5	0	0	1	0	1	1	2	821.5	1	11	231	131638.5	0	0	0	19922.5	0	0	15	0	0	6	54048.5	0	0	4
chr1	179389775	179389788	1	14	Human_STR_89937	T	0	179389781.5	54676.5	0	0	1	0	1	1	2	171.5	2	15	232	130645.5	0	0	0	18929.5	0	0	15	0	0	6	55041.5	0	0	4
chr1	179390171	179390239	4	17.25	Human_STR_89938	CCTT	0	179390205	55100	0	0	1	0	1	1	2	58	2	17	232	130222	0	0	0	18506	0	0	15	0	0	6	55465	0	0	4
chr1	179390458	179390487	4	7.5	Human_STR_89939	CCTT	0	179390472.5	55367.5	0	0	1	0	1	1	2	325.5	2	18	232	129954.5	0	0	0	18238.5	0	0	15	0	0	6	55732.5	0	0	4
chr1	179390503	179390531	1	29	Human_STR_89940	T	0	179390517	55412	0	0	1	0	1	1	2	370	2	18	232	129910	0	0	0	18194	0	0	15	0	0	6	55777	0	0	4
chr1	179391176	179391197	1	22	Human_STR_89941	A	0	179391186.5	56081.5	0	0	1	0	1	1	2	1039.5	0	20	232	129240.5	0	0	0	17524.5	0	0	15	0	0	6	56446.5	0	0	4
chr1	179393269	179393291	4	5.75	Human_STR_89942	GTTT	0	179393280	58175	0	0	1	0	1	1	2	649	1	20	229	127147	0	0	0	15431	0	0	15	0	0	6	58540	0	0	3
chr1	179393562	179393580	1	19	Human_STR_89943	T	0	179393571	58466	0	0	1	0	1	1	2	358	1	20	228	126856	0	0	0	15140	0	0	14	0	0	6	58831	0	0	3
chr1	179394930	179394948	2	9.5	Human_STR_89944	GT	0	179394939	59834	0	0	1	0	1	1	2	1010	0	22	228	125488	0	0	0	13772	0	0	14	0	0	6	60199	0	0	3
chr1	179394971	179394989	1	19	Human_STR_89945	T	0	179394980	59875	0	0	1	0	1	1	2	1051	0	22	228	125447	0	0	0	13731	0	0	14	0	0	6	60240	0	0	3
chr1	179396299	179396324	6	4.33333	Human_STR_89946	AAAAAC	0	179396311.5	61206.5	0	0	1	0	1	1	2	131.5	1	23	224	124115.5	0	0	0	12399.5	0	0	14	0	0	6	61571.5	0	0	3
chr1	179397089	179397105	1	17	Human_STR_89947	A	0	179397097	61992	0	0	1	0	1	1	2	425	3	23	228	123330	0	0	0	11614	0	0	14	0	0	6	62357	0	0	2
chr1	179400696	179400710	1	15	Human_STR_89948	T	0	179400703	65598	0	0	1	0	1	1	2	161	7	25	228	119724	0	0	0	8008	0	1	13	0	1	6	65963	0	0	3
chr1	179401380	179401390	1	11	Human_STR_89949	T	0	179401385	66280	0	0	1	0	1	1	2	117	4	25	229	119042	0	0	0	7326	0	1	13	0	1	6	66645	0	0	3
chr1	179401565	179401576	1	12	Human_STR_89950	T	0	179401570.5	66465.5	0	0	1	0	1	1	2	45.5	4	25	229	118856.5	0	0	0	7140.5	0	1	13	0	1	6	66830.5	0	0	3
chr1	179402038	179402049	1	12	Human_STR_89951	A	0	179402043.5	66938.5	0	0	1	0	1	1	2	518.5	2	25	229	118383.5	0	0	0	6667.5	0	1	13	0	1	6	67303.5	0	0	3
chr1	179405990	179406001	1	12	Human_STR_89952	A	0	179405995.5	70890.5	0	0	1	0	1	1	2	195.5	1	32	231	114431.5	0	0	0	2715.5	0	1	13	0	1	6	71255.5	0	0	3
chr1	179406205	179406222	1	18	Human_STR_89953	A	0	179406213.5	71108.5	0	0	1	0	1	1	2	22.5	1	32	231	114213.5	0	0	0	2497.5	0	1	13	0	1	6	71473.5	0	0	3
chr1	179407289	179407323	4	8.75	Human_STR_89954	AAAT	0	179407306	72201	0	0	1	0	1	1	2	33	3	34	231	113121	0	0	0	1405	0	2	13	0	2	6	72566	0	0	3
chr1	179413189	179413205	1	17	Human_STR_89955	T	0	179413197	78092	0	0	1	0	1	1	2	270	4	26	225	107230	0	0	0	3180	0	3	12	0	2	5	78457	0	0	3
chr1	179413836	179413850	1	15	Human_STR_89956	T	0	179413843	78738	0	0	1	0	1	1	2	261	3	27	225	106584	0	0	0	2534	0	3	12	0	2	5	79103	0	0	3
chr1	179415960	179415971	1	12	Human_STR_89957	T	0	179415965.5	80860.5	0	0	1	0	1	1	2	29.5	5	25	225	104461.5	0	0	0	411.5	1	3	12	1	2	5	81225.5	0	0	3
chr1	179418026	179418039	1	14	Human_STR_89958	T	0	179418032.5	82927.5	0	0	1	0	1	1	2	22.5	7	29	234	102394.5	0	0	0	253.5	1	3	12	0	2	5	80572.5	0	0	3
chr1	179419124	179419156	1	33	Human_STR_89959	T	0	179419140	84035	0	0	1	0	1	1	2	151	3	29	236	101287	0	0	0	1361	0	2	12	0	1	5	79465	0	0	3
chr1	179420472	179420485	1	14	Human_STR_89960	A	0	179420478.5	85373.5	0	0	1	0	1	1	3	96.5	2	28	238	99948.5	0	0	2	2699.5	0	2	12	0	1	5	78126.5	0	0	3
chr1	179421830	179421866	1	37	Human_STR_89961	A	0	179421848	86743	0	0	1	0	1	1	3	1466	0	28	241	98579	0	0	8	4069	0	2	12	0	1	5	76757	0	0	3
chr1	179422936	179422958	1	23	Human_STR_89962	A	0	179422947	87842	0	0	1	0	1	1	3	672	1	26	243	97480	0	0	8	5168	0	2	12	0	1	5	75658	0	0	2
chr1	179424231	179424258	1	28	Human_STR_89963	A	0	179424244.5	89139.5	0	0	1	0	1	1	3	625.5	1	23	241	96182.5	0	0	9	6465.5	0	2	12	0	1	5	74360.5	0	0	2
chr1	179424410	179424443	1	34	Human_STR_89964	A	0	179424426.5	89321.5	0	0	1	0	1	1	3	807.5	1	23	241	96000.5	0	0	9	6647.5	0	2	12	0	1	5	74178.5	0	0	2
chr1	179424729	179424761	1	33	Human_STR_89965	A	0	179424745	89640	0	0	1	0	1	1	3	1126	0	23	244	95682	0	0	9	6966	0	2	12	0	1	5	73860	0	0	2
chr1	179425004	179425026	5	4.6	Human_STR_89966	GTTTT	0	179425015	89910	0	0	1	0	1	1	3	1374	0	23	245	95412	0	0	9	7236	0	2	12	0	1	5	73590	0	0	2
chr1	179425090	179425101	1	12	Human_STR_89967	A	0	179425095.5	89990.5	0	0	1	0	1	1	3	1293.5	0	23	245	95331.5	0	0	9	7316.5	0	2	12	0	1	5	73509.5	0	0	2
chr1	179427092	179427141	5	10	Human_STR_89968	CTTTT	0	179427116.5	92011.5	0	0	1	0	1	1	3	123.5	8	20	246	93310.5	0	0	12	8302.5	0	2	13	0	1	7	71488.5	0	0	2
chr1	179427993	179428008	1	16	Human_STR_89969	T	0	179428000.5	92895.5	0	0	1	0	1	1	2	242.5	3	18	249	92426.5	0	0	12	7418.5	0	1	13	0	1	7	70604.5	0	0	2
chr1	179428802	179429126	4	81.25	Human_STR_89970	CTTT	0	179428964	93859	0	0	1	0	1	1	2	1206	0	16	251	91463	0	0	17	6455	0	1	13	0	1	7	69641	0	0	2
chr1	179438068	179438081	1	14	Human_STR_89971	T	0	179438074.5	102969.5	0	0	0	0	1	1	2	248.5	1	8	251	82352.5	0	0	26	2655.5	0	1	12	0	1	7	60530.5	0	0	1
chr1	179438984	179439002	3	6.33333	Human_STR_89972	GTT	0	179438993	103888	0	0	0	0	1	1	2	787	1	8	250	81434	0	0	26	3574	0	2	11	0	1	5	59612	0	0	1
chr1	179441023	179441047	1	25	Human_STR_89973	T	0	179441035	104048	0	0	0	0	1	1	2	1255	0	10	246	79392	0	0	26	5616	0	2	10	0	1	5	57570	0	0	1
chr1	179443352	179443367	1	16	Human_STR_89974	A	0	179443359.5	101723.5	0	0	0	0	1	1	2	1023.5	0	15	246	77067.5	0	0	26	5492.5	0	2	9	0	1	5	55245.5	0	0	1
chr1	179448611	179448623	1	13	Human_STR_89975	A	0	179448617	96466	0	0	1	0	1	1	2	653	1	17	238	71810	0	0	32	235	1	1	9	0	0	5	49988	0	0	1
chr1	179448915	179448937	4	5.75	Human_STR_89976	AAAG	0	179448926	96157	0	0	1	0	1	1	2	344	1	19	238	71501	0	0	32	74	1	1	9	0	0	5	49679	0	0	1
chr1	179450039	179450077	4	9.75	Human_STR_89977	GTTT/ATTT	0	179450058	95025	0	0	1	0	1	1	2	788	2	22	235	70369	0	0	32	1206	0	1	9	0	0	5	48547	0	0	1
chr1	179451234	179451259	1	26	Human_STR_89978	T	0	179451246.5	93836.5	0	0	1	0	1	1	2	334.5	2	25	236	69180.5	0	0	32	2394.5	0	1	9	0	0	5	47358.5	0	0	1
chr1	179455255	179455276	1	22	Human_STR_89979	A	0	179455265.5	89817.5	0	0	1	0	1	1	2	722.5	3	25	230	65161.5	0	0	32	6413.5	0	1	9	0	0	5	43339.5	0	0	2
chr1	179457131	179457150	1	20	Human_STR_89980	A	0	179457140.5	87942.5	0	0	1	0	1	1	2	1021.5	0	23	224	63286.5	0	0	32	8288.5	0	1	9	0	0	5	41464.5	0	0	2
chr1	179457556	179457571	4	4	Human_STR_89981	GTTT	0	179457563.5	87519.5	0	0	1	0	1	1	2	598.5	2	23	223	62863.5	0	0	32	8711.5	0	1	9	0	0	5	41041.5	0	0	2
chr1	179457708	179457880	4	43.25	Human_STR_89982	CTTT	0	179457794	87289	0	0	1	0	1	1	2	368	3	23	222	62633	0	0	32	8942	0	1	9	0	0	5	40811	0	0	2
chr1	179458872	179458898	1	27	Human_STR_89983	T	0	179458885	86198	0	0	1	0	1	1	2	65	8	23	220	61542	0	0	32	10033	0	0	9	0	0	5	39720	0	0	2
chr1	179459898	179459911	1	14	Human_STR_89984	T	0	179459904.5	85178.5	0	0	1	0	1	1	2	180.5	7	24	220	60522.5	0	0	32	9408.5	0	1	9	0	0	5	38700.5	0	0	2
chr1	179461574	179461584	1	11	Human_STR_89985	A	0	179461579	83504	0	0	2	0	1	1	3	774	1	24	220	58848	0	0	32	7734	0	1	9	0	0	5	37026	0	0	3
chr1	179461955	179461973	6	3.16667	Human_STR_89986	CTTTTT	0	179461964	83119	0	0	2	0	1	1	3	989	1	25	220	58463	0	0	32	7349	0	1	9	0	0	5	36641	0	0	3
chr1	179462110	179462134	5	5	Human_STR_89987	GTTTT	0	179462122	82961	0	0	2	0	1	1	3	831	1	25	220	58305	0	0	32	7191	0	1	9	0	0	5	36483	0	0	3
chr1	179463677	179463689	1	13	Human_STR_89988	T	0	179463683	81400	0	0	2	0	1	1	3	730	1	21	222	56744	0	0	32	5630	0	1	11	0	0	6	34922	0	0	3
chr1	179464710	179464730	1	21	Human_STR_89989	T	0	179464720	80363	0	0	2	0	1	1	3	1767	0	20	222	55707	0	0	32	4593	0	1	11	0	0	6	33885	0	0	3
chr1	179465032	179465049	1	18	Human_STR_89990	T	0	179465040.5	80042.5	0	0	2	0	1	1	3	2087.5	0	21	222	55386.5	0	0	32	4272.5	0	1	11	0	0	6	33564.5	0	0	3
chr1	179469428	179469449	2	11	Human_STR_89991	AT	0	179469438.5	75644.5	0	0	2	0	1	1	3	125.5	3	25	216	50988.5	0	0	32	125.5	1	1	11	0	0	6	29166.5	0	0	3
chr1	179469473	179469517	2	22.5	Human_STR_89992	GT	0	179469495	75588	0	0	2	0	1	1	3	136	3	25	216	50932	0	0	32	182	1	1	11	0	0	6	29110	0	0	3
chr1	179470845	179470874	5	6	Human_STR_89993	AAAAC	0	179470859.5	74223.5	0	0	2	0	1	1	3	503.5	2	21	216	49567.5	0	0	32	1546.5	0	1	11	0	0	6	27745.5	0	0	3
chr1	179471698	179471720	1	23	Human_STR_89994	A	0	179471709	73374	0	0	2	0	1	1	3	40	1	21	215	48718	0	0	32	2396	0	1	11	0	0	6	26896	0	0	3
chr1	179472230	179472244	1	15	Human_STR_89995	A	0	179472237	72846	0	0	2	0	1	1	3	488	1	21	214	48190	0	0	32	2924	0	1	12	0	0	6	26368	0	0	3
chr1	179472667	179472704	6	6.33333	Human_STR_89996	ATTTTT	0	179472685.5	72397.5	0	0	2	0	1	1	3	826.5	3	21	214	47741.5	0	0	32	3372.5	0	1	12	0	0	6	25919.5	0	0	3
chr1	179474783	179474818	1	36	Human_STR_89997	A	0	179474800.5	70282.5	0	0	2	0	1	1	3	69.5	2	20	215	45626.5	0	0	32	5487.5	0	2	12	0	0	6	23804.5	0	0	3
chr1	179476914	179476924	1	11	Human_STR_89998	A	0	179476919	68164	0	0	2	0	1	1	3	129	5	22	215	43508	0	0	32	7582	0	2	12	0	0	6	21686	0	0	3
chr1	179477471	179477484	1	14	Human_STR_89999	A	0	179477477.5	67605.5	0	0	2	0	1	1	3	112.5	6	22	215	42949.5	0	0	32	7023.5	0	2	12	0	0	6	21127.5	0	0	3
chr1	179477849	179477859	1	11	Human_STR_90000	T	0	179477854	67229	0	0	2	0	1	1	3	66	3	22	215	42573	0	0	32	6647	0	2	12	0	0	6	20751	0	0	3
chr1	179480306	179480316	1	11	Human_STR_90001	A	0	179480311	64772	0	0	2	0	1	1	3	509	3	21	217	40116	0	0	32	4190	0	1	12	0	0	6	18294	0	0	3
chr1	179480391	179480411	2	10.5	Human_STR_90002	AT	0	179480401	64682	0	0	2	0	1	1	3	599	3	20	217	40026	0	0	32	4100	0	1	12	0	0	6	18204	0	0	3
chr1	179480423	179480437	2	7.5	Human_STR_90003	AT	0	179480430	64653	0	0	2	0	1	1	3	628	3	20	217	39997	0	0	32	4071	0	1	12	0	0	6	18175	0	0	3
chr1	179480463	179480474	2	6	Human_STR_90004	AT	0	179480468.5	64614.5	0	0	2	0	1	1	3	666.5	2	20	217	39958.5	0	0	32	4032.5	0	1	12	0	0	6	18136.5	0	0	3
chr1	179480529	179480558	2	15	Human_STR_90005	GT	0	179480543.5	64539.5	0	0	2	0	1	1	3	741.5	2	20	217	39883.5	0	0	32	3957.5	0	1	12	0	0	6	18061.5	0	0	3
chr1	179485280	179485306	6	4.5	Human_STR_90006	CTTTTT	0	179485293	59790	0	0	2	0	1	1	3	1304	0	16	222	35134	0	0	32	792	1	1	12	0	0	6	13312	0	0	3
chr1	179487515	179487534	1	20	Human_STR_90007	T	0	179487524.5	57558.5	0	0	2	0	1	1	3	840.5	2	19	226	32902.5	0	0	32	3023.5	0	1	12	0	0	6	11080.5	0	0	3
chr1	179489576	179489598	4	5.75	Human_STR_90008	ATTT	0	179489587	55496	0	0	2	0	1	1	3	100	1	16	229	30840	0	0	32	5086	0	1	12	0	0	6	9018	0	1	3
chr1	179489992	179490064	2	36.5	Human_STR_90009	AT	0	179490028	55055	0	0	2	0	1	1	3	541	1	16	228	30399	0	0	32	5527	0	1	12	0	0	6	8577	0	1	3
chr1	179490079	179490101	5	4.6	Human_STR_90010	AATTT	0	179490090	54993	0	0	2	0	1	1	3	603	1	16	228	30337	0	0	32	5589	0	1	12	0	0	6	8515	0	1	3
chr1	179490894	179490912	1	19	Human_STR_90011	T	0	179490903	54180	0	0	2	0	1	1	3	1181	0	16	228	29524	0	0	32	6402	0	1	12	0	0	6	7702	0	1	3
chr1	179492373	179492391	1	19	Human_STR_90012	T	0	179492382	52701	0	0	2	0	1	1	3	298	1	19	231	28045	0	0	32	7881	0	1	12	0	0	6	6223	0	1	3
chr1	179494613	179494642	4	7.5	Human_STR_90013	ACAT	0	179494627.5	50455.5	0	0	2	0	1	1	3	483.5	2	24	233	25799.5	0	0	32	10126.5	0	0	12	0	0	6	3977.5	0	1	3
chr1	179494930	179494944	2	7.5	Human_STR_90014	AT	0	179494937	50146	0	0	2	0	1	1	3	653	2	24	234	25490	0	0	32	10436	0	0	12	0	0	6	3668	0	1	3
chr1	179495395	179495411	3	5.66667	Human_STR_90015	AAT	0	179495403	49680	0	0	2	0	1	1	3	187	1	24	234	25024	0	0	32	10902	0	0	12	0	0	6	3202	0	1	3
chr1	179497777	179497796	1	20	Human_STR_90016	T	0	179497786.5	47296.5	0	0	2	0	1	1	3	62.5	6	22	232	22640.5	0	0	32	10250.5	0	0	12	0	0	6	818.5	1	1	3
chr1	179498712	179498723	2	6	Human_STR_90017	AG	0	179498717.5	46365.5	0	0	2	0	1	1	3	427.5	2	22	230	21709.5	0	0	32	9319.5	0	1	12	0	0	6	112.5	1	1	3
chr1	179502034	179502069	4	9	Human_STR_90018	AAAT	0	179502051.5	43031.5	0	0	2	0	1	1	3	304.5	3	24	223	18375.5	0	0	32	5985.5	0	1	12	0	0	6	3446.5	0	1	3
chr1	179502762	179502779	1	18	Human_STR_90019	T	0	179502770.5	42312.5	0	0	2	0	1	1	3	414.5	3	23	224	17656.5	0	0	32	5266.5	0	1	12	0	0	6	4165.5	0	1	3
chr1	179504026	179504058	3	11	Human_STR_90020	AAG	0	179504042	41041	0	0	2	0	1	1	3	0	5	24	223	16385	0	0	32	3995	0	1	12	0	0	6	5437	0	1	3
chr1	179504353	179504371	1	19	Human_STR_90021	T	0	179504362	40721	0	0	2	0	1	1	3	53	4	24	223	16065	0	0	32	3675	0	1	12	0	0	6	5757	0	1	3
chr1	179510609	179510630	1	22	Human_STR_90022	T	0	179510619.5	34463.5	0	0	2	0	1	2	3	616.5	2	36	228	9807.5	0	5	32	2582.5	0	1	11	0	0	5	12014.5	0	0	3
chr1	179513809	179513838	1	30	Human_STR_90023	A	0	179513823.5	31259.5	0	0	2	0	1	2	3	152.5	3	37	227	6603.5	0	9	32	5786.5	0	1	11	0	0	5	15218.5	0	0	3
chr1	179515446	179515462	1	17	Human_STR_90024	A	0	179515454	29629	0	0	2	0	1	2	3	439	4	40	226	4973	0	9	32	7417	0	1	11	0	0	5	16849	0	0	3
chr1	179517043	179517057	4	3.75	Human_STR_90025	AAAG	0	179517050	28033	0	0	2	0	1	2	3	89	12	40	222	3377	0	12	32	9013	0	2	10	0	2	4	18445	0	0	3
chr1	179519630	179519649	4	5	Human_STR_90026	ATTT	0	179519639.5	25443.5	0	0	2	0	2	2	3	32.5	8	46	216	787.5	5	17	32	6573.5	0	1	9	0	2	4	21034.5	0	0	3
chr1	179522881	179522899	4	4.75	Human_STR_90027	CTTT	0	179522890	22193	0	0	2	0	2	2	3	809	2	51	218	746	1	22	32	3323	0	1	9	0	2	4	24285	0	0	3
chr1	179523048	179523065	1	18	Human_STR_90028	T	0	179523056.5	22026.5	0	0	2	0	2	2	3	975.5	1	51	218	579.5	1	22	32	3156.5	0	1	9	0	2	4	24451.5	0	0	3
chr1	179527069	179527080	2	6	Human_STR_90029	AT	0	179527074.5	18008.5	0	0	2	0	1	2	3	107.5	3	44	216	713.5	3	26	32	861.5	1	1	9	2	2	4	28145.5	0	0	3
chr1	179527470	179527483	2	7	Human_STR_90030	GT	0	179527476.5	17606.5	0	0	2	0	1	2	3	76.5	3	40	217	1115.5	0	26	32	1263.5	0	1	9	0	2	4	27743.5	0	0	3
chr1	179530946	179530956	1	11	Human_STR_90031	T	0	179530951	14132	0	0	2	0	1	2	3	413	5	26	218	462	5	21	32	4738	0	1	9	0	2	4	24269	0	0	3
chr1	179534695	179534722	6	4.66667	Human_STR_90032	GTTTTT	0	179534708.5	10374.5	0	0	2	0	1	1	3	169.5	2	22	221	859.5	4	17	32	8495.5	0	1	9	0	2	4	20511.5	0	0	4
chr1	179541871	179541989	4	29.75	Human_STR_90033	CCTT/CTTT	0	179541930	3153	0	1	2	0	1	1	3	445	3	13	224	2795	0	10	32	15717	0	0	8	0	0	3	13290	0	0	4
chr1	179545530	179545557	1	28	Human_STR_90034	A	0	179545543.5	460.5	1	1	2	460.5	1	1	3	124.5	1	9	222	545.5	6	6	32	17162.5	0	0	8	0	0	3	9676.5	0	1	4
chr1	179548848	179548868	1	21	Human_STR_90035	A	0	179548858	3775	0	1	2	3775	0	1	3	568	2	11	223	3860	0	6	32	13848	0	0	7	0	0	3	6362	0	1	4
chr1	179549018	179549048	1	31	Human_STR_90036	A	0	179549033	3950	0	1	2	3950	0	1	3	743	2	11	223	4035	0	6	32	13673	0	0	7	0	0	3	6187	0	1	4
chr1	179549817	179549829	1	13	Human_STR_90037	A	0	179549823	4740	0	1	2	4740	0	1	3	466	1	12	222	4825	0	6	32	12883	0	0	7	0	0	3	5397	0	1	4
chr1	179550765	179550780	4	4	Human_STR_90038	AAAT	0	179550772.5	5689.5	0	1	2	5689.5	0	1	3	483.5	2	13	222	5774.5	0	6	32	11933.5	0	0	7	0	0	3	4447.5	0	2	4
chr1	179552210	179552227	1	18	Human_STR_90039	A	0	179552218.5	7135.5	0	2	2	7135.5	0	2	3	567.5	1	13	221	7220.5	0	6	32	10487.5	0	0	7	0	0	3	3001.5	0	2	4
chr1	179553442	179553476	6	5.83333	Human_STR_90040	AAAAAG	0	179553459	7507	0	2	2	7507	0	2	3	264	1	13	218	8461	0	6	32	9247	0	2	7	0	1	3	1761	0	2	4
chr1	179553622	179553642	1	21	Human_STR_90041	A	0	179553632	7334	0	2	2	7334	0	2	3	91	1	13	217	8634	0	6	32	9074	0	2	7	0	1	3	1588	0	2	4
chr1	179555312	179555333	1	22	Human_STR_90042	A	0	179555322.5	5643.5	0	1	2	5643.5	0	1	3	1524.5	0	17	214	10324.5	0	0	32	7383.5	0	2	7	0	1	3	102.5	1	2	4
chr1	179564176	179564203	6	4.66667	Human_STR_90043	GTTTTT	0	179564189.5	3223.5	0	1	2	0	1	1	3	19.5	4	16	208	19191.5	0	0	32	1450.5	0	3	7	0	2	3	3544.5	0	2	4
chr1	179566445	179566484	1	40	Human_STR_90044	T	0	179566464.5	5498.5	0	1	2	0	1	1	3	169.5	2	18	208	21466.5	0	0	32	3725.5	0	3	7	0	2	3	5819.5	0	1	4
chr1	179567810	179567822	1	13	Human_STR_90045	T	0	179567816	6850	0	1	2	0	1	1	3	735	1	17	208	22818	0	0	32	4045	0	3	7	0	2	3	7171	0	1	4
chr1	179568671	179568683	1	13	Human_STR_90046	T	0	179568677	7711	0	1	2	0	1	1	3	410	1	17	208	23679	0	0	32	3184	0	3	7	0	2	3	8032	0	1	4
chr1	179570393	179570407	4	3.75	Human_STR_90047	GTTT	0	179570400	9434	0	1	2	0	1	1	3	123	2	16	207	25402	0	0	32	1461	0	3	6	0	2	3	9755	0	1	4
chr1	179575454	179575471	5	3.6	Human_STR_90048	GTTTT	0	179575462.5	14496.5	0	0	2	0	1	1	3	520.5	2	16	203	30464.5	0	0	32	3601.5	0	1	6	0	1	3	14817.5	0	0	4
chr1	179580200	179580212	1	13	Human_STR_90049	T	0	179580206	19240	0	0	2	0	1	1	3	55	1	19	198	35208	0	0	32	8345	0	1	7	0	1	3	19561	0	0	6
chr1	179582071	179582091	1	21	Human_STR_90050	A	0	179582081	21115	0	0	2	0	1	1	3	598	1	21	201	37083	0	0	32	10220	0	0	7	0	0	3	21436	0	0	6
chr1	179584912	179584925	1	14	Human_STR_90051	T	0	179584918.5	23952.5	0	0	2	0	1	1	3	226.5	3	25	207	39920.5	0	0	32	13057.5	0	0	6	0	0	3	24273.5	0	0	6
chr1	179586760	179586770	1	11	Human_STR_90052	T	0	179586765	25799	0	0	2	0	1	1	3	18	5	25	208	41767	0	0	32	14904	0	0	6	0	0	3	26120	0	0	6
chr1	179587713	179587728	1	16	Human_STR_90053	T	0	179587720.5	26754.5	0	0	2	0	1	1	3	152.5	5	25	214	42722.5	0	0	32	15859.5	0	0	6	0	0	3	27075.5	0	0	6
chr1	179588761	179588773	1	13	Human_STR_90054	T	0	179588767	27801	0	0	2	0	1	1	3	477	2	27	217	43769	0	0	32	16906	0	0	6	0	0	3	28122	0	0	6
chr1	179592761	179592782	1	22	Human_STR_90055	T	0	179592771.5	31805.5	0	0	2	0	1	1	3	393.5	3	28	225	47773.5	0	0	32	20910.5	0	0	6	0	0	3	32126.5	0	0	6
chr1	179594266	179594280	1	15	Human_STR_90056	A	0	179594273	33307	0	0	2	0	1	1	3	44	3	26	226	49275	0	0	32	22412	0	0	6	0	0	3	33628	0	0	6
chr1	179595344	179595359	3	5.33333	Human_STR_90057	AAT	0	179595351.5	34385.5	0	0	2	0	1	1	3	516.5	2	27	228	50353.5	0	0	32	23490.5	0	0	6	0	0	3	34706.5	0	0	6
chr1	179597445	179597485	1	41	Human_STR_90058	T	0	179597465	36499	0	0	2	0	1	1	3	713	1	27	224	52467	0	0	32	25604	0	0	6	0	0	3	35555	0	0	6
chr1	179597602	179597616	1	15	Human_STR_90059	T	0	179597609	36643	0	0	2	0	1	1	3	569	1	25	224	52611	0	0	32	25748	0	0	6	0	0	3	35411	0	0	6
chr1	179598055	179598080	3	8.66667	Human_STR_90060	GTT	0	179598067.5	37101.5	0	0	2	0	1	1	3	110.5	2	25	223	53069.5	0	0	32	26206.5	0	0	6	0	0	3	34952.5	0	0	6
chr1	179599116	179599132	1	17	Human_STR_90061	T	0	179599124	38158	0	0	2	0	1	1	3	362	4	26	222	54126	0	0	32	27263	0	0	6	0	0	3	33896	0	0	5
chr1	179600987	179601008	1	22	Human_STR_90062	T	0	179600997.5	40031.5	0	0	2	0	1	1	3	912.5	2	25	221	55999.5	0	0	32	29136.5	0	0	6	0	0	3	32022.5	0	0	5
chr1	179601037	179601059	1	23	Human_STR_90063	T	0	179601048	40082	0	0	2	0	1	1	3	862	1	26	221	56050	0	0	32	29187	0	0	6	0	0	3	31972	0	0	5
chr1	179601529	179601545	1	17	Human_STR_90064	T	0	179601537	40571	0	0	2	0	1	1	3	373	2	24	221	56539	0	0	32	29676	0	0	6	0	0	3	31483	0	0	5
chr1	179602493	179602504	1	12	Human_STR_90065	T	0	179602498.5	41532.5	0	0	2	0	1	1	3	396.5	2	23	220	57500.5	0	0	32	30637.5	0	0	6	0	0	3	30521.5	0	0	5
chr1	179603306	179603328	1	23	Human_STR_90066	A	0	179603317	42351	0	0	2	0	1	1	3	881	1	23	221	58319	0	0	32	31456	0	0	6	0	0	3	29703	0	0	5
chr1	179606854	179606865	1	12	Human_STR_90067	A	0	179606859.5	45893.5	0	0	2	0	1	1	3	86.5	3	21	218	61861.5	0	0	32	34998.5	0	0	6	0	0	3	26160.5	0	0	5
chr1	179610667	179610697	6	5.16667	Human_STR_90068	AAAAAG	0	179610682	49716	0	0	2	0	1	1	3	338	1	20	220	65684	0	0	32	38821	0	0	5	0	0	3	22338	0	0	5
chr1	179611229	179611252	1	24	Human_STR_90069	T	0	179611240.5	50274.5	0	0	2	0	1	1	3	220.5	1	21	219	66242.5	0	0	32	39379.5	0	0	5	0	0	3	21779.5	0	0	5
chr1	179614206	179614238	1	33	Human_STR_90070	T	0	179614222	53256	0	0	3	0	1	1	4	308	2	20	217	69224	0	0	32	42361	0	0	5	0	0	3	18798	0	0	6
chr1	179617583	179617597	1	15	Human_STR_90071	G	0	179617590	56624	0	0	3	0	1	1	4	407	2	17	209	72592	0	0	32	45729	0	0	5	0	0	3	15430	0	0	6
chr1	179617733	179617743	1	11	Human_STR_90072	A	0	179617738	56772	0	0	3	0	1	1	4	259	2	17	208	72740	0	0	32	45877	0	0	5	0	0	3	15282	0	0	6
chr1	179617763	179617782	1	20	Human_STR_90073	A	0	179617772.5	56806.5	0	0	3	0	1	1	4	224.5	2	17	208	72774.5	0	0	32	45911.5	0	0	5	0	0	3	15247.5	0	0	6
chr1	179619536	179619558	1	23	Human_STR_90074	A	0	179619547	58581	0	0	3	0	1	1	4	1089	0	18	209	74549	0	0	32	47686	0	0	5	0	0	3	13473	0	0	6
chr1	179620600	179620618	3	6.33333	Human_STR_90075	AAT	0	179620609	59643	0	0	3	0	1	1	4	27	2	18	203	75611	0	0	27	48748	0	0	5	0	0	3	12411	0	0	6
chr1	179621049	179621063	4	3.75	Human_STR_90076	AAAT	0	179621056	60090	0	0	3	0	1	1	4	167	2	17	202	76058	0	0	27	49195	0	0	5	0	0	3	11964	0	0	6
chr1	179628686	179628726	2	20.5	Human_STR_90077	GT	0	179628706	67740	0	0	3	0	1	1	3	275	3	19	210	83708	0	0	20	46871	0	0	4	0	0	2	4314	0	1	7
chr1	179628819	179628845	4	6.75	Human_STR_90078	ATTT	0	179628832	67866	0	0	3	0	1	1	3	358	4	21	211	83834	0	0	19	46745	0	0	4	0	0	2	4188	0	1	7
chr1	179629347	179629372	1	26	Human_STR_90079	T	0	179629359.5	68393.5	0	0	3	0	1	1	3	169.5	3	22	209	84361.5	0	0	15	46217.5	0	0	4	0	0	2	3660.5	0	1	7
chr1	179630515	179630530	1	16	Human_STR_90080	T	0	179630522.5	69556.5	0	0	3	0	1	1	3	721.5	1	23	212	85524.5	0	0	10	45054.5	0	0	4	0	0	2	2497.5	0	1	7
chr1	179637877	179637895	1	19	Human_STR_90081	T	0	179637886	74539	0	0	3	0	1	1	3	95	4	16	220	92888	0	0	6	37691	0	0	4	0	0	2	4866	0	1	7
chr1	179639527	179639542	1	16	Human_STR_90082	A	0	179639534.5	72890.5	0	0	3	0	1	1	3	543.5	4	14	223	94536.5	0	0	6	36042.5	0	0	4	0	0	2	6514.5	0	1	7
chr1	179641085	179641128	2	22	Human_STR_90083	GT	0	179641106.5	71318.5	0	0	3	0	1	1	3	1028.5	0	13	223	96108.5	0	0	6	34470.5	0	0	4	0	0	2	8086.5	0	1	7
chr1	179641415	179641429	1	15	Human_STR_90084	T	0	179641422	71003	0	0	3	0	1	1	3	1344	0	13	223	96424	0	0	6	34155	0	0	4	0	0	2	8402	0	1	7
chr1	179651062	179651093	1	32	Human_STR_90085	T	0	179651077.5	61347.5	0	0	2	0	1	1	2	897.5	1	5	225	106079.5	0	0	0	24499.5	0	0	5	0	0	2	18057.5	0	0	7
chr1	179651117	179651137	1	21	Human_STR_90086	A	0	179651127	61298	0	0	2	0	1	1	2	848	1	5	225	106129	0	0	0	24450	0	0	5	0	0	2	18107	0	0	8
chr1	179651823	179651833	1	11	Human_STR_90087	T	0	179651828	60597	0	0	2	0	1	1	2	147	1	6	226	106830	0	0	0	23749	0	0	5	0	0	2	18808	0	0	8
chr1	179652153	179652167	2	7.5	Human_STR_90088	CT	0	179652160	60265	0	0	2	0	1	1	2	185	2	6	227	107162	0	0	0	23417	0	0	5	0	0	2	19140	0	0	8
chr1	179657007	179657020	1	14	Human_STR_90089	T	0	179657013.5	55411.5	0	0	2	0	1	1	2	2514.5	0	10	230	112015.5	0	0	0	18563.5	0	0	5	0	0	2	20606.5	0	0	7
chr1	179660077	179660098	4	5.5	Human_STR_90090	AGGG	0	179660087.5	52337.5	0	0	2	0	1	1	2	559.5	1	9	236	115089.5	0	0	0	15489.5	0	0	5	0	0	2	17532.5	0	0	7
chr1	179661495	179661535	2	20.5	Human_STR_90091	AT	0	179661515	50910	0	0	1	1108	0	1	2	259	3	11	236	116517	0	0	0	14062	0	0	5	0	0	2	16105	0	0	6
chr1	179662202	179662223	5	4.4	Human_STR_90092	AAACT	0	179662212.5	50212.5	0	0	1	1805.5	0	1	2	2.5	4	10	238	117214.5	0	0	0	13364.5	0	0	5	0	0	2	15407.5	0	0	6
chr1	179662929	179662954	1	26	Human_STR_90093	A	0	179662941.5	49483.5	0	0	1	2534.5	0	1	2	367.5	4	9	237	117943.5	0	0	0	12635.5	0	0	4	0	0	1	14678.5	0	0	6
chr1	179669554	179669565	1	12	Human_STR_90094	A	0	179669559.5	42865.5	0	0	1	9152.5	0	1	2	524.5	2	15	238	124561.5	0	0	0	6017.5	0	1	4	0	0	1	8060.5	0	2	7
chr1	179672026	179672045	1	20	Human_STR_90095	A	0	179672035.5	40389.5	0	0	1	11628.5	0	0	2	711.5	1	17	238	127037.5	0	0	0	3541.5	0	1	3	0	0	0	5584.5	0	2	7
chr1	179673430	179673454	2	12.5	Human_STR_90096	GT/AG	0	179673442	38983	0	0	1	13035	0	0	2	713	1	16	241	128444	0	0	0	2135	0	1	3	0	0	0	4178	0	2	7
chr1	179674464	179674499	4	9	Human_STR_90097	ATTT	0	179674481.5	37943.5	0	0	1	14074.5	0	0	2	326.5	1	18	242	129483.5	0	0	0	1095.5	0	1	3	0	0	0	3138.5	0	2	7
chr1	179675797	179675807	1	11	Human_STR_90098	A	0	179675802	36623	0	0	1	15395	0	0	2	105	4	21	240	130804	0	0	0	225	1	1	3	0	0	0	1818	0	2	7
chr1	179679274	179679284	1	11	Human_STR_90099	A	0	179679279	33146	0	0	1	18872	0	0	2	637	2	36	243	134281	0	0	0	3702	0	1	3	0	0	0	274	1	2	9
chr1	179681800	179681821	5	4.4	Human_STR_90100	AAAAT	0	179681810.5	30614.5	0	0	1	21403.5	0	0	2	167.5	4	38	243	136812.5	0	0	0	6233.5	0	1	3	0	0	0	2805.5	0	2	9
chr1	179685659	179685693	1	35	Human_STR_90101	T	0	179685676	26749	0	0	1	25269	0	0	2	55	4	40	237	140678	0	0	0	10099	0	0	4	0	0	1	6671	0	2	10
chr1	179691652	179691662	1	11	Human_STR_90102	T	0	179691657	20768	0	0	1	20768	0	0	2	773	1	38	240	146659	0	0	0	16080	0	0	6	0	0	2	12652	0	0	13
chr1	179692659	179692693	2	17.5	Human_STR_90103	AC	0	179692676	19749	0	0	1	19749	0	0	2	1279	0	36	239	147678	0	0	0	17099	0	0	6	0	0	2	13671	0	0	13
chr1	179692731	179692744	1	14	Human_STR_90104	T	0	179692737.5	19687.5	0	0	1	19687.5	0	0	2	1217.5	0	36	239	147739.5	0	0	0	17160.5	0	0	6	0	0	2	13732.5	0	0	13
chr1	179693025	179693065	2	20.5	Human_STR_90105	AT	0	179693045	19380	0	0	1	19380	0	0	2	910	1	37	239	148047	0	0	0	17468	0	0	6	0	0	2	14040	0	0	13
chr1	179694307	179694321	1	15	Human_STR_90106	T	0	179694314	18111	0	0	1	18111	0	0	2	256	4	34	237	149316	0	0	0	18737	0	0	6	0	0	2	15309	0	0	13
chr1	179696492	179696506	4	3.75	Human_STR_90107	AAAC	0	179696499	15926	0	0	1	15926	0	0	2	247	3	32	237	151501	0	0	0	20922	0	0	6	0	0	2	15226	0	0	13
chr1	179700141	179700159	4	4.75	Human_STR_90108	ATTT	0	179700150	12275	0	0	1	12275	0	0	2	18	1	18	234	151491	0	0	0	24573	0	0	6	0	0	2	11575	0	0	13
chr1	179702016	179702041	1	26	Human_STR_90109	A	0	179702028.5	10396.5	0	0	1	10396.5	0	0	2	337.5	3	17	234	149612.5	0	0	0	26451.5	0	0	6	0	0	2	9696.5	0	1	13
chr1	179704631	179704656	1	26	Human_STR_90110	T	0	179704643.5	7781.5	0	1	1	7781.5	0	1	2	254.5	2	16	232	146997.5	0	0	0	29066.5	0	0	6	0	0	2	7081.5	0	1	13
chr1	179705466	179705477	1	12	Human_STR_90111	A	0	179705471.5	6953.5	0	1	1	6953.5	0	1	2	164.5	1	14	231	146169.5	0	0	0	29894.5	0	0	6	0	0	2	6253.5	0	1	13
chr1	179705945	179705970	1	26	Human_STR_90112	A	0	179705957.5	6467.5	0	1	1	6467.5	0	1	2	321.5	1	14	230	145683.5	0	0	0	30380.5	0	0	6	0	0	2	5767.5	0	1	13
chr1	179706970	179706983	1	14	Human_STR_90113	A	0	179706976.5	5448.5	0	1	1	5448.5	0	1	2	129.5	1	13	228	144664.5	0	0	0	31399.5	0	0	6	0	0	2	4748.5	0	1	13
chr1	179708346	179708357	1	12	Human_STR_90114	A	0	179708351.5	4073.5	0	1	1	4073.5	0	1	2	815.5	1	14	228	143289.5	0	0	0	32774.5	0	0	6	0	0	2	3373.5	0	1	13
chr1	179709308	179709334	3	9	Human_STR_90115	GTT	0	179709321	3104	0	1	1	3104	0	1	3	154	1	17	226	142320	0	0	0	33744	0	0	6	0	0	2	2404	0	1	13
chr1	179712599	179712622	5	4.8	Human_STR_90116	CGGGG	0	179712610.5	185.5	1	1	1	0	1	1	3	786.5	2	20	225	139030.5	0	0	0	37033.5	0	0	6	0	0	2	885.5	1	1	13
chr1	179716303	179716316	1	14	Human_STR_90117	A	0	179716309.5	3884.5	0	1	1	0	1	1	3	196.5	2	31	226	135331.5	0	0	0	33463.5	0	0	6	0	0	2	4584.5	0	2	13
chr1	179717083	179717105	6	3.83333	Human_STR_90118	AGGGGG	0	179717094	4669	0	1	1	0	1	1	3	329	3	32	227	134547	0	0	0	32679	0	0	6	0	0	2	5369	0	2	13
chr1	179718994	179719013	6	3.33333	Human_STR_90119	AAAAAT	0	179719003.5	6578.5	0	1	1	0	1	1	3	18.5	5	35	226	132637.5	0	0	0	30769.5	0	0	6	0	0	2	4181.5	0	2	13
chr1	179720826	179720849	1	24	Human_STR_90120	A	0	179720837.5	8412.5	0	1	1	0	1	1	3	76.5	3	40	227	130803.5	0	0	0	28935.5	0	0	6	0	0	2	2347.5	0	2	13
chr1	179721612	179721629	1	18	Human_STR_90121	A	0	179721620.5	9195.5	0	1	1	0	1	1	3	149.5	4	42	229	130020.5	0	0	0	28152.5	0	0	6	0	0	2	1564.5	0	2	13
chr1	179724272	179724287	1	16	Human_STR_90122	A	0	179724279.5	11854.5	0	0	1	0	1	1	3	311.5	6	43	228	127361.5	0	0	0	25493.5	0	0	6	0	0	2	1094.5	0	1	13
chr1	179726944	179726969	5	5.2	Human_STR_90123	AAAAC	0	179726956.5	14531.5	0	0	1	0	1	1	3	525.5	6	50	226	124684.5	0	0	0	22816.5	0	0	6	0	0	2	3771.5	0	1	13
chr1	179728809	179728819	1	11	Human_STR_90124	T	0	179728814	16389	0	0	1	0	1	1	3	17	4	51	224	122827	0	0	0	20959	0	0	6	0	0	2	5629	0	1	13
chr1	179731253	179731273	4	5.25	Human_STR_90125	ATGG	0	179731263	18838	0	0	1	0	1	1	3	69	3	47	224	120378	0	0	0	18510	0	0	6	0	0	2	8078	0	1	13
chr1	179733137	179733156	2	10	Human_STR_90126	AG	0	179733146.5	20721.5	0	0	1	0	1	1	3	45.5	4	43	222	118494.5	0	0	0	16626.5	0	0	6	0	0	2	9961.5	0	1	12
chr1	179734813	179734834	1	22	Human_STR_90127	T	0	179734823.5	22398.5	0	0	1	0	1	1	3	20.5	7	39	221	116817.5	0	0	0	14949.5	0	0	6	0	0	2	11638.5	0	0	12
chr1	179735889	179735900	1	12	Human_STR_90128	T	0	179735894.5	23469.5	0	0	1	0	1	1	3	90.5	7	37	222	115746.5	0	0	0	13878.5	0	0	6	0	0	2	12709.5	0	0	12
chr1	179737746	179737759	1	14	Human_STR_90129	T	0	179737752.5	25327.5	0	0	1	0	1	1	3	648.5	2	32	221	113888.5	0	0	0	12020.5	0	0	6	0	0	2	13367.5	0	0	12
chr1	179738267	179738294	4	7	Human_STR_90130	ATTT	0	179738280.5	25855.5	0	0	1	0	1	1	3	444.5	3	33	220	113360.5	0	0	0	11492.5	0	0	6	0	0	2	12839.5	0	0	12
chr1	179738457	179738468	1	12	Human_STR_90131	T	0	179738462.5	26037.5	0	0	1	0	1	1	3	262.5	3	33	220	113178.5	0	0	0	11310.5	0	0	6	0	0	2	12657.5	0	0	12
chr1	179739036	179739060	1	25	Human_STR_90132	T	0	179739048	26623	0	0	1	0	1	1	3	145	3	33	217	112593	0	0	0	10725	0	0	6	0	0	2	12072	0	0	12
chr1	179745626	179745639	1	14	Human_STR_90133	A	0	179745632.5	33207.5	0	0	1	0	1	1	3	245.5	2	23	222	106008.5	0	0	0	4140.5	0	1	6	0	0	2	5487.5	0	1	12
chr1	179751069	179751092	1	24	Human_STR_90134	A	0	179751080.5	38655.5	0	0	2	0	1	1	3	91.5	4	26	228	100560.5	0	0	0	1307.5	0	1	6	0	0	2	39.5	1	1	14
chr1	179752093	179752107	4	3.75	Human_STR_90135	ATTC	0	179752100	39675	0	0	3	0	1	1	4	164	3	29	228	99541	0	0	7	2327	0	1	6	0	0	2	980	1	1	15
chr1	179752879	179752971	2	46.5	Human_STR_90136	AT/AT	0	179752925	40500	0	0	3	0	1	1	4	221	2	28	228	98716	0	0	7	3152	0	2	6	0	0	2	1805	0	1	16
chr1	179758319	179758334	1	16	Human_STR_90137	T	0	179758326.5	45901.5	0	0	3	0	1	1	4	283.5	5	29	235	93314.5	0	0	7	4118.5	0	2	6	0	0	2	5513.5	0	2	16
chr1	179759354	179759378	1	25	Human_STR_90138	T	0	179759366	46941	0	0	3	0	1	1	4	16	3	30	238	92275	0	0	7	3079	0	2	6	0	0	2	4474	0	2	16
chr1	179761419	179761462	2	22	Human_STR_90139	GT	0	179761440.5	49015.5	0	0	3	0	1	1	3	159.5	4	30	238	90200.5	0	0	7	1004.5	0	1	6	0	0	2	2399.5	0	1	16
chr1	179761891	179761905	4	3.75	Human_STR_90140	ATTC	0	179761898	49473	0	0	3	0	1	1	3	30	4	29	239	89743	0	0	7	547	1	1	6	0	0	2	1942	0	1	16
chr1	179762015	179762031	2	8.5	Human_STR_90141	AT	0	179762023	49598	0	0	3	0	1	1	3	20	3	28	240	89618	0	0	7	422	1	1	6	0	0	2	1817	0	1	16
chr1	179765094	179765115	3	7.33333	Human_STR_90142	ATT	0	179765104.5	52679.5	0	0	3	0	1	1	3	722.5	2	30	237	86536.5	0	0	7	2659.5	0	1	6	0	0	2	1264.5	0	1	16
chr1	179765268	179765298	2	15.5	Human_STR_90143	AC	0	179765283	52858	0	0	3	0	1	1	3	544	3	30	237	86358	0	0	7	2838	0	1	6	0	0	2	1443	0	1	16
chr1	179766829	179766840	2	6	Human_STR_90144	AT	0	179766834.5	54409.5	0	0	3	0	1	1	3	663.5	3	28	239	84806.5	0	0	7	4389.5	0	1	6	0	0	2	2994.5	0	1	16
chr1	179772699	179772720	1	22	Human_STR_90145	T	0	179772709.5	60284.5	0	0	3	0	1	1	3	140.5	3	20	242	78931.5	0	0	10	10264.5	0	0	7	0	0	3	4515.5	0	3	16
chr1	179774680	179774692	1	13	Human_STR_90146	A	0	179774686	62261	0	0	3	0	1	1	3	522	1	18	241	76955	0	0	11	8480	0	1	7	0	1	3	2539	0	3	16
chr1	179776221	179776233	1	13	Human_STR_90147	A	0	179776227	63802	0	0	3	0	1	1	3	180	2	18	238	75414	0	0	11	6939	0	1	6	0	1	3	998	1	3	16
chr1	179784231	179784286	2	28	Human_STR_90148	CG/AC	0	179784258.5	62679.5	0	0	3	0	1	1	3	337.5	1	19	238	67382.5	0	0	11	1092.5	0	3	6	0	2	3	618.5	1	6	14
chr1	179786754	179786781	2	14	Human_STR_90149	GT	0	179786767.5	60170.5	0	0	3	1434.5	0	1	3	258.5	7	21	235	64873.5	0	0	11	1564.5	0	3	6	0	2	3	77.5	1	6	14
chr1	179789035	179789049	1	15	Human_STR_90150	T	0	179789042	57896	0	0	3	3709	0	1	3	710	1	18	225	62599	0	0	11	710	1	3	6	1	2	3	383	1	4	14
chr1	179792172	179792204	4	8.25	Human_STR_90151	ATTT	0	179792188	54750	0	0	3	6855	0	1	3	1206	0	19	223	59453	0	0	11	1671	0	3	6	0	2	3	2763	0	4	14
chr1	179794703	179794731	1	29	Human_STR_90152	T	0	179794717	52221	0	0	3	9384	0	1	3	116	3	20	221	56924	0	0	11	4200	0	2	6	0	1	3	5292	0	3	14
chr1	179796091	179796106	1	16	Human_STR_90153	T	0	179796098.5	50839.5	0	0	3	10765.5	0	0	3	594.5	2	18	221	55542.5	0	0	11	5581.5	0	2	6	0	1	3	6673.5	0	3	15
chr1	179796891	179796910	1	20	Human_STR_90154	A	0	179796900.5	50037.5	0	0	3	11567.5	0	0	3	1396.5	0	17	219	54740.5	0	0	11	6383.5	0	2	6	0	1	3	7475.5	0	2	15
chr1	179799813	179799835	5	4.6	Human_STR_90155	AAAAG	0	179799824	47114	0	0	3	9286	0	1	3	395	1	12	221	51817	0	0	11	9307	0	1	7	0	1	4	10399	0	0	15
chr1	179801841	179801871	1	31	Human_STR_90156	A/T	0	179801856	45082	0	0	3	7254	0	1	3	521	2	9	222	49785	0	0	11	11339	0	0	7	0	0	4	12431	0	0	16
chr1	179802322	179802343	4	5.5	Human_STR_90157	AAAG	0	179802332.5	44605.5	0	0	3	6777.5	0	1	3	44.5	2	9	222	49308.5	0	0	11	11815.5	0	0	7	0	0	4	12907.5	0	0	16
chr1	179804290	179804304	1	15	Human_STR_90158	A	0	179804297	42641	0	0	3	4813	0	1	3	650	1	12	223	47344	0	0	11	13780	0	0	7	0	0	4	14872	0	0	16
chr1	179804639	179804667	1	29	Human_STR_90159	A	0	179804653	42285	0	0	3	4457	0	1	3	294	1	12	222	46988	0	0	11	14136	0	0	7	0	0	4	15228	0	0	16
chr1	179806745	179806755	1	11	Human_STR_90160	T	0	179806750	40188	0	0	3	2360	0	1	3	1803	0	10	223	44891	0	0	11	16233	0	0	7	0	0	4	17325	0	0	16
chr1	179808450	179808467	1	18	Human_STR_90161	A	0	179808458.5	38479.5	0	0	3	651.5	1	1	3	1741.5	0	12	224	43182.5	0	0	11	17941.5	0	0	7	0	0	4	19033.5	0	0	16
chr1	179808765	179808794	2	15	Human_STR_90162	AC	0	179808779.5	38158.5	0	0	3	330.5	1	1	3	1420.5	0	12	224	42861.5	0	0	11	18262.5	0	0	7	0	0	4	19354.5	0	0	16
chr1	179810025	179810052	3	9.33333	Human_STR_90163	AAT	0	179810038.5	36899.5	0	0	3	0	1	1	3	161.5	1	12	227	41602.5	0	0	11	19521.5	0	0	7	0	0	4	20613.5	0	0	16
chr1	179811338	179811350	1	13	Human_STR_90164	A	0	179811344	35594	0	0	3	0	1	1	3	1144	0	14	230	40297	0	0	11	20827	0	0	7	0	0	4	21919	0	0	16
chr1	179812184	179812205	1	22	Human_STR_90165	A	0	179812194.5	34743.5	0	0	3	0	1	1	3	1303.5	0	15	232	39446.5	0	0	11	21677.5	0	0	7	0	0	4	22769.5	0	0	15
chr1	179812646	179812667	1	22	Human_STR_90166	A	0	179812656.5	34281.5	0	0	2	0	1	1	3	841.5	3	14	232	38984.5	0	0	11	22139.5	0	0	7	0	0	4	23231.5	0	0	15
chr1	179812956	179812977	1	22	Human_STR_90167	A	0	179812966.5	33971.5	0	0	2	0	1	1	3	531.5	3	13	232	38674.5	0	0	11	22449.5	0	0	7	0	0	4	23541.5	0	0	15
chr1	179814858	179814869	1	12	Human_STR_90168	A	0	179814863.5	32074.5	0	0	2	0	1	1	3	407.5	1	14	233	36777.5	0	0	11	24346.5	0	0	7	0	0	4	25438.5	0	0	15
chr1	179817170	179817187	1	18	Human_STR_90169	A	0	179817178.5	29759.5	0	0	2	0	1	1	3	363.5	2	14	231	34462.5	0	0	11	26661.5	0	0	7	0	0	4	27753.5	0	0	15
chr1	179818110	179818121	1	12	Human_STR_90170	A	0	179818115.5	28822.5	0	0	2	0	1	1	3	462.5	1	15	231	33525.5	0	0	11	27598.5	0	0	7	0	0	4	28690.5	0	0	15
chr1	179818271	179818287	1	17	Human_STR_90171	A	0	179818279	28659	0	0	2	0	1	1	3	626	1	15	231	33362	0	0	11	27762	0	0	7	0	0	4	28581	0	0	15
chr1	179818388	179818398	1	11	Human_STR_90172	T	0	179818393	28545	0	0	2	0	1	1	3	740	1	15	231	33248	0	0	11	27876	0	0	7	0	0	4	28467	0	0	15
chr1	179824006	179824028	4	5.75	Human_STR_90173	AAAC	0	179824017	22921	0	0	3	0	1	1	4	904	1	13	221	27624	0	0	11	33500	0	0	7	0	0	4	22843	0	0	15
chr1	179825309	179825324	1	16	Human_STR_90174	A	0	179825316.5	21621.5	0	0	3	0	1	1	4	733.5	1	12	218	26324.5	0	0	11	34799.5	0	0	8	0	0	4	21543.5	0	0	15
chr1	179829620	179829636	5	3.4	Human_STR_90175	AAAAC	0	179829628	17310	0	0	3	0	1	1	4	383	1	12	214	22013	0	0	11	39111	0	0	8	0	0	4	17232	0	0	15
chr1	179832061	179832078	1	18	Human_STR_90176	A	0	179832069.5	14868.5	0	0	3	0	1	1	4	822.5	1	11	208	19571.5	0	0	11	39641.5	0	0	8	0	0	4	14790.5	0	0	15
chr1	179832359	179832382	1	24	Human_STR_90177	A	0	179832370.5	14567.5	0	0	3	0	1	1	4	1123.5	0	12	208	19270.5	0	0	11	39340.5	0	0	8	0	0	4	14489.5	0	0	15
chr1	179832813	179832833	1	21	Human_STR_90178	A	0	179832823	14115	0	0	3	0	1	1	4	1576	0	12	208	18818	0	0	11	38888	0	0	8	0	0	4	14037	0	0	15
chr1	179833401	179833429	4	7.25	Human_STR_90179	ATCT	0	179833415	13523	0	0	3	0	1	1	4	2082	0	12	207	18226	0	0	11	38296	0	0	8	0	0	4	13445	0	0	15
chr1	179835396	179835408	1	13	Human_STR_90180	A	0	179835402	11536	0	0	3	0	1	1	4	95	3	13	199	16239	0	0	11	36309	0	0	8	0	0	4	11458	0	0	15
chr1	179835550	179835564	1	15	Human_STR_90181	T	0	179835557	11381	0	0	3	0	1	1	4	60	3	13	200	16084	0	0	11	36154	0	0	8	0	0	4	11303	0	0	15
chr1	179838424	179838436	1	13	Human_STR_90182	A	0	179838430	8508	0	1	3	0	1	1	4	2111	0	16	198	13211	0	0	11	33281	0	0	8	0	0	4	8430	0	1	15
chr1	179839535	179839547	1	13	Human_STR_90183	A	0	179839541	7397	0	1	3	0	1	1	4	1945	0	17	198	12100	0	0	11	32170	0	0	8	0	0	4	7319	0	1	15
chr1	179843549	179843569	6	3.5	Human_STR_90184	AAAAAG	0	179843559	3379	0	2	3	0	1	2	4	269	1	19	203	8082	0	7	11	28152	0	0	9	0	0	5	3301	0	4	15
chr1	179844102	179844116	2	7.5	Human_STR_90185	CT	0	179844109	2829	0	2	3	0	1	2	4	819	2	19	202	7532	0	7	11	27602	0	0	9	0	0	5	2751	0	4	15
chr1	179844849	179844861	1	13	Human_STR_90186	A	0	179844855	2083	0	2	3	0	1	2	4	166	1	21	202	6786	0	7	11	26856	0	0	9	0	0	5	2005	0	4	15
chr1	179846124	179846137	1	14	Human_STR_90187	T	0	179846130.5	807.5	1	2	3	0	1	2	4	1109.5	0	21	203	5510.5	0	7	11	25580.5	0	0	9	0	0	5	729.5	1	4	15
chr1	179848573	179848604	4	8	Human_STR_90188	AAAT	0	179848588.5	1650.5	0	2	3	1650.5	0	2	4	712.5	4	25	200	3052.5	0	7	11	23122.5	0	0	9	0	0	5	1728.5	0	4	15
chr1	179849178	179849210	2	16.5	Human_STR_90189	GT	0	179849194	2225	0	2	3	2225	0	2	4	161	2	25	201	2447	0	7	11	22517	0	0	9	0	0	5	1706	0	4	15
chr1	179849765	179849810	4	11.5	Human_STR_90190	AAAG	0	179849787.5	1631.5	0	2	3	1631.5	0	2	4	63.5	3	26	201	1853.5	0	7	11	21923.5	0	0	8	0	0	5	1112.5	0	4	15
chr1	179850251	179850283	6	5.5	Human_STR_90191	AAAAAT	0	179850267	1152	0	2	3	1152	0	2	4	275	3	26	202	1374	0	7	11	21444	0	0	8	0	0	5	633	1	4	15
chr1	179854871	179854893	1	23	Human_STR_90192	T	0	179854882	3463	0	2	3	0	1	2	4	86	3	26	199	2867	0	7	11	16829	0	0	8	0	0	5	1982	0	4	14
chr1	179856533	179856544	1	12	Human_STR_90193	A	0	179856538.5	5119.5	0	2	3	0	1	2	4	264.5	3	26	197	4523.5	0	7	11	15172.5	0	0	8	0	0	5	3638.5	0	4	14
chr1	179858788	179858802	1	15	Human_STR_90194	T	0	179858795	7376	0	1	3	0	1	1	4	352	4	26	192	6780	0	7	11	12916	0	0	8	0	0	5	5895	0	3	14
chr1	179860668	179860715	6	8	Human_STR_90195	ATTTTT	0	179860691.5	9272.5	0	1	3	0	1	1	4	349.5	2	24	193	8603.5	0	10	11	11019.5	0	0	10	0	0	5	7791.5	0	3	14
chr1	179861613	179861623	1	11	Human_STR_90196	A	0	179861618	10199	0	0	3	0	1	1	4	176	4	24	192	7677	0	10	11	10093	0	0	10	0	0	5	8718	0	1	14
chr1	179861873	179861889	1	17	Human_STR_90197	A	0	179861881	10462	0	0	3	0	1	1	4	68	4	25	191	7414	0	6	11	9830	0	1	10	0	1	5	8981	0	1	14
chr1	179862579	179862593	1	15	Human_STR_90198	T	0	179862586	11167	0	0	3	0	1	1	4	637	2	23	190	6709	0	3	11	9125	0	1	9	0	1	5	9686	0	1	14
chr1	179863386	179863401	1	16	Human_STR_90199	A	0	179863393.5	11974.5	0	0	3	0	1	1	4	527.5	1	23	189	5901.5	0	4	11	8317.5	0	1	9	0	1	5	10493.5	0	0	14
chr1	179863822	179863832	1	11	Human_STR_90200	A	0	179863827	12408	0	0	3	0	1	1	4	94	1	23	188	5468	0	4	11	7884	0	1	9	0	1	5	10927	0	0	14
chr1	179865054	179865082	1	29	Human_STR_90201	A	0	179865068	13649	0	0	3	0	1	1	4	896	1	21	190	4227	0	4	11	6643	0	1	9	0	1	5	12168	0	0	13
chr1	179865409	179865430	1	22	Human_STR_90202	T	0	179865419.5	14000.5	0	0	3	0	1	1	4	544.5	1	21	191	3875.5	0	4	11	6291.5	0	1	9	0	1	5	12519.5	0	0	13
chr1	179865615	179865626	1	12	Human_STR_90203	T	0	179865620.5	14201.5	0	0	3	0	1	1	4	343.5	2	20	191	3674.5	0	4	11	6090.5	0	1	9	0	1	5	12720.5	0	0	13
chr1	179865681	179865692	1	12	Human_STR_90204	T	0	179865686.5	14267.5	0	0	3	0	1	1	4	277.5	2	20	191	3608.5	0	4	11	6024.5	0	1	9	0	1	5	12786.5	0	0	13
chr1	179866658	179866683	5	5.2	Human_STR_90205	ACTGT	0	179866670.5	15251.5	0	0	3	0	1	1	4	66.5	5	20	188	2624.5	0	4	11	5040.5	0	1	9	0	1	5	13770.5	0	0	13
chr1	179867237	179867249	1	13	Human_STR_90206	A	0	179867243	15824	0	0	3	0	1	1	4	333	4	20	188	2052	0	4	11	4468	0	1	9	0	1	5	14343	0	0	13
chr1	179868037	179868047	1	11	Human_STR_90207	T	0	179868042	16623	0	0	3	0	1	1	4	427	3	20	187	1253	0	4	11	3669	0	1	9	0	1	5	15142	0	0	13
chr1	179868395	179868408	1	14	Human_STR_90208	T	0	179868401.5	16982.5	0	0	3	0	1	1	4	67.5	3	18	188	893.5	1	4	11	3309.5	0	1	9	0	1	5	15501.5	0	0	13
chr1	179869701	179869720	1	20	Human_STR_90209	A	0	179869710.5	18291.5	0	0	3	0	1	1	4	478.5	1	18	188	415.5	3	4	11	2000.5	0	1	9	0	1	5	16810.5	0	0	13
chr1	179870058	179870070	2	6.5	Human_STR_90210	AC	0	179870064	18645	0	0	3	0	1	1	4	125	1	18	188	381	3	4	11	1647	0	1	9	0	1	5	17164	0	0	13
chr1	179871155	179871178	1	24	Human_STR_90211	T	0	179871166.5	19747.5	0	0	3	0	1	1	4	544.5	2	18	187	681.5	2	4	11	544.5	1	1	9	1	1	5	18266.5	0	0	13
chr1	179872141	179872154	1	14	Human_STR_90212	A	0	179872147.5	20728.5	0	0	3	0	1	1	4	436.5	1	17	188	975.5	1	4	11	436.5	1	1	9	1	1	5	19247.5	0	0	13
chr1	179872647	179872660	1	14	Human_STR_90213	T	0	179872653.5	21234.5	0	0	3	0	1	1	4	942.5	1	18	186	469.5	1	4	11	942.5	1	1	9	1	1	5	19753.5	0	0	13
chr1	179874519	179874538	1	20	Human_STR_90214	A	0	179874528.5	23109.5	0	0	3	0	1	1	4	2370.5	0	19	187	1405.5	0	4	11	2817.5	0	1	9	0	1	5	21131.5	0	0	13
chr1	179875868	179875890	1	23	Human_STR_90215	C/T	0	179875879	24460	0	0	3	0	1	1	4	1020	0	20	188	2756	0	4	11	4168	0	1	9	0	1	5	19781	0	0	13
chr1	179876564	179876582	1	19	Human_STR_90216	A	0	179876573	25154	0	0	3	0	1	1	4	326	2	19	187	3450	0	4	11	4862	0	1	9	0	1	5	19087	0	0	13
chr1	179876729	179876818	2	45	Human_STR_90217	AT	0	179876773.5	25354.5	0	0	3	0	1	1	4	125.5	2	18	187	3650.5	0	4	11	5062.5	0	1	9	0	1	5	18886.5	0	0	13
chr1	179877049	179877069	1	21	Human_STR_90218	T	0	179877059	25640	0	0	3	0	1	1	4	72	3	17	186	3936	0	4	11	5348	0	1	9	0	1	5	18601	0	0	13
chr1	179878296	179878312	1	17	Human_STR_90219	A	0	179878304	26885	0	0	3	0	1	1	4	525	2	17	185	5181	0	4	11	6593	0	1	9	0	1	5	17356	0	0	12
chr1	179878889	179878905	5	3.4	Human_STR_90220	GTTTT	0	179878897	27478	0	0	3	0	1	1	4	141	2	16	185	5774	0	4	11	7186	0	1	9	0	1	5	16763	0	0	12
chr1	179881098	179881179	1	82	Human_STR_90221	T	0	179881138.5	29719.5	0	0	3	0	1	1	4	135.5	3	17	185	8015.5	0	1	11	9427.5	0	1	9	0	1	5	14521.5	0	0	11
chr1	179882265	179882281	1	17	Human_STR_90222	T	0	179882273	30854	0	0	3	0	1	1	4	176	3	19	185	9150	0	1	11	10562	0	0	9	0	0	5	13387	0	0	11
chr1	179883928	179883948	1	21	Human_STR_90223	A	0	179883938	32519	0	0	3	0	1	1	4	445	2	19	187	10815	0	0	11	12227	0	0	8	0	0	4	11722	0	0	10
chr1	179885831	179885856	1	26	Human_STR_90224	T	0	179885843.5	34424.5	0	0	3	0	1	1	3	411.5	1	21	188	12720.5	0	0	11	11225.5	0	0	8	0	0	4	9816.5	0	1	10
chr1	179888401	179888412	1	12	Human_STR_90225	A	0	179888406.5	35537.5	0	0	3	0	1	1	3	619.5	1	21	183	15283.5	0	0	11	8662.5	0	1	7	0	1	4	7253.5	0	1	8
chr1	179889450	179889468	1	19	Human_STR_90226	T	0	179889459	34485	0	0	3	248	1	1	3	1195	0	20	183	16336	0	0	11	7610	0	1	7	0	1	4	6201	0	1	7
chr1	179889875	179889911	1	37	Human_STR_90227	T	0	179889893	34051	0	0	3	682	1	1	3	761	1	19	185	16770	0	0	11	7176	0	1	8	0	1	6	5767	0	1	7
chr1	179894209	179894224	2	8	Human_STR_90228	AC	0	179894216.5	29727.5	0	0	3	5005.5	0	1	3	662.5	1	19	185	21093.5	0	0	11	2852.5	0	1	7	0	1	5	1443.5	0	2	7
chr1	179896273	179896284	1	12	Human_STR_90229	T	0	179896278.5	27665.5	0	0	3	7067.5	0	1	3	418.5	4	20	186	23155.5	0	0	11	790.5	1	1	7	1	1	5	618.5	1	2	7
chr1	179896955	179896971	1	17	Human_STR_90230	T	0	179896963	26981	0	0	3	7752	0	1	3	106	2	21	186	23840	0	0	11	106	1	1	7	1	1	5	1303	0	2	7
chr1	179897852	179897867	1	16	Human_STR_90231	T	0	179897859.5	26084.5	0	0	3	8648.5	0	1	3	596.5	2	20	187	24736.5	0	0	11	790.5	1	1	7	1	1	5	2199.5	0	2	8
chr1	179899086	179899107	1	22	Human_STR_90232	A	0	179899096.5	24847.5	0	0	3	9885.5	0	1	3	1014.5	0	22	188	25973.5	0	0	11	2027.5	0	1	7	0	1	5	1023.5	0	2	8
chr1	179900916	179900930	1	15	Human_STR_90233	A	0	179900923	23021	0	0	3	11712	0	0	3	54	4	25	191	27800	0	0	11	3854	0	1	7	0	1	5	803	1	2	8
chr1	179901457	179901471	1	15	Human_STR_90234	T	0	179901464	22480	0	0	3	12253	0	0	3	487	2	25	190	28341	0	0	11	4395	0	1	7	0	1	5	1344	0	2	8
chr1	179901623	179901640	1	18	Human_STR_90235	T	0	179901631.5	22312.5	0	0	3	12420.5	0	0	3	654.5	2	24	190	28508.5	0	0	11	4562.5	0	1	7	0	1	5	1511.5	0	2	8
chr1	179904298	179904314	3	5.66667	Human_STR_90236	GTT	0	179904306	19638	0	0	3	15095	0	0	3	1276	0	28	189	31183	0	0	11	7237	0	1	7	0	1	5	4186	0	2	8
chr1	179904814	179904841	1	28	Human_STR_90237	A	0	179904827.5	19116.5	0	0	3	15616.5	0	0	3	1149.5	0	28	189	31704.5	0	0	11	7758.5	0	1	7	0	1	5	4707.5	0	2	8
chr1	179907907	179907929	4	5.75	Human_STR_90238	GTTT	0	179907918	16026	0	0	3	16026	0	0	3	954	1	24	190	34795	0	0	11	10849	0	0	7	0	0	5	7798	0	1	8
chr1	179910093	179910106	1	14	Human_STR_90239	A	0	179910099.5	13844.5	0	0	3	13844.5	0	0	3	321.5	4	27	191	36976.5	0	0	11	13030.5	0	0	7	0	0	5	9979.5	0	1	8
chr1	179911444	179911470	4	6.75	Human_STR_90240	ATTT	0	179911457	12487	0	0	3	12487	0	0	3	220	6	23	192	38334	0	0	11	12890	0	0	7	0	0	5	11337	0	0	8
chr1	179912856	179912912	4	14.25	Human_STR_90241	AAAT	0	179912884	11060	0	0	3	11060	0	0	3	293	4	22	193	39761	0	0	11	11463	0	0	7	0	0	5	10721	0	0	8
chr1	179913728	179913742	1	15	Human_STR_90242	T	0	179913735	10209	0	0	3	10209	0	0	3	409	2	21	191	40612	0	0	11	10612	0	0	7	0	0	5	9870	0	1	8
chr1	179914629	179914643	1	15	Human_STR_90243	A	0	179914636	9308	0	1	3	9308	0	1	3	492	1	22	190	41513	0	0	11	9711	0	1	7	0	0	5	8969	0	1	8
chr1	179915622	179915668	5	9.4	Human_STR_90244	AAAAT	0	179915645	8299	0	1	3	8299	0	1	3	1501	0	25	191	42522	0	0	11	8702	0	1	7	0	0	5	7960	0	1	8
chr1	179916130	179916144	4	3.75	Human_STR_90245	AAAC	0	179916137	7807	0	1	3	7807	0	1	3	1535	0	25	191	43014	0	0	11	8210	0	1	7	0	0	5	7468	0	1	8
chr1	179916893	179916912	5	4	Human_STR_90246	ATTTT	0	179916902.5	7041.5	0	1	3	7041.5	0	1	3	769.5	1	23	190	43779.5	0	0	11	7444.5	0	1	7	0	0	5	6702.5	0	1	8
chr1	179917220	179917238	1	19	Human_STR_90247	T	0	179917229	6715	0	1	3	6715	0	1	3	443	1	25	190	44106	0	0	11	7118	0	1	7	0	0	5	6376	0	1	8
chr1	179918537	179918549	1	13	Human_STR_90248	T	0	179918543	5401	0	1	3	5401	0	1	3	353	3	26	191	45420	0	0	11	5804	0	1	7	0	0	5	5062	0	1	8
chr1	179920289	179920307	4	4.75	Human_STR_90249	ATTT	0	179920298	3646	0	1	3	3646	0	1	3	223	1	23	191	47175	0	0	11	4049	0	1	7	0	0	5	3307	0	1	8
chr1	179926539	179926555	3	5.66667	Human_STR_90250	GTT	0	179926547	2603	0	1	3	0	1	1	3	401	5	17	190	53424	0	0	11	2200	0	1	7	0	0	5	2942	0	1	8
chr1	179928890	179928913	4	6	Human_STR_90251	AAAC	0	179928901.5	4957.5	0	1	3	0	1	1	3	485.5	1	17	192	55778.5	0	0	11	4554.5	0	1	7	0	0	5	5296.5	0	1	8
chr1	179930582	179930604	5	4.6	Human_STR_90252	AAAAT	0	179930593	6649	0	1	3	0	1	1	3	1206	0	18	191	57470	0	0	11	6246	0	1	7	0	0	5	6988	0	1	8
chr1	179930690	179930706	5	3.4	Human_STR_90253	GTTTT	0	179930698	6754	0	1	3	0	1	1	3	1311	0	18	191	57575	0	0	11	6351	0	1	7	0	0	5	7093	0	1	8
chr1	179931527	179931560	4	8.5	Human_STR_90254	GTTT	0	179931543.5	7599.5	0	1	3	0	1	1	3	2156.5	0	20	191	58420.5	0	0	11	7196.5	0	1	7	0	0	5	7938.5	0	1	8
chr1	179932695	179932709	1	15	Human_STR_90255	T	0	179932702	8758	0	1	3	0	1	1	3	2712	0	23	191	59579	0	0	11	8355	0	1	7	0	0	5	9097	0	1	8
chr1	179933902	179933914	1	13	Human_STR_90256	T	0	179933908	9964	0	1	3	0	1	1	3	1506	0	23	192	60785	0	0	11	8822	0	2	7	0	1	5	10303	0	0	8
chr1	179934000	179934021	4	5.5	Human_STR_90257	GTTT	0	179934010.5	10066.5	0	0	3	0	1	1	3	1403.5	0	23	192	60887.5	0	0	11	8719.5	0	2	7	0	1	5	10405.5	0	0	8
chr1	179934733	179934772	1	40	Human_STR_90258	T	0	179934752.5	10808.5	0	0	3	0	1	1	3	661.5	1	22	193	61629.5	0	0	11	7977.5	0	1	7	0	1	5	11147.5	0	0	8
chr1	179937468	179937484	1	17	Human_STR_90259	A	0	179937476	13532	0	0	3	0	1	1	3	291	1	18	193	64353	0	0	11	5254	0	1	7	0	1	5	13871	0	0	8
chr1	179938315	179938326	2	6	Human_STR_90260	GT	0	179938320.5	14376.5	0	0	3	0	1	1	3	476.5	2	18	195	65197.5	0	0	11	4409.5	0	1	7	0	1	5	14715.5	0	0	8
chr1	179938925	179938939	1	15	Human_STR_90261	A	0	179938932	14988	0	0	3	0	1	1	3	135	4	19	195	65809	0	0	11	3798	0	1	7	0	1	5	15327	0	0	8
chr1	179940168	179940181	1	14	Human_STR_90262	T	0	179940174.5	16230.5	0	0	3	0	1	1	3	621.5	2	19	196	67051.5	0	0	11	2555.5	0	1	7	0	1	5	16569.5	0	0	8
chr1	179941524	179941543	4	5	Human_STR_90263	ATGT	0	179941533.5	17589.5	0	0	3	0	1	1	3	138.5	4	19	195	68410.5	0	0	11	1196.5	0	1	7	0	1	5	17928.5	0	0	8
chr1	179942006	179942021	1	16	Human_STR_90264	T	0	179942013.5	18069.5	0	0	3	0	1	1	3	340.5	5	19	193	68890.5	0	0	11	716.5	1	1	7	1	1	5	18408.5	0	0	8
chr1	179943171	179943190	1	20	Human_STR_90265	T	0	179943180.5	19236.5	0	0	3	0	1	1	3	486.5	3	20	194	70057.5	0	0	11	450.5	1	1	7	1	1	5	19575.5	0	0	8
chr1	179943207	179943233	5	5.4	Human_STR_90266	GTTTT	0	179943220	19276	0	0	3	0	1	1	3	526	3	20	194	70097	0	0	11	490	1	1	7	1	1	5	19615	0	0	8
chr1	179943782	179943811	4	7.5	Human_STR_90267	ATGT	0	179943796.5	19852.5	0	0	3	0	1	1	3	1102.5	0	21	195	70673.5	0	0	11	1066.5	0	1	7	0	1	5	20191.5	0	0	8
chr1	179944127	179944147	1	21	Human_STR_90268	A	0	179944137	20193	0	0	3	0	1	1	3	763	1	21	195	71014	0	0	11	1407	0	1	7	0	1	5	20532	0	0	8
chr1	179944387	179944401	1	15	Human_STR_90269	A	0	179944394	20450	0	0	3	0	1	1	3	506	2	21	195	71271	0	0	11	1664	0	1	7	0	1	5	20789	0	0	8
chr1	179944668	179944678	1	11	Human_STR_90270	T	0	179944673	20729	0	0	3	0	1	1	3	227	2	22	195	71550	0	0	11	1943	0	1	7	0	1	5	21068	0	0	8
chr1	179945787	179945800	1	14	Human_STR_90271	A	0	179945793.5	21849.5	0	0	3	0	1	1	3	43.5	3	21	194	72670.5	0	0	11	3063.5	0	1	7	0	1	5	22188.5	0	0	8
chr1	179948526	179948540	1	15	Human_STR_90272	T	0	179948533	24589	0	0	2	0	1	1	2	329	1	18	189	75410	0	0	11	5803	0	1	7	0	1	5	24928	0	0	7
chr1	179949412	179949431	1	20	Human_STR_90273	T	0	179949421.5	25477.5	0	0	2	0	1	1	2	391.5	2	20	189	76298.5	0	0	11	6691.5	0	1	7	0	1	5	25816.5	0	0	7
chr1	179949840	179949871	2	16	Human_STR_90274	CT	0	179949855.5	25911.5	0	0	2	0	1	1	2	42.5	2	18	189	76732.5	0	0	11	7125.5	0	1	7	0	1	5	26250.5	0	0	7
chr1	179950970	179950985	1	16	Human_STR_90275	A	0	179950977.5	27033.5	0	0	2	0	1	1	2	1164.5	0	20	189	77854.5	0	0	11	8247.5	0	3	7	0	1	5	27372.5	0	0	6
chr1	179956545	179956678	2	67	Human_STR_90276	AT	0	179956611.5	32667.5	0	0	1	0	1	1	2	2127.5	0	16	189	83488.5	0	0	4	3916.5	0	2	8	0	0	6	33006.5	0	0	4
chr1	179957070	179957090	3	7	Human_STR_90277	AAT	0	179957080	33136	0	0	1	0	1	1	2	1659	0	16	187	83957	0	0	4	3448	0	2	8	0	0	6	33475	0	0	4
chr1	179957432	179957449	1	18	Human_STR_90278	A	0	179957440.5	33496.5	0	0	1	0	1	1	2	1298.5	0	15	187	84317.5	0	0	4	3087.5	0	2	8	0	0	6	33835.5	0	0	4
chr1	179957807	179957818	1	12	Human_STR_90279	T	0	179957812.5	33868.5	0	0	1	0	1	1	2	926.5	2	15	186	84689.5	0	0	4	2715.5	0	2	8	0	0	6	34207.5	0	0	4
chr1	179958618	179958634	1	17	Human_STR_90280	A	0	179958626	34682	0	0	1	0	1	1	2	113	4	16	183	85503	0	0	4	1902	0	2	8	0	0	6	35021	0	0	4
chr1	179959319	179959330	1	12	Human_STR_90281	A	0	179959324.5	35380.5	0	0	1	0	1	1	2	394.5	4	15	186	86201.5	0	0	4	1203.5	0	2	8	0	0	6	35719.5	0	0	4
chr1	179960263	179960273	1	11	Human_STR_90282	T	0	179960268	36324	0	0	1	0	1	1	2	100	2	16	187	87145	0	0	4	260	2	2	8	0	0	6	36663	0	0	4
chr1	179960445	179960469	1	25	Human_STR_90283	T	0	179960457	36513	0	0	1	0	1	1	2	89	2	16	187	87334	0	0	4	71	2	2	8	0	0	6	36703	0	0	4
chr1	179960786	179960860	2	37.5	Human_STR_90284	AT/GT/AT	0	179960823	36879	0	0	1	0	1	1	2	37	2	17	187	87700	0	0	4	270	2	2	8	0	0	6	36337	0	0	4
chr1	179961733	179961749	1	17	Human_STR_90285	T	0	179961741	37797	0	0	1	0	1	1	2	955	1	17	186	88618	0	0	4	1188	0	2	8	0	0	6	35419	0	0	4
chr1	179964742	179964761	4	5	Human_STR_90286	AATC	0	179964751.5	40807.5	0	0	1	0	1	1	2	126.5	3	18	183	91628.5	0	0	4	4198.5	0	2	8	0	0	6	32408.5	0	0	4
chr1	179966679	179966696	1	18	Human_STR_90287	A	0	179966687.5	42743.5	0	0	1	0	1	1	2	1532.5	0	19	181	93564.5	0	0	4	6134.5	0	2	8	0	0	6	30472.5	0	0	4
chr1	179967145	179967157	1	13	Human_STR_90288	T	0	179967151	43207	0	0	1	0	1	1	2	1069	0	19	181	94028	0	0	4	6598	0	2	8	0	0	6	30009	0	0	4
chr1	179967434	179967461	1	28	Human_STR_90289	T	0	179967447.5	43503.5	0	0	1	0	1	1	2	772.5	1	19	181	94324.5	0	0	4	6894.5	0	2	8	0	0	6	29712.5	0	0	4
chr1	179969476	179969489	1	14	Human_STR_90290	T	0	179969482.5	45538.5	0	0	1	0	1	1	2	32.5	2	16	180	96359.5	0	0	3	8929.5	0	2	8	0	0	6	27677.5	0	0	5
chr1	179970392	179970409	5	3.6	Human_STR_90291	ATTTT	0	179970400.5	46456.5	0	0	1	0	1	1	2	399.5	3	16	179	97277.5	0	0	3	9847.5	0	2	8	0	0	6	26759.5	0	0	5
chr1	179971611	179971641	5	6.2	Human_STR_90292	AAAAT	0	179971626	47682	0	0	1	0	1	1	2	230	3	15	179	98503	0	0	1	11073	0	0	8	0	0	6	25534	0	0	5
chr1	179971658	179971677	5	4	Human_STR_90293	AAAAT	0	179971667.5	47723.5	0	0	1	0	1	1	2	188.5	3	15	179	98544.5	0	0	1	11114.5	0	0	8	0	0	6	25492.5	0	0	5
chr1	179974009	179974090	4	20.5	Human_STR_90294	CTTG/CTTT	0	179974049.5	50105.5	0	0	1	0	1	1	2	451.5	1	17	184	100926.5	0	0	0	13496.5	0	0	7	0	0	5	23110.5	0	0	5
chr1	179975728	179975742	1	15	Human_STR_90295	T	0	179975735	51791	0	0	1	0	1	1	2	545	1	16	186	102612	0	0	0	13848	0	0	7	0	0	5	21425	0	0	5
chr1	179976975	179977014	2	20	Human_STR_90296	GT	0	179976994.5	53050.5	0	0	1	0	1	1	2	1804.5	0	17	184	103871.5	0	0	0	12588.5	0	0	7	0	0	5	20165.5	0	0	5
chr1	179977733	179977747	4	3.75	Human_STR_90297	ATTC	0	179977740	53796	0	0	1	0	1	1	2	1152	0	17	184	104617	0	0	0	11843	0	0	7	0	0	5	19420	0	0	5
chr1	179979540	179979558	1	19	Human_STR_90298	T	0	179979549	55605	0	0	1	0	1	1	2	657	2	17	183	106426	0	0	0	10034	0	0	7	0	0	5	17611	0	0	5
chr1	179979709	179979754	4	11.5	Human_STR_90299	CTTT	0	179979731.5	55787.5	0	0	1	0	1	1	2	487.5	2	17	182	106608.5	0	0	0	9851.5	0	1	7	0	2	5	17428.5	0	0	5
chr1	179984235	179984256	6	3.66667	Human_STR_90300	AAGAGG	0	179984245.5	60301.5	0	0	1	0	1	1	2	581.5	2	18	180	111122.5	0	0	0	5337.5	0	1	7	0	2	5	12914.5	0	0	6
chr1	179984346	179984388	4	10.75	Human_STR_90301	ATTT	0	179984367	60423	0	0	1	0	1	1	2	703	2	18	180	111244	0	0	0	5216	0	1	7	0	2	5	12793	0	0	6
chr1	179985796	179985813	1	18	Human_STR_90302	T	0	179985804.5	61860.5	0	0	1	0	1	1	2	299.5	3	19	180	112681.5	0	0	0	3778.5	0	1	7	0	2	5	11355.5	0	0	6
chr1	179987308	179987331	1	24	Human_STR_90303	T	0	179987319.5	63375.5	0	0	1	0	1	1	2	493.5	2	21	179	114196.5	0	0	0	2263.5	0	1	7	0	2	5	9840.5	0	1	7
chr1	179987993	179988009	1	17	Human_STR_90304	T	0	179988001	64057	0	0	1	0	1	1	2	100	2	21	178	114878	0	0	0	1582	0	1	7	0	2	5	9159	0	1	7
chr1	179990790	179990804	1	15	Human_STR_90305	A	0	179990797	66853	0	0	1	0	1	1	1	890	1	23	179	117674	0	0	0	1214	0	1	7	0	2	5	6363	0	1	7
chr1	179992406	179992426	1	21	Human_STR_90306	A	0	179992416	68472	0	0	1	0	1	1	1	341	3	25	176	119293	0	0	0	2833	0	1	7	0	2	5	4744	0	1	7
chr1	179994064	179994077	1	14	Human_STR_90307	T	0	179994070.5	70126.5	0	0	1	0	1	1	1	278.5	4	22	180	120947.5	0	0	0	4487.5	0	1	7	0	2	5	3089.5	0	1	8
chr1	179997938	179997953	1	16	Human_STR_90308	A	0	179997945.5	74001.5	0	0	1	0	1	1	1	885.5	2	20	183	124822.5	0	0	0	8362.5	0	1	7	0	2	4	785.5	1	1	8
chr1	179999349	179999365	2	8.5	Human_STR_90309	AT	0	179999357	75413	0	0	1	0	1	1	1	490	3	20	184	126234	0	0	0	9774	0	1	7	0	2	4	2197	0	1	8
chr1	179999433	179999499	2	33.5	Human_STR_90310	AT	0	179999466	75522	0	0	1	0	1	1	1	381	3	20	185	126343	0	0	0	9883	0	1	7	0	2	4	2306	0	1	8
chr1	180001770	180001781	1	12	Human_STR_90311	T	0	180001775.5	77831.5	0	0	1	0	1	1	1	85.5	2	20	185	128652.5	0	0	0	12192.5	0	0	7	0	0	4	4615.5	0	1	8
chr1	180003599	180003621	1	23	Human_STR_90312	T	0	180003610	79666	0	0	1	0	1	1	1	1749	0	19	187	130487	0	0	0	14027	0	0	7	0	0	4	6450	0	1	8
chr1	180006547	180006563	1	17	Human_STR_90313	T	0	180006555	82611	0	0	1	0	1	1	1	923	2	15	189	133432	0	0	0	16972	0	0	7	0	0	4	9395	0	1	8
chr1	180006782	180006800	4	4.75	Human_STR_90314	ATTT	0	180006791	82847	0	0	1	0	1	1	1	687	2	15	190	133668	0	0	0	17208	0	0	7	0	0	4	9631	0	1	8
chr1	180007360	180007378	5	3.8	Human_STR_90315	GTTTT	0	180007369	83425	0	0	1	0	1	1	1	109	3	14	188	134246	0	0	0	17786	0	0	7	0	0	4	10209	0	0	8
chr1	180008391	180008451	4	15.25	Human_STR_90316	AAGG/AGGG/AGGG	0	180008421	84477	0	0	1	0	1	1	1	499	3	15	190	135298	0	0	0	18838	0	0	7	0	0	4	11261	0	0	8
chr1	180008925	180008942	3	6	Human_STR_90317	AAC	0	180008933.5	84989.5	0	0	1	0	1	1	1	1011.5	0	15	190	135810.5	0	0	0	19350.5	0	0	7	0	0	4	11773.5	0	0	8
chr1	180009164	180009174	1	11	Human_STR_90318	T	0	180009169	85225	0	0	1	0	1	1	1	1247	0	15	188	136046	0	0	0	19586	0	0	7	0	0	4	12009	0	0	8
chr1	180009564	180009585	5	4.4	Human_STR_90319	GTTTT	0	180009574.5	85630.5	0	0	1	0	1	1	1	1126.5	0	15	187	136451.5	0	0	0	19991.5	0	0	7	0	0	4	12414.5	0	0	8
chr1	180009783	180009801	2	9.5	Human_STR_90320	AT	0	180009792	85848	0	0	1	0	1	1	1	909	1	15	186	136669	0	0	0	20209	0	0	7	0	0	4	12632	0	0	8
chr1	180011268	180011303	2	18	Human_STR_90321	AC	0	180011285.5	87341.5	0	0	1	0	1	1	1	375.5	3	13	185	138162.5	0	0	0	21702.5	0	0	7	0	0	4	14125.5	0	0	8
chr1	180012908	180012940	2	16.5	Human_STR_90322	GT	0	180012924	88980	0	0	1	0	1	1	1	310	1	14	182	139801	0	0	0	23341	0	0	7	0	0	4	15764	0	0	8
chr1	180014032	180014042	1	11	Human_STR_90323	A	0	180014037	90093	0	0	1	0	1	1	1	696	2	14	186	140914	0	0	0	24454	0	0	7	0	0	4	16877	0	0	8
chr1	180014477	180014491	1	15	Human_STR_90324	A	0	180014484	90540	0	0	1	0	1	1	1	249	1	14	186	141361	0	0	0	24901	0	0	7	0	0	4	17324	0	0	8
chr1	180016893	180016923	1	31	Human_STR_90325	A	0	180016908	92964	0	0	1	0	1	1	1	1345	0	16	188	143785	0	0	0	27325	0	0	7	0	0	4	19748	0	0	8
chr1	180018679	180018697	1	19	Human_STR_90326	T	0	180018688	94744	0	0	1	0	1	1	1	147	2	15	187	145565	0	0	0	29105	0	0	8	0	0	5	21528	0	0	8
chr1	180019809	180019833	1	25	Human_STR_90327	A	0	180019821	95877	0	0	1	0	1	1	1	105	1	16	188	146698	0	0	0	30238	0	0	8	0	0	5	22661	0	0	8
chr1	180019963	180019980	6	3	Human_STR_90328	AAAATT	0	180019971.5	96027.5	0	0	1	0	1	1	1	45.5	1	16	188	146848.5	0	0	0	30388.5	0	0	8	0	0	5	22811.5	0	0	8
chr1	180021334	180021351	4	4.5	Human_STR_90329	CTTT	0	180021342.5	97398.5	0	0	1	0	1	1	1	293.5	2	15	187	148219.5	0	0	0	31759.5	0	0	8	0	0	5	24182.5	0	0	9
chr1	180024682	180024705	1	24	Human_STR_90330	T	0	180024693.5	99309.5	0	0	1	0	1	1	2	237.5	1	15	190	151570.5	0	0	0	31290.5	0	0	8	0	0	6	27533.5	0	0	9
chr1	180025596	180025622	1	27	Human_STR_90331	C/T	0	180025609	98394	0	0	1	0	1	1	2	542	2	15	188	152486	0	0	0	30375	0	0	9	0	0	6	28449	0	0	9
chr1	180026235	180026249	1	15	Human_STR_90332	T	0	180026242	97761	0	0	1	0	1	1	2	91	1	16	188	153119	0	0	0	29742	0	0	9	0	0	6	29082	0	0	10
chr1	180026647	180026664	1	18	Human_STR_90333	T	0	180026655.5	97347.5	0	0	1	0	1	1	2	504.5	2	16	188	153532.5	0	0	0	29328.5	0	0	9	0	0	6	29495.5	0	0	10
chr1	180028761	180028773	1	13	Human_STR_90334	T	0	180028767	95236	0	0	1	0	1	1	2	27	2	17	186	155644	0	0	0	27217	0	0	9	0	0	6	31607	0	0	11
chr1	180029621	180029639	5	3.8	Human_STR_90335	AAAAT	0	180029630	94373	0	0	1	0	1	1	2	890	1	18	186	156507	0	0	0	26354	0	0	9	0	0	6	32470	0	0	11
chr1	180030322	180030350	4	7.25	Human_STR_90336	ATTG	0	180030336	93667	0	0	1	0	1	1	2	844	1	17	186	157213	0	0	0	25648	0	0	9	0	0	6	33176	0	0	11
chr1	180032322	180032342	1	21	Human_STR_90337	T	0	180032332	91671	0	0	1	0	1	1	2	1111	0	17	187	159209	0	0	0	23652	0	0	11	0	0	7	35172	0	0	11
chr1	180033574	180033584	1	11	Human_STR_90338	T	0	180033579	90424	0	0	1	0	1	1	2	136	1	18	189	160456	0	0	0	22405	0	0	11	0	0	7	34061	0	0	11
chr1	180034752	180034763	1	12	Human_STR_90339	A	0	180034757.5	89245.5	0	0	1	0	1	1	2	156.5	3	18	193	161634.5	0	0	0	21226.5	0	0	11	0	0	7	32882.5	0	0	11
chr1	180039728	180039739	2	6	Human_STR_90340	AC	0	180039733.5	84269.5	0	0	1	0	1	1	2	597.5	1	14	196	166610.5	0	0	0	16250.5	0	0	11	0	0	7	27906.5	0	0	14
chr1	180040282	180040302	1	21	Human_STR_90341	A	0	180040292	83711	0	0	1	0	1	1	2	1156	0	15	196	167169	0	0	0	15692	0	0	11	0	0	7	27348	0	0	14
chr1	180040595	180040613	1	19	Human_STR_90342	A	0	180040604	83399	0	0	1	0	1	1	2	1468	0	16	197	167481	0	0	0	15380	0	0	11	0	0	7	27036	0	0	14
chr1	180041785	180041802	2	9	Human_STR_90343	GT	0	180041793.5	82209.5	0	0	1	0	1	1	2	456.5	2	15	199	168670.5	0	0	0	14190.5	0	0	11	0	0	7	25846.5	0	0	14
chr1	180043117	180043131	2	7.5	Human_STR_90344	CT	0	180043124	80879	0	0	1	0	1	1	2	382	4	16	197	170001	0	0	0	12860	0	0	10	0	0	7	24516	0	0	15
chr1	180044707	180044727	5	4.2	Human_STR_90345	AAAAT	0	180044717	79286	0	0	1	0	1	1	2	1179	0	14	198	171594	0	0	0	11267	0	0	10	0	0	7	22923	0	0	15
chr1	180044793	180044803	1	11	Human_STR_90346	A	0	180044798	79205	0	0	1	0	1	1	2	1260	0	15	198	171675	0	0	0	11186	0	0	10	0	0	7	22842	0	0	15
chr1	180045095	180045105	1	11	Human_STR_90347	A	0	180045100	78903	0	0	1	0	1	1	2	1562	0	15	198	171977	0	0	0	10884	0	0	10	0	0	7	22540	0	0	15
chr1	180046807	180046826	1	20	Human_STR_90348	A	0	180046816.5	77186.5	0	0	1	0	1	1	2	2291.5	0	16	202	173693.5	0	0	0	9167.5	0	1	10	0	1	7	20823.5	0	0	15
chr1	180047269	180047281	1	13	Human_STR_90349	A	0	180047275	76728	0	0	1	0	1	1	2	1833	0	16	201	174152	0	0	0	8709	0	1	10	0	1	7	20365	0	0	15
chr1	180048359	180048369	1	11	Human_STR_90350	T	0	180048364	75639	0	0	1	0	1	1	2	744	1	13	202	175241	0	0	0	7620	0	1	10	0	1	7	19276	0	0	16
chr1	180050170	180050182	1	13	Human_STR_90351	T	0	180050176	73827	0	0	1	0	1	1	2	337	2	17	200	177053	0	0	0	5808	0	1	10	0	1	7	17464	0	0	16
chr1	180053496	180053515	4	5	Human_STR_90352	ATTT	0	180053505.5	70497.5	0	0	1	0	1	1	2	1217.5	0	16	205	180382.5	0	0	0	2478.5	0	1	10	0	1	7	14134.5	0	0	17
chr1	180054221	180054281	6	10.1667	Human_STR_90353	CCCCTT	0	180054251	69752	0	0	1	0	1	1	2	472	1	14	208	181128	0	0	0	1733	0	1	10	0	1	7	13389	0	0	17
chr1	180055676	180055696	2	10.5	Human_STR_90354	AT	0	180055686	68317	0	0	1	0	1	1	2	298	4	14	211	179878	0	0	0	298	1	1	10	1	1	7	11954	0	0	17
chr1	180055972	180055986	4	3.75	Human_STR_90355	ATCC	0	180055979	68024	0	0	1	0	1	1	2	5	3	14	211	179585	0	0	0	5	1	1	10	1	1	7	11661	0	0	17
chr1	180057557	180057571	1	15	Human_STR_90356	A	0	180057564	66439	0	0	1	0	1	1	2	1351	0	15	217	178000	0	0	0	1580	0	1	10	0	1	7	10076	0	0	18
chr1	180057987	180058002	3	5.33333	Human_STR_90357	ATT	0	180057994.5	66008.5	0	0	1	0	1	1	2	920.5	2	17	221	177569.5	0	0	0	2010.5	0	1	10	0	1	7	9645.5	0	1	19
chr1	180058718	180058734	1	17	Human_STR_90358	A	0	180058726	65277	0	0	1	0	1	1	2	189	4	17	223	176838	0	0	0	2742	0	1	10	0	1	7	8914	0	1	19
chr1	180059681	180059705	1	25	Human_STR_90359	A	0	180059693	64310	0	0	1	0	1	1	2	117	5	16	222	175871	0	0	0	3709	0	1	10	0	1	7	7947	0	1	19
chr1	180060318	180060331	1	14	Human_STR_90360	T	0	180060324.5	63678.5	0	0	1	0	1	1	2	514.5	2	15	223	175239.5	0	0	0	4340.5	0	1	10	0	1	7	7315.5	0	1	19
chr1	180060964	180060978	1	15	Human_STR_90361	A	0	180060971	63032	0	0	1	0	1	1	2	307	1	14	221	174593	0	0	0	4987	0	1	8	0	1	7	6669	0	1	19
chr1	180065138	180065161	5	4.8	Human_STR_90362	GTTTT	0	180065149.5	58853.5	0	0	1	0	1	1	2	1888.5	0	18	225	170414.5	0	0	0	9165.5	0	1	9	0	1	7	2490.5	0	1	20
chr1	180065538	180065552	1	15	Human_STR_90363	A	0	180065545	58458	0	0	1	0	1	1	2	1493	0	17	226	170019	0	0	0	9561	0	1	9	0	1	7	2095	0	1	20
chr1	180067466	180067488	3	7.66667	Human_STR_90364	GTT	0	180067477	56526	0	0	1	0	1	1	2	436	3	17	230	168087	0	0	0	11493	0	0	9	0	0	7	163	1	1	21
chr1	180068698	180068717	1	20	Human_STR_90365	A	0	180068707.5	55295.5	0	0	1	0	1	1	2	720.5	2	18	232	166856.5	0	0	0	12723.5	0	0	9	0	0	7	1067.5	0	1	21
chr1	180068916	180068938	1	23	Human_STR_90366	T	0	180068927	55076	0	0	1	0	1	1	2	940	1	17	232	166637	0	0	0	12943	0	0	9	0	0	7	1287	0	1	21
chr1	180070422	180070432	1	11	Human_STR_90367	T	0	180070427	53576	0	0	1	0	1	1	2	1356	0	16	237	165137	0	0	0	14443	0	0	9	0	0	7	2787	0	1	21
chr1	180071270	180071288	1	19	Human_STR_90368	T	0	180071279	52724	0	0	1	0	1	1	2	504	2	15	238	164285	0	0	0	15295	0	0	9	0	0	7	3639	0	1	21
chr1	180072523	180072533	1	11	Human_STR_90369	A	0	180072528	51475	0	0	1	0	1	1	2	421	4	16	238	163036	0	0	0	16544	0	0	9	0	0	7	4888	0	1	21
chr1	180072705	180072723	2	9.5	Human_STR_90370	GT	0	180072714	51289	0	0	1	0	1	1	2	235	6	16	238	162850	0	0	0	16730	0	0	9	0	0	7	5074	0	1	21
chr1	180075942	180075955	1	14	Human_STR_90371	T	0	180075948.5	48054.5	0	0	1	0	1	1	2	291.5	2	17	237	159615.5	0	0	0	19964.5	0	0	9	0	0	7	7631.5	0	2	21
chr1	180076966	180076994	5	5.8	Human_STR_90372	AAAAC	0	180076980	47023	0	0	1	0	1	1	2	995	1	17	237	158584	0	0	0	20659	0	0	9	0	0	7	6600	0	3	21
chr1	180078259	180078273	1	15	Human_STR_90373	T	0	180078266	45737	0	0	1	0	1	1	2	291	1	14	239	157298	0	0	0	19373	0	0	9	0	0	7	5314	0	2	21
chr1	180078768	180078786	4	4.75	Human_STR_90374	GTTT	0	180078777	45226	0	0	1	0	1	1	2	802	1	14	240	156787	0	0	0	18862	0	0	9	0	0	7	4803	0	2	21
chr1	180082516	180082531	1	16	Human_STR_90375	A	0	180082523.5	41479.5	0	0	1	0	1	1	2	668.5	1	16	240	153040.5	0	0	0	15115.5	0	0	9	0	0	7	1056.5	0	3	22
chr1	180082704	180082719	1	16	Human_STR_90376	A	0	180082711.5	41291.5	0	0	1	0	1	1	2	856.5	1	16	239	152852.5	0	0	0	14927.5	0	0	9	0	0	7	868.5	1	3	23
chr1	180087978	180087996	1	19	Human_STR_90377	A	0	180087987	36016	0	0	1	3977	0	1	2	1745	0	20	233	147577	0	0	0	9652	0	1	9	0	1	7	1487	0	4	23
chr1	180089170	180089181	2	6	Human_STR_90378	AC	0	180089175.5	34827.5	0	0	1	5165.5	0	1	2	556.5	2	21	233	146388.5	0	0	0	8463.5	0	1	9	0	1	7	2675.5	0	4	23
chr1	180089302	180089348	6	7.83333	Human_STR_90379	ATTTTT	0	180089325	34678	0	0	1	5315	0	1	2	407	2	21	233	146239	0	0	0	8314	0	1	9	0	1	7	2825	0	4	23
chr1	180089623	180089634	2	6	Human_STR_90380	AT	0	180089628.5	34374.5	0	0	1	5618.5	0	1	2	103.5	2	23	233	145935.5	0	0	0	8010.5	0	1	8	0	1	5	2856.5	0	4	23
chr1	180089744	180089822	2	39.5	Human_STR_90381	GT	0	180089783	34220	0	0	1	5773	0	1	2	51	2	23	232	145781	0	0	0	7856	0	1	8	0	1	5	2702	0	4	23
chr1	180090329	180090344	1	16	Human_STR_90382	T	0	180090336.5	33666.5	0	0	1	6326.5	0	1	2	479.5	2	23	232	145227.5	0	0	0	7302.5	0	1	8	0	1	5	2148.5	0	4	23
chr1	180091978	180091993	4	4	Human_STR_90383	AAAT	0	180091985.5	32017.5	0	0	1	7975.5	0	1	2	86.5	2	22	231	143578.5	0	0	0	5653.5	0	1	8	0	1	5	499.5	1	5	23
chr1	180093096	180093114	4	4.75	Human_STR_90384	ATTC	0	180093105	30898	0	0	1	9095	0	1	2	40	4	26	230	142459	0	0	0	4534	0	1	8	0	1	5	620	1	5	23
chr1	180093325	180093348	4	6	Human_STR_90385	ATTT	0	180093336.5	30666.5	0	0	1	9326.5	0	1	2	271.5	4	26	229	142227.5	0	0	0	4302.5	0	1	8	0	1	5	851.5	1	5	23
chr1	180095277	180095300	1	24	Human_STR_90386	A	0	180095288.5	28714.5	0	0	1	11278.5	0	0	2	58.5	6	29	228	140275.5	0	0	0	2350.5	0	1	8	0	1	5	551.5	1	4	23
chr1	180096821	180096842	1	22	Human_STR_90387	A	0	180096831.5	27171.5	0	0	1	12821.5	0	0	2	301.5	3	30	227	138732.5	0	0	0	807.5	1	1	8	1	1	5	991.5	1	3	23
chr1	180098559	180098573	1	15	Human_STR_90388	A	0	180098566	25437	0	0	1	14556	0	0	2	333	3	32	227	136998	0	0	0	927	1	1	8	1	1	5	2074	0	3	22
chr1	180099398	180099413	1	16	Human_STR_90389	A	0	180099405.5	24597.5	0	0	2	15395.5	0	0	3	56.5	5	32	226	136158.5	0	0	0	1766.5	0	1	8	0	1	5	1234.5	0	3	24
chr1	180102447	180102469	5	4.6	Human_STR_90390	AAAAC	0	180102458	21545	0	0	2	18448	0	0	3	69	4	32	223	133106	0	0	0	4819	0	1	8	0	1	5	1818	0	3	24
chr1	180103309	180103322	1	14	Human_STR_90391	A	0	180103315.5	20687.5	0	0	2	19305.5	0	0	3	534.5	4	30	223	132248.5	0	0	0	5676.5	0	1	8	0	1	5	2675.5	0	2	24
chr1	180104380	180104390	1	11	Human_STR_90392	A	0	180104385	19618	0	0	2	19618	0	0	3	225	3	33	223	131179	0	0	0	6746	0	1	8	0	1	5	3745	0	2	24
chr1	180105260	180105302	2	21.5	Human_STR_90393	AC	0	180105281	18722	0	0	2	18722	0	0	3	296	2	33	224	130283	0	0	0	7642	0	1	8	0	1	5	4641	0	2	24
chr1	180105752	180105769	5	3.6	Human_STR_90394	AAACC	0	180105760.5	18242.5	0	0	2	18242.5	0	0	3	183.5	3	31	224	129803.5	0	0	0	8121.5	0	1	8	0	1	5	5120.5	0	2	24
chr1	180107902	180107965	2	32	Human_STR_90395	AT/AT	0	180107933.5	16069.5	0	0	2	16069.5	0	0	3	75.5	2	28	224	127630.5	0	0	0	9979.5	0	1	8	0	1	5	7293.5	0	1	24
chr1	180107983	180108142	2	80	Human_STR_90396	AT/AT/AT/AT/AT	0	180108062.5	15940.5	0	0	2	15940.5	0	0	3	204.5	2	28	224	127501.5	0	0	0	9850.5	0	1	8	0	1	5	7422.5	0	1	24
chr1	180108199	180108210	2	6	Human_STR_90397	AT	0	180108204.5	15798.5	0	0	2	15798.5	0	0	3	210.5	2	28	224	127359.5	0	0	0	9708.5	0	1	8	0	1	5	7564.5	0	1	24
chr1	180108756	180108772	1	17	Human_STR_90398	A	0	180108764	15239	0	0	2	15239	0	0	3	349	2	28	224	126800	0	0	0	9149	0	1	8	0	1	5	8124	0	1	24
chr1	180108823	180108838	2	8	Human_STR_90399	CT	0	180108830.5	15172.5	0	0	2	15172.5	0	0	3	415.5	2	28	224	126733.5	0	0	0	9082.5	0	1	8	0	1	5	8190.5	0	1	24
chr1	180112809	180112828	1	20	Human_STR_90400	T	0	180112818.5	11184.5	0	0	2	11184.5	0	0	3	376.5	2	23	223	122745.5	0	0	0	5094.5	0	1	8	0	1	5	7826.5	0	1	24
chr1	180115408	180115440	4	8.25	Human_STR_90401	AAAT	0	180115424	8579	0	1	2	8579	0	1	3	332	3	23	226	120140	0	0	0	2489	0	3	8	0	2	5	5221	0	2	24
chr1	180116528	180116551	1	24	Human_STR_90402	A	0	180116539.5	7463.5	0	1	2	7463.5	0	1	3	783.5	1	23	226	119024.5	0	0	0	1373.5	0	3	8	0	2	5	4105.5	0	3	24
chr1	180116625	180116635	1	11	Human_STR_90403	A	0	180116630	7373	0	1	2	7373	0	1	3	874	1	22	226	118934	0	0	0	1283	0	3	8	0	2	5	4015	0	3	24
chr1	180117083	180117098	2	8	Human_STR_90404	AT	0	180117090.5	6912.5	0	1	2	6912.5	0	1	3	1334.5	0	22	226	118473.5	0	0	0	822.5	1	3	8	1	2	5	3554.5	0	4	24
chr1	180117201	180117215	2	7.5	Human_STR_90405	AC	0	180117208	6795	0	1	2	6795	0	1	3	1452	0	23	226	118356	0	0	0	705	1	3	8	1	2	5	3437	0	4	24
chr1	180117889	180117900	1	12	Human_STR_90406	T	0	180117894.5	6108.5	0	1	2	6108.5	0	1	3	867.5	1	23	227	117669.5	0	0	0	18.5	1	3	8	1	2	5	2750.5	0	4	24
chr1	180118050	180118065	1	16	Human_STR_90407	T	0	180118057.5	5945.5	0	1	2	5945.5	0	1	3	704.5	1	23	227	117506.5	0	0	0	144.5	1	3	8	1	2	5	2587.5	0	4	24
chr1	180118688	180118720	1	33	Human_STR_90408	A	0	180118704	5299	0	1	2	5299	0	1	3	58	3	22	226	116860	0	0	0	791	1	3	9	1	2	6	1941	0	4	25
chr1	180119587	180119638	2	26	Human_STR_90409	GT	0	180119612.5	4390.5	0	1	2	4390.5	0	1	3	69.5	3	23	227	115951.5	0	0	0	1699.5	0	3	9	0	2	6	1032.5	0	4	25
chr1	180124081	180124099	3	6.33333	Human_STR_90410	CTG	0	180124090	87	1	1	2	0	1	1	3	359	3	19	227	111474	0	0	0	576	2	5	9	2	3	6	590	1	4	26
chr1	180130294	180130328	5	7	Human_STR_90411	AAAAT	0	180130311	6308	0	1	2	0	1	1	3	771	1	27	235	105253	0	0	0	411	1	4	9	1	3	6	3586	0	7	28
chr1	180132269	180132281	1	13	Human_STR_90412	A	0	180132275	8272	0	1	2	0	1	1	3	412	2	31	235	103289	0	0	0	636	1	4	9	1	3	6	4890	0	6	28
chr1	180137806	180137816	1	11	Human_STR_90413	T	0	180137811	13808	0	0	2	0	1	1	3	506	5	33	245	97753	0	0	3	6172	0	2	9	0	2	6	49	3	5	29
chr1	180144292	180144319	1	28	Human_STR_90414	A	0	180144305.5	20302.5	0	0	2	0	1	1	3	178.5	2	36	253	91258.5	0	0	8	12666.5	0	0	9	0	0	6	1260.5	0	6	31
chr1	180146386	180146403	1	18	Human_STR_90415	T	0	180146394.5	22391.5	0	0	2	0	1	1	3	10.5	6	43	256	89169.5	0	0	8	14755.5	0	0	9	0	0	6	1270.5	0	6	31
chr1	180146990	180147034	5	9	Human_STR_90416	GTTTT	0	180147012	23009	0	0	2	0	1	1	3	628	3	43	257	88552	0	0	8	15373	0	0	9	0	0	6	653	1	6	31
chr1	180147369	180147391	4	5.75	Human_STR_90417	GTTT	0	180147380	23377	0	0	2	0	1	1	3	631	2	41	257	88184	0	0	8	15741	0	0	9	0	0	6	285	1	6	31
chr1	180149336	180149352	4	4.25	Human_STR_90418	ATTT	0	180149344	25341	0	0	2	0	1	1	3	910	1	44	257	86220	0	0	8	14045	0	0	9	0	0	6	936	1	5	31
chr1	180150066	180150093	3	9.33333	Human_STR_90419	ATT	0	180150079.5	26076.5	0	0	2	0	1	1	3	174.5	3	45	258	85484.5	0	0	8	13309.5	0	0	9	0	0	6	200.5	1	5	31
chr1	180158000	180158029	2	15	Human_STR_90420	AC	0	180158014.5	34011.5	0	0	2	0	1	1	4	73.5	9	45	263	77549.5	0	0	8	5374.5	0	1	8	0	1	5	74.5	2	5	31
chr1	180158575	180158594	1	20	Human_STR_90421	C	0	180158584.5	34581.5	0	0	2	0	1	1	4	82.5	7	46	263	76979.5	0	0	8	4804.5	0	1	8	0	1	5	644.5	1	5	31
chr1	180162513	180162529	2	8.5	Human_STR_90422	AG	0	180162521	36877	0	0	2	0	1	1	4	33	3	51	258	73043	0	0	8	868	1	1	8	1	1	5	1244	0	4	31
chr1	180171811	180171826	1	16	Human_STR_90423	A	0	180171818.5	27579.5	0	0	2	0	1	1	4	565.5	5	31	258	63745.5	0	0	8	8429.5	0	1	8	0	1	5	4438.5	0	3	31
chr1	180172206	180172234	1	29	Human_STR_90424	A	0	180172220	27178	0	0	2	0	1	1	4	275	4	31	257	63344	0	0	8	8831	0	1	8	0	1	5	4840	0	3	31
chr1	180173207	180173229	3	7.66667	Human_STR_90425	ATG	0	180173218	26180	0	0	2	53	1	1	4	265	4	29	256	62346	0	0	8	9829	0	1	8	0	1	5	5838	0	4	31
chr1	180174341	180174370	4	7.5	Human_STR_90426	ATTT	0	180174355.5	25042.5	0	0	2	1190.5	0	1	4	872.5	1	28	253	61208.5	0	0	8	10966.5	0	0	8	0	0	5	4844.5	0	3	31
chr1	180175373	180175384	1	12	Human_STR_90427	T	0	180175378.5	24019.5	0	0	2	2213.5	0	1	4	1886.5	0	25	253	60185.5	0	0	8	11989.5	0	0	8	0	0	5	3821.5	0	3	31
chr1	180175547	180175561	1	15	Human_STR_90428	T	0	180175554	23844	0	0	2	2389	0	1	4	1711	0	25	252	60010	0	0	8	12165	0	0	8	0	0	5	3646	0	3	31
chr1	180176635	180176659	2	12.5	Human_STR_90429	AG	0	180176647	22751	0	0	2	3482	0	1	4	618	2	24	252	58917	0	0	8	13258	0	0	8	0	0	5	2553	0	3	31
chr1	180178884	180178897	1	14	Human_STR_90430	T	0	180178890.5	20507.5	0	0	2	5725.5	0	1	4	196.5	1	19	252	56673.5	0	0	8	15501.5	0	0	8	0	0	5	309.5	1	2	32
chr1	180182166	180182182	1	17	Human_STR_90431	A	0	180182174	17224	0	0	2	9009	0	1	4	186	1	11	251	53390	0	0	8	18785	0	0	8	0	0	5	426	1	2	32
chr1	180183536	180183546	1	11	Human_STR_90432	T	0	180183541	15857	0	0	2	10376	0	0	4	1181	0	7	252	52023	0	0	8	20152	0	0	8	0	0	5	941	1	2	32
chr1	180183844	180183869	1	26	Human_STR_90433	T	0	180183856.5	15541.5	0	0	2	10691.5	0	0	4	1496.5	0	7	252	51707.5	0	0	8	20467.5	0	0	8	0	0	5	1256.5	0	2	31
chr1	180187517	180187538	4	5.5	Human_STR_90434	GTTT	0	180187527.5	11870.5	0	0	2	11870.5	0	0	3	815.5	1	8	258	48036.5	0	0	8	24138.5	0	0	8	0	0	5	4927.5	0	2	30
chr1	180190211	180190231	4	5.25	Human_STR_90435	ATTT	0	180190221	9177	0	1	2	9177	0	1	3	738	1	8	259	45343	0	0	8	26832	0	0	8	0	0	5	7621	0	3	30
chr1	180192623	180192637	1	15	Human_STR_90436	A	0	180192630	6768	0	1	2	6768	0	1	3	1812	0	8	261	42934	0	0	8	25811	0	0	8	0	0	5	5955	0	2	29
chr1	180193089	180193107	1	19	Human_STR_90437	T	0	180193098	6300	0	1	2	6300	0	1	3	1344	0	8	260	42466	0	0	8	25343	0	0	8	0	0	5	5487	0	2	29
chr1	180195469	180195486	3	6	Human_STR_90438	ATT	0	180195477.5	3920.5	0	1	2	3920.5	0	1	3	806.5	2	9	257	40086.5	0	0	8	22963.5	0	0	8	0	0	5	3107.5	0	2	29
chr1	180195958	180195989	1	32	Human_STR_90439	A	0	180195973.5	3424.5	0	1	2	3424.5	0	1	3	1302.5	0	9	256	39590.5	0	0	8	22467.5	0	0	8	0	0	5	2611.5	0	2	28
chr1	180199125	180199167	5	8.6	Human_STR_90440	CCCCG	0	180199146	252	1	1	2	252	1	1	3	1162	0	11	257	36418	0	0	8	19295	0	0	7	0	0	4	59	2	2	28
chr1	180200690	180200713	2	12	Human_STR_90441	CG	0	180200701.5	1303.5	0	1	2	0	1	1	3	401.5	2	11	253	34862.5	0	0	8	17739.5	0	0	7	0	0	4	1496.5	0	2	27
chr1	180201350	180201361	2	6	Human_STR_90442	GT	0	180201355.5	1957.5	0	1	2	0	1	1	3	172.5	2	12	253	34208.5	0	0	8	17085.5	0	0	7	0	0	4	2150.5	0	2	27
chr1	180203284	180203356	2	36.5	Human_STR_90443	AC/AT	0	180203320	3922	0	1	2	0	1	1	3	1297	0	14	249	32244	0	0	8	15121	0	0	7	0	0	4	4115	0	2	27
chr1	180211119	180211130	1	12	Human_STR_90444	T	0	180211124.5	11726.5	0	0	2	0	1	1	3	334.5	1	17	243	24439.5	0	0	8	7316.5	0	1	7	0	1	4	7340.5	0	1	28
chr1	180211393	180211413	2	10.5	Human_STR_90445	GT	0	180211403	12005	0	0	2	0	1	1	3	613	1	16	243	24161	0	0	8	7038	0	1	7	0	1	4	7062	0	1	28
chr1	180211634	180211646	2	6.5	Human_STR_90446	AT	0	180211640	12242	0	0	2	0	1	1	3	850	1	16	243	23924	0	0	8	6801	0	1	7	0	1	4	6825	0	1	28
chr1	180212425	180212442	5	3.6	Human_STR_90447	AGGGG	0	180212433.5	13035.5	0	0	2	0	1	1	3	832.5	2	16	242	23130.5	0	0	8	6007.5	0	1	7	0	1	4	6031.5	0	2	28
chr1	180215143	180215154	1	12	Human_STR_90448	A	0	180215148.5	15750.5	0	0	2	0	1	1	3	680.5	1	17	236	20415.5	0	0	8	3292.5	0	1	7	0	1	4	3316.5	0	3	28
chr1	180215845	180215873	5	5.8	Human_STR_90449	AAAAC	0	180215859	16461	0	0	2	0	1	1	3	1390	0	20	236	19705	0	0	8	2582	0	1	7	0	1	4	2606	0	3	28
chr1	180219016	180219134	6	19.8333	Human_STR_90450	AGTGTG	0	180219075	19677	0	0	2	0	1	1	3	281	3	25	237	16489	0	0	8	634	1	1	6	1	1	4	610	1	4	28
chr1	180219453	180219484	2	16	Human_STR_90451	GT	0	180219468.5	20070.5	0	0	2	0	1	1	3	430.5	2	24	236	16095.5	0	0	8	1027.5	0	1	6	0	1	4	1003.5	0	4	28
chr1	180221596	180221617	6	3.66667	Human_STR_90452	AAAAAG	0	180221606.5	22208.5	0	0	2	0	1	1	3	523.5	1	25	235	13957.5	0	0	8	3165.5	0	1	6	0	1	4	213.5	1	4	27
chr1	180223396	180223414	4	4.75	Human_STR_90453	AGGC	0	180223405	24007	0	0	2	0	1	1	3	138	2	28	236	12159	0	0	8	4964	0	1	6	0	1	4	1320	0	4	28
chr1	180224495	180224530	2	18	Human_STR_90454	AC	0	180224512.5	25114.5	0	0	1	0	1	1	3	643.5	2	28	236	11051.5	0	0	8	6071.5	0	1	6	0	1	4	212.5	1	4	27
chr1	180227941	180227976	3	12	Human_STR_90455	AAT	0	180227958.5	28560.5	0	0	1	0	1	1	3	301.5	4	36	234	7605.5	0	3	8	9517.5	0	1	4	0	1	4	2093.5	0	5	26
chr1	180228256	180228274	3	6.33333	Human_STR_90456	AGG	0	180228265	28867	0	0	1	0	1	1	3	608	4	36	234	7299	0	3	8	9824	0	1	4	0	1	4	2400	0	5	26
chr1	180231417	180231435	1	19	Human_STR_90457	A	0	180231426	32028	0	0	1	0	1	1	3	653	2	42	233	4138	0	7	8	12985	0	0	3	0	0	3	5561	0	6	26
chr1	180231817	180231841	1	25	Human_STR_90458	A	0	180231829	32431	0	0	1	0	1	1	3	250	4	42	233	3735	0	7	8	13388	0	0	2	0	0	2	5351	0	5	26
chr1	180231929	180231957	4	7.25	Human_STR_90459	ATTC	0	180231943	32545	0	0	1	0	1	1	3	136	5	43	233	3621	0	7	8	13502	0	0	2	0	0	2	5237	0	5	26
chr1	180233501	180233548	2	24	Human_STR_90460	AC	0	180233524.5	34126.5	0	0	1	0	1	1	3	76.5	6	45	235	2039.5	0	7	8	15083.5	0	0	2	0	0	2	3655.5	0	5	26
chr1	180238276	180238286	1	11	Human_STR_90461	G	0	180238281	38883	0	0	1	0	1	1	3	160	3	38	228	2231	0	8	8	19840	0	0	2	0	0	2	1101	0	3	23
chr1	180247957	180247983	1	27	Human_STR_90462	A	0	180247970	48572	0	0	1	0	1	2	3	1336	0	32	216	4268	0	5	8	29529	0	0	2	0	0	2	6870	0	2	21
chr1	180248975	180248987	1	13	Human_STR_90463	A	0	180248981	49583	0	0	1	862	1	2	3	325	3	29	215	5279	0	5	8	30540	0	0	2	0	0	2	7881	0	2	21
chr1	180249495	180249505	1	11	Human_STR_90464	A	0	180249500	50102	0	0	1	1381	0	2	3	106	5	28	215	5798	0	5	8	31059	0	0	2	0	0	2	8400	0	2	21
chr1	180251902	180251912	1	11	Human_STR_90465	A	0	180251907	52509	0	0	1	3788	0	2	3	546	1	22	212	8205	0	1	8	33466	0	0	2	0	0	2	10807	0	0	20
chr1	180252108	180252128	1	21	Human_STR_90466	T	0	180252118	52720	0	0	1	3999	0	2	3	757	1	21	212	8416	0	1	8	33677	0	0	2	0	0	2	11018	0	0	20
chr1	180253501	180253514	1	14	Human_STR_90467	T	0	180253507.5	54109.5	0	0	1	3856.5	0	2	3	460.5	1	20	210	9805.5	0	1	8	35066.5	0	0	2	0	0	2	12407.5	0	0	20
chr1	180253895	180253917	6	3.83333	Human_STR_90468	CTTTTG	0	180253906	54508	0	0	1	3458	0	2	3	62	3	19	209	10204	0	0	8	35465	0	0	2	0	0	2	12806	0	0	20
chr1	180256545	180256565	1	21	Human_STR_90469	A	0	180256555	57157	0	0	1	809	1	2	3	133	1	16	201	12853	0	0	8	38114	0	0	2	0	0	2	12190	0	0	20
chr1	180256714	180256737	1	24	Human_STR_90470	T	0	180256725.5	57327.5	0	0	1	638.5	1	2	3	37.5	2	16	200	13023.5	0	0	8	38284.5	0	0	2	0	0	2	12019.5	0	0	20
chr1	180258174	180258192	1	19	Human_STR_90471	A	0	180258183	58785	0	0	1	0	1	1	3	492	1	16	195	14481	0	0	8	39742	0	0	2	0	0	2	10562	0	0	18
chr1	180259277	180259291	3	5	Human_STR_90472	GTT	0	180259284	59886	0	0	1	0	1	1	3	1593	0	17	191	15582	0	0	8	40843	0	0	2	0	0	2	9461	0	1	18
chr1	180261749	180261760	1	12	Human_STR_90473	T	0	180261754.5	62356.5	0	0	1	0	1	1	3	685.5	1	12	189	18052.5	0	0	8	43313.5	0	0	2	0	0	2	6990.5	0	1	18
chr1	180262049	180262065	3	5.66667	Human_STR_90474	GTT	0	180262057	62659	0	0	1	0	1	1	3	988	1	12	189	18355	0	0	8	43616	0	0	2	0	0	2	6688	0	1	18
chr1	180262430	180262451	1	22	Human_STR_90475	T	0	180262440.5	63042.5	0	0	1	0	1	1	3	1371.5	0	12	187	18738.5	0	0	8	43999.5	0	0	2	0	0	2	6304.5	0	1	18
chr1	180262867	180262888	1	22	Human_STR_90476	T	0	180262877.5	63479.5	0	0	1	0	1	1	3	1808.5	0	12	188	19175.5	0	0	8	44436.5	0	0	2	0	0	2	5867.5	0	1	18
chr1	180263680	180263703	3	8	Human_STR_90477	AAT	0	180263691.5	64293.5	0	0	1	0	1	1	3	1214.5	0	12	189	19989.5	0	0	8	45250.5	0	0	1	0	0	1	5053.5	0	1	18
chr1	180263832	180263847	1	16	Human_STR_90478	T	0	180263839.5	64441.5	0	0	1	0	1	1	3	1066.5	0	12	189	20137.5	0	0	8	45398.5	0	0	1	0	0	1	4905.5	0	1	17
chr1	180264407	180264423	1	17	Human_STR_90479	T	0	180264415	65017	0	0	1	0	1	1	3	491	1	11	189	20713	0	0	8	45974	0	0	1	0	0	1	4330	0	1	17
chr1	180268697	180268712	1	16	Human_STR_90480	T	0	180268704.5	69306.5	0	0	1	0	1	1	3	229.5	1	7	184	25002.5	0	0	8	50263.5	0	0	1	0	0	1	40.5	1	2	16
chr1	180269526	180269541	3	5.33333	Human_STR_90481	ATT	0	180269533.5	70135.5	0	0	1	0	1	1	3	235.5	2	7	180	25831.5	0	0	8	51092.5	0	0	1	0	0	1	788.5	1	2	16
chr1	180275388	180275429	5	8.4	Human_STR_90482	AAAAC	0	180275408.5	76010.5	0	0	1	0	1	1	2	1114.5	0	10	180	31706.5	0	0	8	56967.5	0	0	1	0	0	1	3051.5	0	2	16
chr1	180279496	180279517	4	5.5	Human_STR_90483	AAAC	0	180279506.5	80108.5	0	0	1	0	1	1	2	824.5	1	16	179	35804.5	0	0	8	61065.5	0	0	1	0	0	1	1046.5	0	1	15
chr1	180285447	180285461	2	7.5	Human_STR_90484	GT	0	180285454	86056	0	0	1	0	1	1	2	32	6	23	183	41752	0	0	8	67013	0	0	1	0	0	1	6994	0	1	14
chr1	180285472	180285489	2	9	Human_STR_90485	AC	0	180285480.5	86082.5	0	0	1	0	1	1	2	58.5	6	23	183	41778.5	0	0	8	67039.5	0	0	1	0	0	1	7020.5	0	1	14
chr1	180287299	180287337	1	39	Human_STR_90486	C/A	0	180287318	87920	0	0	1	0	1	1	2	100	1	24	184	43616	0	0	8	68877	0	0	1	0	0	1	8858	0	1	14
chr1	180289776	180289810	5	7	Human_STR_90487	AAAAT	0	180289793	90395	0	0	1	0	1	1	2	203	5	26	184	46091	0	0	8	71352	0	0	1	0	0	1	11333	0	0	14
chr1	180290803	180290817	1	15	Human_STR_90488	A	0	180290810	91412	0	0	1	0	1	1	2	524	5	27	184	47108	0	0	8	72369	0	0	1	0	0	1	12350	0	0	14
chr1	180291877	180291888	1	12	Human_STR_90489	T	0	180291882.5	92484.5	0	0	1	0	1	1	2	36.5	3	24	185	48180.5	0	0	8	73441.5	0	0	1	0	0	1	13422.5	0	0	14
chr1	180292664	180292676	2	6.5	Human_STR_90490	CT	0	180292670	93272	0	0	1	0	1	1	2	39	3	24	188	48968	0	0	8	74229	0	0	1	0	0	1	14210	0	0	14
chr1	180293001	180293025	1	25	Human_STR_90491	T	0	180293013	93615	0	0	1	0	1	1	2	382	1	23	188	49311	0	0	8	74572	0	0	1	0	0	1	14553	0	0	14
chr1	180295434	180295448	3	5	Human_STR_90492	ACC	0	180295441	96043	0	0	1	0	1	1	2	377	2	21	189	51739	0	0	8	77000	0	0	1	0	0	1	13859	0	0	14
chr1	180297370	180297399	2	15	Human_STR_90493	AT	0	180297384.5	97986.5	0	0	1	0	1	1	2	293.5	4	17	189	53682.5	0	0	8	78943.5	0	0	1	0	0	1	11915.5	0	0	14
chr1	180297557	180297568	1	12	Human_STR_90494	T	0	180297562.5	98164.5	0	0	1	0	1	1	2	212.5	5	16	189	53860.5	0	0	8	79121.5	0	0	1	0	0	1	11737.5	0	0	14
chr1	180297980	180297993	2	7	Human_STR_90495	AT	0	180297986.5	98588.5	0	0	1	0	1	1	2	179.5	4	16	188	54284.5	0	0	8	79545.5	0	0	1	0	0	1	11313.5	0	0	14
chr1	180299390	180299405	1	16	Human_STR_90496	T	0	180299397.5	99999.5	0	0	1	0	1	1	2	927.5	1	16	188	55695.5	0	0	8	80956.5	0	0	1	0	0	1	9902.5	0	1	12
chr1	180299557	180299593	4	9.25	Human_STR_90497	AAAC	0	180299575	100177	0	0	0	0	1	1	2	852	1	16	188	55873	0	0	8	81134	0	0	1	0	0	1	9725	0	1	12
chr1	180308676	180308690	4	3.75	Human_STR_90498	AGGG	0	180308683	109285	0	0	0	0	1	1	2	169	1	8	187	64981	0	0	8	90242	0	0	1	0	0	1	617	1	1	12
chr1	180308818	180308832	1	15	Human_STR_90499	A	0	180308825	109427	0	0	0	0	1	1	2	27	2	8	187	65123	0	0	8	90384	0	0	1	0	0	1	475	1	1	12
chr1	180312897	180312920	5	4.8	Human_STR_90500	AAAAC	0	180312908.5	113510.5	0	0	0	0	1	1	2	2091.5	0	10	188	69206.5	0	0	8	94467.5	0	0	1	0	0	1	3608.5	0	1	12
chr1	180316159	180316187	5	5.8	Human_STR_90501	AAAAC	0	180316173	116775	0	0	0	0	1	1	2	615	2	12	190	72471	0	0	8	97732	0	0	1	0	0	1	6873	0	2	12
chr1	180316496	180316517	1	22	Human_STR_90502	T	0	180316506.5	117108.5	0	0	0	0	1	1	2	281.5	2	13	190	72804.5	0	0	8	98065.5	0	0	1	0	0	1	6658.5	0	2	12
chr1	180317088	180317099	1	12	Human_STR_90503	A	0	180317093.5	117695.5	0	0	0	0	1	1	2	152.5	2	14	190	73391.5	0	0	8	98652.5	0	0	1	0	0	1	6071.5	0	2	12
chr1	180318403	180318414	1	12	Human_STR_90504	T	0	180318408.5	119010.5	0	0	0	0	1	1	2	1162.5	0	14	189	74706.5	0	0	8	99967.5	0	0	1	0	0	1	4756.5	0	3	12
chr1	180319159	180319179	1	21	Human_STR_90505	T	0	180319169	119771	0	0	0	0	1	1	2	1923	0	14	187	75467	0	0	8	100728	0	0	0	0	0	0	3996	0	3	11
chr1	180320416	180320430	1	15	Human_STR_90506	T	0	180320423	121025	0	0	0	0	1	1	2	768	1	12	188	76721	0	0	8	101982	0	0	0	0	0	0	2742	0	2	11
chr1	180320718	180320737	1	20	Human_STR_90507	T	0	180320727.5	121329.5	0	0	0	0	1	1	2	463.5	2	12	188	77025.5	0	0	8	102286.5	0	0	0	0	0	0	2437.5	0	2	11
chr1	180321399	180321424	3	8.66667	Human_STR_90508	ATT	0	180321411.5	122013.5	0	0	0	0	1	1	2	220.5	2	12	187	77709.5	0	0	8	102970.5	0	0	0	0	0	0	1753.5	0	2	11
chr1	180322921	180322940	1	20	Human_STR_90509	A	0	180322930.5	123532.5	0	0	0	0	1	1	2	183.5	2	16	187	79228.5	0	0	8	104489.5	0	0	0	0	0	0	234.5	1	2	10
chr1	180325008	180325020	1	13	Human_STR_90510	T	0	180325014	125616	0	0	0	0	1	1	2	1114	0	15	185	81312	0	0	8	106573	0	0	0	0	0	0	1849	0	2	9
chr1	180325986	180326001	1	16	Human_STR_90511	A	0	180325993.5	126595.5	0	0	0	0	1	1	2	134.5	3	15	183	82291.5	0	0	8	107552.5	0	0	0	0	0	0	1886.5	0	2	8
chr1	180330400	180330426	1	27	Human_STR_90512	T	0	180330413	131015	0	0	0	0	1	1	2	1631	0	19	174	86711	0	0	8	111972	0	0	0	0	0	0	2533	0	2	8
chr1	180332822	180332861	6	6.66667	Human_STR_90513	AGCAGG	0	180332841.5	133443.5	0	0	0	0	1	1	2	21.5	4	17	171	89139.5	0	0	8	114400.5	0	0	0	0	0	0	4961.5	0	2	8
chr1	180333872	180333886	1	15	Human_STR_90514	T	0	180333879	134481	0	0	0	0	1	1	2	1059	0	16	168	90177	0	0	8	115438	0	0	0	0	0	0	5999	0	1	8
chr1	180337853	180337868	2	8	Human_STR_90515	AT	0	180337860.5	133851.5	0	0	0	0	1	1	2	618.5	2	15	160	94158.5	0	0	5	119419.5	0	0	0	0	0	0	9980.5	0	1	7
chr1	180339459	180339476	2	9	Human_STR_90516	GT	0	180339467.5	132244.5	0	0	0	0	1	1	2	81.5	5	14	159	95765.5	0	0	5	121026.5	0	0	0	0	0	0	11587.5	0	0	7
chr1	180339809	180339820	2	6	Human_STR_90517	GT	0	180339814.5	131897.5	0	0	0	0	1	1	2	82.5	6	14	155	96112.5	0	0	5	121373.5	0	0	0	0	0	0	11934.5	0	0	7
chr1	180340337	180340350	2	7	Human_STR_90518	AT	0	180340343.5	131368.5	0	0	0	0	1	1	2	361.5	3	15	155	96641.5	0	0	5	121902.5	0	0	0	0	0	0	12463.5	0	0	7
chr1	180347085	180347118	3	11.3333	Human_STR_90519	AAT	0	180347101.5	124610.5	0	0	0	0	1	1	2	1978.5	0	13	153	103399.5	0	0	0	128660.5	0	0	0	0	0	0	19221.5	0	0	5
chr1	180347970	180347984	3	5	Human_STR_90520	ACC	0	180347977	123735	0	0	0	0	1	1	2	1840	0	12	153	104275	0	0	0	129536	0	0	0	0	0	0	20097	0	0	5
chr1	180349385	180349426	5	8.4	Human_STR_90521	AAAAC	0	180349405.5	122306.5	0	0	0	0	1	1	1	411.5	1	8	153	105703.5	0	0	0	130964.5	0	0	0	0	0	0	21525.5	0	0	5
chr1	180351250	180351274	1	25	Human_STR_90522	A	0	180351262	120450	0	0	0	0	1	1	1	1445	0	7	151	107560	0	0	0	132821	0	0	0	0	0	0	23382	0	0	5
chr1	180351352	180351370	4	4.75	Human_STR_90523	AAAC	0	180351361	120351	0	0	0	0	1	1	1	1544	0	7	151	107659	0	0	0	132920	0	0	0	0	0	0	23481	0	0	5
chr1	180353270	180353287	1	18	Human_STR_90524	A	0	180353278.5	118433.5	0	0	0	0	1	1	1	80.5	1	11	150	108147.5	0	0	0	134837.5	0	0	0	0	0	0	25398.5	0	0	5
chr1	180357311	180357338	1	28	Human_STR_90525	A	0	180357324.5	114387.5	0	0	0	0	1	1	1	1300.5	0	13	146	104101.5	0	0	0	138883.5	0	0	0	0	0	0	29444.5	0	0	5
chr1	180357737	180357749	1	13	Human_STR_90526	T	0	180357743	113969	0	0	0	0	1	1	1	1719	0	14	145	103683	0	0	0	138551	0	0	0	0	0	0	29863	0	0	5
chr1	180361380	180361423	6	7.33333	Human_STR_90527	ATGTGT	0	180361401.5	110310.5	0	0	0	0	1	1	1	227.5	2	18	144	100024.5	0	0	0	134892.5	0	0	0	0	0	0	33521.5	0	0	5
chr1	180362221	180362233	2	6.5	Human_STR_90528	GT	0	180362227	109485	0	0	0	0	1	1	1	299	4	19	144	99199	0	0	1	134067	0	0	0	0	0	0	34347	0	0	5
chr1	180363527	180363539	1	13	Human_STR_90529	T	0	180363533	108179	0	0	0	0	1	1	1	352	3	20	145	97893	0	0	1	132761	0	0	0	0	0	0	35653	0	0	5
chr1	180364602	180364623	6	3.66667	Human_STR_90530	ATTTTT	0	180364612.5	107099.5	0	0	0	0	1	1	1	727.5	1	21	145	96813.5	0	0	1	131681.5	0	0	0	0	0	0	36732.5	0	0	5
chr1	180367195	180367228	3	11.3333	Human_STR_90531	AAC	0	180367211.5	104500.5	0	0	0	0	1	1	1	507.5	3	21	145	94214.5	0	0	1	129082.5	0	0	0	0	0	0	39331.5	0	0	5
chr1	180368392	180368420	4	7.25	Human_STR_90532	ATTT	0	180368406	103306	0	0	0	0	1	1	1	608	2	22	145	93020	0	0	1	127888	0	0	0	0	0	0	40526	0	0	5
chr1	180370924	180370939	1	16	Human_STR_90533	A	0	180370931.5	100780.5	0	0	0	0	1	1	1	384.5	4	23	144	90494.5	0	0	1	125362.5	0	0	0	0	0	0	43051.5	0	0	4
chr1	180371933	180371950	1	18	Human_STR_90534	A	0	180371941.5	99770.5	0	0	1	0	1	1	1	113.5	3	24	145	89484.5	0	0	1	124352.5	0	0	0	0	0	0	44061.5	0	0	5
chr1	180373585	180373600	2	8	Human_STR_90535	AT	0	180373592.5	98119.5	0	0	1	0	1	1	1	452.5	1	23	148	87833.5	0	0	1	122701.5	0	0	0	0	0	0	45712.5	0	0	5
chr1	180377801	180377823	5	4.6	Human_STR_90536	AAAAT	0	180377812	93900	0	0	1	0	1	1	1	474	2	19	150	83614	0	0	1	118482	0	0	0	0	0	0	49932	0	0	6
chr1	180377854	180377865	2	6	Human_STR_90537	AG	0	180377859.5	93852.5	0	0	1	0	1	1	1	521.5	2	19	150	83566.5	0	0	1	118434.5	0	0	0	0	0	0	49979.5	0	0	6
chr1	180379799	180379809	1	11	Human_STR_90538	A	0	180379804	91908	0	0	1	0	1	1	1	113	2	19	150	81622	0	0	1	116490	0	0	0	0	0	0	51924	0	0	5
chr1	180380801	180380819	4	4.75	Human_STR_90539	GTTT	0	180380810	90902	0	0	1	0	1	1	1	656	2	16	152	80616	0	0	1	115484	0	0	0	0	0	0	52930	0	0	5
chr1	180381245	180381259	1	15	Human_STR_90540	A	0	180381252	90460	0	0	1	0	1	1	1	214	2	17	150	80174	0	0	1	115042	0	0	0	0	0	0	53372	0	0	5
chr1	180387711	180387727	1	17	Human_STR_90541	A	0	180387719	83993	0	0	1	0	1	1	1	1747	0	17	146	73707	0	0	1	108575	0	0	0	0	0	0	59839	0	0	6
chr1	180391335	180391358	1	24	Human_STR_90542	T	0	180391346.5	80365.5	0	0	1	0	1	1	1	304.5	3	16	150	70079.5	0	0	1	104947.5	0	0	0	0	0	0	63466.5	0	0	7
chr1	180397054	180397069	1	16	Human_STR_90543	A	0	180397061.5	74650.5	0	0	1	0	1	1	1	2433.5	0	13	158	64364.5	0	0	1	99232.5	0	0	2	0	0	1	69181.5	0	0	8
chr1	180399841	180399854	1	14	Human_STR_90544	A	0	180399847.5	71864.5	0	0	1	0	1	1	1	448.5	1	13	157	61578.5	0	0	1	96446.5	0	0	2	0	0	1	71197.5	0	0	9
chr1	180401341	180401355	1	15	Human_STR_90545	A	0	180401348	70364	0	0	1	0	1	1	1	1052	0	12	157	60078	0	0	1	94946	0	0	2	0	0	1	69697	0	0	9
chr1	180402046	180402056	1	11	Human_STR_90546	A	0	180402051	69661	0	0	1	0	1	1	1	616	1	11	157	59375	0	0	1	94243	0	0	2	0	0	1	68994	0	0	9
chr1	180402710	180402780	2	35.5	Human_STR_90547	GT/AG	0	180402745	68967	0	0	1	0	1	1	1	78	1	12	159	58681	0	0	1	93549	0	0	2	0	0	1	68300	0	0	10
chr1	180404551	180404569	1	19	Human_STR_90548	T	0	180404560	67152	0	0	1	0	1	1	1	985	1	12	161	56866	0	0	1	91734	0	0	2	0	0	1	66485	0	0	10
chr1	180405938	180405959	6	3.66667	Human_STR_90549	AAAAAC	0	180405948.5	65763.5	0	0	1	0	1	1	1	223.5	2	15	162	55477.5	0	0	1	90345.5	0	0	2	0	0	1	65096.5	0	0	10
chr1	180408725	180408738	1	14	Human_STR_90550	A	0	180408731.5	62980.5	0	0	1	0	1	1	1	1155.5	0	15	163	52694.5	0	0	1	87562.5	0	0	2	0	0	1	62313.5	0	0	10
chr1	180409239	180409253	4	3.75	Human_STR_90551	ATTT	0	180409246	62466	0	0	1	0	1	1	1	1670	0	15	163	52180	0	0	1	87048	0	0	2	0	0	1	61799	0	0	10
chr1	180412740	180412765	5	5.2	Human_STR_90552	GTTTT	0	180412752.5	58959.5	0	0	1	0	1	1	1	59.5	5	15	165	48673.5	0	0	1	83541.5	0	0	2	0	0	1	58292.5	0	0	9
