## Supplement_STRproximityInfo for "Microsatellites used in forensics are located in regions unusually rich in trait-associated variants" (part 14 of 237)

chr	start	end	motif.len	V5	name	motif	CODIS	mid	refseq.sel.TSS.nearest	refseq.sel.TSS.win1kb	refseq.sel.TSS.win10kb	refseq.sel.TSS.win100kb	refseq.sel.gene.nearest	refseq.sel.gene.win1kb	refseq.sel.gene.win10kb	refseq.sel.gene.win100kb	hapmapCEU.nearest	hapmapCEU.win1kb	hapmapCEU.win10kb	hapmapCEU.win100kb	clinvarpath.nearest	clinvarpath.win1kb	clinvarpath.win10kb	clinvarpath.win100kb	gwas.allhits.nearest	gwas.allhits.win1kb	gwas.allhits.win10kb	gwas.allhits.win100kb	gwastraits.1kb	gwastraits.10kb	gwastraits.100kb	DNase.nearest	DNase.win1kb	DNase.win10kb	DNase.win100kb
chr1	180412915	180412931	1	17	Human_STR_90553	T	0	180412923	58789	0	0	1	0	1	1	1	200	5	15	166	48503	0	0	1	83371	0	0	2	0	0	1	58122	0	0	9
chr1	180413422	180413435	1	14	Human_STR_90554	A	0	180413428.5	58283.5	0	0	1	0	1	1	1	112.5	5	15	167	47997.5	0	0	1	82865.5	0	0	2	0	0	1	57616.5	0	0	9
chr1	180414897	180414911	1	15	Human_STR_90555	A	0	180414904	56808	0	0	1	0	1	1	1	246	4	15	168	46522	0	0	1	81390	0	0	2	0	0	1	56141	0	0	9
chr1	180415305	180415319	1	15	Human_STR_90556	T	0	180415312	56400	0	0	1	0	1	1	1	162	4	15	167	46114	0	0	1	80982	0	0	2	0	0	1	55733	0	0	9
chr1	180416176	180416195	4	5	Human_STR_90557	AAAC	0	180416185.5	55526.5	0	0	1	0	1	1	1	381.5	2	14	167	45240.5	0	0	1	80108.5	0	0	2	0	0	1	54859.5	0	0	9
chr1	180417037	180417047	1	11	Human_STR_90558	A	0	180417042	54670	0	0	1	0	1	1	1	1238	0	14	167	44384	0	0	1	79252	0	0	2	0	0	1	54003	0	0	9
chr1	180418546	180418562	1	17	Human_STR_90559	T	0	180418554	53158	0	0	1	0	1	1	1	941	1	14	167	42872	0	0	1	77740	0	0	2	0	0	1	52491	0	0	9
chr1	180419042	180419054	1	13	Human_STR_90560	A	0	180419048	52664	0	0	1	0	1	1	1	447	1	14	167	42378	0	0	1	77246	0	0	2	0	0	1	51997	0	0	9
chr1	180419894	180419921	5	5.6	Human_STR_90561	AAAAC	0	180419907.5	51804.5	0	0	1	0	1	1	1	362.5	2	14	167	41518.5	0	0	1	76386.5	0	0	2	0	0	1	51137.5	0	0	9
chr1	180421615	180421637	3	7.66667	Human_STR_90562	AAT	0	180421626	50086	0	0	1	0	1	1	1	1356	0	13	169	39800	0	0	1	74668	0	0	3	0	0	2	49419	0	0	9
chr1	180425347	180425363	1	17	Human_STR_90563	A	0	180425355	46357	0	0	1	0	1	1	1	101	1	7	169	36071	0	0	1	70939	0	0	3	0	0	2	45690	0	0	8
chr1	180425866	180425878	1	13	Human_STR_90564	T	0	180425872	45840	0	0	1	0	1	1	1	416	1	5	169	35554	0	0	1	70422	0	0	3	0	0	2	45173	0	0	8
chr1	180425937	180425955	6	3.16667	Human_STR_90565	AGCCTC	0	180425946	45766	0	0	1	0	1	1	1	490	1	6	169	35480	0	0	1	70348	0	0	3	0	0	2	45099	0	0	8
chr1	180426929	180426944	1	16	Human_STR_90566	T	0	180426936.5	44775.5	0	0	1	0	1	1	1	795.5	1	6	167	34489.5	0	0	1	69357.5	0	0	3	0	0	2	44108.5	0	0	8
chr1	180429103	180429127	1	25	Human_STR_90567	T	0	180429115	42597	0	0	1	0	1	1	1	1383	0	8	167	32311	0	0	1	67179	0	0	3	0	0	2	41930	0	0	7
chr1	180431372	180431387	1	16	Human_STR_90568	A	0	180431379.5	40332.5	0	0	1	0	1	1	1	557.5	1	9	170	30046.5	0	0	1	64914.5	0	0	4	0	0	2	39665.5	0	0	8
chr1	180436584	180436629	1	46	Human_STR_90569	A	0	180436606.5	35105.5	0	0	1	0	1	1	1	664.5	2	14	174	24819.5	0	0	1	59687.5	0	0	5	0	0	2	34438.5	0	0	9
chr1	180440538	180440552	1	15	Human_STR_90570	A	0	180440545	31167	0	0	1	0	1	1	1	434	2	18	171	20881	0	0	1	55749	0	0	5	0	0	2	30500	0	0	9
chr1	180442582	180442600	1	19	Human_STR_90571	A	0	180442591	29121	0	0	1	0	1	1	1	482	3	17	177	18835	0	0	1	53703	0	0	5	0	0	2	28454	0	0	9
chr1	180443589	180443599	1	11	Human_STR_90572	A	0	180443594	28118	0	0	1	0	1	1	1	213	2	17	179	17832	0	0	1	52700	0	0	5	0	0	2	27451	0	0	9
chr1	180444519	180444537	4	4.75	Human_STR_90573	ATTT	0	180444528	27184	0	0	1	0	1	1	1	497	2	17	179	16898	0	0	1	51766	0	0	5	0	0	2	26517	0	0	9
chr1	180445529	180445540	1	12	Human_STR_90574	T	0	180445534.5	26177.5	0	0	1	0	1	1	1	80.5	2	19	179	15891.5	0	0	1	50759.5	0	0	5	0	0	2	25510.5	0	0	10
chr1	180445972	180445998	6	4.5	Human_STR_90575	AAAAAC	0	180445985	25727	0	0	1	0	1	1	1	370	3	18	179	15441	0	0	1	50309	0	0	5	0	0	2	25060	0	0	10
chr1	180447114	180447125	1	12	Human_STR_90576	A	0	180447119.5	24592.5	0	0	1	0	1	1	1	431.5	1	18	182	14306.5	0	0	1	49174.5	0	0	5	0	0	2	23925.5	0	0	11
chr1	180447627	180447641	1	15	Human_STR_90577	T	0	180447634	24078	0	0	1	0	1	1	1	911	2	17	182	13792	0	0	1	48660	0	0	5	0	0	2	23411	0	0	11
chr1	180448100	180448119	6	3.33333	Human_STR_90578	AAAAAG	0	180448109.5	23602.5	0	0	1	0	1	1	1	435.5	1	17	182	13316.5	0	0	1	48184.5	0	0	5	0	0	2	22935.5	0	0	11
chr1	180450165	180450186	1	22	Human_STR_90579	A	0	180450175.5	21536.5	0	0	1	0	1	1	1	366.5	3	15	184	11250.5	0	0	1	46118.5	0	0	5	0	0	2	20869.5	0	0	12
chr1	180450381	180450392	1	12	Human_STR_90580	T	0	180450386.5	21325.5	0	0	1	0	1	1	1	155.5	2	15	184	11039.5	0	0	1	45907.5	0	0	5	0	0	2	20658.5	0	0	12
chr1	180451645	180451656	1	12	Human_STR_90581	A	0	180451650.5	20061.5	0	0	1	0	1	1	1	1108.5	0	13	185	9775.5	0	1	1	44643.5	0	0	5	0	0	2	19394.5	0	0	12
chr1	180454210	180454224	1	15	Human_STR_90582	A	0	180454217	17495	0	0	1	0	1	1	1	530	1	10	186	7209	0	1	1	42077	0	0	5	0	0	2	16828	0	0	12
chr1	180455079	180455092	1	14	Human_STR_90583	A	0	180455085.5	16626.5	0	0	1	0	1	1	1	220.5	2	9	186	6340.5	0	1	1	41208.5	0	0	5	0	0	2	15959.5	0	0	13
chr1	180455642	180455656	4	3.75	Human_STR_90584	AAAT	0	180455649	16063	0	0	1	0	1	1	1	343	2	9	186	5777	0	1	1	40645	0	0	5	0	0	2	15396	0	0	13
chr1	180457228	180457255	2	14	Human_STR_90585	GT	0	180457241.5	14470.5	0	0	1	0	1	1	1	1935.5	0	8	188	4184.5	0	1	1	39052.5	0	0	5	0	0	2	13803.5	0	0	14
chr1	180457365	180457384	1	20	Human_STR_90586	A	0	180457374.5	14337.5	0	0	1	0	1	1	1	2068.5	0	8	188	4051.5	0	1	1	38919.5	0	0	5	0	0	2	13670.5	0	0	14
chr1	180457717	180457727	1	11	Human_STR_90587	T	0	180457722	13990	0	0	1	0	1	1	1	2416	0	8	190	3704	0	1	1	38572	0	0	5	0	0	2	13323	0	0	14
chr1	180458301	180458317	1	17	Human_STR_90588	A	0	180458309	13403	0	0	1	0	1	1	1	3003	0	8	190	3117	0	1	1	37985	0	0	5	0	0	2	12736	0	0	14
chr1	180458346	180458362	5	3.4	Human_STR_90589	ATTTT	0	180458354	13358	0	0	1	0	1	1	1	3048	0	8	190	3072	0	1	1	37940	0	0	5	0	0	2	12691	0	0	14
chr1	180458799	180458809	1	11	Human_STR_90590	T	0	180458804	12908	0	0	1	0	1	1	1	3498	0	8	191	2622	0	1	1	37490	0	0	5	0	0	2	12241	0	0	14
chr1	180459615	180459626	1	12	Human_STR_90591	A	0	180459620.5	12091.5	0	0	1	0	1	1	1	3061.5	0	7	192	1805.5	0	1	1	36673.5	0	0	5	0	0	2	11424.5	0	0	14
chr1	180459746	180459769	6	4	Human_STR_90592	AAAAAT	0	180459757.5	11954.5	0	0	1	0	1	1	1	2924.5	0	7	194	1668.5	0	1	1	36536.5	0	0	5	0	0	2	11287.5	0	0	14
chr1	180459921	180459944	1	24	Human_STR_90593	A	0	180459932.5	11779.5	0	0	1	0	1	1	1	2749.5	0	7	194	1493.5	0	1	1	36361.5	0	0	5	0	0	2	11112.5	0	0	14
chr1	180460097	180460117	1	21	Human_STR_90594	A	0	180460107	11605	0	0	1	0	1	1	1	2575	0	7	195	1319	0	1	1	36187	0	0	5	0	0	2	10938	0	0	14
chr1	180462383	180462413	1	31	Human_STR_90595	A	0	180462398	9314	0	1	1	0	1	1	1	284	1	9	199	972	1	1	1	33896	0	0	5	0	0	2	8647	0	1	14
chr1	180467991	180468006	1	16	Human_STR_90596	A	0	180467998.5	3713.5	0	1	1	0	1	1	1	712.5	1	11	201	6572.5	0	1	1	28295.5	0	0	5	0	0	2	3046.5	0	2	15
chr1	180469268	180469283	1	16	Human_STR_90597	A	0	180469275.5	2436.5	0	1	1	0	1	1	1	186.5	2	12	203	7849.5	0	1	1	27018.5	0	0	6	0	0	2	1769.5	0	2	15
chr1	180469830	180469847	1	18	Human_STR_90598	A	0	180469838.5	1873.5	0	1	1	0	1	1	1	749.5	1	12	202	8412.5	0	1	1	26455.5	0	0	6	0	0	2	1206.5	0	2	15
chr1	180469965	180469987	1	23	Human_STR_90599	A	0	180469976	1736	0	1	1	0	1	1	1	887	1	12	202	8550	0	1	1	26318	0	0	6	0	0	2	1069	0	2	15
chr1	180470476	180470496	3	7	Human_STR_90600	ATT	0	180470486	1226	0	1	1	0	1	1	1	1392	0	12	202	9060	0	1	1	25808	0	0	6	0	0	2	559	1	2	15
chr1	180471041	180471063	1	23	Human_STR_90601	A	0	180471052	660	1	1	1	0	1	1	1	826	1	14	201	9626	0	1	1	25242	0	0	6	0	0	2	7	1	2	15
chr1	180474843	180474883	5	8.2	Human_STR_90602	AAAAC	0	180474863	3151	0	1	1	3151	0	1	1	158	2	18	200	13437	0	0	1	21431	0	0	6	0	0	2	2177	0	2	15
chr1	180479903	180479913	1	11	Human_STR_90603	T	0	180479908	8196	0	1	1	8196	0	1	1	749	2	16	202	18482	0	0	1	16386	0	0	6	0	0	2	2868	0	3	16
chr1	180481115	180481131	1	17	Human_STR_90604	T	0	180481123	9411	0	1	1	9411	0	1	1	133	3	21	202	19697	0	0	1	15171	0	0	6	0	0	2	3922	0	2	17
chr1	180482115	180482129	1	15	Human_STR_90605	T	0	180482122	10410	0	0	1	10410	0	0	1	500	4	23	200	20696	0	0	1	14172	0	0	6	0	0	2	2923	0	3	17
chr1	180483700	180483777	3	26	Human_STR_90606	AGG	0	180483738.5	12026.5	0	0	1	12026.5	0	0	1	640.5	2	23	200	22312.5	0	0	1	12555.5	0	0	6	0	0	2	1306.5	0	3	17
chr1	180484686	180484703	1	18	Human_STR_90607	T	0	180484694.5	12982.5	0	0	1	12982.5	0	0	1	70.5	1	27	201	23268.5	0	0	1	11599.5	0	0	6	0	0	2	350.5	1	4	17
chr1	180486286	180486303	2	9	Human_STR_90608	AC	0	180486294.5	14582.5	0	0	1	14582.5	0	0	1	1670.5	0	31	199	24868.5	0	0	1	9999.5	0	1	6	0	0	2	1249.5	0	4	18
chr1	180487646	180487662	4	4.25	Human_STR_90609	AAAT	0	180487654	15942	0	0	1	15942	0	0	1	2082	0	31	201	26228	0	0	1	8640	0	2	6	0	1	2	2609	0	3	18
chr1	180487689	180487738	2	25	Human_STR_90610	AT/AC	0	180487713.5	16001.5	0	0	1	16001.5	0	0	1	2022.5	0	31	201	26287.5	0	0	1	8580.5	0	2	6	0	1	2	2668.5	0	3	18
chr1	180488396	180488419	1	24	Human_STR_90611	T	0	180488407.5	16695.5	0	0	1	16695.5	0	0	1	1328.5	0	32	203	26981.5	0	0	1	7886.5	0	2	6	0	1	2	2792.5	0	3	18
chr1	180490290	180490330	5	8.2	Human_STR_90612	ATTTT	0	180490310	18598	0	0	1	18598	0	0	1	236	8	33	202	28884	0	0	1	5984	0	2	6	0	1	2	890	1	4	18
chr1	180496325	180496337	1	13	Human_STR_90613	A	0	180496331	24619	0	0	1	24619	0	0	1	37	5	33	199	34905	0	0	1	37	2	2	6	1	1	2	1831	0	4	18
chr1	180497089	180497100	1	12	Human_STR_90614	T	0	180497094.5	25382.5	0	0	1	25382.5	0	0	1	513.5	4	33	201	35668.5	0	0	1	513.5	2	2	6	1	1	2	2590.5	0	4	18
chr1	180497455	180497473	4	4.75	Human_STR_90615	GTTT	0	180497464	25752	0	0	1	25752	0	0	1	369	3	33	201	36038	0	0	1	883	1	2	6	1	1	2	2221	0	4	18
chr1	180497639	180497661	2	11.5	Human_STR_90616	GT	0	180497650	25938	0	0	1	25938	0	0	1	183	2	33	202	36224	0	0	1	1069	0	2	6	0	1	2	2035	0	4	18
chr1	180500003	180500025	2	11.5	Human_STR_90617	GT	0	180500014	28302	0	0	1	28302	0	0	1	1099	0	32	203	38588	0	0	1	3433	0	2	6	0	1	2	329	1	4	18
chr1	180500318	180500338	1	21	Human_STR_90618	T	0	180500328	28616	0	0	1	28616	0	0	1	867	1	32	202	38902	0	0	1	3747	0	2	6	0	1	2	643	1	4	18
chr1	180500613	180500641	1	29	Human_STR_90619	T/A	0	180500627	28915	0	0	1	28915	0	0	1	568	1	33	204	39201	0	0	1	4046	0	2	6	0	1	2	942	1	4	18
chr1	180501568	180501606	4	9.75	Human_STR_90620	ATGT	0	180501587	29875	0	0	2	29875	0	0	2	392	3	28	205	40161	0	0	1	5006	0	2	6	0	1	2	1113	0	3	19
chr1	180503905	180503918	1	14	Human_STR_90621	T	0	180503911.5	32199.5	0	0	2	32199.5	0	0	2	339.5	2	29	205	42485.5	0	0	1	7330.5	0	2	6	0	1	2	1211.5	0	3	19
chr1	180504550	180504570	1	21	Human_STR_90622	A	0	180504560	32848	0	0	2	32848	0	0	2	592	2	25	205	43134	0	0	1	7979	0	2	6	0	1	2	1860	0	2	19
chr1	180505410	180505427	1	18	Human_STR_90623	A	0	180505418.5	33706.5	0	0	2	33706.5	0	0	2	266.5	2	24	205	43992.5	0	0	1	8837.5	0	2	6	0	1	2	2718.5	0	2	19
chr1	180509285	180509401	4	29.25	Human_STR_90624	AAAG	0	180509343	37631	0	0	2	37631	0	0	2	273	2	18	205	47917	0	0	1	11660	0	0	6	0	0	2	6643	0	2	19
chr1	180509559	180509570	2	6	Human_STR_90625	AT	0	180509564.5	37852.5	0	0	2	37852.5	0	0	2	494.5	2	18	205	48138.5	0	0	1	11438.5	0	0	6	0	0	2	6864.5	0	2	19
chr1	180511153	180511172	1	20	Human_STR_90626	A	0	180511162.5	39450.5	0	0	2	39450.5	0	0	2	9.5	4	19	207	49736.5	0	0	1	9840.5	0	1	6	0	1	2	8462.5	0	1	19
chr1	180512211	180512329	6	19.8333	Human_STR_90627	AGAGGG	0	180512270	40558	0	0	2	40558	0	0	2	448	2	20	207	50844	0	0	1	8733	0	1	6	0	1	2	9570	0	1	19
chr1	180512810	180512823	1	14	Human_STR_90628	T	0	180512816.5	41104.5	0	0	2	41104.5	0	0	2	53.5	4	18	205	51390.5	0	0	1	8186.5	0	1	6	0	1	2	10116.5	0	0	19
chr1	180515066	180515101	4	9	Human_STR_90629	AAAC/AAAT	0	180515083.5	43371.5	0	0	2	43371.5	0	0	2	205.5	1	19	203	53657.5	0	0	1	5919.5	0	1	6	0	1	2	12383.5	0	0	19
chr1	180515680	180515691	1	12	Human_STR_90630	T	0	180515685.5	43973.5	0	0	2	43973.5	0	0	2	396.5	1	18	202	54259.5	0	0	1	5317.5	0	1	6	0	1	2	12985.5	0	0	19
chr1	180515841	180515856	1	16	Human_STR_90631	T	0	180515848.5	44136.5	0	0	2	44136.5	0	0	2	559.5	1	18	201	54422.5	0	0	1	5154.5	0	1	6	0	1	2	13148.5	0	0	19
chr1	180517979	180517990	1	12	Human_STR_90632	T	0	180517984.5	46272.5	0	0	2	46272.5	0	0	2	221.5	1	19	202	56558.5	0	0	1	3018.5	0	1	6	0	1	2	12400.5	0	0	19
chr1	180518979	180519002	1	24	Human_STR_90633	A	0	180518990.5	47278.5	0	0	2	47278.5	0	0	2	938.5	1	19	202	57564.5	0	0	1	2012.5	0	1	6	0	1	2	11394.5	0	0	19
chr1	180519152	180519171	1	20	Human_STR_90634	A	0	180519161.5	47449.5	0	0	2	47449.5	0	0	2	767.5	1	18	202	57735.5	0	0	1	1841.5	0	1	6	0	1	2	11223.5	0	0	19
chr1	180519246	180519257	1	12	Human_STR_90635	A	0	180519251.5	47539.5	0	0	2	47539.5	0	0	2	677.5	1	18	202	57825.5	0	0	1	1751.5	0	1	6	0	1	2	11133.5	0	0	19
chr1	180522381	180522433	4	13.25	Human_STR_90636	ATTT/AGTT	0	180522407	50695	0	0	2	50695	0	0	2	1127	0	18	201	60981	0	0	1	1404	0	2	6	0	1	2	7978	0	2	19
chr1	180527399	180527416	4	4.5	Human_STR_90637	AAAT	0	180527407.5	55695.5	0	0	2	55695.5	0	0	2	346.5	1	23	201	65981.5	0	0	1	2133.5	0	3	6	0	1	2	2977.5	0	2	19
chr1	180527525	180527542	6	3	Human_STR_90638	GTTTTT	0	180527533.5	55821.5	0	0	2	55821.5	0	0	2	472.5	1	23	201	66107.5	0	0	1	2007.5	0	3	6	0	1	2	2851.5	0	2	19
chr1	180529041	180529057	1	17	Human_STR_90639	A	0	180529049	57337	0	0	2	57337	0	0	2	1389	0	23	200	67623	0	0	1	492	1	3	6	0	1	2	1336	0	2	19
chr1	180530850	180530864	1	15	Human_STR_90640	T	0	180530857	59145	0	0	2	59145	0	0	2	224	3	22	200	69431	0	0	1	1316	0	3	6	0	1	2	472	1	2	19
chr1	180531160	180531174	1	15	Human_STR_90641	A	0	180531167	59455	0	0	2	59455	0	0	2	86	4	25	200	69741	0	0	1	1626	0	2	6	0	0	2	782	1	2	19
chr1	180536340	180536355	1	16	Human_STR_90642	T	0	180536347.5	64635.5	0	0	2	64635.5	0	0	2	376.5	3	28	201	74921.5	0	0	1	3446.5	0	2	6	0	0	2	4162.5	0	3	19
chr1	180538082	180538105	2	12	Human_STR_90643	AT	0	180538093.5	63063.5	0	0	2	63063.5	0	0	2	394.5	2	29	200	76667.5	0	0	1	5192.5	0	2	6	0	0	2	5908.5	0	4	19
chr1	180538132	180538146	4	3.75	Human_STR_90644	ATCT	0	180538139	63018	0	0	2	63018	0	0	2	440	2	29	200	76713	0	0	1	5238	0	2	6	0	0	2	5954	0	4	19
chr1	180539220	180539231	2	6	Human_STR_90645	AG	0	180539225.5	61931.5	0	0	2	61931.5	0	0	2	1526.5	0	32	199	77799.5	0	0	1	6324.5	0	2	6	0	0	2	5314.5	0	4	19
chr1	180542382	180542398	1	17	Human_STR_90646	T	0	180542390	58767	0	0	2	58767	0	0	2	20	4	30	197	80964	0	0	1	9489	0	1	6	0	0	2	2150	0	3	19
chr1	180543047	180543064	1	18	Human_STR_90647	A	0	180543055.5	58101.5	0	0	2	58101.5	0	0	2	152.5	4	29	197	81629.5	0	0	1	10154.5	0	0	6	0	0	2	1484.5	0	3	19
chr1	180544187	180544310	4	31	Human_STR_90648	CCTT/CTTT	0	180544248.5	56908.5	0	0	2	56908.5	0	0	2	710.5	2	27	195	82822.5	0	0	1	11347.5	0	0	6	0	0	2	291.5	1	3	19
chr1	180544456	180544475	1	20	Human_STR_90649	T	0	180544465.5	56691.5	0	0	2	56691.5	0	0	2	756.5	3	26	195	83039.5	0	0	1	11564.5	0	0	6	0	0	2	74.5	1	3	19
chr1	180544723	180544766	2	22	Human_STR_90650	AC	0	180544744.5	56412.5	0	0	2	56412.5	0	0	2	477.5	2	26	196	83318.5	0	0	1	11843.5	0	0	6	0	0	2	204.5	1	4	19
chr1	180545893	180545908	2	8	Human_STR_90651	AT	0	180545900.5	55256.5	0	0	2	55256.5	0	0	2	394.5	5	25	195	84474.5	0	0	1	12999.5	0	0	7	0	0	3	624.5	1	5	19
chr1	180547161	180547180	4	5	Human_STR_90652	GTTT	0	180547170.5	53986.5	0	0	2	53986.5	0	0	2	608.5	3	24	194	85744.5	0	0	1	14269.5	0	0	7	0	0	3	645.5	1	5	19
chr1	180547833	180547844	1	12	Human_STR_90653	T	0	180547838.5	53318.5	0	0	2	53318.5	0	0	2	956.5	1	26	194	86412.5	0	0	1	14937.5	0	0	7	0	0	3	1313.5	0	5	19
chr1	180548082	180548098	4	4.25	Human_STR_90654	GTTT	0	180548090	53067	0	0	2	53067	0	0	2	705	1	26	194	86664	0	0	1	15189	0	0	7	0	0	3	1330	0	5	19
chr1	180550033	180550052	1	20	Human_STR_90655	A	0	180550042.5	51114.5	0	0	2	51114.5	0	0	2	879.5	2	31	191	88616.5	0	0	1	17141.5	0	0	7	0	0	3	622.5	1	5	19
chr1	180550732	180550744	2	6.5	Human_STR_90656	CT	0	180550738	50419	0	0	2	50419	0	0	2	412	1	32	190	89312	0	0	1	17837	0	0	7	0	0	3	1318	0	5	19
chr1	180551392	180551411	1	20	Human_STR_90657	T	0	180551401.5	49755.5	0	0	2	49755.5	0	0	2	251.5	2	30	190	89975.5	0	0	1	17707.5	0	0	7	0	0	3	1981.5	0	5	19
chr1	180552217	180552229	2	6.5	Human_STR_90658	CT	0	180552223	48934	0	0	2	48934	0	0	2	36	1	31	190	90797	0	0	1	16886	0	0	7	0	0	3	2437	0	5	19
chr1	180553184	180553206	1	23	Human_STR_90659	A	0	180553195	47962	0	0	2	47962	0	0	2	206	2	32	190	91769	0	0	1	15914	0	0	7	0	0	3	1465	0	5	19
chr1	180553357	180553374	1	18	Human_STR_90660	A	0	180553365.5	47791.5	0	0	2	47791.5	0	0	2	35.5	1	31	190	91939.5	0	0	1	15743.5	0	0	7	0	0	3	1294.5	0	5	19
chr1	180553500	180553519	1	20	Human_STR_90661	T	0	180553509.5	47647.5	0	0	2	47647.5	0	0	2	108.5	1	31	190	92083.5	0	0	1	15599.5	0	0	7	0	0	3	1150.5	0	5	19
chr1	180554637	180554651	4	3.75	Human_STR_90662	AAAG	0	180554644	46513	0	0	2	46513	0	0	2	689	1	35	190	93218	0	0	1	14465	0	0	7	0	0	3	16	1	4	19
chr1	180556154	180556165	1	12	Human_STR_90663	T	0	180556159.5	44997.5	0	0	2	44997.5	0	0	2	690.5	2	33	188	94733.5	0	0	1	12949.5	0	0	7	0	0	3	399.5	1	4	19
chr1	180557843	180557861	1	19	Human_STR_90664	T	0	180557852	43305	0	0	2	43305	0	0	2	239	5	34	190	96426	0	0	1	11257	0	0	7	0	0	3	2092	0	4	19
chr1	180558656	180558675	5	4	Human_STR_90665	AAAAC	0	180558665.5	42491.5	0	0	2	42491.5	0	0	2	62.5	2	34	191	97239.5	0	0	1	10443.5	0	0	7	0	0	3	2905.5	0	4	19
chr1	180559557	180559570	1	14	Human_STR_90666	A	0	180559563.5	41593.5	0	0	2	41593.5	0	0	2	119.5	5	33	192	98137.5	0	0	1	9545.5	0	1	7	0	0	3	3803.5	0	3	19
chr1	180562888	180562911	6	4	Human_STR_90667	GTTTTT	0	180562899.5	38257.5	0	0	2	38257.5	0	0	2	14.5	4	35	198	101473.5	0	0	0	6209.5	0	1	7	0	0	3	4800.5	0	3	19
chr1	180563625	180563636	2	6	Human_STR_90668	CT	0	180563630.5	37526.5	0	0	2	37526.5	0	0	2	212.5	7	36	198	102204.5	0	0	0	5478.5	0	1	7	0	0	3	4069.5	0	3	19
chr1	180564465	180564495	2	15.5	Human_STR_90669	CT	0	180564480	36677	0	0	2	36677	0	0	2	21	5	36	198	103054	0	0	0	4629	0	1	7	0	0	3	3220	0	3	19
chr1	180566699	180566719	2	10.5	Human_STR_90670	GT	0	180566709	34448	0	0	2	34448	0	0	2	286	4	40	197	105283	0	0	0	2400	0	1	7	0	0	3	991	1	1	19
chr1	180568465	180568485	4	5.25	Human_STR_90671	AAAC	0	180568475	32682	0	0	2	32682	0	0	2	244	3	35	197	107049	0	0	0	634	1	1	7	0	0	3	775	1	1	19
chr1	180569539	180569559	2	10.5	Human_STR_90672	AG	0	180569549	31608	0	0	2	31608	0	0	2	349	4	33	195	108123	0	0	0	440	1	1	7	0	0	3	1849	0	2	19
chr1	180571872	180571890	4	4.75	Human_STR_90673	ATTT	0	180571881	29276	0	0	1	29276	0	0	1	247	2	26	194	110455	0	0	0	2772	0	1	7	0	0	3	4181	0	3	18
chr1	180573604	180573651	2	24	Human_STR_90674	AC/AG	0	180573627.5	27529.5	0	0	1	27529.5	0	0	1	434.5	2	25	192	112201.5	0	0	0	4518.5	0	1	7	0	0	3	5297.5	0	3	18
chr1	180573838	180573850	1	13	Human_STR_90675	A	0	180573844	27313	0	0	1	27313	0	0	1	651	2	24	192	112418	0	0	0	4735	0	1	7	0	0	3	5081	0	3	18
chr1	180574060	180574076	1	17	Human_STR_90676	A	0	180574068	27089	0	0	1	27089	0	0	1	875	2	23	192	112642	0	0	0	4959	0	1	7	0	0	3	4857	0	3	18
chr1	180575059	180575073	2	7.5	Human_STR_90677	CT	0	180575066	26091	0	0	1	26091	0	0	1	101	3	21	191	113640	0	0	0	5957	0	1	7	0	0	3	3859	0	4	18
chr1	180577838	180577854	1	17	Human_STR_90678	A	0	180577846	23311	0	0	1	23311	0	0	1	1404	0	20	191	116420	0	0	0	8737	0	1	7	0	0	3	1079	0	3	17
chr1	180578004	180578020	1	17	Human_STR_90679	A	0	180578012	23145	0	0	1	23145	0	0	1	1570	0	20	191	116586	0	0	0	8903	0	1	7	0	0	3	913	1	3	17
chr1	180582183	180582201	4	4.75	Human_STR_90680	AAAT	0	180582192	18965	0	0	1	18965	0	0	1	162	2	18	188	120766	0	0	0	13083	0	0	7	0	0	3	1952	0	3	17
chr1	180582531	180582549	1	19	Human_STR_90681	T	0	180582540	18617	0	0	1	18617	0	0	1	186	2	18	188	121114	0	0	0	13431	0	0	7	0	0	3	2165	0	3	17
chr1	180588785	180588797	1	13	Human_STR_90682	A	0	180588791	12366	0	0	1	12366	0	0	1	429	1	16	185	127365	0	0	0	19682	0	0	7	0	0	3	4086	0	3	16
chr1	180592355	180592371	1	17	Human_STR_90683	T	0	180592363	8794	0	1	1	8794	0	1	1	564	1	18	180	130937	0	0	0	23254	0	0	8	0	0	3	7658	0	2	15
chr1	180598313	180598324	1	12	Human_STR_90684	T	0	180598318.5	2838.5	0	1	1	2838.5	0	1	1	532.5	2	17	170	136892.5	0	0	0	29209.5	0	0	6	0	0	2	2621.5	0	1	14
chr1	180598480	180598493	1	14	Human_STR_90685	T	0	180598486.5	2670.5	0	1	1	2670.5	0	1	1	364.5	2	16	169	137060.5	0	0	0	29377.5	0	0	6	0	0	2	2453.5	0	1	14
chr1	180600235	180600245	1	11	Human_STR_90686	A	0	180600240	917	1	1	1	917	1	1	1	279	3	17	170	138814	0	0	0	31131	0	0	6	0	0	2	700	1	1	13
chr1	180601229	180601249	5	4.2	Human_STR_90687	CCGCG	0	180601239	82	1	1	1	0	1	1	1	270	3	16	170	139813	0	0	0	32130	0	0	6	0	0	2	299	1	1	13
chr1	180601662	180601682	6	3.5	Human_STR_90688	CCGGGG	0	180601672	515	1	1	1	0	1	1	1	703	1	16	170	140246	0	0	0	32563	0	0	6	0	0	2	732	1	1	13
chr1	180603975	180603994	2	10	Human_STR_90689	AT	0	180603984.5	2827.5	0	1	1	0	1	1	1	1104.5	0	17	167	142558.5	0	0	0	34875.5	0	0	6	0	0	2	3044.5	0	1	12
chr1	180606187	180606207	1	21	Human_STR_90690	A	0	180606197	5040	0	1	1	0	1	1	1	401	3	17	167	144771	0	0	0	37088	0	0	6	0	0	2	5257	0	1	12
chr1	180608424	180608434	1	11	Human_STR_90691	A	0	180608429	7272	0	1	1	0	1	1	1	1613	0	15	169	147003	0	0	0	37011	0	0	6	0	0	2	7489	0	1	12
chr1	180613541	180613555	1	15	Human_STR_90692	T	0	180613548	12391	0	0	1	0	1	1	1	386	2	11	163	152122	0	0	0	31892	0	0	6	0	0	2	12608	0	0	12
chr1	180615532	180615542	1	11	Human_STR_90693	T	0	180615537	14380	0	0	1	0	1	1	1	250	1	11	161	154111	0	0	0	29903	0	0	6	0	0	2	14597	0	0	12
chr1	180617039	180617061	1	23	Human_STR_90694	A	0	180617050	15893	0	0	1	0	1	1	1	418	1	9	163	155624	0	0	0	28390	0	0	6	0	0	2	16110	0	0	12
chr1	180618406	180618418	1	13	Human_STR_90695	A	0	180618412	17255	0	0	1	0	1	1	1	944	1	9	162	154294	0	0	0	27028	0	0	6	0	0	2	17472	0	0	12
chr1	180618567	180618591	6	4.16667	Human_STR_90696	AAAAAC	0	180618579	17422	0	0	1	0	1	1	1	1111	0	9	162	154127	0	0	0	26861	0	0	6	0	0	2	17639	0	0	12
chr1	180620245	180620258	1	14	Human_STR_90697	T	0	180620251.5	19094.5	0	0	1	0	1	1	1	2081.5	0	8	161	152454.5	0	0	0	25188.5	0	0	6	0	0	2	19311.5	0	0	12
chr1	180625447	180625849	2	201.5	Human_STR_90698	AT	0	180625648	24491	0	0	1	0	1	1	1	814	1	6	164	147058	0	0	0	19792	0	0	6	0	0	2	24708	0	0	12
chr1	180627688	180627718	5	6.2	Human_STR_90699	GTTTT	0	180627703	26546	0	0	1	0	1	1	1	2869	0	5	162	145003	0	0	0	17737	0	0	6	0	0	2	26763	0	0	12
chr1	180627865	180627878	1	14	Human_STR_90700	T	0	180627871.5	26714.5	0	0	1	0	1	1	1	3037.5	0	5	162	144834.5	0	0	0	17568.5	0	0	6	0	0	2	26931.5	0	0	12
chr1	180628208	180628292	4	21.25	Human_STR_90701	CCTT	0	180628250	27093	0	0	1	0	1	1	1	3416	0	5	162	144456	0	0	0	17190	0	0	6	0	0	2	27310	0	0	12
chr1	180628330	180628415	4	21.5	Human_STR_90702	CCTT/CCCT	0	180628372.5	27215.5	0	0	1	0	1	1	1	3538.5	0	5	162	144333.5	0	0	0	17067.5	0	0	6	0	0	2	27432.5	0	0	12
chr1	180628460	180628632	4	43.25	Human_STR_90703	CCTT	0	180628546	27389	0	0	1	0	1	1	1	3712	0	5	162	144160	0	0	0	16894	0	0	6	0	0	2	27606	0	0	12
chr1	180628689	180628708	3	6.66667	Human_STR_90704	ACC	0	180628698.5	27541.5	0	0	1	0	1	1	1	3864.5	0	5	162	144007.5	0	0	0	16741.5	0	0	6	0	0	2	27758.5	0	0	12
chr1	180630540	180630561	4	5.5	Human_STR_90705	CCTT	0	180630550.5	29393.5	0	0	1	0	1	1	1	2065.5	0	5	161	142155.5	0	0	0	14889.5	0	0	5	0	0	2	29610.5	0	0	11
chr1	180630613	180630655	2	21.5	Human_STR_90706	GT	0	180630634	29477	0	0	1	0	1	1	1	1982	0	5	160	142072	0	0	0	14806	0	0	5	0	0	2	29694	0	0	11
chr1	180631012	180631028	5	3.4	Human_STR_90707	AAAAC	0	180631020	29863	0	0	1	0	1	1	1	1596	0	5	160	141686	0	0	0	14420	0	0	5	0	0	2	30080	0	0	11
chr1	180636055	180636067	1	13	Human_STR_90708	T	0	180636061	34904	0	0	1	0	1	1	1	1118	0	8	154	136645	0	0	0	9379	0	1	4	0	1	2	35121	0	0	10
chr1	180637260	180637282	1	23	Human_STR_90709	T	0	180637271	36114	0	0	1	0	1	1	1	2328	0	8	154	135435	0	0	0	8169	0	1	4	0	1	2	36331	0	0	10
chr1	180638225	180638244	1	20	Human_STR_90710	A	0	180638234.5	37077.5	0	0	1	0	1	1	1	3291.5	0	8	153	134471.5	0	0	0	7205.5	0	1	4	0	1	2	37294.5	0	0	10
chr1	180638962	180638981	3	6.66667	Human_STR_90711	AAT	0	180638971.5	37814.5	0	0	1	0	1	1	1	2769.5	0	8	153	133734.5	0	0	0	6468.5	0	1	4	0	1	2	38031.5	0	0	10
chr1	180640661	180640672	2	6	Human_STR_90712	AT	0	180640666.5	39509.5	0	0	1	0	1	1	1	1074.5	0	8	156	132039.5	0	0	0	4773.5	0	1	4	0	1	2	39726.5	0	0	10
chr1	180640954	180640972	4	4.75	Human_STR_90713	GTTT	0	180640963	39806	0	0	1	0	1	1	1	778	2	8	155	131743	0	0	0	4477	0	1	4	0	1	2	40023	0	0	10
chr1	180643380	180643413	6	5.66667	Human_STR_90714	GTTTTT	0	180643396.5	42239.5	0	0	1	0	1	1	1	1171.5	0	6	150	129309.5	0	0	0	2043.5	0	1	4	0	1	2	42456.5	0	0	10
chr1	180643698	180643710	1	13	Human_STR_90715	T	0	180643704	42547	0	0	1	0	1	1	1	864	1	6	149	129002	0	0	0	1736	0	1	4	0	1	2	42764	0	0	10
chr1	180645985	180646002	5	3.6	Human_STR_90716	AATGT	0	180645993.5	44836.5	0	0	1	0	1	1	1	406.5	1	5	147	126712.5	0	0	0	553.5	1	1	4	1	1	2	45053.5	0	0	9
chr1	180648847	180648867	6	3.5	Human_STR_90717	AAAAAC	0	180648857	47700	0	0	1	0	1	1	1	3270	0	8	144	123849	0	0	0	3417	0	1	4	0	1	2	47917	0	0	8
chr1	180649348	180649371	5	4.8	Human_STR_90718	AAAAC	0	180649359.5	48202.5	0	0	1	0	1	1	1	3772.5	0	9	142	123346.5	0	0	0	3919.5	0	1	4	0	1	2	48419.5	0	0	8
chr1	180649494	180649518	1	25	Human_STR_90719	T	0	180649506	48349	0	0	1	0	1	1	1	3919	0	9	142	123200	0	0	0	4066	0	1	4	0	1	2	48566	0	0	7
chr1	180650774	180650794	4	5.25	Human_STR_90720	AAAT	0	180650784	49627	0	0	1	0	1	1	1	5197	0	12	142	121922	0	0	0	5344	0	1	4	0	1	2	49844	0	0	7
chr1	180651955	180651989	2	17.5	Human_STR_90721	GT	0	180651972	50815	0	0	1	0	1	1	1	4834	0	12	141	120734	0	0	0	6532	0	1	4	0	1	2	51032	0	0	7
chr1	180652096	180652117	5	4.4	Human_STR_90722	ATTTT	0	180652106.5	50949.5	0	0	1	0	1	1	1	4699.5	0	12	142	120599.5	0	0	0	6666.5	0	1	4	0	1	2	51166.5	0	0	7
chr1	180657186	180657204	1	19	Human_STR_90723	T	0	180657195	56038	0	0	1	0	1	1	1	389	3	11	143	115511	0	0	0	11755	0	0	4	0	0	2	56255	0	0	5
chr1	180659291	180659305	1	15	Human_STR_90724	A	0	180659298	58141	0	0	1	0	1	1	1	47	4	11	139	113408	0	0	0	13858	0	0	4	0	0	2	58358	0	0	5
chr1	180660051	180660063	2	6.5	Human_STR_90725	GT	0	180660057	58900	0	0	1	0	1	1	1	153	5	11	136	112649	0	0	0	14617	0	0	4	0	0	2	59117	0	0	5
chr1	180663092	180663108	3	5.66667	Human_STR_90726	GTT	0	180663100	61943	0	0	1	0	1	1	1	318	2	12	132	109606	0	0	0	17660	0	0	4	0	0	2	62160	0	0	5
chr1	180663910	180663940	2	15.5	Human_STR_90727	AC	0	180663925	62768	0	0	1	0	1	1	1	1143	0	12	133	108781	0	0	0	18485	0	0	4	0	0	2	62985	0	0	5
chr1	180664545	180664597	2	26.5	Human_STR_90728	GT/CG	0	180664571	63414	0	0	1	0	1	1	1	1789	0	12	129	108135	0	0	0	19131	0	0	4	0	0	2	63631	0	0	5
chr1	180665302	180665367	2	33	Human_STR_90729	GT/AT	0	180665334.5	64177.5	0	0	1	0	1	1	1	2552.5	0	12	129	107371.5	0	0	0	19894.5	0	0	4	0	0	2	64394.5	0	0	5
chr1	180668346	180668362	1	17	Human_STR_90730	T	0	180668354	67197	0	0	1	0	1	1	1	4437	0	11	126	104352	0	0	0	22125	0	0	4	0	0	2	67414	0	0	4
chr1	180673382	180673413	2	16	Human_STR_90731	AT	0	180673397.5	72240.5	0	0	1	0	1	1	1	606.5	1	4	123	99308.5	0	0	3	17081.5	0	0	3	0	0	2	72457.5	0	0	4
chr1	180673951	180673975	1	25	Human_STR_90732	T	0	180673963	72806	0	0	1	0	1	1	1	1172	0	4	124	98743	0	0	3	16516	0	0	3	0	0	2	73023	0	0	4
chr1	180674114	180674138	2	12.5	Human_STR_90733	AT	0	180674126	72969	0	0	1	0	1	1	1	1335	0	4	124	98580	0	0	3	16353	0	0	3	0	0	2	73186	0	0	4
chr1	180675749	180675761	1	13	Human_STR_90734	T	0	180675755	74598	0	0	1	0	1	1	1	507	2	4	125	96951	0	0	4	14724	0	0	3	0	0	2	74815	0	0	4
chr1	180675914	180675935	1	22	Human_STR_90735	T	0	180675924.5	74767.5	0	0	1	0	1	1	1	337.5	2	5	125	96781.5	0	0	4	14554.5	0	0	3	0	0	2	74984.5	0	0	4
chr1	180677721	180677731	1	11	Human_STR_90736	T	0	180677726	76569	0	0	1	0	1	1	1	1080	0	5	122	94980	0	0	4	12753	0	0	3	0	0	2	76786	0	0	4
chr1	180679025	180679058	1	34	Human_STR_90737	T	0	180679041.5	77884.5	0	0	1	0	1	1	1	231.5	1	5	122	93664.5	0	0	4	11437.5	0	0	3	0	0	2	78101.5	0	0	3
chr1	180679340	180679355	1	16	Human_STR_90738	T	0	180679347.5	78190.5	0	0	1	0	1	1	1	537.5	1	6	122	93358.5	0	0	4	11131.5	0	0	3	0	0	2	78407.5	0	0	3
chr1	180681944	180681981	4	9.5	Human_STR_90739	AAAT	0	180681962.5	80805.5	0	0	1	0	1	1	1	3152.5	0	8	124	90743.5	0	0	4	8516.5	0	1	3	0	0	2	81022.5	0	0	2
chr1	180682078	180682092	1	15	Human_STR_90740	T	0	180682085	80928	0	0	1	0	1	1	1	3275	0	8	124	90621	0	0	4	8394	0	1	3	0	0	2	81145	0	0	2
chr1	180684797	180684829	1	33	Human_STR_90741	T	0	180684813	83656	0	0	1	0	1	1	1	1107	0	11	122	87893	0	0	4	5666	0	1	4	0	0	2	83873	0	0	1
chr1	180685272	180685289	4	4.5	Human_STR_90742	GTTT	0	180685280.5	84123.5	0	0	1	0	1	1	1	639.5	1	11	124	87425.5	0	0	4	5198.5	0	1	4	0	0	2	84340.5	0	0	1
chr1	180685391	180685406	1	16	Human_STR_90743	T	0	180685398.5	84241.5	0	0	1	0	1	1	1	521.5	1	11	124	87307.5	0	0	4	5080.5	0	1	4	0	0	2	84458.5	0	0	1
chr1	180687806	180687822	1	17	Human_STR_90744	T	0	180687814	86657	0	0	1	0	1	1	1	1315	0	11	123	84892	0	0	4	2665	0	1	4	0	0	2	86874	0	0	1
chr1	180690358	180690373	1	16	Human_STR_90745	A	0	180690365.5	89208.5	0	0	1	0	1	1	1	53.5	1	13	122	82340.5	0	0	4	113.5	1	1	4	0	0	2	89425.5	0	0	1
chr1	180696015	180696028	1	14	Human_STR_90746	T	0	180696021.5	94864.5	0	0	1	0	1	1	1	317.5	1	15	122	76684.5	0	0	4	5542.5	0	1	4	0	0	2	95081.5	0	0	1
chr1	180696784	180696803	4	5	Human_STR_90747	AACC	0	180696793.5	95636.5	0	0	1	0	1	1	1	454.5	2	15	120	75912.5	0	0	4	6314.5	0	1	4	0	0	2	95853.5	0	0	2
chr1	180697434	180697444	1	11	Human_STR_90748	G	0	180697439	96282	0	0	1	0	1	1	1	237	1	16	119	75267	0	0	4	6960	0	1	4	0	0	2	96499	0	0	2
chr1	180699966	180699983	1	18	Human_STR_90749	T	0	180699974.5	98817.5	0	0	1	0	1	1	1	157.5	3	16	118	72731.5	0	0	4	9495.5	0	1	4	0	0	2	96445.5	0	0	2
chr1	180701329	180701346	1	18	Human_STR_90750	A	0	180701337.5	100180.5	0	0	0	0	1	1	1	978.5	1	15	116	71368.5	0	0	4	10858.5	0	0	4	0	0	2	95082.5	0	0	1
chr1	180705890	180705913	6	4	Human_STR_90751	GGGGTT	0	180705901.5	104744.5	0	0	0	0	1	1	1	695.5	2	11	114	66804.5	0	0	4	15422.5	0	0	4	0	0	2	90518.5	0	0	1
chr1	180711190	180711209	1	20	Human_STR_90752	T	0	180711199.5	110042.5	0	0	0	0	1	1	1	737.5	1	9	114	61506.5	0	0	4	12096.5	0	0	4	0	0	2	85220.5	0	0	1
chr1	180712684	180712695	2	6	Human_STR_90753	AT	0	180712689.5	111532.5	0	0	0	0	1	1	1	752.5	1	11	113	60016.5	0	0	4	10606.5	0	0	4	0	0	2	83730.5	0	0	2
chr1	180713791	180713804	1	14	Human_STR_90754	T	0	180713797.5	112640.5	0	0	0	0	1	1	1	1860.5	0	11	112	58908.5	0	0	4	9498.5	0	1	4	0	1	2	82622.5	0	0	2
chr1	180714471	180714506	2	18	Human_STR_90755	AG	0	180714488.5	113331.5	0	0	0	0	1	1	1	1649.5	0	11	112	58217.5	0	0	4	8807.5	0	1	4	0	1	2	81931.5	0	0	2
chr1	180715061	180715079	5	3.8	Human_STR_90756	GTTTT	0	180715070	113913	0	0	0	0	1	1	1	1068	0	12	112	57636	0	0	4	8226	0	1	4	0	1	2	81350	0	0	2
chr1	180717084	180717105	5	4.4	Human_STR_90757	AAAAC	0	180717094.5	115937.5	0	0	0	0	1	1	1	61.5	3	13	111	55611.5	0	0	4	6201.5	0	1	4	0	1	2	79325.5	0	0	2
chr1	180717537	180717571	1	35	Human_STR_90758	T	0	180717554	116397	0	0	0	0	1	1	1	521	1	13	110	55152	0	0	4	5742	0	1	4	0	1	2	78866	0	0	2
chr1	180718776	180718814	2	19.5	Human_STR_90759	AC	0	180718795	117638	0	0	0	0	1	1	1	1762	0	12	111	53911	0	0	4	4501	0	1	4	0	1	2	77625	0	0	2
chr1	180722691	180722705	1	15	Human_STR_90760	A	0	180722698	121541	0	0	0	0	1	1	1	346	2	12	112	50008	0	0	4	598	1	1	5	1	1	2	73722	0	0	2
chr1	180722849	180722869	2	10.5	Human_STR_90761	AT	0	180722859	121702	0	0	0	0	1	1	1	437	2	12	112	49847	0	0	4	437	1	1	5	1	1	2	73561	0	0	2
chr1	180723589	180723614	1	26	Human_STR_90762	T	0	180723601.5	122444.5	0	0	0	0	1	1	1	305.5	2	14	113	49104.5	0	0	4	305.5	1	1	5	1	1	2	72818.5	0	0	2
chr1	180726643	180726660	1	18	Human_STR_90763	T	0	180726651.5	125494.5	0	0	0	0	1	1	1	1064.5	0	14	115	46054.5	0	0	4	3355.5	0	1	5	0	1	2	69768.5	0	0	2
chr1	180727006	180727032	1	27	Human_STR_90764	A	0	180727019	125862	0	0	0	0	1	1	1	1432	0	14	115	45687	0	0	4	3723	0	1	5	0	1	2	69401	0	0	2
chr1	180727251	180727283	2	16.5	Human_STR_90765	AC	0	180727267	126110	0	0	0	0	1	1	1	1680	0	14	115	45439	0	0	4	3971	0	1	5	0	1	2	69153	0	0	2
chr1	180733564	180733575	1	12	Human_STR_90766	T	0	180733569.5	132412.5	0	0	0	0	1	1	1	447.5	2	16	116	39136.5	0	0	4	10273.5	0	0	5	0	0	2	62850.5	0	0	2
chr1	180733599	180733621	6	3.83333	Human_STR_90767	GTTTTT	0	180733610	132453	0	0	0	0	1	1	1	488	2	16	116	39096	0	0	4	10314	0	0	5	0	0	2	62810	0	0	2
chr1	180733916	180733939	1	24	Human_STR_90768	T	0	180733927.5	132770.5	0	0	0	0	1	1	1	777.5	2	16	117	38778.5	0	0	4	10631.5	0	0	5	0	0	2	62492.5	0	0	2
chr1	180734860	180734879	1	20	Human_STR_90769	T	0	180734869.5	133712.5	0	0	0	0	1	1	1	164.5	1	15	117	37836.5	0	0	4	11573.5	0	0	5	0	0	2	61550.5	0	0	2
chr1	180736986	180736998	1	13	Human_STR_90770	T	0	180736992	135835	0	0	0	0	1	1	1	178	2	12	116	35714	0	0	4	13696	0	0	5	0	0	2	59428	0	0	2
chr1	180737359	180737370	1	12	Human_STR_90771	T	0	180737364.5	136207.5	0	0	0	0	1	1	1	194.5	2	12	116	35341.5	0	0	4	14068.5	0	0	5	0	0	2	59055.5	0	0	2
chr1	180738499	180738520	1	22	Human_STR_90772	T	0	180738509.5	137352.5	0	0	0	0	1	1	1	528.5	1	12	116	34196.5	0	0	4	15213.5	0	0	5	0	0	2	57910.5	0	0	2
chr1	180738592	180738619	2	14	Human_STR_90773	CT	0	180738605.5	137448.5	0	0	0	0	1	1	1	432.5	1	12	116	34100.5	0	0	4	15309.5	0	0	5	0	0	2	57814.5	0	0	2
chr1	180743521	180743543	1	23	Human_STR_90774	T	0	180743532	138500	0	0	0	0	1	1	1	1225	0	12	116	29174	0	0	4	20236	0	0	5	0	0	2	52888	0	0	2
chr1	180743698	180743718	4	5.25	Human_STR_90775	GTTT	0	180743708	138324	0	0	0	0	1	1	1	1401	0	13	116	28998	0	0	4	20412	0	0	5	0	0	2	52712	0	0	2
chr1	180748838	180748865	6	4.66667	Human_STR_90776	AGAGGG	0	180748851.5	133180.5	0	0	0	0	1	1	1	2461.5	0	14	117	23854.5	0	0	4	25555.5	0	0	4	0	0	1	47568.5	0	0	2
chr1	180749904	180749918	1	15	Human_STR_90777	A	0	180749911	132121	0	0	0	0	1	1	1	2091	0	13	120	22795	0	0	4	26615	0	0	4	0	0	1	46509	0	0	2
chr1	180750732	180750744	1	13	Human_STR_90778	T	0	180750738	131294	0	0	0	0	1	1	1	1264	0	12	121	21968	0	0	4	27442	0	0	4	0	0	1	45682	0	0	2
chr1	180751148	180751167	2	10	Human_STR_90779	CT	0	180751157.5	130874.5	0	0	0	0	1	1	1	844.5	1	11	121	21548.5	0	0	4	27861.5	0	0	4	0	0	1	45262.5	0	0	2
chr1	180751275	180751289	1	15	Human_STR_90780	T	0	180751282	130750	0	0	0	0	1	1	1	720	1	11	121	21424	0	0	4	27986	0	0	4	0	0	1	45138	0	0	2
chr1	180751646	180751682	2	18.5	Human_STR_90781	AG	0	180751664	130368	0	0	0	0	1	1	1	338	1	11	121	21042	0	0	4	28368	0	0	4	0	0	1	44756	0	0	2
chr1	180752390	180752407	4	4.5	Human_STR_90782	AAAC	0	180752398.5	129633.5	0	0	0	0	1	1	1	396.5	1	11	122	20307.5	0	0	4	29102.5	0	0	4	0	0	1	44021.5	0	0	2
chr1	180754135	180754182	2	24	Human_STR_90783	GT	0	180754158.5	127873.5	0	0	0	0	1	1	1	462.5	4	15	124	18547.5	0	0	4	29610.5	0	0	4	0	0	1	42261.5	0	0	2
chr1	180754276	180754288	2	6.5	Human_STR_90784	CT	0	180754282	127750	0	0	0	0	1	1	1	536	4	15	124	18424	0	0	4	29487	0	0	4	0	0	1	42138	0	0	2
chr1	180755081	180755094	1	14	Human_STR_90785	A	0	180755087.5	126944.5	0	0	0	0	1	1	1	269.5	1	15	124	17618.5	0	0	4	28681.5	0	0	4	0	0	1	41332.5	0	0	2
chr1	180756414	180756455	1	42	Human_STR_90786	T	0	180756434.5	125597.5	0	0	0	0	1	1	1	620.5	2	15	125	16271.5	0	0	4	27334.5	0	0	4	0	0	1	39985.5	0	0	2
chr1	180760140	180760155	3	5.33333	Human_STR_90787	AGG	0	180760147.5	121884.5	0	0	0	0	1	1	1	31.5	1	16	124	12558.5	0	0	4	23621.5	0	0	5	0	0	1	36272.5	0	0	2
chr1	180760409	180760423	4	3.75	Human_STR_90788	GTTT	0	180760416	121616	0	0	0	0	1	1	1	237	1	19	123	12290	0	0	4	23353	0	0	5	0	0	1	36004	0	0	2
chr1	180762999	180763013	4	3.75	Human_STR_90789	CCTT	0	180763006	119026	0	0	0	0	1	1	1	136	4	19	121	9700	0	3	4	20763	0	0	5	0	0	1	33414	0	0	2
chr1	180764921	180764960	4	10	Human_STR_90790	ATTC/ATTT	0	180764940.5	117091.5	0	0	0	0	1	1	1	657.5	1	19	121	7765.5	0	3	4	18828.5	0	0	5	0	0	1	31479.5	0	0	2
chr1	180765311	180765324	2	7	Human_STR_90791	AC	0	180765317.5	116714.5	0	0	0	0	1	1	1	280.5	1	19	121	7388.5	0	3	4	18451.5	0	0	5	0	0	1	31102.5	0	0	2
chr1	180767749	180767766	6	3	Human_STR_90792	GTTTTT	0	180767757.5	114274.5	0	0	0	0	1	1	1	1243.5	0	16	123	4948.5	0	4	4	16011.5	0	0	5	0	0	1	28662.5	0	0	2
chr1	180770922	180770934	1	13	Human_STR_90793	T	0	180770928	111104	0	0	0	0	1	1	1	609	3	17	127	1778	0	4	4	12841	0	0	5	0	0	1	25492	0	0	2
chr1	180771330	180771341	1	12	Human_STR_90794	A	0	180771335.5	110696.5	0	0	0	0	1	1	1	1016.5	0	18	127	1370.5	0	4	4	12433.5	0	0	5	0	0	1	25084.5	0	0	2
chr1	180773102	180773139	1	38	Human_STR_90795	T	0	180773120.5	108911.5	0	0	0	0	1	1	1	464.5	2	15	127	387.5	3	4	4	10648.5	0	0	5	0	0	1	23299.5	0	0	2
chr1	180776212	180776226	1	15	Human_STR_90796	A	0	180776219	105813	0	0	0	0	1	1	1	1967	0	16	129	555	1	4	4	7550	0	1	5	0	0	1	20201	0	0	3
chr1	180777424	180777438	1	15	Human_STR_90797	A	0	180777431	104601	0	0	0	0	1	1	1	1993	0	16	129	1767	0	4	4	6338	0	1	5	0	0	1	18989	0	0	3
chr1	180779717	180779728	1	12	Human_STR_90798	A	0	180779722.5	102309.5	0	0	0	0	1	1	1	298.5	1	16	128	4058.5	0	4	4	4046.5	0	1	5	0	0	1	16697.5	0	0	4
chr1	180779909	180779979	2	35.5	Human_STR_90799	AT	0	180779944	102088	0	0	0	0	1	1	1	520	2	16	128	4280	0	4	4	3825	0	1	5	0	0	1	16476	0	0	4
chr1	180781786	180781802	1	17	Human_STR_90800	T	0	180781794	100238	0	0	0	0	1	1	1	477	2	13	129	6130	0	4	4	1975	0	1	5	0	0	1	14626	0	0	5
chr1	180782595	180782614	2	10	Human_STR_90801	AT	0	180782604.5	99427.5	0	0	1	0	1	1	2	1164.5	0	12	129	6940.5	0	4	4	1164.5	0	1	5	0	0	1	13815.5	0	0	5
chr1	180783713	180783728	4	4	Human_STR_90802	ATTC	0	180783720.5	98311.5	0	0	1	0	1	1	2	48.5	1	12	129	8056.5	0	1	4	48.5	1	1	5	0	0	1	12699.5	0	0	5
chr1	180786523	180786547	4	6.25	Human_STR_90803	ACTC	0	180786535	95497	0	0	1	0	1	1	2	736	2	12	129	10871	0	0	4	2766	0	1	5	0	0	1	9885	0	1	6
chr1	180787142	180787153	1	12	Human_STR_90804	A	0	180787147.5	94884.5	0	0	1	0	1	1	2	353.5	1	12	130	11483.5	0	0	4	3378.5	0	1	5	0	0	1	9272.5	0	1	6
chr1	180787464	180787479	1	16	Human_STR_90805	T	0	180787471.5	94560.5	0	0	1	0	1	1	2	29.5	1	12	131	11807.5	0	0	4	3702.5	0	1	5	0	0	1	8948.5	0	1	6
chr1	180790143	180790153	1	11	Human_STR_90806	T	0	180790148	91884	0	0	1	0	1	1	2	2647	0	13	134	14484	0	0	4	6379	0	1	5	0	0	1	6272	0	1	6
chr1	180792377	180792393	1	17	Human_STR_90807	A	0	180792385	89647	0	0	1	0	1	1	2	552	1	11	136	16721	0	0	4	8616	0	1	5	0	0	1	4035	0	1	7
chr1	180793724	180793757	4	8.5	Human_STR_90808	AGAT	0	180793740.5	88291.5	0	0	1	0	1	1	2	803.5	3	11	140	18076.5	0	0	4	9971.5	0	1	5	0	0	1	2679.5	0	1	7
chr1	180795187	180795206	1	20	Human_STR_90809	A	0	180795196.5	86835.5	0	0	1	0	1	1	2	436.5	3	10	144	19532.5	0	0	4	11427.5	0	0	5	0	0	1	1223.5	0	1	8
chr1	180795698	180795717	4	5	Human_STR_90810	AAAG	0	180795707.5	86324.5	0	0	1	0	1	1	2	947.5	2	9	147	20043.5	0	0	4	11938.5	0	0	5	0	0	1	712.5	1	1	9
chr1	180796290	180796313	1	24	Human_STR_90811	A	0	180796301.5	85730.5	0	0	1	0	1	1	2	1541.5	0	8	149	20637.5	0	0	4	12532.5	0	0	5	0	0	1	118.5	1	1	9
chr1	180800477	180800517	6	6.83333	Human_STR_90812	CTTTTT	0	180800497	81535	0	0	1	0	1	1	2	384	2	10	148	24833	0	0	4	16728	0	0	5	0	0	1	4077	0	1	10
chr1	180802641	180802660	1	20	Human_STR_90813	A	0	180802650.5	79381.5	0	0	1	0	1	1	2	1270.5	0	10	150	26986.5	0	0	4	17405.5	0	0	5	0	0	1	6230.5	0	2	10
chr1	180803223	180803236	1	14	Human_STR_90814	T	0	180803229.5	78802.5	0	0	1	0	1	1	2	691.5	1	9	150	27565.5	0	0	4	16826.5	0	0	5	0	0	1	6809.5	0	2	10
chr1	180805493	180805509	1	17	Human_STR_90815	A	0	180805501	76531	0	0	1	0	1	1	2	1580	0	7	150	29837	0	0	4	14555	0	0	6	0	0	2	5764	0	2	11
chr1	180807443	180807464	3	7.33333	Human_STR_90816	AGG	0	180807453.5	74578.5	0	0	1	0	1	1	2	298.5	1	7	151	31789.5	0	0	4	12602.5	0	0	7	0	0	9	3811.5	0	1	11
chr1	180809366	180809386	1	21	Human_STR_90817	A	0	180809376	72656	0	0	1	0	1	1	2	590	2	8	150	33712	0	0	4	10680	0	0	8	0	0	10	1889	0	1	11
chr1	180809669	180809726	2	29	Human_STR_90818	GT/AT	0	180809697.5	72334.5	0	0	1	0	1	1	2	534.5	2	7	150	34033.5	0	0	4	10358.5	0	0	9	0	0	10	1567.5	0	1	11
chr1	180809919	180809938	2	10	Human_STR_90819	AT	0	180809928.5	72103.5	0	0	1	0	1	1	2	303.5	1	7	150	34264.5	0	0	4	10127.5	0	0	10	0	0	10	1336.5	0	1	11
chr1	180810509	180810520	1	12	Human_STR_90820	T	0	180810514.5	71517.5	0	0	1	0	1	1	2	282.5	1	6	150	34850.5	0	0	4	9541.5	0	1	10	0	0	10	750.5	1	1	11
chr1	180812421	180812431	1	11	Human_STR_90821	A	0	180812426	69606	0	0	1	0	1	1	2	1916	0	8	150	36762	0	0	4	7630	0	1	10	0	0	10	1161	0	1	11
chr1	180812834	180812847	1	14	Human_STR_90822	A	0	180812840.5	69191.5	0	0	1	0	1	1	2	1501.5	0	8	150	37176.5	0	0	4	7215.5	0	1	10	0	0	10	1575.5	0	1	11
chr1	180814649	180814663	2	7.5	Human_STR_90823	GT	0	180814656	67376	0	0	1	0	1	1	2	314	1	8	150	38992	0	0	4	5400	0	1	10	0	0	10	3391	0	1	11
chr1	180815398	180815413	1	16	Human_STR_90824	A	0	180815405.5	66626.5	0	0	1	0	1	1	2	1063.5	0	9	150	39741.5	0	0	4	4650.5	0	1	10	0	0	10	4140.5	0	1	12
chr1	180815993	180816007	1	15	Human_STR_90825	A	0	180816000	66032	0	0	1	0	1	1	2	1658	0	11	152	40336	0	0	4	4056	0	1	10	0	0	10	4735	0	1	13
chr1	180820098	180820114	1	17	Human_STR_90826	A	0	180820106	61926	0	0	1	0	1	1	2	687	1	9	152	44442	0	0	4	50	1	1	10	0	0	10	8841	0	1	14
chr1	180822763	180822804	2	21	Human_STR_90827	AC	0	180822783.5	59248.5	0	0	1	0	1	1	2	445.5	1	9	151	47119.5	0	0	4	2727.5	0	1	10	0	0	10	11518.5	0	0	15
chr1	180822928	180822946	1	19	Human_STR_90828	T	0	180822937	59095	0	0	1	0	1	1	2	292	1	9	152	47273	0	0	4	2881	0	1	10	0	0	10	11672	0	0	15
chr1	180824799	180824813	1	15	Human_STR_90829	A	0	180824806	57226	0	0	1	0	1	1	2	436	2	11	150	49142	0	0	4	4750	0	1	9	0	0	10	13541	0	0	15
chr1	180825442	180825452	1	11	Human_STR_90830	A	0	180825447	56585	0	0	1	0	1	1	2	162	3	11	148	49783	0	0	4	5391	0	1	9	0	0	10	14182	0	0	15
chr1	180828428	180828446	6	3.16667	Human_STR_90831	ATTTTT	0	180828437	53595	0	0	1	0	1	1	2	2157	0	10	147	52773	0	0	4	8381	0	1	9	0	0	10	17172	0	0	15
chr1	180829939	180829952	1	14	Human_STR_90832	A	0	180829945.5	52086.5	0	0	1	0	1	1	2	648.5	1	10	147	54281.5	0	0	4	9889.5	0	1	9	0	0	10	18680.5	0	0	15
chr1	180830178	180830192	4	3.75	Human_STR_90833	AAAG	0	180830185	51847	0	0	1	0	1	1	2	409	1	10	147	54521	0	0	4	10129	0	0	9	0	0	10	18920	0	0	15
chr1	180834540	180834554	1	15	Human_STR_90834	T	0	180834547	47485	0	0	1	0	1	1	2	883	2	10	154	58883	0	0	4	14491	0	0	9	0	0	10	23282	0	0	15
chr1	180835348	180835382	6	5.83333	Human_STR_90835	AAAAAC	0	180835365	46667	0	0	1	0	1	1	2	1701	0	10	153	59701	0	0	4	15309	0	0	9	0	0	10	24100	0	0	15
chr1	180835934	180835960	1	27	Human_STR_90836	T	0	180835947	46085	0	0	1	0	1	1	2	2283	0	8	153	60283	0	0	4	15891	0	0	9	0	0	10	24682	0	0	15
chr1	180842095	180842107	1	13	Human_STR_90837	T	0	180842101	39931	0	0	1	0	1	1	3	94	3	13	159	66437	0	0	4	17266	0	0	9	0	0	10	30836	0	0	15
chr1	180844645	180844664	1	20	Human_STR_90838	A	0	180844654.5	37377.5	0	0	1	0	1	1	3	313.5	1	13	158	68990.5	0	0	4	14712.5	0	0	10	0	0	10	30990.5	0	0	15
chr1	180845772	180845784	1	13	Human_STR_90839	A	0	180845778	36254	0	0	1	0	1	1	3	810	1	14	158	70114	0	0	4	13589	0	0	10	0	0	10	29867	0	0	16
chr1	180850306	180850317	1	12	Human_STR_90840	T	0	180850311.5	31720.5	0	0	1	0	1	1	3	407.5	3	19	160	74647.5	0	0	4	9055.5	0	1	11	0	1	10	25333.5	0	0	16
chr1	180851484	180851508	4	6.25	Human_STR_90841	GTTT	0	180851496	30536	0	0	1	0	1	1	3	777	2	19	163	75832	0	0	4	7871	0	1	11	0	1	10	24149	0	0	17
chr1	180852263	180852285	1	23	Human_STR_90842	T	0	180852274	29758	0	0	1	0	1	1	3	89	1	18	163	76610	0	0	4	7093	0	1	11	0	1	10	23371	0	0	17
chr1	180852844	180852860	1	17	Human_STR_90843	A	0	180852852	29180	0	0	1	0	1	1	3	489	3	17	164	77188	0	0	4	6515	0	1	13	0	1	11	22793	0	0	17
chr1	180855112	180855130	5	3.8	Human_STR_90844	GTTTT	0	180855121	26911	0	0	1	0	1	1	3	381	1	17	163	79457	0	0	4	4246	0	1	14	0	1	11	20524	0	0	17
chr1	180856264	180856289	6	4.33333	Human_STR_90845	ACTGCC	0	180856276.5	25755.5	0	0	1	0	1	1	3	420.5	3	18	165	80612.5	0	0	4	3090.5	0	1	14	0	1	11	19368.5	0	0	17
chr1	180862256	180862274	1	19	Human_STR_90846	T	0	180862265	19767	0	0	1	2850	0	1	3	96	2	17	163	86601	0	0	4	2898	0	1	15	0	1	11	13380	0	0	18
chr1	180862320	180862350	1	31	Human_STR_90847	T	0	180862335	19697	0	0	1	2920	0	1	3	166	2	17	164	86671	0	0	4	2968	0	1	16	0	1	12	13310	0	0	18
chr1	180862889	180862907	5	3.8	Human_STR_90848	CCCCT	0	180862898	19134	0	0	1	3483	0	1	3	92	2	17	162	87234	0	0	4	3531	0	1	16	0	1	12	12747	0	0	18
chr1	180866853	180866881	1	29	Human_STR_90849	T	0	180866867	15165	0	0	1	7452	0	1	3	523	1	16	160	91203	0	0	4	7500	0	1	16	0	1	12	8778	0	1	18
chr1	180870116	180870131	1	16	Human_STR_90850	A	0	180870123.5	11908.5	0	0	1	10708.5	0	0	3	106.5	2	13	159	94459.5	0	0	4	10756.5	0	0	16	0	0	12	5521.5	0	2	18
chr1	180871537	180871562	6	4.33333	Human_STR_90851	AAAAAC	0	180871549.5	10482.5	0	0	1	10482.5	0	0	3	1209.5	0	14	156	95885.5	0	0	4	12182.5	0	0	16	0	0	12	4095.5	0	3	18
chr1	180872774	180872787	1	14	Human_STR_90852	T	0	180872780.5	9251.5	0	1	1	9251.5	0	1	3	21.5	2	13	156	97116.5	0	0	1	13413.5	0	0	17	0	0	12	2864.5	0	3	18
chr1	180873968	180873996	5	5.8	Human_STR_90853	ATTTT	0	180873982	8050	0	1	1	8050	0	1	3	830	1	12	157	98318	0	0	1	14615	0	0	17	0	0	12	1663	0	3	18
chr1	180875628	180875642	1	15	Human_STR_90854	A	0	180875635	6397	0	1	1	6397	0	1	3	94	2	13	156	99971	0	0	1	15433	0	0	17	0	0	12	10	1	3	18
chr1	180877119	180877130	2	6	Human_STR_90855	GT	0	180877124.5	4907.5	0	1	1	4907.5	0	1	3	283.5	2	12	159	101460.5	0	0	0	13943.5	0	0	17	0	0	12	960.5	1	4	18
chr1	180878723	180878745	1	23	Human_STR_90856	A	0	180878734	3298	0	1	1	3298	0	1	3	1326	0	13	160	103070	0	0	0	12334	0	0	17	0	0	12	649	1	4	18
chr1	180879763	180879792	1	30	Human_STR_90857	A	0	180879777.5	2254.5	0	1	1	2254.5	0	1	3	1369.5	0	14	159	104113.5	0	0	0	11290.5	0	0	17	0	0	12	962.5	1	4	18
chr1	180880368	180880391	1	24	Human_STR_90858	A	0	180880379.5	1652.5	0	1	1	1652.5	0	1	3	767.5	1	14	159	104715.5	0	0	0	10688.5	0	0	17	0	0	12	360.5	1	4	18
chr1	180883677	180883703	5	5.4	Human_STR_90859	CTTTT	0	180883690	1658	0	1	1	0	1	1	3	1739	0	22	162	108026	0	0	0	7378	0	1	17	0	0	12	2735	0	5	18
chr1	180883863	180883892	6	5	Human_STR_90860	ATTTTT	0	180883877.5	1845.5	0	1	1	0	1	1	3	1551.5	0	22	161	108213.5	0	0	0	7190.5	0	1	16	0	0	12	2547.5	0	5	18
chr1	180889061	180889072	2	6	Human_STR_90861	AG	0	180889066.5	7034.5	0	1	1	0	1	1	3	157.5	3	31	158	113402.5	0	0	0	2001.5	0	1	17	0	0	12	2641.5	0	6	19
chr1	180894014	180894045	3	10.6667	Human_STR_90862	AAT	0	180894029.5	11997.5	0	0	2	0	1	1	3	273.5	7	34	158	118365.5	0	0	0	2961.5	0	2	17	0	1	12	570.5	1	5	22
chr1	180895611	180895631	1	21	Human_STR_90863	A	0	180895621	13589	0	0	2	0	1	1	3	56	8	36	156	119957	0	0	0	4553	0	2	18	0	1	12	196	1	6	22
chr1	180896173	180896202	6	5	Human_STR_90864	AAAAAG	0	180896187.5	14155.5	0	0	2	0	1	1	3	157.5	6	37	156	120523.5	0	0	0	5119.5	0	3	18	0	8	12	762.5	2	6	22
chr1	180897813	180897833	2	10.5	Human_STR_90865	GT	0	180897823	15791	0	0	2	0	1	1	3	548	2	35	156	120388	0	0	0	5565	0	3	18	0	8	12	858	1	5	21
chr1	180901846	180901876	6	5.16667	Human_STR_90866	GTTTTT	0	180901861	19829	0	0	2	0	1	1	3	623	2	27	155	116350	0	0	0	1527	0	5	18	0	9	12	2959	0	5	21
chr1	180903389	180903427	1	39	Human_STR_90867	A	0	180903408	21376	0	0	3	0	1	1	4	1854	0	24	157	114803	0	0	0	20	1	5	18	1	9	12	1412	0	4	23
chr1	180903892	180903904	2	6.5	Human_STR_90868	AC	0	180903898	21866	0	0	3	0	1	1	4	1364	0	22	157	114313	0	0	0	510	1	5	18	1	9	12	922	1	4	23
chr1	180906278	180906301	4	6	Human_STR_90869	ATTC	0	180906289.5	24257.5	0	0	3	0	1	1	4	596.5	4	15	157	111921.5	0	0	0	596.5	1	5	18	8	9	12	1469.5	0	4	23
chr1	180909637	180909651	1	15	Human_STR_90870	A	0	180909644	27612	0	0	3	0	1	1	4	2361	0	14	157	108567	0	0	0	96	3	5	19	4	9	12	4824	0	4	24
chr1	180909763	180909868	4	26.5	Human_STR_90871	CTTT	0	180909815.5	27783.5	0	0	3	0	1	1	4	2189.5	0	13	157	108395.5	0	0	0	59.5	3	5	19	4	9	12	4995.5	0	4	24
chr1	180912165	180912180	1	16	Human_STR_90872	T	0	180912172.5	30140.5	0	0	3	0	1	1	4	167.5	1	12	157	106038.5	0	0	0	2297.5	0	5	20	0	9	13	3112.5	0	4	24
chr1	180912687	180912702	1	16	Human_STR_90873	T	0	180912694.5	30662.5	0	0	3	0	1	1	4	689.5	1	12	159	105516.5	0	0	0	2819.5	0	5	20	0	9	13	2590.5	0	5	24
chr1	180915245	180915255	1	11	Human_STR_90874	A	0	180915250	33218	0	0	3	0	1	1	4	345	3	13	160	102961	0	0	0	5375	0	4	20	0	9	13	35	2	4	25
chr1	180920341	180920360	3	6.66667	Human_STR_90875	AAC	0	180920350.5	38318.5	0	0	3	0	1	1	4	125.5	1	10	167	97860.5	0	0	1	10475.5	0	0	22	0	0	13	2114.5	0	4	25
chr1	180921049	180921063	1	15	Human_STR_90876	A	0	180921056	39024	0	0	3	306	1	1	4	831	1	10	166	97155	0	0	1	11181	0	0	22	0	0	13	1409	0	4	25
chr1	180922121	180922149	1	29	Human_STR_90877	T	0	180922135	40103	0	0	3	1385	0	1	4	671	1	13	166	96076	0	0	1	12260	0	0	22	0	0	13	330	1	4	25
chr1	180932631	180932647	1	17	Human_STR_90878	A	0	180932639	50607	0	0	3	9221	0	1	4	84	5	24	188	85572	0	0	1	10889	0	0	23	0	0	14	10174	0	0	27
chr1	180933277	180933301	1	25	Human_STR_90879	A	0	180933289	51257	0	0	3	8571	0	1	4	317	4	23	188	84922	0	0	1	10239	0	0	23	0	0	14	10824	0	0	27
chr1	180937836	180937862	1	27	Human_STR_90880	A	0	180937849	54157	0	0	3	4011	0	1	4	205	4	22	189	80362	0	0	1	5679	0	1	23	0	0	14	6851	0	1	27
chr1	180941219	180941231	1	13	Human_STR_90881	T	0	180941225	50781	0	0	3	635	1	1	4	314	2	27	194	76986	0	0	1	2303	0	2	23	0	0	14	3475	0	2	27
chr1	180942012	180942024	1	13	Human_STR_90882	A	0	180942018	49988	0	0	3	0	1	1	4	1107	0	24	194	76193	0	0	1	1510	0	2	23	0	0	14	2682	0	2	27
chr1	180944223	180944240	5	3.6	Human_STR_90883	AAAAC	0	180944231.5	47774.5	0	0	3	0	1	1	4	3320.5	0	23	193	73979.5	0	0	1	703.5	1	5	23	0	1	14	468.5	1	2	28
chr1	180947582	180947596	4	3.75	Human_STR_90884	AAAC	0	180947589	44417	0	0	3	0	1	1	4	984	1	20	197	70622	0	0	1	2536	0	5	24	0	1	14	2889	0	3	30
chr1	180949343	180949359	1	17	Human_STR_90885	A	0	180949351	42655	0	0	3	0	1	1	4	276	3	18	196	68860	0	0	1	774	1	5	24	0	1	14	1429	0	3	30
chr1	180949682	180949708	1	27	Human_STR_90886	T	0	180949695	42311	0	0	3	0	1	1	4	68	2	18	196	68516	0	0	1	430	1	5	24	0	1	14	1085	0	3	30
chr1	180953200	180953226	1	27	Human_STR_90887	A	0	180953213	38793	0	0	3	0	1	1	4	639	4	17	195	64998	0	0	1	639	3	7	25	1	2	14	2433	0	3	30
chr1	180953368	180953379	1	12	Human_STR_90888	A	0	180953373.5	38632.5	0	0	3	0	1	1	4	478.5	4	17	195	64837.5	0	0	1	478.5	1	7	25	0	2	14	2593.5	0	3	30
chr1	180956937	180956948	1	12	Human_STR_90889	A	0	180956942.5	35063.5	0	0	3	0	1	1	4	41.5	3	18	193	61268.5	0	0	1	3090.5	0	6	25	0	2	14	642.5	1	2	31
chr1	180958634	180958651	1	18	Human_STR_90890	A	0	180958642.5	33363.5	0	0	4	0	1	1	5	302.5	2	17	193	59568.5	0	0	1	2601.5	0	6	26	0	2	14	1057.5	0	2	33
chr1	180961026	180961108	2	41.5	Human_STR_90891	AT	0	180961067	30939	0	0	4	0	1	1	4	1214	0	13	194	57144	0	0	1	177	1	5	25	0	2	13	3482	0	1	33
chr1	180962059	180962088	4	7.5	Human_STR_90892	AAAC	0	180962073.5	29932.5	0	0	4	0	1	1	4	207.5	1	11	194	56137.5	0	0	1	207.5	2	5	26	2	2	13	4488.5	0	1	33
chr1	180964105	180964119	1	15	Human_STR_90893	T	0	180964112	27894	0	0	4	0	1	1	4	1831	0	11	192	54099	0	0	1	1831	0	3	26	0	2	13	6527	0	1	34
chr1	180965711	180965723	1	13	Human_STR_90894	T	0	180965717	26289	0	0	4	0	1	1	4	475	1	12	192	52494	0	0	1	3436	0	3	26	0	2	13	8132	0	1	35
chr1	180967518	180967539	1	22	Human_STR_90895	T	0	180967528.5	24477.5	0	0	4	0	1	1	4	1336.5	0	12	192	50682.5	0	0	1	4833.5	0	3	26	0	2	13	9943.5	0	1	35
chr1	180970012	180970029	1	18	Human_STR_90896	A	0	180970020.5	21985.5	0	0	4	0	1	1	4	2341.5	0	11	190	48190.5	0	0	1	2341.5	0	3	26	0	2	13	12435.5	0	0	36
chr1	180971322	180971336	1	15	Human_STR_90897	T	0	180971329	20677	0	0	4	0	1	1	4	1033	0	12	189	46882	0	0	1	1033	0	2	26	0	2	13	13111	0	0	38
chr1	180974082	180974114	1	33	Human_STR_90898	A/T	0	180974098	17908	0	0	4	0	1	1	4	497	2	15	188	44113	0	0	1	1736	0	1	26	0	0	13	10342	0	0	39
chr1	180974200	180974213	2	7	Human_STR_90899	AT	0	180974206.5	17799.5	0	0	4	0	1	1	4	388.5	2	15	188	44004.5	0	0	1	1844.5	0	1	26	0	0	13	10233.5	0	0	39
chr1	180975197	180975217	6	3.5	Human_STR_90900	GTTTTT	0	180975207	16799	0	0	4	0	1	1	4	406	4	15	188	43004	0	0	1	2845	0	1	27	0	0	14	9233	0	1	40
chr1	180977864	180977885	1	22	Human_STR_90901	T	0	180977874.5	14131.5	0	0	4	0	1	1	4	187.5	2	14	185	40336.5	0	0	1	5512.5	0	2	27	0	0	14	6565.5	0	1	39
chr1	180978607	180978624	1	18	Human_STR_90902	A	0	180978615.5	13390.5	0	0	4	0	1	1	4	928.5	1	14	185	39595.5	0	0	1	6253.5	0	2	27	0	0	14	5824.5	0	1	38
chr1	180979770	180979787	1	18	Human_STR_90903	T	0	180979778.5	12227.5	0	0	4	0	1	1	4	663.5	1	15	187	38432.5	0	0	1	6297.5	0	2	27	0	0	14	4661.5	0	1	38
chr1	180981809	180981827	1	19	Human_STR_90904	T	0	180981818	10188	0	0	4	0	1	1	4	33	3	16	186	36393	0	0	1	4258	0	2	27	0	0	14	2622	0	2	38
chr1	180982294	180982307	1	14	Human_STR_90905	A	0	180982300.5	9705.5	0	1	3	0	1	1	4	515.5	4	16	186	35910.5	0	0	1	3775.5	0	2	27	0	0	14	2139.5	0	4	39
chr1	180983530	180983551	1	22	Human_STR_90906	A	0	180983540.5	8465.5	0	1	3	0	1	1	4	484.5	1	13	186	34670.5	0	0	1	2535.5	0	1	27	0	0	14	899.5	1	4	39
chr1	180984807	180984821	1	15	Human_STR_90907	T	0	180984814	7192	0	1	3	0	1	1	4	1758	0	13	188	33397	0	0	1	1262	0	2	27	0	0	14	374	1	4	39
chr1	180986210	180986233	4	6	Human_STR_90908	AAAC	0	180986221.5	5784.5	0	1	3	0	1	1	4	2413.5	0	10	188	31989.5	0	0	1	145.5	1	2	27	0	0	14	1781.5	0	4	39
chr1	180986367	180986379	1	13	Human_STR_90909	A	0	180986373	5633	0	1	3	0	1	1	4	2262	0	10	188	31838	0	0	1	297	1	2	27	0	0	14	1933	0	4	39
chr1	180986528	180986559	4	8	Human_STR_90910	AAAC	0	180986543.5	5462.5	0	1	3	0	1	1	4	2091.5	0	10	188	31667.5	0	0	1	467.5	1	2	27	0	0	14	2103.5	0	4	38
chr1	180987525	180987561	1	37	Human_STR_90911	A	0	180987543	4463	0	1	3	0	1	1	4	1092	0	9	188	30668	0	0	1	1467	0	2	27	0	0	14	3103	0	4	39
chr1	180987608	180987629	2	11	Human_STR_90912	AT	0	180987618.5	4387.5	0	1	3	0	1	1	4	1016.5	0	9	188	30592.5	0	0	1	1542.5	0	2	27	0	0	14	3178.5	0	4	39
chr1	180988490	180988505	1	16	Human_STR_90913	A	0	180988497.5	3508.5	0	1	3	0	1	1	4	137.5	1	8	187	29713.5	0	0	1	2421.5	0	2	27	0	0	14	2407.5	0	4	40
chr1	180989351	180989362	1	12	Human_STR_90914	A	0	180989356.5	2649.5	0	1	3	0	1	1	4	721.5	1	9	185	28854.5	0	0	1	3280.5	0	2	27	0	0	14	1548.5	0	4	40
chr1	180992165	180992281	2	58.5	Human_STR_90915	CT	0	180992223	217	1	1	3	217	1	1	4	559	1	5	179	25988	0	0	1	2366	0	2	26	0	0	14	37	2	5	40
chr1	180993347	180993359	2	6.5	Human_STR_90916	GT	0	180993353	1347	0	2	3	1347	0	2	4	1236	0	6	176	24858	0	0	1	1236	0	2	26	0	0	14	1093	0	6	40
chr1	180995151	180995175	2	12.5	Human_STR_90917	GT	0	180995163	3157	0	2	3	3157	0	2	4	574	1	6	170	23048	0	0	1	574	1	2	26	0	0	14	2903	0	5	39
chr1	180996352	180996366	1	15	Human_STR_90918	A	0	180996359	4353	0	2	3	4353	0	2	4	1770	0	7	169	21852	0	0	1	1770	0	1	26	0	0	14	4099	0	5	39
chr1	180996674	180996688	4	3.75	Human_STR_90919	ATTC	0	180996681	4675	0	2	3	4675	0	2	4	2092	0	7	169	21530	0	0	1	2092	0	1	26	0	0	14	4421	0	5	39
chr1	180998135	180998160	4	6.5	Human_STR_90920	AAAT	0	180998147.5	4970.5	0	2	3	4970.5	0	2	4	1202.5	0	8	168	20063.5	0	0	1	3558.5	0	2	26	0	0	14	4032.5	0	6	39
chr1	180998921	180998938	1	18	Human_STR_90921	T	0	180998929.5	4188.5	0	2	3	4188.5	0	2	4	420.5	1	7	167	19281.5	0	0	1	4340.5	0	2	26	0	0	14	3250.5	0	6	40
chr1	180999614	180999665	2	26	Human_STR_90922	AC	0	180999639.5	3478.5	0	2	3	3478.5	0	2	4	289.5	1	8	168	18571.5	0	0	1	5050.5	0	2	26	0	0	14	2540.5	0	6	40
chr1	181000328	181000346	4	4.75	Human_STR_90923	CCTT	0	181000337	2781	0	2	3	2781	0	2	4	987	1	8	167	17874	0	0	1	5748	0	2	26	0	0	14	1843	0	6	40
chr1	181001052	181001066	1	15	Human_STR_90924	T	0	181001059	2059	0	2	3	2059	0	2	4	1419	0	8	167	17152	0	0	1	5821	0	2	26	0	0	14	1121	0	5	40
chr1	181002067	181002091	5	5	Human_STR_90925	GTTTT	0	181002079	1039	0	1	3	1039	0	1	4	399	2	8	166	16132	0	0	1	4801	0	3	26	0	1	14	101	2	4	40
chr1	181004473	181004484	1	12	Human_STR_90926	A	0	181004478.5	1360.5	0	1	3	0	1	1	4	1164.5	0	12	166	13732.5	0	0	1	2401.5	0	3	25	0	1	14	1853.5	0	5	41
chr1	181009002	181009035	1	34	Human_STR_90927	A	0	181009018.5	5900.5	0	1	3	0	1	1	4	446.5	1	15	169	9192.5	0	1	1	2138.5	0	5	24	0	1	9	1398.5	0	5	41
chr1	181010218	181010259	4	10.5	Human_STR_90928	AAAT	0	181010238.5	7120.5	0	1	3	0	1	1	4	773.5	2	17	171	7972.5	0	1	1	1269.5	0	5	21	0	1	5	1861.5	0	5	41
chr1	181011337	181011355	1	19	Human_STR_90929	T	0	181011346	8228	0	1	3	0	1	1	4	181	2	18	171	6865	0	1	1	162	1	5	21	1	1	5	754	1	5	42
chr1	181012837	181012849	2	6.5	Human_STR_90930	AC	0	181012843	9725	0	1	3	0	1	1	4	127	3	17	172	5368	0	1	1	1335	0	5	21	0	1	5	662	2	3	43
chr1	181013078	181013117	1	40	Human_STR_90931	T/T	0	181013097.5	9979.5	0	1	3	0	1	1	4	127.5	3	17	172	5113.5	0	1	1	1589.5	0	5	21	0	1	5	407.5	2	3	43
chr1	181016437	181016450	1	14	Human_STR_90932	A	0	181016443.5	13325.5	0	0	3	0	1	1	4	1358.5	0	20	172	1767.5	0	1	1	84.5	3	5	21	0	1	5	2938.5	0	3	41
chr1	181017037	181017056	1	20	Human_STR_90933	A	0	181017046.5	13928.5	0	0	3	0	1	1	4	755.5	2	21	172	1164.5	0	1	1	199.5	3	4	21	0	1	5	3541.5	0	3	41
chr1	181017357	181017386	4	7.5	Human_STR_90934	AAAT	0	181017371.5	14253.5	0	0	3	0	1	1	4	430.5	3	22	172	839.5	1	1	1	125.5	3	4	21	0	1	5	3866.5	0	3	41
chr1	181017671	181017683	1	13	Human_STR_90935	A	0	181017677	14559	0	0	3	0	1	1	4	125	3	23	172	534	1	1	1	431	2	4	21	0	1	5	4172	0	2	40
chr1	181020115	181020128	1	14	Human_STR_90936	A	0	181020121.5	17003.5	0	0	3	0	1	1	4	58.5	4	31	172	1910.5	0	1	1	2875.5	0	4	21	0	1	5	6616.5	0	2	41
chr1	181020386	181020421	1	36	Human_STR_90937	A	0	181020403.5	17285.5	0	0	3	0	1	1	4	87.5	3	31	173	2192.5	0	1	1	3157.5	0	4	21	0	1	5	6898.5	0	2	41
chr1	181022202	181022231	1	30	Human_STR_90938	A	0	181022216.5	19098.5	0	0	3	0	1	1	3	360.5	1	39	173	4005.5	0	1	1	4970.5	0	4	21	0	1	5	8711.5	0	3	42
chr1	181022518	181022533	1	16	Human_STR_90939	A	0	181022525.5	19407.5	0	0	3	0	1	1	3	669.5	1	38	173	4314.5	0	1	1	5279.5	0	4	21	0	1	5	8739.5	0	3	41
chr1	181023835	181023847	1	13	Human_STR_90940	A	0	181023841	20723	0	0	3	0	1	1	3	152	3	39	172	5630	0	1	1	6595	0	4	21	0	1	5	7424	0	2	41
chr1	181025501	181025539	3	13	AAT200	N/A	0	181025520	22402	0	0	3	0	1	1	3	411	1	38	172	7309	0	1	1	6276	0	4	21	0	1	5	5745	0	2	41
chr1	181026257	181026267	1	11	Human_STR_90941	A	0	181026262	23144	0	0	3	0	1	1	3	295	2	39	172	8051	0	1	1	5534	0	4	21	0	1	5	5003	0	2	41
chr1	181027445	181027458	1	14	Human_STR_90942	T	0	181027451.5	24333.5	0	0	3	0	1	1	3	106.5	7	39	172	9240.5	0	1	1	4344.5	0	1	21	0	1	5	3813.5	0	2	41
chr1	181033893	181033908	3	5.33333	Human_STR_90943	ATT	0	181033900.5	23934.5	0	0	3	2826.5	0	1	3	204.5	2	36	176	15689.5	0	0	1	2104.5	0	1	21	0	1	5	1915.5	0	3	43
chr1	181034582	181034593	1	12	Human_STR_90944	A	0	181034587.5	23247.5	0	0	3	3513.5	0	1	3	891.5	2	36	174	16376.5	0	0	1	2791.5	0	1	21	0	1	5	2602.5	0	3	43
chr1	181034773	181034798	2	13	Human_STR_90945	AT	0	181034785.5	23049.5	0	0	3	3711.5	0	1	3	967.5	1	36	174	16574.5	0	0	1	2989.5	0	1	21	0	1	5	2800.5	0	3	43
chr1	181034857	181034868	2	6	Human_STR_90946	AT	0	181034862.5	22972.5	0	0	3	3788.5	0	1	3	890.5	1	36	174	16651.5	0	0	1	3066.5	0	1	21	0	1	5	2877.5	0	3	43
chr1	181035798	181035815	1	18	Human_STR_90947	T	0	181035806.5	22028.5	0	0	3	4732.5	0	1	3	53.5	1	38	175	17595.5	0	0	1	4010.5	0	1	21	0	1	5	3821.5	0	4	44
chr1	181036446	181036456	1	11	Human_STR_90948	A	0	181036451	21384	0	0	3	5377	0	1	3	698	1	39	172	18240	0	0	1	4655	0	1	21	0	1	5	4466	0	4	44
chr1	181036632	181036647	2	8	Human_STR_90949	AG	0	181036639.5	21195.5	0	0	3	5565.5	0	1	3	837.5	2	38	171	18428.5	0	0	1	4843.5	0	1	21	0	1	5	4654.5	0	4	44
chr1	181037193	181037213	4	5.25	Human_STR_90950	AAAG	0	181037203	20632	0	0	3	6129	0	1	3	274	1	38	172	18992	0	0	1	5407	0	2	21	0	1	5	5218	0	4	44
chr1	181038004	181038031	5	5.6	Human_STR_90951	ATTTT	0	181038017.5	19817.5	0	0	3	6943.5	0	1	3	540.5	1	35	171	19806.5	0	0	1	6221.5	0	2	21	0	1	5	4787.5	0	5	44
chr1	181038920	181038935	1	16	Human_STR_90952	A	0	181038927.5	18907.5	0	0	3	7853.5	0	1	3	110.5	5	33	170	20716.5	0	0	1	7131.5	0	2	21	0	1	5	3877.5	0	5	44
chr1	181040291	181040307	1	17	Human_STR_90953	T	0	181040299	17536	0	0	3	9225	0	1	3	584	4	30	172	22088	0	0	1	6611	0	2	21	0	1	5	2506	0	5	44
chr1	181040617	181040645	5	5.8	Human_STR_90954	GTTTT	0	181040631	17204	0	0	3	9557	0	1	3	916	1	29	171	22420	0	0	1	6279	0	2	21	0	1	5	2174	0	5	44
chr1	181041067	181041085	5	3.8	Human_STR_90955	AAAAC	0	181041076	16759	0	0	3	10002	0	0	3	1284	0	30	171	22865	0	0	1	5834	0	2	21	0	1	5	1729	0	5	44
chr1	181041168	181041181	1	14	Human_STR_90956	T	0	181041174.5	16660.5	0	0	3	10100.5	0	0	3	1185.5	0	29	171	22963.5	0	0	1	5735.5	0	2	21	0	1	5	1630.5	0	5	44
chr1	181041334	181041346	2	6.5	Human_STR_90957	GT	0	181041340	16495	0	0	3	10266	0	0	3	1020	0	28	171	23129	0	0	1	5570	0	2	21	0	1	5	1465	0	4	44
chr1	181041608	181041622	1	15	Human_STR_90958	T	0	181041615	16220	0	0	3	10541	0	0	3	745	1	28	172	23404	0	0	1	5295	0	2	21	0	1	5	1190	0	4	44
chr1	181042593	181042614	6	3.66667	Human_STR_90959	ATTTTT	0	181042603.5	15231.5	0	0	3	11529.5	0	0	3	243.5	2	21	173	24392.5	0	0	1	4306.5	0	1	21	0	0	5	201.5	1	3	44
chr1	181043396	181043410	1	15	Human_STR_90960	A	0	181043403	14432	0	0	3	12329	0	0	3	515	2	21	175	25192	0	0	1	3507	0	2	21	0	1	5	598	1	3	44
chr1	181044410	181044420	1	11	Human_STR_90961	T	0	181044415	13420	0	0	3	13341	0	0	3	144	2	19	175	26204	0	0	1	2495	0	2	20	0	1	5	565	1	3	44
chr1	181045149	181045165	1	17	Human_STR_90962	T	0	181045157	12678	0	0	3	12678	0	0	3	75	4	20	175	26946	0	0	1	1753	0	2	20	0	1	5	177	1	3	43
chr1	181046326	181046340	3	5	Human_STR_90963	GTT	0	181046333	11502	0	0	3	11502	0	0	3	34	4	20	176	28122	0	0	1	577	1	2	20	0	1	5	1147	0	4	43
chr1	181047411	181047425	1	15	Human_STR_90964	A	0	181047418	10417	0	0	3	10417	0	0	3	361	2	21	183	29207	0	0	1	508	1	3	20	0	1	5	62	1	4	43
chr1	181048293	181048304	1	12	Human_STR_90965	T	0	181048298.5	9536.5	0	1	3	9536.5	0	1	3	519.5	1	21	188	30087.5	0	0	1	1388.5	0	3	20	0	1	5	818.5	1	6	43
chr1	181049968	181049985	1	18	Human_STR_90966	T	0	181049976.5	7858.5	0	1	3	7858.5	0	1	3	559.5	3	17	186	31765.5	0	0	1	2718.5	0	3	20	0	1	5	2496.5	0	6	44
chr1	181052696	181052708	1	13	Human_STR_90967	A	0	181052702	5133	0	1	3	5133	0	1	3	1819	0	18	182	34491	0	0	1	7	1	4	17	1	1	5	3398	0	6	43
chr1	181053023	181053047	1	25	Human_STR_90968	A	0	181053035	4800	0	1	3	4800	0	1	3	1486	0	17	182	34824	0	0	1	340	1	4	17	1	1	5	3065	0	5	43
chr1	181054922	181054945	1	24	Human_STR_90969	T	0	181054933.5	2901.5	0	1	3	2901.5	0	1	3	412.5	1	16	182	36722.5	0	0	1	2238.5	0	4	16	0	1	5	1166.5	0	6	43
chr1	181055974	181055984	1	11	Human_STR_90970	T	0	181055979	1856	0	1	3	1856	0	1	3	180	1	14	182	37768	0	0	1	1208	0	4	16	0	1	5	121	1	6	43
chr1	181057031	181057051	1	21	Human_STR_90971	A	0	181057041	794	1	1	3	794	1	1	3	146	3	13	179	38830	0	0	1	146	1	3	16	1	1	5	584	2	6	43
chr1	181060393	181060403	1	11	Human_STR_90972	A	0	181060398	2563	0	1	3	0	1	1	3	219	2	11	183	42187	0	0	1	1517	0	3	16	0	1	5	2253	0	6	43
chr1	181061588	181061612	4	6.25	Human_STR_90973	ATTT	0	181061600	3765	0	1	3	0	1	1	3	810	2	10	188	43389	0	0	1	315	1	3	15	1	1	5	2460	0	8	43
chr1	181062784	181062794	1	11	Human_STR_90974	T	0	181062789	4954	0	1	3	753	1	1	3	1999	0	10	187	44578	0	0	1	874	1	2	14	1	1	3	1271	0	8	43
chr1	181065760	181065795	1	36	Human_STR_90975	T	0	181065777.5	7942.5	0	1	3	3741.5	0	1	3	28.5	2	10	188	47566.5	0	0	1	3862.5	0	3	14	0	2	3	357.5	1	10	43
chr1	181067666	181067680	3	5	Human_STR_90976	ATT	0	181067673	9838	0	1	3	5637	0	1	3	728	1	8	187	49462	0	0	1	5758	0	2	14	0	2	3	947	1	8	43
chr1	181074632	181074660	5	5.8	Human_STR_90977	CGGGG	0	181074646	16811	0	0	3	12610	0	0	3	1329	0	8	189	56435	0	0	1	237	1	1	14	1	1	3	301	1	8	43
chr1	181075811	181075844	4	8.5	Human_STR_90978	AAGG	0	181075827.5	17992.5	0	0	3	13791.5	0	0	3	2510.5	0	7	189	57616.5	0	0	1	944.5	1	1	14	1	1	3	1482.5	0	7	43
chr1	181076150	181076166	1	17	Human_STR_90979	A	0	181076158	18323	0	0	3	14122	0	0	3	2841	0	8	187	57947	0	0	1	1275	0	1	14	0	1	3	1813	0	7	43
chr1	181083303	181083327	1	25	Human_STR_90980	T	0	181083315	25480	0	0	3	21279	0	0	3	706	1	9	203	65104	0	0	1	8432	0	1	14	0	1	3	1115	0	7	43
chr1	181085677	181085704	1	28	Human_STR_90981	T	0	181085690.5	27855.5	0	0	3	23654.5	0	0	3	430.5	3	11	210	67479.5	0	0	1	10807.5	0	0	14	0	0	3	1114.5	0	6	43
chr1	181087635	181087648	1	14	Human_STR_90982	T	0	181087641.5	29806.5	0	0	3	25605.5	0	0	3	955.5	1	13	222	69430.5	0	0	1	12758.5	0	0	13	0	0	3	803.5	2	6	43
chr1	181089547	181089582	4	9	Human_STR_90983	ATTT	0	181089564.5	31729.5	0	0	3	27528.5	0	0	3	2878.5	0	13	229	71353.5	0	0	1	14681.5	0	0	13	0	0	3	1119.5	0	8	43
chr1	181093137	181093165	1	29	Human_STR_90984	A	0	181093151	35316	0	0	2	31115	0	0	2	557	2	14	245	74940	0	0	1	18268	0	0	13	0	0	3	114	1	6	40
chr1	181093633	181093746	3	38	Human_STR_90985	CCT	0	181093689.5	35854.5	0	0	2	31653.5	0	0	2	379.5	1	14	246	75478.5	0	0	1	18806.5	0	0	13	0	0	3	424.5	1	6	40
chr1	181093876	181093895	1	20	Human_STR_90986	T	0	181093885.5	36050.5	0	0	2	31849.5	0	0	2	183.5	1	14	246	75674.5	0	0	1	19002.5	0	0	13	0	0	3	620.5	1	7	40
chr1	181094780	181094797	5	3.6	Human_STR_90987	ATTTT	0	181094788.5	36953.5	0	0	2	32752.5	0	0	2	719.5	4	13	245	76577.5	0	0	1	19905.5	0	0	12	0	0	3	811.5	1	7	40
chr1	181094956	181094969	1	14	Human_STR_90988	T	0	181094962.5	37127.5	0	0	2	32926.5	0	0	2	588.5	4	14	245	76751.5	0	0	1	20079.5	0	0	12	0	0	3	637.5	1	7	40
chr1	181095128	181095142	1	15	Human_STR_90989	T	0	181095135	37300	0	0	2	33099	0	0	2	416	3	14	245	76924	0	0	1	20252	0	0	12	0	0	3	465	1	7	40
chr1	181096482	181096492	1	11	Human_STR_90990	T	0	181096487	38652	0	0	2	34451	0	0	2	290	4	14	245	78276	0	0	1	21604	0	0	12	0	0	3	887	1	8	40
chr1	181096725	181096748	1	24	Human_STR_90991	T	0	181096736.5	38901.5	0	0	2	34700.5	0	0	2	539.5	2	12	245	78525.5	0	0	1	21853.5	0	0	12	0	0	3	1028.5	0	8	40
chr1	181101349	181101362	1	14	Human_STR_90992	T	0	181101355.5	43520.5	0	0	2	39319.5	0	0	2	141.5	1	19	249	83144.5	0	0	1	26472.5	0	0	13	0	0	4	2364.5	0	7	40
chr1	181102054	181102068	4	3.75	Human_STR_90993	ATTC	0	181102061	44226	0	0	2	40025	0	0	2	847	1	20	250	83850	0	0	1	27178	0	0	13	0	0	4	1659	0	8	40
chr1	181103708	181103727	1	20	Human_STR_90994	A	0	181103717.5	45882.5	0	0	1	41681.5	0	0	2	802.5	1	22	249	85506.5	0	0	1	28834.5	0	0	13	0	0	4	2.5	1	7	38
chr1	181105581	181105605	2	12.5	Human_STR_90995	AC	0	181105593	47758	0	0	1	43557	0	0	2	617	2	19	254	87382	0	0	1	30710	0	0	13	0	0	4	333	1	7	38
chr1	181109906	181109933	2	14	Human_STR_90996	GT	0	181109919.5	52084.5	0	0	1	47883.5	0	0	2	176.5	3	18	263	91708.5	0	0	1	35036.5	0	0	12	0	0	4	565.5	1	5	37
chr1	181113942	181113965	4	6	Human_STR_90997	ATTT	0	181113953.5	56118.5	0	0	1	51917.5	0	0	2	513.5	2	19	266	95742.5	0	0	1	39070.5	0	0	11	0	0	3	2488.5	0	5	35
chr1	181116483	181116516	6	5.66667	Human_STR_90998	AAAAAC	0	181116499.5	58664.5	0	0	1	54463.5	0	0	2	477.5	1	16	269	98288.5	0	0	1	41616.5	0	0	11	0	0	3	2360.5	0	4	35
chr1	181118567	181118637	6	11.8333	Human_STR_90999	ATGTGT	0	181118602	60767	0	0	1	56566	0	0	2	369	1	16	267	100391	0	0	0	43719	0	0	8	0	0	3	258	1	5	35
chr1	181123094	181123117	5	4.8	Human_STR_91000	GTTTT	0	181123105.5	65270.5	0	0	1	61069.5	0	0	2	2822.5	0	18	265	104894.5	0	0	0	48222.5	0	0	8	0	0	3	1040.5	0	4	36
chr1	181123985	181123999	3	5	Human_STR_91001	ATT	0	181123992	66157	0	0	1	61956	0	0	2	2510	0	18	263	105781	0	0	0	49109	0	0	8	0	0	3	1927	0	4	36
chr1	181124588	181124602	2	7.5	Human_STR_91002	CT	0	181124595	66760	0	0	1	62559	0	0	2	1907	0	18	262	106384	0	0	0	48953	0	0	8	0	0	3	2530	0	4	36
chr1	181125260	181125270	1	11	Human_STR_91003	A	0	181125265	67430	0	0	1	63229	0	0	2	1237	0	19	261	107054	0	0	0	48283	0	0	8	0	0	3	3200	0	4	37
chr1	181131404	181131419	4	4	Human_STR_91004	ATTT	0	181131411.5	73576.5	0	0	1	69375.5	0	0	1	232.5	4	23	262	113200.5	0	0	0	42136.5	0	0	8	0	0	3	791.5	1	4	36
chr1	181132381	181132394	2	7	Human_STR_91005	AG	0	181132387.5	74552.5	0	0	1	70351.5	0	0	1	439.5	7	24	256	114176.5	0	0	0	41160.5	0	0	7	0	0	3	1767.5	0	3	35
chr1	181135013	181135030	1	18	Human_STR_91006	T	0	181135021.5	77186.5	0	0	1	72985.5	0	0	1	148.5	1	26	259	116810.5	0	0	0	38526.5	0	0	7	0	0	3	738.5	1	3	35
chr1	181136465	181136489	1	25	Human_STR_91007	A	0	181136477	78642	0	0	1	74441	0	0	1	230	2	27	258	118266	0	0	0	37071	0	0	7	0	0	3	717	1	3	35
chr1	181143574	181143588	1	15	Human_STR_91008	T	0	181143581	85746	0	0	1	81545	0	0	1	786	2	28	257	125370	0	0	0	29967	0	0	7	0	0	3	5419	0	2	34
chr1	181146086	181146107	1	22	Human_STR_91009	A	0	181146096.5	88261.5	0	0	1	84060.5	0	0	1	558.5	6	30	254	127885.5	0	0	0	27451.5	0	0	7	0	0	3	2903.5	0	1	33
chr1	181148173	181148188	1	16	Human_STR_91010	T	0	181148180.5	90345.5	0	0	1	86144.5	0	0	1	16.5	6	28	251	129969.5	0	0	0	25367.5	0	0	6	0	0	3	819.5	1	1	32
chr1	181148351	181148371	1	21	Human_STR_91011	T	0	181148361	90526	0	0	1	86325	0	0	1	197	6	28	251	130150	0	0	0	25187	0	0	6	0	0	3	639	1	1	32
chr1	181150371	181150406	1	36	Human_STR_91012	T	0	181150388.5	92553.5	0	0	1	88352.5	0	0	1	31.5	1	29	249	132177.5	0	0	0	23159.5	0	0	6	0	0	3	1388.5	0	2	32
chr1	181150775	181150789	1	15	Human_STR_91013	C	0	181150782	92947	0	0	1	88746	0	0	1	425	1	31	248	132571	0	0	0	22766	0	0	6	0	0	3	1782	0	2	32
chr1	181155124	181155134	1	11	Human_STR_91014	T	0	181155129	97294	0	0	1	93093	0	0	1	295	2	29	250	136918	0	0	0	18419	0	0	5	0	0	3	3951	0	2	32
chr1	181157664	181157702	4	9.75	Human_STR_91015	AAAT	0	181157683	99848	0	0	1	95647	0	0	1	1401	0	20	248	139472	0	0	0	15865	0	0	4	0	0	3	1397	0	2	30
chr1	181161933	181161962	1	30	Human_STR_91016	T	0	181161947.5	104112.5	0	0	0	99911.5	0	0	1	518.5	2	19	253	143736.5	0	0	0	11600.5	0	0	3	0	0	2	2867.5	0	1	29
chr1	181165382	181165401	1	20	Human_STR_91017	A	0	181165391.5	107556.5	0	0	0	103355.5	0	0	0	383.5	1	19	258	147180.5	0	0	0	8156.5	0	1	3	0	0	2	6311.5	0	1	28
chr1	181167043	181167062	1	20	Human_STR_91018	A	0	181167052.5	109217.5	0	0	0	105016.5	0	0	0	1277.5	0	19	260	148841.5	0	0	0	6495.5	0	1	3	0	0	2	7972.5	0	1	27
chr1	181171308	181171326	1	19	Human_STR_91019	A	0	181171317	113482	0	0	0	109281	0	0	0	345	4	20	261	153106	0	0	0	2231	0	1	3	0	0	2	12237	0	0	24
chr1	181172633	181172665	2	16.5	Human_STR_91020	GT	0	181172649	114814	0	0	0	110613	0	0	0	364	4	25	262	154438	0	0	0	899	1	1	3	0	0	2	13016	0	0	24
chr1	181174439	181174461	1	23	Human_STR_91021	T	0	181174450	116615	0	0	0	112414	0	0	0	22	3	31	264	156239	0	0	0	902	1	1	3	0	0	2	11215	0	0	22
chr1	181179874	181179902	1	29	Human_STR_91022	T	0	181179888	122053	0	0	0	117852	0	0	0	237	8	58	268	161677	0	0	0	6340	0	1	2	0	0	1	5777	0	1	22
chr1	181183145	181183160	1	16	Human_STR_91023	T	0	181183152.5	125317.5	0	0	0	121116.5	0	0	0	67.5	9	70	269	164941.5	0	0	0	9604.5	0	1	2	0	0	1	2512.5	0	1	20
chr1	181188353	181188367	4	3.75	Human_STR_91024	CTTT	0	181188360	130525	0	0	0	126324	0	0	0	13	11	67	267	170149	0	0	0	11330	0	0	2	0	0	1	2695	0	1	19
chr1	181192554	181192575	6	3.66667	Human_STR_91025	ATGTGT	0	181192564.5	134729.5	0	0	0	130528.5	0	0	0	69.5	6	58	272	174353.5	0	0	0	7125.5	0	1	2	0	1	1	6899.5	0	1	18
chr1	181192604	181192635	2	16	Human_STR_91026	GT	0	181192619.5	134784.5	0	0	0	130583.5	0	0	0	14.5	6	57	271	174408.5	0	0	0	7070.5	0	1	2	0	1	1	6954.5	0	1	18
chr1	181198402	181198415	1	14	Human_STR_91027	T	0	181198408.5	140573.5	0	0	0	136372.5	0	0	0	1004.5	0	41	273	180197.5	0	0	0	1281.5	0	1	2	0	1	1	12743.5	0	0	15
chr1	181201072	181201094	5	4.6	Human_STR_91028	AAAAC	0	181201083	143248	0	0	0	139047	0	0	0	27	2	35	275	182872	0	0	0	1393	0	1	2	0	1	1	15418	0	0	15
chr1	181202925	181202940	1	16	Human_STR_91029	A	0	181202932.5	145097.5	0	0	0	140896.5	0	0	0	93.5	1	29	275	184721.5	0	0	0	3242.5	0	1	2	0	1	1	17227.5	0	0	15
chr1	181209297	181209310	1	14	Human_STR_91030	T	0	181209303.5	151468.5	0	0	0	147267.5	0	0	0	94.5	6	36	275	191092.5	0	0	0	9613.5	0	1	2	0	1	1	10856.5	0	0	13
chr1	181210409	181210430	5	4.4	Human_STR_91031	ATTTT	0	181210419.5	152584.5	0	0	0	148383.5	0	0	0	60.5	5	33	278	192208.5	0	0	0	10729.5	0	0	2	0	0	1	9740.5	0	1	13
chr1	181212448	181212481	2	17	Human_STR_91032	AC	0	181212464.5	154629.5	0	0	0	150428.5	0	0	0	630.5	3	33	285	194253.5	0	0	0	12774.5	0	0	2	0	0	1	7695.5	0	1	11
chr1	181212772	181212790	2	9.5	Human_STR_91033	GT	0	181212781	154946	0	0	0	150745	0	0	0	314	4	33	284	194570	0	0	0	13091	0	0	2	0	0	1	7379	0	1	11
chr1	181212838	181212923	4	21.5	Human_STR_91034	CCTT	0	181212880.5	155045.5	0	0	0	150844.5	0	0	0	214.5	4	33	284	194669.5	0	0	0	13190.5	0	0	2	0	0	1	7279.5	0	1	11
chr1	181225680	181225694	1	15	Human_STR_91035	A	0	181225687	167852	0	0	0	163651	0	0	0	67	2	28	286	207476	0	0	0	25997	0	0	2	0	0	1	1002	0	2	9
chr1	181232534	181232584	2	25.5	Human_STR_91036	GT	0	181232559	174724	0	0	0	170523	0	0	0	161	4	31	282	214348	0	0	0	32869	0	0	2	0	0	1	7874	0	1	7
chr1	181233146	181233166	5	4.2	Human_STR_91037	ACAGG	0	181233156	175321	0	0	0	171120	0	0	0	132	3	30	280	214945	0	0	0	33466	0	0	2	0	0	1	8471	0	1	7
chr1	181235110	181235120	1	11	Human_STR_91038	T	0	181235115	177280	0	0	0	173079	0	0	0	107	2	31	278	216904	0	0	0	35425	0	0	2	0	0	1	10430	0	0	7
chr1	181240466	181240502	5	7.4	Human_STR_91039	AAAAC	0	181240484	182649	0	0	0	178448	0	0	0	232	4	17	283	222273	0	0	0	40794	0	0	2	0	0	1	15799	0	0	6
chr1	181242435	181242447	1	13	Human_STR_91040	T	0	181242441	184606	0	0	0	180405	0	0	0	423	2	14	283	224230	0	0	0	42751	0	0	2	0	0	1	17756	0	0	6
chr1	181244617	181244637	6	3.5	Human_STR_91041	ATTTTT	0	181244627	186792	0	0	0	182591	0	0	0	732	1	12	282	226416	0	0	0	44937	0	0	2	0	0	1	19942	0	0	6
chr1	181251114	181251131	3	6	Human_STR_91042	AAT	0	181251122.5	193287.5	0	0	0	189086.5	0	0	0	190.5	2	14	276	232911.5	0	0	0	51432.5	0	0	2	0	0	1	26437.5	0	0	5
chr1	181253126	181253170	2	22.5	Human_STR_91043	GT/AG	0	181253148	195313	0	0	0	191112	0	0	0	35	1	16	280	234937	0	0	0	53458	0	0	2	0	0	1	28463	0	0	5
chr1	181253488	181253505	1	18	Human_STR_91044	T	0	181253496.5	195661.5	0	0	0	191460.5	0	0	0	383.5	1	17	281	235285.5	0	0	0	53806.5	0	0	2	0	0	1	28811.5	0	0	5
chr1	181256571	181256583	1	13	Human_STR_91045	T	0	181256577	196075	0	0	0	194541	0	0	0	1174	0	21	278	238366	0	0	0	56887	0	0	2	0	0	1	31892	0	0	5
chr1	181261727	181261739	2	6.5	Human_STR_91046	AT	0	181261733	190919	0	0	0	190919	0	0	0	22	4	21	278	243522	0	0	0	62043	0	0	2	0	0	1	32372	0	0	4
chr1	181261760	181261780	2	10.5	Human_STR_91047	GT	0	181261770	190882	0	0	0	190882	0	0	0	59	4	21	278	243559	0	0	0	62080	0	0	2	0	0	1	32335	0	0	4
chr1	181262930	181262945	2	8	Human_STR_91048	GT	0	181262937.5	189714.5	0	0	0	189714.5	0	0	0	113.5	4	22	278	244726.5	0	0	0	63247.5	0	0	2	0	0	1	31167.5	0	0	4
chr1	181263701	181263714	2	7	Human_STR_91049	AC	0	181263707.5	188944.5	0	0	0	188944.5	0	0	0	449.5	2	22	278	245496.5	0	0	0	64017.5	0	0	2	0	0	1	30397.5	0	0	4
chr1	181264290	181264323	2	17	Human_STR_91050	GT	0	181264306.5	188345.5	0	0	0	188345.5	0	0	0	937.5	1	23	278	246095.5	0	0	0	64616.5	0	0	2	0	0	1	29798.5	0	0	4
chr1	181265174	181265224	2	25.5	Human_STR_91051	AC	0	181265199	187453	0	0	0	187453	0	0	0	45	3	24	281	246988	0	0	0	65509	0	0	2	0	0	1	28906	0	0	4
chr1	181269136	181269198	5	12.6	Human_STR_91052	AAAAC	0	181269167	183485	0	0	0	183485	0	0	0	1064	0	27	282	250956	0	0	0	69477	0	0	2	0	0	1	24938	0	0	5
chr1	181271225	181271240	1	16	Human_STR_91053	T	0	181271232.5	181419.5	0	0	0	181419.5	0	0	0	1001.5	0	23	285	253021.5	0	0	0	71542.5	0	0	2	0	0	1	22872.5	0	0	5
chr1	181271872	181271884	1	13	Human_STR_91054	T	0	181271878	180774	0	0	0	180774	0	0	0	459	1	22	283	253667	0	0	0	72188	0	0	2	0	0	1	22227	0	0	5
chr1	181272031	181272050	1	20	Human_STR_91055	T	0	181272040.5	180611.5	0	0	0	180611.5	0	0	0	296.5	1	22	283	253829.5	0	0	0	72350.5	0	0	2	0	0	1	22064.5	0	0	5
chr1	181276107	181276137	3	10.3333	Human_STR_91056	AAT	0	181276122	176530	0	0	0	176530	0	0	0	363	3	18	284	257911	0	0	0	76432	0	0	1	0	0	1	17983	0	0	5
chr1	181276170	181276188	3	6.33333	Human_STR_91057	ATT	0	181276179	176473	0	0	0	176473	0	0	0	420	3	17	284	257968	0	0	0	76489	0	0	1	0	0	1	17926	0	0	5
chr1	181279227	181279244	1	18	Human_STR_91058	T	0	181279235.5	173416.5	0	0	0	173416.5	0	0	0	734.5	2	17	285	261024.5	0	0	0	79545.5	0	0	1	0	0	1	14869.5	0	0	5
chr1	181281546	181281596	2	25.5	Human_STR_91059	AC	0	181281571	171081	0	0	0	171081	0	0	0	1466	0	17	282	263360	0	0	0	81881	0	0	1	0	0	1	12534	0	0	5
chr1	181283712	181283725	2	7	Human_STR_91060	AG	0	181283718.5	168933.5	0	0	0	168933.5	0	0	0	23.5	1	17	270	265507.5	0	0	0	84028.5	0	0	1	0	0	1	10386.5	0	0	5
chr1	181285083	181285125	2	21.5	Human_STR_91061	GT	0	181285104	167548	0	0	0	167548	0	0	0	102	1	17	266	266893	0	0	0	85414	0	0	1	0	0	1	9001	0	1	5
chr1	181285352	181285371	4	5	Human_STR_91062	AACC	0	181285361.5	167290.5	0	0	0	167290.5	0	0	0	359.5	1	17	265	267150.5	0	0	0	85671.5	0	0	1	0	0	1	8743.5	0	1	5
chr1	181294778	181294800	4	5.75	Human_STR_91063	ATTT	0	181294789	157863	0	0	0	157863	0	0	0	418	3	19	246	276578	0	0	0	95099	0	0	1	0	0	1	684	1	1	5
chr1	181300350	181300376	4	6.75	Human_STR_91064	AGAT	0	181300363	152289	0	0	0	152289	0	0	0	66	3	25	253	282152	0	0	0	96860	0	0	1	0	0	0	6258	0	1	6
chr1	181302788	181302809	1	22	Human_STR_91065	T	0	181302798.5	149853.5	0	0	0	149853.5	0	0	0	1180.5	0	33	252	284587.5	0	0	0	94424.5	0	0	1	0	0	0	8693.5	0	1	6
chr1	181306296	181306309	1	14	Human_STR_91066	T	0	181306302.5	146349.5	0	0	0	146349.5	0	0	0	298.5	3	29	243	288091.5	0	0	0	90920.5	0	0	1	0	0	0	12197.5	0	0	6
chr1	181307640	181307653	1	14	Human_STR_91067	T	0	181307646.5	145005.5	0	0	0	145005.5	0	0	0	235.5	4	28	242	289435.5	0	0	0	89576.5	0	0	1	0	0	0	13541.5	0	0	6
chr1	181309191	181309201	1	11	Human_STR_91068	T	0	181309196	143456	0	0	0	143456	0	0	0	71	6	30	239	290985	0	0	0	88027	0	0	1	0	0	0	15091	0	0	6
chr1	181310943	181310975	4	8.25	Human_STR_91069	ATTC	0	181310959	141693	0	0	0	141693	0	0	0	72	10	28	235	292748	0	0	0	86264	0	0	1	0	0	0	16854	0	0	6
chr1	181319581	181319597	5	3.4	Human_STR_91070	CCTCT	0	181319589	133063	0	0	0	133063	0	0	0	123	2	24	242	301378	0	0	0	77634	0	0	1	0	0	0	25484	0	0	6
chr1	181322660	181322672	2	6.5	Human_STR_91071	AG	0	181322666	129986	0	0	0	129986	0	0	0	170	1	14	248	304455	0	0	0	74557	0	0	1	0	0	0	28561	0	0	5
chr1	181323281	181323298	1	18	Human_STR_91072	T	0	181323289.5	129362.5	0	0	0	129362.5	0	0	0	453.5	1	14	247	305078.5	0	0	0	73933.5	0	0	1	0	0	0	29184.5	0	0	5
chr1	181324724	181324770	5	9.4	Human_STR_91073	AAAAC	0	181324747	127905	0	0	0	127905	0	0	0	849	2	14	248	306536	0	0	0	72476	0	0	1	0	0	0	30642	0	0	4
chr1	181325478	181325499	2	11	Human_STR_91074	GT	0	181325488.5	127163.5	0	0	0	127163.5	0	0	0	107.5	4	14	249	307277.5	0	0	0	71734.5	0	0	1	0	0	0	31383.5	0	0	4
chr1	181326287	181326310	6	4	Human_STR_91075	CTCTTG	0	181326298.5	126353.5	0	0	0	126353.5	0	0	0	55.5	4	16	248	308087.5	0	0	0	70924.5	0	0	1	0	0	0	32193.5	0	0	4
chr1	181334299	181334319	1	21	Human_STR_91076	T	0	181334309	118343	0	0	0	118343	0	0	0	335	1	24	244	316098	0	0	0	62914	0	0	2	0	0	1	30991	0	0	5
chr1	181336463	181336473	1	11	Human_STR_91077	T	0	181336468	116184	0	0	0	116184	0	0	0	59	5	23	243	318257	0	0	0	60755	0	0	2	0	0	1	28832	0	0	5
chr1	181337365	181337388	1	24	Human_STR_91078	A	0	181337376.5	115275.5	0	0	0	115275.5	0	0	0	783.5	4	26	244	319165.5	0	0	0	59846.5	0	0	2	0	0	1	27923.5	0	0	5
chr1	181337422	181337435	1	14	Human_STR_91079	A	0	181337428.5	115223.5	0	0	0	115223.5	0	0	0	835.5	3	26	244	319217.5	0	0	0	59794.5	0	0	2	0	0	1	27871.5	0	0	5
chr1	181339407	181339421	1	15	Human_STR_91080	T	0	181339414	113238	0	0	0	113238	0	0	0	195	6	25	244	321203	0	0	0	57809	0	0	2	0	0	1	25886	0	0	6
chr1	181340566	181340582	4	4.25	Human_STR_91081	ATTT	0	181340574	112078	0	0	0	112078	0	0	0	213	6	26	244	322363	0	0	0	56649	0	0	2	0	0	1	24726	0	0	6
chr1	181341946	181341965	2	10	Human_STR_91082	AT	0	181341955.5	110696.5	0	0	0	110696.5	0	0	0	89.5	2	27	241	323744.5	0	0	0	55267.5	0	0	2	0	0	1	23344.5	0	0	6
chr1	181342659	181342691	1	33	Human_STR_91083	T	0	181342675	109977	0	0	0	109977	0	0	0	353	2	30	241	324464	0	0	0	54548	0	0	2	0	0	1	22625	0	0	6
chr1	181343523	181343533	1	11	Human_STR_91084	T	0	181343528	109124	0	0	0	109124	0	0	0	500	1	31	245	325317	0	0	0	53695	0	0	2	0	0	1	21772	0	0	6
chr1	181343594	181343608	1	15	Human_STR_91085	A	0	181343601	109051	0	0	0	109051	0	0	0	573	1	31	246	325390	0	0	0	53622	0	0	2	0	0	1	21699	0	0	6
chr1	181349102	181349190	2	44.5	Human_STR_91086	AT	0	181349146	103506	0	0	0	103506	0	0	0	276	2	28	246	330935	0	0	0	48077	0	0	2	0	0	1	16154	0	0	7
chr1	181350304	181350317	1	14	Human_STR_91087	A	0	181350310.5	102341.5	0	0	0	102341.5	0	0	0	382.5	1	29	247	332099.5	0	0	0	46912.5	0	0	2	0	0	1	14989.5	0	0	7
chr1	181354023	181354044	5	4.4	Human_STR_91088	AAAAT	0	181354033.5	98618.5	0	0	1	98618.5	0	0	1	766.5	1	25	246	335822.5	0	0	0	43189.5	0	0	2	0	0	1	11266.5	0	0	8
chr1	181354867	181354885	4	4.75	Human_STR_91089	CCTT	0	181354876	97776	0	0	1	97776	0	0	1	1609	0	27	246	336665	0	0	0	42347	0	0	2	0	0	1	10424	0	0	8
chr1	181354909	181354943	4	8.75	Human_STR_91090	CCCT	0	181354926	97726	0	0	1	97726	0	0	1	1659	0	27	246	336715	0	0	0	42297	0	0	2	0	0	1	10374	0	0	8
chr1	181358029	181358040	1	12	Human_STR_91091	A	0	181358034.5	94617.5	0	0	1	94617.5	0	0	1	88.5	5	22	247	335589.5	0	0	0	39188.5	0	0	2	0	0	1	7265.5	0	1	8
chr1	181359439	181359477	4	9.75	Human_STR_91092	ATTT	0	181359458	93194	0	0	1	93194	0	0	1	226	5	24	248	334166	0	0	0	37765	0	0	2	0	0	1	5842	0	1	8
chr1	181361020	181361116	2	48.5	Human_STR_91093	CT/CT/GT	0	181361068	91584	0	0	1	91584	0	0	1	349	3	26	244	332556	0	0	0	36155	0	0	2	0	0	1	4232	0	1	8
chr1	181362590	181362611	5	4.4	Human_STR_91094	CTTTT	0	181362600.5	90051.5	0	0	1	90051.5	0	0	1	1871.5	0	22	241	331023.5	0	0	0	34622.5	0	0	2	0	0	1	2699.5	0	1	8
chr1	181368353	181368365	1	13	Human_STR_91095	T	0	181368359	84293	0	0	1	84293	0	0	1	393	3	26	240	325265	0	0	0	28864	0	0	2	0	0	1	3059	0	1	8
chr1	181368386	181368396	1	11	Human_STR_91096	A	0	181368391	84261	0	0	1	84261	0	0	1	361	3	25	240	325233	0	0	0	28832	0	0	2	0	0	1	3091	0	1	8
chr1	181369863	181369874	2	6	Human_STR_91097	CT	0	181369868.5	82783.5	0	0	1	82783.5	0	0	1	95.5	4	25	240	323755.5	0	0	0	27354.5	0	0	2	0	0	1	4568.5	0	1	8
chr1	181370648	181370666	4	4.75	Human_STR_91098	AATG	0	181370657	81995	0	0	1	81995	0	0	1	293	2	23	239	322967	0	0	0	26566	0	0	2	0	0	1	5357	0	1	8
chr1	181375535	181375550	1	16	Human_STR_91099	T	0	181375542.5	77109.5	0	0	1	77109.5	0	0	1	242.5	2	21	240	318081.5	0	0	0	21680.5	0	0	2	0	0	1	10242.5	0	0	9
chr1	181380748	181380763	1	16	Human_STR_91100	T	0	181380755.5	71896.5	0	0	1	71896.5	0	0	1	485.5	2	22	238	312868.5	0	0	0	16467.5	0	0	2	0	0	1	13324.5	0	0	9
chr1	181381700	181381711	1	12	Human_STR_91101	A	0	181381705.5	70946.5	0	0	1	70946.5	0	0	1	464.5	1	26	238	311918.5	0	0	0	15517.5	0	0	2	0	0	1	12374.5	0	0	9
chr1	181382218	181382232	4	3.75	Human_STR_91102	CCCT	0	181382225	70427	0	0	1	70427	0	0	1	984	1	27	240	311399	0	0	0	14998	0	0	2	0	0	1	11855	0	0	9
chr1	181383626	181383640	4	3.75	Human_STR_91103	ATTC	0	181383633	69019	0	0	1	69019	0	0	1	444	1	29	243	309991	0	0	0	13590	0	0	2	0	0	1	10447	0	0	9
chr1	181388685	181388703	2	9.5	Human_STR_91104	AC	0	181388694	63958	0	0	1	63958	0	0	1	17	3	34	246	304930	0	0	0	8529	0	1	2	0	0	1	5386	0	1	9
chr1	181390139	181390163	3	8.33333	Human_STR_91105	AAC	0	181390151	62501	0	0	1	62501	0	0	1	645	3	34	246	303473	0	0	0	7072	0	1	3	0	0	1	3929	0	2	9
chr1	181392467	181392490	3	8	Human_STR_91106	ATT	0	181392478.5	60173.5	0	0	1	60173.5	0	0	1	137.5	5	33	244	301145.5	0	0	0	4744.5	0	1	3	0	0	1	1601.5	0	2	9
chr1	181392799	181392814	1	16	Human_STR_91107	T	0	181392806.5	59845.5	0	0	1	59845.5	0	0	1	108.5	5	33	244	300817.5	0	0	0	4416.5	0	1	3	0	0	1	1273.5	0	2	9
chr1	181396917	181396938	4	5.5	Human_STR_91108	CCCT	0	181396927.5	55724.5	0	0	1	55724.5	0	0	1	181.5	6	28	250	296696.5	0	0	0	295.5	1	1	3	0	0	1	2632.5	0	2	8
chr1	181398318	181398332	1	15	Human_STR_91109	A	0	181398325	54327	0	0	1	54327	0	0	1	79	4	28	251	295299	0	0	0	1102	0	1	3	0	0	1	1235	0	2	8
chr1	181400246	181400262	1	17	Human_STR_91110	A	0	181400254	52398	0	0	1	52398	0	0	1	480	2	27	250	293370	0	0	0	3031	0	1	3	0	0	1	694	1	2	8
chr1	181401579	181401603	5	5	Human_STR_91111	AAAAT	0	181401591	51061	0	0	1	51061	0	0	1	146	1	26	250	292033	0	0	0	4368	0	1	3	0	0	1	2031	0	2	8
chr1	181403531	181403544	1	14	Human_STR_91112	T	0	181403537.5	49114.5	0	0	1	49114.5	0	0	1	1800.5	0	24	254	290086.5	0	0	0	6314.5	0	1	3	0	0	1	3977.5	0	2	8
chr1	181404652	181404672	4	5.25	Human_STR_91113	ATTT	0	181404662	47990	0	0	1	47990	0	0	1	2925	0	25	258	288962	0	0	0	7439	0	1	3	0	0	1	5102	0	1	8
chr1	181408470	181408484	1	15	Human_STR_91114	T	0	181408477	44175	0	0	1	44175	0	0	1	447	1	24	258	285147	0	0	0	11254	0	0	3	0	0	1	8917	0	1	9
chr1	181410120	181410155	1	36	Human_STR_91115	A	0	181410137.5	42514.5	0	0	1	42514.5	0	0	1	570.5	2	23	258	283486.5	0	0	0	12914.5	0	0	4	0	0	2	10577.5	0	0	9
chr1	181413465	181413477	1	13	Human_STR_91116	A	0	181413471	39181	0	0	1	39181	0	0	1	51	7	29	249	280153	0	0	0	13438	0	0	5	0	0	2	13911	0	0	10
chr1	181416497	181416519	1	23	Human_STR_91117	A	0	181416508	36144	0	0	1	36144	0	0	1	171	5	32	254	277116	0	0	0	10401	0	0	5	0	0	2	11772	0	0	10
chr1	181416667	181416685	1	19	Human_STR_91118	A	0	181416676	35976	0	0	1	35976	0	0	1	214	5	33	254	276948	0	0	0	10233	0	0	5	0	0	2	11604	0	0	10
chr1	181419559	181419605	2	23.5	Human_STR_91119	GT	0	181419582	33070	0	0	1	33070	0	0	1	95	2	36	257	274042	0	0	0	7327	0	1	6	0	1	2	8698	0	1	10
chr1	181420819	181420843	1	25	Human_STR_91120	A	0	181420831	31821	0	0	1	31821	0	0	1	75	4	37	256	272793	0	0	0	6078	0	1	6	0	1	2	7449	0	1	10
chr1	181425881	181425908	2	14	Human_STR_91121	CT	0	181425894.5	26757.5	0	0	1	26757.5	0	0	1	474.5	3	32	260	267729.5	0	0	0	1014.5	0	1	6	0	1	2	2385.5	0	1	10
chr1	181427961	181428016	4	14	Human_STR_91122	ATCC	0	181427988.5	24663.5	0	0	1	24663.5	0	0	1	274.5	4	29	260	265635.5	0	0	0	1079.5	0	1	6	0	1	2	291.5	1	1	10
chr1	181430677	181430698	1	22	Human_STR_91123	A	0	181430687.5	21964.5	0	0	1	21964.5	0	0	1	873.5	3	29	266	262936.5	0	0	0	3778.5	0	1	6	0	1	2	2407.5	0	2	10
chr1	181430907	181430919	1	13	Human_STR_91124	T	0	181430913	21739	0	0	1	21739	0	0	1	662	2	28	266	262711	0	0	0	4004	0	1	6	0	1	2	2633	0	2	10
chr1	181432422	181432437	2	8	Human_STR_91125	CT	0	181432429.5	20222.5	0	0	1	20222.5	0	0	1	120.5	5	24	268	261194.5	0	0	0	5520.5	0	1	7	0	1	2	4149.5	0	2	10
chr1	181433469	181433485	1	17	Human_STR_91126	T	0	181433477	19175	0	0	1	19175	0	0	1	10	4	28	268	260147	0	0	0	6568	0	1	7	0	1	2	5197	0	2	10
chr1	181433737	181433751	1	15	Human_STR_91127	T	0	181433744	18908	0	0	1	18908	0	0	1	89	2	29	268	259880	0	0	0	6835	0	1	7	0	1	2	5236	0	2	10
chr1	181434068	181434079	2	6	Human_STR_91128	AT	0	181434073.5	18578.5	0	0	1	18578.5	0	0	1	240.5	2	29	268	259550.5	0	0	0	7164.5	0	1	7	0	1	2	4906.5	0	2	10
chr1	181435518	181435532	1	15	Human_STR_91129	A	0	181435525	17127	0	0	1	17127	0	0	1	528	1	26	269	258099	0	0	0	8616	0	1	7	0	1	2	3455	0	2	10
chr1	181435684	181435735	5	10.4	Human_STR_91130	AAAAC	0	181435709.5	16942.5	0	0	1	16942.5	0	0	1	343.5	1	26	269	257914.5	0	0	0	8800.5	0	1	7	0	1	2	3270.5	0	2	10
chr1	181438154	181438168	4	3.75	Human_STR_91131	ATTC	0	181438161	14491	0	0	1	14491	0	0	1	1015	0	24	270	255463	0	0	0	11252	0	0	8	0	0	3	819	1	2	10
chr1	181439178	181439257	2	40	Human_STR_91132	AG	0	181439217.5	13434.5	0	0	1	13434.5	0	0	1	41.5	2	21	269	254406.5	0	0	0	12308.5	0	0	8	0	0	3	237.5	1	2	10
chr1	181439335	181439345	1	11	Human_STR_91133	T	0	181439340	13312	0	0	1	13312	0	0	1	164	2	21	269	254284	0	0	0	12431	0	0	8	0	0	3	360	1	2	10
chr1	181439492	181439510	6	3.16667	Human_STR_91134	ATTTTT	0	181439501	13151	0	0	1	13151	0	0	1	325	2	22	269	254123	0	0	0	12592	0	0	8	0	0	3	521	1	2	10
chr1	181441185	181441197	2	6.5	Human_STR_91135	AC	0	181441191	11461	0	0	1	11461	0	0	1	552	1	20	266	252433	0	0	0	14282	0	0	8	0	0	3	2211	0	2	10
chr1	181449251	181449265	1	15	Human_STR_91136	A	0	181449258	3394	0	1	1	3394	0	1	1	226	2	16	268	244366	0	0	0	22349	0	0	8	0	0	3	913	1	2	10
chr1	181450472	181450507	2	18	Human_STR_91137	AC	0	181450489.5	2162.5	0	1	1	2162.5	0	1	1	754.5	1	17	269	243134.5	0	0	0	23580.5	0	0	8	0	0	3	995.5	1	2	10
chr1	181450968	181450980	1	13	Human_STR_91138	T	0	181450974	1678	0	1	1	1678	0	1	1	270	1	17	271	242650	0	0	0	24065	0	0	8	0	0	3	511	1	2	10
chr1	181452621	181452651	1	31	Human_STR_91139	T	0	181452636	16	1	1	1	16	1	1	1	872	1	15	268	240988	0	0	0	25727	0	0	8	0	0	3	1151	0	2	10
chr1	181455809	181455823	3	5	Human_STR_91140	AAT	0	181455816	3164	0	1	1	0	1	1	1	716	2	15	272	237808	0	0	0	28907	0	0	8	0	0	3	4331	0	2	10
chr1	181456160	181456176	1	17	Human_STR_91141	T	0	181456168	3516	0	1	1	0	1	1	1	364	2	15	272	237456	0	0	0	29259	0	0	8	0	0	3	4683	0	2	10
chr1	181458373	181458387	2	7.5	Human_STR_91142	AG	0	181458380	5728	0	1	1	0	1	1	1	71	2	17	270	235244	0	0	0	31471	0	0	8	0	0	3	6895	0	1	10
chr1	181458966	181458984	3	6.33333	Human_STR_91143	ACC	0	181458975	6323	0	1	1	0	1	1	1	412	3	16	270	234649	0	0	0	31042	0	0	8	0	0	3	7490	0	1	10
chr1	181459515	181459527	1	13	Human_STR_91144	A	0	181459521	6869	0	1	1	0	1	1	1	134	2	15	270	234103	0	0	0	30496	0	0	8	0	0	3	8036	0	1	10
chr1	181459680	181459697	1	18	Human_STR_91145	T	0	181459688.5	7036.5	0	1	1	0	1	1	1	70.5	2	15	270	233935.5	0	0	0	30328.5	0	0	8	0	0	3	8203.5	0	1	10
chr1	181461259	181461287	5	5.8	Human_STR_91146	AAAAC	0	181461273	8621	0	1	1	0	1	1	1	1514	0	15	267	232351	0	0	0	28744	0	0	8	0	0	3	9788	0	1	10
chr1	181463453	181463467	1	15	Human_STR_91147	T	0	181463460	10808	0	0	1	0	1	1	1	535	1	17	270	230164	0	0	0	26557	0	0	9	0	0	3	10005	0	0	10
chr1	181470857	181470872	2	8	Human_STR_91148	AG	0	181470864.5	18212.5	0	0	1	0	1	1	1	17.5	1	17	269	222759.5	0	0	0	19152.5	0	0	9	0	0	3	2600.5	0	1	9
chr1	181471033	181471051	5	3.8	Human_STR_91149	GTTTT	0	181471042	18390	0	0	1	0	1	1	1	195	1	17	269	222582	0	0	0	18975	0	0	9	0	0	3	2423	0	1	9
chr1	181474502	181474522	6	3.5	Human_STR_91150	GTTTTT	0	181474512	21860	0	0	1	0	1	1	1	174	3	24	270	219112	0	0	0	15505	0	0	10	0	0	3	1047	0	1	9
chr1	181474815	181474825	1	11	Human_STR_91151	T	0	181474820	22168	0	0	1	0	1	1	1	482	3	23	270	218804	0	0	0	15197	0	0	10	0	0	3	1355	0	1	9
chr1	181476188	181476198	1	11	Human_STR_91152	A	0	181476193	23541	0	0	1	0	1	1	1	236	1	21	270	217431	0	0	0	13824	0	0	10	0	0	3	2728	0	1	9
chr1	181477284	181477311	2	14	Human_STR_91153	GT	0	181477297.5	24645.5	0	0	1	0	1	1	1	226.5	2	19	269	216326.5	0	0	0	12719.5	0	0	10	0	0	3	3832.5	0	1	9
chr1	181485480	181485521	2	21	Human_STR_91154	AC	0	181485500.5	32848.5	0	0	1	0	1	1	1	958.5	1	28	266	208123.5	0	0	0	4516.5	0	1	11	0	0	4	12035.5	0	0	9
chr1	181495549	181495565	1	17	Human_STR_91155	T	0	181495557	42905	0	0	1	0	1	1	1	63	7	32	252	198067	0	0	0	5540	0	1	13	0	0	4	12523	0	0	8
chr1	181501192	181501219	5	5.6	Human_STR_91156	AAAAG	0	181501205.5	48553.5	0	0	1	0	1	1	1	399.5	4	38	255	192418.5	0	0	0	8511.5	0	1	14	0	1	6	6874.5	0	2	7
chr1	181504826	181504840	1	15	Human_STR_91157	T	0	181504833	52181	0	0	1	0	1	1	1	369	4	34	256	188791	0	0	0	4884	0	2	14	0	1	6	3247	0	2	7
chr1	181505705	181505716	2	6	Human_STR_91158	CT	0	181505710.5	53058.5	0	0	1	0	1	1	1	508.5	2	32	257	187913.5	0	0	0	4006.5	0	2	14	0	1	6	2369.5	0	2	7
chr1	181506221	181506252	1	32	Human_STR_91159	T	0	181506236.5	53584.5	0	0	1	0	1	1	1	301.5	1	33	257	187387.5	0	0	0	3480.5	0	2	14	0	1	6	1843.5	0	2	7
chr1	181508524	181508547	4	6	Human_STR_91160	AATG	0	181508535.5	55883.5	0	0	1	0	1	1	1	13.5	7	33	259	185088.5	0	0	0	1181.5	0	3	14	0	1	6	455.5	1	2	7
chr1	181513537	181513547	1	11	Human_STR_91161	A	0	181513542	60890	0	0	1	0	1	1	1	324	1	30	257	180082	0	0	0	1090	0	3	14	0	1	6	2857	0	2	7
chr1	181517256	181517278	1	23	Human_STR_91162	T	0	181517267	64615	0	0	1	0	1	1	1	340	3	33	251	176357	0	0	0	370	1	3	14	0	1	6	6582	0	2	7
chr1	181519854	181519864	1	11	Human_STR_91163	T	0	181519859	67207	0	0	1	0	1	1	1	194	3	31	248	173765	0	0	0	2222	0	2	14	0	1	6	9174	0	1	7
chr1	181521636	181521646	1	11	Human_STR_91164	T	0	181521641	68989	0	0	1	0	1	1	1	1588	0	31	245	171983	0	0	0	4004	0	2	14	0	1	6	10956	0	0	7
chr1	181525958	181525972	3	5	Human_STR_91165	CTG	0	181525965	73313	0	0	1	0	1	1	1	211	4	33	241	167659	0	0	0	5698	0	3	15	0	1	6	15280	0	0	7
chr1	181534024	181534036	1	13	Human_STR_91166	T	0	181534030	81378	0	0	1	0	1	1	1	74	3	34	229	159594	0	0	0	1684	0	2	14	0	1	5	23345	0	0	6
chr1	181537076	181537113	2	19	Human_STR_91167	AT/AC	0	181537094.5	84442.5	0	0	1	0	1	1	1	352.5	4	34	229	156529.5	0	0	0	1380.5	0	2	15	0	1	5	26409.5	0	0	6
chr1	181537721	181537742	4	5.5	Human_STR_91168	ATTC	0	181537731.5	85079.5	0	0	1	0	1	1	1	20.5	4	33	228	155892.5	0	0	0	2017.5	0	2	15	0	1	5	27046.5	0	0	6
chr1	181539301	181539313	1	13	Human_STR_91169	T	0	181539307	86655	0	0	1	0	1	1	1	45	2	30	228	154317	0	0	0	3593	0	2	15	0	1	5	28622	0	0	5
chr1	181544161	181544173	1	13	Human_STR_91170	A	0	181544167	91515	0	0	1	0	1	1	1	43	6	32	224	149457	0	0	0	8453	0	1	15	0	1	5	33482	0	0	5
chr1	181550327	181550356	1	30	Human_STR_91171	A	0	181550341.5	97689.5	0	0	1	0	1	1	1	122.5	4	28	227	143282.5	0	0	0	11926.5	0	0	15	0	0	5	39656.5	0	0	4
chr1	181552240	181552281	2	21	Human_STR_91172	AC	0	181552260.5	99608.5	0	0	1	0	1	1	1	298.5	3	29	226	141363.5	0	0	0	10007.5	0	0	15	0	0	5	41575.5	0	0	3
chr1	181556130	181556147	2	9	Human_STR_91173	GT	0	181556138.5	103486.5	0	0	0	0	1	1	1	138.5	3	25	227	137485.5	0	0	0	6129.5	0	1	16	0	0	5	45453.5	0	0	3
chr1	181557019	181557048	4	7.5	Human_STR_91174	AAAG	0	181557033.5	104381.5	0	0	0	0	1	1	1	312.5	2	25	225	136590.5	0	0	0	5234.5	0	1	16	0	0	5	46348.5	0	0	3
chr1	181561932	181561954	2	11.5	Human_STR_91175	AC	0	181561943	109291	0	0	0	0	1	1	1	161	3	24	223	131681	0	0	0	325	1	2	17	0	0	5	51258	0	0	3
chr1	181565694	181565733	2	20	Human_STR_91176	GT	0	181565713.5	113061.5	0	0	0	0	1	1	1	801.5	2	23	221	127910.5	0	0	0	3445.5	0	2	17	0	0	5	55028.5	0	0	3
chr1	181568067	181568079	1	13	Human_STR_91177	T	0	181568073	115421	0	0	0	0	1	1	1	534	2	23	220	125551	0	0	0	3377	0	2	17	0	0	5	57388	0	0	3
chr1	181580539	181580551	1	13	Human_STR_91178	T	0	181580545	127893	0	0	0	0	1	1	1	1160	0	16	225	113079	0	0	0	4821	0	2	17	0	1	5	69860	0	0	2
chr1	181583331	181583358	5	5.6	Human_STR_91179	CTTTT	0	181583344.5	130692.5	0	0	0	0	1	1	1	995.5	1	15	222	110279.5	0	0	0	2021.5	0	2	17	0	1	5	72659.5	0	0	2
chr1	181585455	181585494	5	8	Human_STR_91180	GTTTT	0	181585474.5	132822.5	0	0	0	0	1	1	1	1208.5	0	13	218	108149.5	0	0	0	108.5	1	3	17	1	1	5	74789.5	0	0	2
chr1	181585852	181585882	5	6.2	Human_STR_91181	AAAAC	0	181585867	133215	0	0	0	0	1	1	1	816	1	13	218	107757	0	0	0	501	1	3	17	1	1	5	75182	0	0	2
chr1	181586419	181586430	1	12	Human_STR_91182	T	0	181586424.5	133772.5	0	0	0	0	1	1	1	258.5	2	15	219	107199.5	0	0	0	1058.5	0	3	17	0	1	5	75739.5	0	0	2
chr1	181587703	181587720	4	4.5	Human_STR_91183	AAAG	0	181587711.5	135059.5	0	0	0	0	1	1	1	63.5	2	17	220	105912.5	0	0	0	2345.5	0	4	17	0	2	5	77026.5	0	0	2
chr1	181594184	181594205	1	22	Human_STR_91184	T	0	181594194.5	141542.5	0	0	0	0	1	1	1	894.5	1	22	215	99429.5	0	0	3	1201.5	0	5	16	0	4	5	83509.5	0	0	2
chr1	181604609	181604623	2	7.5	Human_STR_91185	CT	0	181604616	151964	0	0	0	0	1	1	1	548	1	28	195	89008	0	0	3	6702	0	3	17	0	3	5	93931	0	0	2
chr1	181606537	181606626	4	22.5	Human_STR_91186	CCCT/CCTT	0	181606581.5	153929.5	0	0	0	0	1	1	1	295.5	2	24	197	87042.5	0	0	3	8667.5	0	2	17	0	3	5	95896.5	0	0	2
chr1	181608229	181608241	1	13	Human_STR_91187	T	0	181608235	155583	0	0	0	0	1	1	1	1098	0	22	195	85389	0	0	3	10321	0	0	17	0	0	5	97550	0	0	1
chr1	181610833	181610867	1	35	Human_STR_91188	T	0	181610850	158198	0	0	0	0	1	1	1	436	2	17	189	82774	0	0	3	12936	0	0	16	0	0	5	100165	0	0	0
chr1	181618516	181618526	1	11	Human_STR_91189	A	0	181618521	165869	0	0	0	0	1	1	1	421	1	15	195	75103	0	0	3	7180	0	1	14	0	0	5	107836	0	0	0
chr1	181623292	181623302	1	11	Human_STR_91190	A	0	181623297	170645	0	0	0	0	1	1	1	474	1	11	193	70327	0	0	3	2404	0	1	14	0	0	5	112612	0	0	0
chr1	181623363	181623384	2	11	Human_STR_91191	AT	0	181623373.5	170721.5	0	0	0	0	1	1	1	550.5	1	11	193	70250.5	0	0	3	2327.5	0	1	14	0	0	5	112688.5	0	0	0
chr1	181624119	181624139	1	21	Human_STR_91192	A	0	181624129	171477	0	0	0	0	1	1	1	1306	0	8	191	69495	0	0	3	1572	0	1	14	0	0	5	113256	0	0	0
chr1	181625498	181625513	2	8	Human_STR_91193	GT	0	181625505.5	172853.5	0	0	0	0	1	1	1	195.5	2	7	189	68118.5	0	0	4	195.5	1	1	14	0	0	5	111879.5	0	0	0
chr1	181634293	181634317	2	12.5	Human_STR_91194	AC	0	181634305	181653	0	0	0	0	1	1	1	1648	0	10	178	59319	0	0	4	2292	0	2	13	0	1	5	103080	0	0	0
chr1	181635844	181635871	2	14	Human_STR_91195	AT/AC	0	181635857.5	183205.5	0	0	0	0	1	1	1	95.5	1	12	179	57766.5	0	0	4	739.5	1	1	14	1	1	4	101527.5	0	0	0
chr1	181636979	181636990	1	12	Human_STR_91196	T	0	181636984.5	184332.5	0	0	0	0	1	1	1	1031.5	0	11	178	56639.5	0	0	4	387.5	1	1	14	1	1	4	100400.5	0	0	0
chr1	181638004	181638014	1	11	Human_STR_91197	A	0	181638009	185357	0	0	0	0	1	1	1	501	1	12	176	55615	0	0	4	1412	0	1	14	0	1	4	99376	0	0	1
chr1	181640168	181640187	3	6.66667	Human_STR_91198	ATT	0	181640177.5	187525.5	0	0	0	0	1	1	1	730.5	3	12	174	53446.5	0	0	4	3580.5	0	1	14	0	1	4	97207.5	0	0	1
chr1	181640864	181640886	4	5.75	Human_STR_91199	AAAC	0	181640875	188223	0	0	0	0	1	1	1	33	3	12	173	52749	0	0	4	4278	0	1	15	0	1	5	96510	0	0	1
chr1	181643360	181643379	1	20	Human_STR_91200	A	0	181643369.5	190717.5	0	0	0	0	1	1	1	340.5	1	12	174	50254.5	0	0	4	6772.5	0	1	16	0	1	6	94015.5	0	0	1
chr1	181643531	181643556	1	26	Human_STR_91201	A	0	181643543.5	190891.5	0	0	0	0	1	1	1	166.5	2	12	174	50080.5	0	0	4	6946.5	0	1	16	0	1	6	93841.5	0	0	1
chr1	181649242	181649270	1	29	Human_STR_91202	A	0	181649256	196604	0	0	0	0	1	1	1	816	1	12	166	44368	0	0	4	6495	0	1	18	0	0	6	88129	0	0	1
chr1	181654013	181654027	1	15	Human_STR_91203	T	0	181654020	201368	0	0	0	0	1	1	1	910	1	10	159	39604	0	0	4	1731	0	2	18	0	0	6	83365	0	0	1
chr1	181654316	181654332	1	17	Human_STR_91204	T	0	181654324	201672	0	0	0	0	1	1	1	1214	0	10	160	39300	0	0	4	1427	0	2	18	0	0	6	83061	0	0	1
chr1	181654367	181654385	1	19	Human_STR_91205	T	0	181654376	201724	0	0	0	0	1	1	1	1266	0	10	160	39248	0	0	4	1375	0	2	18	0	0	6	83009	0	0	1
chr1	181655412	181655439	1	28	Human_STR_91206	T	0	181655425.5	202773.5	0	0	0	0	1	1	1	325.5	1	9	159	38198.5	0	0	4	325.5	1	2	18	0	0	6	81959.5	0	0	1
chr1	181657177	181657188	2	6	Human_STR_91207	AT	0	181657182.5	204530.5	0	0	0	0	1	1	1	297.5	1	8	157	36441.5	0	0	4	1431.5	0	2	19	0	0	7	80202.5	0	0	1
chr1	181660330	181660351	2	11	Human_STR_91208	AT	0	181660340.5	207688.5	0	0	0	0	1	1	1	884.5	1	11	157	33283.5	0	0	4	47.5	1	2	19	0	0	7	77044.5	0	0	1
chr1	181662265	181662286	1	22	Human_STR_91209	A	0	181662275.5	209623.5	0	0	0	0	1	1	1	567.5	1	14	154	31348.5	0	0	4	1887.5	0	2	18	0	0	7	75109.5	0	0	1
chr1	181664223	181664241	6	3.16667	Human_STR_91210	AAATTT	0	181664232	211580	0	0	0	0	1	1	1	567	2	15	153	29392	0	0	4	3844	0	2	18	0	0	7	73153	0	0	1
chr1	181665092	181665112	4	5.25	Human_STR_91211	AAAT	0	181665102	212450	0	0	0	0	1	1	1	66	2	17	151	28522	0	0	4	4714	0	2	18	0	0	7	72283	0	0	1
chr1	181665354	181665366	1	13	Human_STR_91212	T	0	181665360	212708	0	0	0	0	1	1	1	192	2	17	152	28264	0	0	4	4972	0	2	18	0	0	7	72025	0	0	1
chr1	181680102	181680115	2	7	Human_STR_91213	AG	0	181680108.5	227456.5	0	0	0	0	1	1	1	1434.5	0	19	159	13515.5	0	0	4	18583.5	0	0	18	0	0	7	57276.5	0	0	1
chr1	181685433	181685448	1	16	Human_STR_91214	A	0	181685440.5	232788.5	0	0	0	0	1	1	1	774.5	1	11	158	8183.5	0	3	4	13251.5	0	0	17	0	0	7	51944.5	0	0	1
chr1	181687748	181687803	2	28	Human_STR_91215	AC	0	181687775.5	235123.5	0	0	0	0	1	1	1	706.5	1	8	157	5848.5	0	3	4	10916.5	0	0	17	0	0	7	49609.5	0	0	1
chr1	181690751	181690763	1	13	Human_STR_91216	T	0	181690757	238105	0	0	0	0	1	1	1	1204	0	7	160	2867	0	3	4	7935	0	1	17	0	1	7	46628	0	0	1
chr1	181697452	181697470	4	4.75	Human_STR_91217	AATG	0	181697461	244809	0	0	0	0	1	1	1	1190	0	10	162	3827	0	3	4	1231	0	1	14	0	1	7	39924	0	0	1
chr1	181700484	181700499	2	8	Human_STR_91218	GT	0	181700491.5	247839.5	0	0	0	0	1	1	1	930.5	1	10	157	6857.5	0	3	4	1799.5	0	1	13	0	1	6	36893.5	0	0	1
chr1	181701727	181701749	6	3.83333	Human_STR_91219	CCCTGG	0	181701738	249086	0	0	0	0	1	1	1	316	1	11	157	8104	0	3	4	3046	0	1	13	0	1	6	35647	0	0	1
chr1	181705483	181705508	3	8.66667	Human_STR_91220	AAG	0	181705495.5	252843.5	0	0	0	0	1	1	1	285.5	3	20	156	11861.5	0	0	4	6803.5	0	1	13	0	1	6	31889.5	0	0	1
chr1	181709673	181709684	2	6	Human_STR_91221	CT	0	181709678.5	257026.5	0	0	0	0	1	1	1	447.5	2	25	155	14804.5	0	0	4	10986.5	0	0	13	0	0	6	27706.5	0	0	1
chr1	181714467	181714480	1	14	Human_STR_91222	T	0	181714473.5	261821.5	0	0	0	0	1	1	1	290.5	5	24	154	10009.5	0	0	4	15781.5	0	0	13	0	0	6	22911.5	0	0	1
chr1	181716587	181716605	1	19	Human_STR_91223	T	0	181716596	263944	0	0	0	0	1	1	1	61	3	21	156	7887	0	1	4	17904	0	0	13	0	0	6	20789	0	0	1
chr1	181717260	181717285	5	5.2	Human_STR_91224	ATTTT	0	181717272.5	264620.5	0	0	0	0	1	1	1	226.5	5	22	157	7210.5	0	1	4	17672.5	0	0	13	0	0	6	20112.5	0	0	1
chr1	181726674	181726691	5	3.6	Human_STR_91225	ATTTT	0	181726682.5	274030.5	0	0	0	0	1	1	1	589.5	1	17	163	2199.5	0	1	4	8262.5	0	2	12	0	0	6	10702.5	0	0	1
chr1	181728525	181728562	2	19	Human_STR_91226	GT	0	181728543.5	275891.5	0	0	0	0	1	1	1	454.5	1	13	172	4060.5	0	1	4	6401.5	0	2	12	0	0	6	8841.5	0	1	2
chr1	181738488	181738501	1	14	Human_STR_91227	A	0	181738494.5	285842.5	0	0	0	0	1	1	1	595.5	1	14	171	14011.5	0	0	4	1705.5	0	6	11	0	4	5	1109.5	0	1	2
chr1	181738581	181738592	1	12	Human_STR_91228	T	0	181738586.5	285934.5	0	0	0	0	1	1	1	503.5	1	14	170	14103.5	0	0	4	1613.5	0	6	11	0	4	5	1201.5	0	1	2
chr1	181748956	181748986	2	15.5	Human_STR_91229	AC	0	181748971	281876	0	0	0	0	1	1	1	1623	0	10	170	24488	0	0	4	1623	0	5	11	0	5	5	11586	0	0	2
chr1	181752615	181752637	3	7.66667	Human_STR_91230	AAC	0	181752626	278221	0	0	0	0	1	1	1	403	1	11	170	28143	0	0	4	3715	0	3	11	0	2	5	15241	0	0	2
chr1	181752770	181752783	1	14	Human_STR_91231	T	0	181752776.5	278070.5	0	0	0	0	1	1	1	252.5	1	10	170	28293.5	0	0	4	3564.5	0	3	11	0	2	5	15391.5	0	0	2
chr1	181756186	181756200	4	3.75	Human_STR_91232	AGGG	0	181756193	274654	0	0	0	0	1	1	1	1391	0	10	169	31710	0	0	4	148	1	2	10	1	2	5	18808	0	0	2
chr1	181756250	181756274	4	6.25	Human_STR_91233	GTTT	0	181756262	274585	0	0	0	0	1	1	1	1460	0	10	169	31779	0	0	4	79	1	2	10	1	2	5	18877	0	0	2
chr1	181759427	181759443	1	17	Human_STR_91234	T	0	181759435	271412	0	0	0	0	1	1	1	37	3	13	168	34952	0	0	4	3094	0	1	10	0	1	5	22050	0	0	2
chr1	181762650	181762662	2	6.5	Human_STR_91235	AC	0	181762656	268191	0	0	0	0	1	1	1	1908	0	15	168	38173	0	0	4	6315	0	1	9	0	1	5	25271	0	0	2
chr1	181763580	181763591	1	12	Human_STR_91236	A	0	181763585.5	267261.5	0	0	0	0	1	1	1	1624.5	0	14	168	39102.5	0	0	4	7244.5	0	1	9	0	1	5	26200.5	0	0	2
chr1	181764581	181764594	1	14	Human_STR_91237	T	0	181764587.5	266259.5	0	0	0	0	1	1	1	622.5	1	16	169	40104.5	0	0	4	8246.5	0	1	9	0	1	5	27202.5	0	0	3
chr1	181764904	181764923	2	10	Human_STR_91238	AT	0	181764913.5	265933.5	0	0	0	0	1	1	1	296.5	1	15	168	40430.5	0	0	4	8572.5	0	1	9	0	1	5	27528.5	0	0	3
chr1	181774061	181774074	1	14	Human_STR_91239	A	0	181774067.5	256779.5	0	0	0	0	1	1	1	50.5	4	24	167	49584.5	0	0	4	5609.5	0	1	10	0	0	6	36682.5	0	0	3
chr1	181776265	181776278	1	14	Human_STR_91240	A	0	181776271.5	254575.5	0	0	0	0	1	1	1	645.5	1	23	167	51788.5	0	0	4	3405.5	0	1	10	0	0	6	38886.5	0	0	3
chr1	181779361	181779410	2	25	Human_STR_91241	AC/AG	0	181779385.5	251461.5	0	0	0	2166.5	0	1	1	82.5	3	25	166	54902.5	0	0	4	291.5	1	1	10	0	0	6	42000.5	0	0	3
chr1	181781238	181781252	1	15	Human_STR_91242	T	0	181781245	249602	0	0	0	4026	0	1	1	482	2	26	167	56762	0	0	4	1568	0	1	10	0	0	6	43860	0	0	3
chr1	181784510	181784539	5	6	Human_STR_91243	AAAAT	0	181784524.5	246322.5	0	0	0	7305.5	0	1	1	1906.5	0	29	170	60041.5	0	0	4	4847.5	0	1	10	0	0	6	42895.5	0	0	3
chr1	181784592	181784608	1	17	Human_STR_91244	A	0	181784600	246247	0	0	0	7381	0	1	1	1831	0	29	170	60117	0	0	4	4923	0	1	10	0	0	6	42820	0	0	3
chr1	181791244	181791259	1	16	Human_STR_91245	A	0	181791251.5	239595.5	0	0	0	14032.5	0	0	1	28.5	7	20	170	66768.5	0	0	4	11574.5	0	0	10	0	0	6	36168.5	0	0	4
chr1	181791455	181791478	5	4.8	Human_STR_91246	AGAGG	0	181791466.5	239380.5	0	0	0	14247.5	0	0	1	44.5	7	20	170	66983.5	0	0	4	11789.5	0	0	10	0	0	6	35953.5	0	0	4
chr1	181792914	181792935	1	22	Human_STR_91247	A	0	181792924.5	237922.5	0	0	0	15705.5	0	0	1	334.5	5	19	169	68441.5	0	0	4	13247.5	0	0	10	0	0	6	34495.5	0	0	4
chr1	181797822	181797832	1	11	Human_STR_91248	A	0	181797827	233020	0	0	0	20608	0	0	1	422	1	19	172	73344	0	0	1	18150	0	0	10	0	0	6	29593	0	0	4
chr1	181798430	181798442	2	6.5	Human_STR_91249	AG	0	181798436	232411	0	0	0	21217	0	0	1	499	1	17	173	73953	0	0	1	18759	0	0	10	0	0	6	28984	0	0	4
chr1	181806859	181806869	1	11	Human_STR_91250	A	0	181806864	223983	0	0	0	29645	0	0	1	746	1	18	170	82381	0	0	1	27187	0	0	9	0	0	6	20556	0	0	6
chr1	181809009	181809023	1	15	Human_STR_91251	A	0	181809016	221831	0	0	0	31797	0	0	1	407	1	16	170	84533	0	0	1	29339	0	0	9	0	0	6	18404	0	0	6
chr1	181810644	181810658	1	15	Human_STR_91252	T	0	181810651	220196	0	0	0	33432	0	0	1	160	3	17	168	86168	0	0	1	30974	0	0	9	0	0	6	16769	0	0	6
chr1	181811286	181811299	1	14	Human_STR_91253	T	0	181811292.5	219554.5	0	0	0	34073.5	0	0	1	378.5	3	17	168	86809.5	0	0	1	31615.5	0	0	9	0	0	6	16127.5	0	0	6
chr1	181811977	181811995	3	6.33333	Human_STR_91254	CTT	0	181811986	218861	0	0	0	34767	0	0	1	102	3	19	170	87503	0	0	1	32309	0	0	9	0	0	6	15434	0	0	6
chr1	181813036	181813055	1	20	Human_STR_91255	A	0	181813045.5	217801.5	0	0	0	35826.5	0	0	1	502.5	4	19	166	88562.5	0	0	1	33368.5	0	0	9	0	0	6	14374.5	0	0	6
chr1	181814773	181814835	3	21	Human_STR_91256	ATT	0	181814804	216043	0	0	0	37585	0	0	1	258	1	17	164	90321	0	0	1	35127	0	0	9	0	0	6	12616	0	0	6
chr1	181817477	181817541	2	32.5	Human_STR_91257	GT/AT/GT	0	181817509	213338	0	0	0	40290	0	0	1	691	1	27	159	93026	0	0	1	37832	0	0	9	0	0	6	9911	0	1	6
chr1	181817588	181817612	2	12.5	Human_STR_91258	AT	0	181817600	213247	0	0	0	40381	0	0	1	782	1	29	158	93117	0	0	1	37923	0	0	9	0	0	6	9820	0	1	6
chr1	181820557	181820572	1	16	Human_STR_91259	A	0	181820564.5	210282.5	0	0	0	43345.5	0	0	1	841.5	2	29	157	96081.5	0	0	1	40887.5	0	0	9	0	0	6	6855.5	0	1	6
chr1	181829436	181829471	1	36	Human_STR_91260	A	0	181829453.5	201393.5	0	0	0	52234.5	0	0	1	1276.5	0	22	154	104970.5	0	0	0	38408.5	0	0	9	0	0	6	2033.5	0	1	6
chr1	181829622	181829647	4	6.5	Human_STR_91261	AAAT	0	181829634.5	201212.5	0	0	0	52415.5	0	0	1	1457.5	0	22	154	105151.5	0	0	0	38227.5	0	0	9	0	0	6	2214.5	0	1	6
chr1	181832832	181832850	4	4.75	Human_STR_91262	ATTT	0	181832841	198006	0	0	0	55622	0	0	1	281	1	23	153	108358	0	0	0	35021	0	0	10	0	0	6	5421	0	1	6
chr1	181834931	181834941	1	11	Human_STR_91263	A	0	181834936	195911	0	0	0	57717	0	0	1	2376	0	23	151	110453	0	0	0	32926	0	0	10	0	0	6	7516	0	1	6
chr1	181839500	181839528	6	4.83333	Human_STR_91264	ACAGAG	0	181839514	191333	0	0	0	62295	0	0	1	220	2	10	148	115031	0	0	0	28348	0	0	8	0	0	6	12094	0	0	6
chr1	181840061	181840079	1	19	Human_STR_91265	A	0	181840070	190777	0	0	0	62851	0	0	1	776	1	10	148	115587	0	0	0	27792	0	0	8	0	0	6	12650	0	0	6
chr1	181840373	181840384	2	6	Human_STR_91266	AT	0	181840378.5	190468.5	0	0	0	63159.5	0	0	1	1084.5	0	10	148	115895.5	0	0	0	27483.5	0	0	7	0	0	4	12958.5	0	0	6
chr1	181849748	181849761	2	7	Human_STR_91267	GT	0	181849754.5	181092.5	0	0	0	72535.5	0	0	1	1024.5	0	9	148	125271.5	0	0	0	18107.5	0	0	4	0	0	2	14025.5	0	0	6
chr1	181849781	181849815	2	17.5	Human_STR_91268	AT/GT	0	181849798	181049	0	0	0	72579	0	0	1	981	1	9	148	125315	0	0	0	18064	0	0	4	0	0	2	13982	0	0	6
chr1	181853669	181853679	1	11	Human_STR_91269	A	0	181853674	177173	0	0	0	76455	0	0	1	208	1	5	148	129191	0	0	0	14188	0	0	4	0	0	2	10106	0	0	6
chr1	181857832	181857850	4	4.75	Human_STR_91270	AAAT	0	181857841	173006	0	0	0	80622	0	0	1	1604	0	7	147	133358	0	0	0	10021	0	0	3	0	0	1	5939	0	1	6
chr1	181858207	181858217	1	11	Human_STR_91271	A	0	181858212	172635	0	0	0	80993	0	0	1	1233	0	6	147	133729	0	0	0	9650	0	1	3	0	1	1	5568	0	1	6
chr1	181858612	181858626	1	15	Human_STR_91272	T	0	181858619	172228	0	0	0	81400	0	0	1	826	1	7	148	134136	0	0	0	9243	0	1	3	0	1	1	5161	0	1	6
chr1	181859551	181859563	1	13	Human_STR_91273	A	0	181859557	171290	0	0	0	82338	0	0	1	112	1	7	146	135074	0	0	0	8305	0	1	3	0	1	1	4223	0	1	6
chr1	181862764	181862803	2	20	Human_STR_91274	GT	0	181862783.5	168063.5	0	0	0	85564.5	0	0	1	60.5	1	12	145	138300.5	0	0	0	5078.5	0	1	3	0	1	1	996.5	1	1	6
chr1	181866057	181866079	2	11.5	Human_STR_91275	AT	0	181866068	164779	0	0	0	88849	0	0	1	408	1	15	147	141585	0	0	0	1794	0	1	3	0	1	1	2288	0	1	6
chr1	181871119	181871140	3	7.33333	Human_STR_91276	ACC	0	181871129.5	159717.5	0	0	0	93910.5	0	0	1	642.5	2	18	144	146646.5	0	0	0	3267.5	0	1	3	0	1	1	7349.5	0	1	6
chr1	181872476	181872490	1	15	Human_STR_91277	T	0	181872483	158364	0	0	0	95264	0	0	1	54	3	19	144	148000	0	0	0	4621	0	1	4	0	1	2	8703	0	1	6
chr1	181874300	181874321	2	11	Human_STR_91278	CT	0	181874310.5	156536.5	0	0	0	97091.5	0	0	1	355.5	4	21	142	149827.5	0	0	0	6448.5	0	1	4	0	1	2	10530.5	0	0	6
chr1	181881059	181881071	1	13	Human_STR_91279	T	0	181881065	149782	0	0	0	103846	0	0	0	1094	0	18	131	156582	0	0	0	13203	0	0	3	0	0	2	7240	0	1	6
chr1	181882773	181882810	4	9.5	Human_STR_91280	AAAG	0	181882791.5	148055.5	0	0	0	105572.5	0	0	0	39.5	4	16	131	158308.5	0	0	0	14929.5	0	0	3	0	0	2	5513.5	0	1	6
chr1	181888865	181888885	5	4.2	Human_STR_91281	AGAGG	0	181888875	141972	0	0	0	111656	0	0	0	101	1	15	133	164392	0	0	0	21013	0	0	3	0	0	2	570	1	1	6
chr1	181890831	181890842	1	12	Human_STR_91282	A	0	181890836.5	140010.5	0	0	0	113617.5	0	0	0	2062.5	0	13	133	166353.5	0	0	0	22974.5	0	0	3	0	0	2	2531.5	0	1	6
chr1	181894255	181894270	1	16	Human_STR_91283	T	0	181894262.5	136584.5	0	0	0	117043.5	0	0	0	400.5	2	10	124	169779.5	0	0	0	26400.5	0	0	3	0	0	2	5957.5	0	1	6
chr1	181901781	181901827	2	23.5	Human_STR_91284	AT	0	181901804	129043	0	0	0	121900	0	0	0	1703	0	11	126	177321	0	0	0	28397	0	0	3	0	0	2	4156	0	2	7
chr1	181901865	181901893	2	14.5	Human_STR_91285	AT	0	181901879	128968	0	0	0	121825	0	0	0	1628	0	11	126	177396	0	0	0	28322	0	0	3	0	0	2	4081	0	2	7
chr1	181901947	181901970	2	12	Human_STR_91286	AT	0	181901958.5	128888.5	0	0	0	121745.5	0	0	0	1548.5	0	11	126	177475.5	0	0	0	28242.5	0	0	3	0	0	2	4001.5	0	2	7
chr1	181906151	181906171	1	21	Human_STR_91287	A	0	181906161	124686	0	0	0	117543	0	0	0	430	2	10	126	181678	0	0	0	24040	0	0	3	0	0	2	36	2	2	7
chr1	181907085	181907103	3	6.33333	Human_STR_91288	GTT	0	181907094	123753	0	0	0	116610	0	0	0	384	2	10	126	182611	0	0	0	23107	0	0	3	0	0	2	969	1	2	7
chr1	181907472	181907485	1	14	Human_STR_91289	C	0	181907478.5	123368.5	0	0	0	116225.5	0	0	0	768.5	2	10	126	182995.5	0	0	0	22722.5	0	0	3	0	0	2	1353.5	0	2	7
chr1	181912803	181912823	1	21	Human_STR_91290	T	0	181912813	118034	0	0	0	110891	0	0	0	733	1	10	123	188330	0	0	0	17388	0	0	3	0	0	2	6688	0	2	7
chr1	181921218	181921230	1	13	Human_STR_91291	A	0	181921224	109623	0	0	0	102480	0	0	0	343	1	7	131	196741	0	0	0	8977	0	1	3	0	0	2	15099	0	0	7
chr1	181921913	181921938	2	13	Human_STR_91292	AC	0	181921925.5	108921.5	0	0	0	101778.5	0	0	0	358.5	1	5	131	197442.5	0	0	0	8275.5	0	1	5	0	0	2	15800.5	0	0	7
chr1	181922076	181922097	2	11	Human_STR_91293	AT	0	181922086.5	108760.5	0	0	0	101617.5	0	0	0	519.5	1	4	131	197603.5	0	0	0	8114.5	0	1	5	0	0	2	15961.5	0	0	7
chr1	181924609	181924627	1	19	Human_STR_91294	A	0	181924618	106229	0	0	0	99086	0	0	1	154	1	3	137	200135	0	0	0	5583	0	1	5	0	0	2	14467	0	0	7
chr1	181924907	181924924	5	3.6	Human_STR_91295	CCTTT	0	181924915.5	105931.5	0	0	0	98788.5	0	0	1	143.5	1	3	136	200432.5	0	0	0	5285.5	0	1	5	0	0	2	14169.5	0	0	7
chr1	181926206	181926232	1	27	Human_STR_91296	T	0	181926219	104628	0	0	0	97485	0	0	1	1447	0	3	131	201736	0	0	0	3982	0	1	5	0	0	2	12866	0	0	7
chr1	181927867	181927884	1	18	Human_STR_91297	T	0	181927875.5	102971.5	0	0	0	95828.5	0	0	1	3103.5	0	4	128	203392.5	0	0	0	2325.5	0	1	5	0	0	2	11209.5	0	0	6
chr1	181929047	181929061	1	15	Human_STR_91298	T	0	181929054	101793	0	0	0	94650	0	0	1	4282	0	4	124	204571	0	0	0	1147	0	1	5	0	0	2	10031	0	0	6
chr1	181931518	181931532	1	15	Human_STR_91299	T	0	181931525	99322	0	0	1	92179	0	0	1	6161	0	4	125	207042	0	0	0	1324	0	1	5	0	0	2	7560	0	1	6
chr1	181935968	181935994	2	13.5	Human_STR_91300	AT	0	181935981	94866	0	0	1	87723	0	0	1	1705	0	4	124	211498	0	0	0	5780	0	1	5	0	0	2	3104	0	1	6
chr1	181936260	181936321	2	31	Human_STR_91301	CT/AT	0	181936290.5	94556.5	0	0	1	87413.5	0	0	1	1395.5	0	4	125	211807.5	0	0	0	6089.5	0	1	5	0	0	2	2794.5	0	1	6
chr1	181938322	181938336	1	15	Human_STR_91302	A	0	181938329	92518	0	0	1	85375	0	0	1	186	2	5	127	213846	0	0	0	8128	0	1	5	0	0	2	756	1	1	7
chr1	181938771	181938786	1	16	Human_STR_91303	T	0	181938778.5	92068.5	0	0	1	84925.5	0	0	1	263.5	1	5	127	214295.5	0	0	0	8577.5	0	1	5	0	0	2	306.5	1	1	7
chr1	181939257	181939268	2	6	Human_STR_91304	AT	0	181939262.5	91584.5	0	0	1	84441.5	0	0	1	747.5	1	5	126	214779.5	0	0	0	9061.5	0	1	5	0	0	2	177.5	1	1	7
chr1	181940257	181940278	1	22	Human_STR_91305	A	0	181940267.5	90579.5	0	0	1	83436.5	0	0	1	1752.5	0	7	126	215784.5	0	0	0	10066.5	0	0	5	0	0	2	1182.5	0	1	7
chr1	181940851	181940886	4	9	Human_STR_91306	ATCT	0	181940868.5	89978.5	0	0	1	82835.5	0	0	1	2353.5	0	7	126	216385.5	0	0	0	10667.5	0	0	5	0	0	2	1783.5	0	1	7
chr1	181941057	181941084	4	7	Human_STR_91307	GTTT	0	181941070.5	89776.5	0	0	1	82633.5	0	0	1	2555.5	0	7	126	216587.5	0	0	0	10869.5	0	0	5	0	0	2	1985.5	0	1	7
chr1	181943692	181943744	5	10.6	Human_STR_91308	AAAAG	0	181943718	87129	0	0	1	79986	0	0	1	1134	0	9	122	219235	0	0	0	13517	0	0	5	0	0	2	4633	0	1	7
chr1	181944888	181944911	3	8	Human_STR_91309	AAC	0	181944899.5	85947.5	0	0	1	78804.5	0	0	1	47.5	2	10	122	220416.5	0	0	0	14698.5	0	0	5	0	0	2	5814.5	0	1	7
chr1	181946490	181946502	1	13	Human_STR_91310	A	0	181946496	84351	0	0	1	77208	0	0	1	607	2	10	123	222013	0	0	0	16295	0	0	5	0	0	2	7411	0	1	7
chr1	181947484	181947502	3	6.33333	Human_STR_91311	AAC	0	181947493	83354	0	0	1	76211	0	0	1	346	1	10	123	223010	0	0	0	17292	0	0	5	0	0	2	8408	0	1	7
chr1	181950628	181950642	1	15	Human_STR_91312	A	0	181950635	80212	0	0	1	73069	0	0	1	952	1	9	124	226152	0	0	0	20434	0	0	5	0	0	2	11550	0	0	8
chr1	181953616	181953651	1	36	Human_STR_91313	T	0	181953633.5	77213.5	0	0	1	70070.5	0	0	1	923.5	1	10	126	229150.5	0	0	0	17553.5	0	0	5	0	0	2	14548.5	0	0	8
chr1	181957082	181957102	6	3.5	Human_STR_91314	AAAAAC	0	181957092	73755	0	0	1	66612	0	0	1	1212	0	11	134	232609	0	0	0	14095	0	0	5	0	0	2	18007	0	0	9
chr1	181960510	181960531	6	3.66667	Human_STR_91315	AAAAAC	0	181960520.5	70326.5	0	0	1	63183.5	0	0	1	2041.5	0	10	142	236037.5	0	0	0	10666.5	0	0	5	0	0	2	21435.5	0	0	10
chr1	181963130	181963140	1	11	Human_STR_91316	T	0	181963135	67712	0	0	1	60569	0	0	1	573	2	11	143	238652	0	0	0	8052	0	1	5	0	1	2	24050	0	0	10
chr1	181963434	181963452	1	19	Human_STR_91317	T	0	181963443	67404	0	0	1	60261	0	0	1	379	3	11	143	238960	0	0	0	7744	0	1	5	0	1	2	24358	0	0	10
chr1	181968389	181968402	1	14	Human_STR_91318	T	0	181968395.5	62451.5	0	0	1	55308.5	0	0	1	1066.5	0	10	142	243912.5	0	0	0	2791.5	0	1	4	0	1	1	29310.5	0	0	9
chr1	181970082	181970094	2	6.5	Human_STR_91319	AC	0	181970088	60759	0	0	1	53616	0	0	1	186	1	10	140	245605	0	0	0	1099	0	1	4	0	1	1	28637	0	0	9
chr1	181974401	181974416	2	8	Human_STR_91320	AT	0	181974408.5	56438.5	0	0	1	49295.5	0	0	1	75.5	1	10	138	249925.5	0	0	0	3221.5	0	1	4	0	1	1	24316.5	0	0	10
chr1	181976947	181976983	5	7.4	Human_STR_91321	AAAAT	0	181976965	53882	0	0	1	46739	0	0	1	2632	0	12	135	252482	0	0	0	5778	0	1	4	0	1	1	21760	0	0	10
chr1	181977867	181977886	2	10	Human_STR_91322	AC	0	181977876.5	52970.5	0	0	1	45827.5	0	0	1	3543.5	0	12	135	253393.5	0	0	0	6689.5	0	1	4	0	1	1	20848.5	0	0	10
chr1	181980881	181980903	1	23	Human_STR_91323	A	0	181980892	49955	0	0	1	42812	0	0	1	1643	0	13	135	256409	0	0	0	9705	0	1	4	0	1	1	17833	0	0	10
chr1	181980970	181980998	1	29	Human_STR_91324	A	0	181980984	49863	0	0	1	42720	0	0	1	1551	0	13	135	256501	0	0	0	9797	0	1	4	0	1	1	17741	0	0	10
chr1	181981521	181981536	3	5.33333	Human_STR_91325	AAT	0	181981528.5	49318.5	0	0	1	42175.5	0	0	1	1006.5	0	13	136	257045.5	0	0	0	10341.5	0	0	4	0	0	1	17196.5	0	0	10
chr1	181981822	181981835	2	7	Human_STR_91326	AT	0	181981828.5	49018.5	0	0	1	41875.5	0	0	1	706.5	1	11	136	257345.5	0	0	0	10641.5	0	0	4	0	0	1	16896.5	0	0	10
chr1	181982340	181982362	5	4.6	Human_STR_91327	AAAAC	0	181982351	48496	0	0	1	41353	0	0	1	184	3	12	136	257868	0	0	0	11164	0	0	5	0	0	1	16374	0	0	10
chr1	181983386	181983396	1	11	Human_STR_91328	A	0	181983391	47456	0	0	1	40313	0	0	1	374	3	11	133	258908	0	0	0	12204	0	0	5	0	0	1	15334	0	0	10
chr1	181984390	181984424	6	5.83333	Human_STR_91329	AAAAAC	0	181984407	46440	0	0	1	39297	0	0	1	796	1	10	132	259924	0	0	0	13220	0	0	5	0	0	1	14318	0	0	10
chr1	181985753	181985763	1	11	Human_STR_91330	T	0	181985758	45089	0	0	1	37946	0	0	1	44	3	11	136	261275	0	0	0	14571	0	0	5	0	0	1	12967	0	0	10
chr1	181988607	181988625	1	19	Human_STR_91331	T	0	181988616	42231	0	0	1	35088	0	0	1	169	3	13	138	264133	0	0	0	17429	0	0	6	0	0	1	10109	0	0	9
chr1	181990467	181990486	1	20	Human_STR_91332	T	0	181990476.5	40370.5	0	0	1	33227.5	0	0	1	1591.5	0	14	138	265993.5	0	0	0	19289.5	0	0	6	0	0	1	8248.5	0	1	10
chr1	181990637	181990663	1	27	Human_STR_91333	T	0	181990650	40197	0	0	1	33054	0	0	1	1418	0	14	138	266167	0	0	0	19463	0	0	6	0	0	1	8075	0	1	10
chr1	181995809	181995823	1	15	Human_STR_91334	A	0	181995816	35031	0	0	1	27888	0	0	1	1083	0	12	139	271333	0	0	0	24629	0	0	7	0	0	1	2909	0	1	10
chr1	181996516	181996539	1	24	Human_STR_91335	T	0	181996527.5	34319.5	0	0	1	27176.5	0	0	1	371.5	1	11	140	272044.5	0	0	0	24754.5	0	0	7	0	0	1	2197.5	0	1	10
chr1	182001328	182001348	1	21	Human_STR_91336	A	0	182001338	29509	0	0	1	22366	0	0	1	71	1	13	145	276855	0	0	0	19944	0	0	7	0	0	1	2613	0	1	10
chr1	182003859	182003877	3	6.33333	Human_STR_91337	ATC	0	182003868	26979	0	0	1	19836	0	0	1	436	1	14	149	279385	0	0	0	17414	0	0	7	0	0	1	5143	0	1	10
chr1	182004629	182004675	6	7.83333	Human_STR_91338	AAGGAT	0	182004652	26195	0	0	1	19052	0	0	1	1069	0	13	150	280169	0	0	0	16630	0	0	7	0	0	1	5927	0	1	10
chr1	182008561	182008573	1	13	Human_STR_91339	A	0	182008567	22280	0	0	1	15137	0	0	1	467	1	16	153	284084	0	0	0	12715	0	0	7	0	0	1	9842	0	1	8
chr1	182009444	182009470	4	6.75	Human_STR_91340	AAAC	0	182009457	21390	0	0	1	14247	0	0	1	423	2	21	153	284974	0	0	0	11825	0	0	7	0	0	1	10732	0	0	8
chr1	182009541	182009567	6	4.5	Human_STR_91341	AAAAAC	0	182009554	21293	0	0	1	14150	0	0	1	486	2	21	153	285071	0	0	0	11728	0	0	7	0	0	1	10829	0	0	8
chr1	182012320	182012343	5	4.8	Human_STR_91342	GTTTT	0	182012331.5	18515.5	0	0	1	11372.5	0	0	1	578.5	1	26	155	287848.5	0	0	0	8950.5	0	2	7	0	0	1	13606.5	0	0	8
chr1	182013611	182013627	4	4.25	Human_STR_91343	AGAT	0	182013619	17228	0	0	1	10085	0	0	1	134	2	28	155	289136	0	0	0	7663	0	2	7	0	0	1	14894	0	0	10
chr1	182013735	182013768	5	6.8	Human_STR_91344	GTTTT	0	182013751.5	17095.5	0	0	1	9952.5	0	1	1	266.5	2	28	155	289268.5	0	0	0	7530.5	0	2	8	0	0	1	15026.5	0	0	10
chr1	182014060	182014081	4	5.5	Human_STR_91345	CTTT	0	182014070.5	16776.5	0	0	1	9633.5	0	1	1	585.5	1	28	155	289587.5	0	0	0	7211.5	0	2	8	0	0	1	15345.5	0	0	10
chr1	182018457	182018482	2	13	Human_STR_91346	AT	0	182018469.5	12377.5	0	0	1	5234.5	0	1	1	294.5	7	30	162	293986.5	0	0	0	2812.5	0	2	9	0	0	4	19695.5	0	0	11
chr1	182022284	182022308	5	5	Human_STR_91347	ATTTT	0	182022296	8551	0	1	1	1408	0	1	1	28	5	28	165	297813	0	0	0	493	1	2	10	0	0	5	15869	0	0	12
chr1	182028939	182028953	1	15	Human_STR_91348	A	0	182028946	1901	0	1	1	0	1	1	1	317	1	23	166	304463	0	0	0	7143	0	2	11	0	0	6	9219	0	1	12
chr1	182034067	182034078	2	6	Human_STR_91349	GT	0	182034072.5	3225.5	0	1	1	3225.5	0	1	1	2123.5	0	11	176	309589.5	0	0	0	12269.5	0	0	10	0	0	6	4092.5	0	1	13
chr1	182038090	182038106	4	4.25	Human_STR_91350	AAAG	0	182038098	7251	0	1	1	7251	0	1	1	827	1	8	176	313615	0	0	0	16295	0	0	11	0	0	7	67	1	1	13
chr1	182038117	182038133	4	4.25	Human_STR_91351	AAGG	0	182038125	7278	0	1	1	7278	0	1	1	854	1	8	176	313642	0	0	0	16322	0	0	11	0	0	7	40	1	1	13
chr1	182040501	182040513	1	13	Human_STR_91352	A	0	182040507	9660	0	1	1	9660	0	1	1	1066	0	9	177	313133	0	0	0	18704	0	0	12	0	0	8	2342	0	2	13
chr1	182043215	182043258	2	22	Human_STR_91353	AG	0	182043236.5	12389.5	0	0	1	12389.5	0	0	1	1118.5	0	11	178	310403.5	0	0	0	21433.5	0	0	12	0	0	8	5071.5	0	2	13
chr1	182044944	182044959	1	16	Human_STR_91354	A	0	182044951.5	14104.5	0	0	1	14104.5	0	0	1	90.5	1	15	179	308688.5	0	0	0	23148.5	0	0	16	0	0	9	5168.5	0	3	14
chr1	182050887	182050947	6	10.1667	Human_STR_91355	GGGGGT	0	182050917	20070	0	0	1	20070	0	0	1	161	1	25	177	302723	0	0	0	29114	0	0	17	0	0	9	797	1	3	15
chr1	182052571	182052583	2	6.5	Human_STR_91356	AT	0	182052577	21730	0	0	1	21730	0	0	1	302	2	25	179	301063	0	0	0	29382	0	0	20	0	0	9	1523	0	3	15
chr1	182054410	182054424	4	3.75	Human_STR_91357	GTTT	0	182054417	23570	0	0	1	23570	0	0	1	171	5	27	178	299223	0	0	0	27542	0	0	20	0	0	9	317	1	3	15
chr1	182054754	182054792	4	9.75	Human_STR_91358	AAGG/AGGG	0	182054773	23926	0	0	1	23926	0	0	1	203	6	28	177	298867	0	0	0	27186	0	0	20	0	0	9	673	1	3	15
chr1	182063799	182063817	1	19	Human_STR_91359	A	0	182063808	32961	0	0	1	32961	0	0	1	154	3	25	179	289832	0	0	0	18151	0	0	23	0	0	10	6668	0	3	17
chr1	182064022	182064034	1	13	Human_STR_91360	A	0	182064028	33181	0	0	1	33181	0	0	1	66	2	24	178	289612	0	0	0	17931	0	0	23	0	0	10	6497	0	3	17
chr1	182065066	182065082	1	17	Human_STR_91361	T	0	182065074	34227	0	0	1	34227	0	0	1	591	1	21	177	288566	0	0	0	16885	0	0	23	0	0	10	5451	0	2	17
chr1	182065140	182065159	4	5	Human_STR_91362	AAGG	0	182065149.5	34302.5	0	0	1	34302.5	0	0	1	666.5	1	21	177	288490.5	0	0	0	16809.5	0	0	23	0	0	10	5375.5	0	2	17
chr1	182067677	182067714	2	19	Human_STR_91363	AC	0	182067695.5	36848.5	0	0	1	36848.5	0	0	1	2295.5	0	15	175	285944.5	0	0	0	14263.5	0	0	23	0	0	10	2829.5	0	1	18
chr1	182069020	182069063	5	8.8	Human_STR_91364	CTTTT	0	182069041.5	38194.5	0	0	1	38194.5	0	0	1	949.5	1	10	176	284598.5	0	0	0	12917.5	0	0	24	0	0	10	1483.5	0	1	18
chr1	182071274	182071286	2	6.5	Human_STR_91365	GT	0	182071280	40433	0	0	1	40433	0	0	1	810	1	10	175	282360	0	0	0	10679	0	0	24	0	0	9	755	1	1	18
chr1	182071915	182071945	1	31	Human_STR_91366	T	0	182071930	41083	0	0	1	41083	0	0	1	1460	0	11	174	281710	0	0	0	10029	0	0	24	0	0	9	1405	0	1	18
chr1	182072326	182072340	4	3.75	Human_STR_91367	CTTT	0	182072333	41486	0	0	1	41486	0	0	1	1863	0	12	175	281307	0	0	0	9626	0	1	25	0	0	9	1808	0	1	18
chr1	182075046	182075060	1	15	Human_STR_91368	T	0	182075053	44206	0	0	1	44206	0	0	1	285	1	11	174	278587	0	0	0	6906	0	1	25	0	0	9	4528	0	1	18
chr1	182075634	182075645	1	12	Human_STR_91369	A	0	182075639.5	44792.5	0	0	1	44792.5	0	0	1	871.5	1	13	174	278000.5	0	0	0	6319.5	0	1	25	0	0	9	5114.5	0	1	18
chr1	182077262	182077280	4	4.75	Human_STR_91370	AAAC	0	182077271	46424	0	0	1	46424	0	0	1	408	1	14	176	276369	0	0	0	4688	0	1	26	0	0	9	6746	0	1	18
chr1	182077614	182077626	1	13	Human_STR_91371	T	0	182077620	46773	0	0	1	46773	0	0	1	59	1	15	176	276020	0	0	0	4339	0	2	26	0	0	9	7095	0	1	18
chr1	182078901	182078923	1	23	Human_STR_91372	A	0	182078912	48065	0	0	1	48065	0	0	1	265	1	17	182	274728	0	0	0	3047	0	2	26	0	0	9	8387	0	1	18
chr1	182081029	182081047	4	4.75	Human_STR_91373	ATTT	0	182081038	50191	0	0	1	50191	0	0	1	394	2	15	185	272602	0	0	0	921	1	2	26	0	0	9	8402	0	1	18
chr1	182081715	182081729	1	15	Human_STR_91374	T	0	182081722	50875	0	0	1	50875	0	0	1	237	2	15	185	271918	0	0	0	237	1	2	26	0	0	9	7718	0	1	18
chr1	182082447	182082471	1	25	Human_STR_91375	T	0	182082459	51612	0	0	1	51612	0	0	1	500	1	16	187	271181	0	0	0	500	1	2	26	0	0	9	6981	0	1	18
chr1	182087222	182087237	1	16	Human_STR_91376	T	0	182087229.5	56382.5	0	0	1	56382.5	0	0	1	16.5	4	21	186	266410.5	0	0	0	53.5	1	3	26	0	0	9	2210.5	0	1	20
chr1	182087824	182087940	2	58.5	Human_STR_91377	AT	0	182087882	57035	0	0	1	57035	0	0	1	94	4	20	185	265758	0	0	0	599	1	3	26	0	0	9	1558	0	1	20
chr1	182088891	182088910	1	20	Human_STR_91378	A	0	182088900.5	58053.5	0	0	1	58053.5	0	0	1	233.5	3	22	184	264739.5	0	0	0	1617.5	0	3	26	0	0	9	539.5	1	1	20
chr1	182090893	182090911	4	4.75	Human_STR_91379	ATTC	0	182090902	60055	0	0	1	60055	0	0	1	1488	0	22	184	262738	0	0	0	2053	0	3	26	0	0	9	1462	0	1	20
chr1	182092475	182092485	1	11	Human_STR_91380	T	0	182092480	61633	0	0	1	61633	0	0	1	90	1	25	183	261160	0	0	0	475	1	2	26	0	0	9	3040	0	1	20
chr1	182093167	182093214	4	12	Human_STR_91381	AAAG	0	182093190.5	62343.5	0	0	1	62343.5	0	0	1	800.5	1	25	183	260449.5	0	0	0	235.5	1	2	26	0	0	9	3750.5	0	1	20
chr1	182095142	182095153	2	6	Human_STR_91382	AC	0	182095147.5	64300.5	0	0	1	64300.5	0	0	1	271.5	3	26	182	258492.5	0	0	0	2192.5	0	2	26	0	0	9	5707.5	0	1	20
chr1	182096704	182096714	1	11	Human_STR_91383	A	0	182096709	65862	0	0	1	65862	0	0	1	146	3	27	182	256931	0	0	0	3754	0	2	26	0	0	9	7269	0	1	20
chr1	182100384	182100394	1	11	Human_STR_91384	A	0	182100389	69542	0	0	1	69542	0	0	1	663	1	26	183	253251	0	0	0	7434	0	1	26	0	0	9	10949	0	0	20
chr1	182100646	182100693	4	12	Human_STR_91385	AAAC/AAAT	0	182100669.5	69822.5	0	0	1	69822.5	0	0	1	382.5	2	26	184	252970.5	0	0	0	7714.5	0	1	26	0	0	9	11229.5	0	0	20
chr1	182100949	182100969	1	21	Human_STR_91386	A	0	182100959	70112	0	0	1	70112	0	0	1	93	4	26	184	252681	0	0	0	8004	0	1	26	0	0	9	11401	0	0	20
chr1	182107681	182107696	3	5.33333	Human_STR_91387	AAT	0	182107688.5	76841.5	0	0	1	76841.5	0	0	1	412.5	3	29	187	245951.5	0	0	0	6055.5	0	2	27	0	3	9	4671.5	0	3	21
chr1	182109125	182109162	1	38	Human_STR_91388	T	0	182109143.5	78296.5	0	0	1	78296.5	0	0	1	786.5	2	28	187	244496.5	0	0	0	4600.5	0	2	27	0	3	9	3216.5	0	4	21
chr1	182110518	182110546	1	29	Human_STR_91389	T	0	182110532	79685	0	0	1	79685	0	0	1	475	3	29	186	243108	0	0	0	3212	0	3	27	0	4	9	1828	0	4	21
chr1	182110694	182110727	1	34	Human_STR_91390	T	0	182110710.5	79863.5	0	0	1	79863.5	0	0	1	476.5	3	29	185	242929.5	0	0	0	3033.5	0	3	27	0	4	9	1649.5	0	4	21
chr1	182112163	182112178	1	16	Human_STR_91391	A	0	182112170.5	81323.5	0	0	1	81323.5	0	0	1	65.5	3	27	184	241469.5	0	0	0	1573.5	0	3	27	0	4	9	189.5	2	4	21
chr1	182113718	182113734	3	5.66667	Human_STR_91392	CTG	0	182113726	82879	0	0	1	82879	0	0	1	842	1	26	183	239914	0	0	0	18	1	3	27	0	4	9	581	1	4	21
chr1	182113886	182113899	1	14	Human_STR_91393	A	0	182113892.5	83045.5	0	0	1	83045.5	0	0	1	675.5	1	25	183	239747.5	0	0	0	148.5	1	3	27	0	4	9	747.5	1	4	21
chr1	182116181	182116196	1	16	Human_STR_91394	A	0	182116188.5	85341.5	0	0	1	85341.5	0	0	1	70.5	5	23	182	237451.5	0	0	0	402.5	1	4	27	3	5	9	151.5	1	4	21
chr1	182116220	182116232	1	13	Human_STR_91395	A	0	182116226	85379	0	0	1	85379	0	0	1	33	5	23	182	237414	0	0	0	440	1	4	27	3	5	9	114	1	4	21
chr1	182121035	182121059	1	25	Human_STR_91396	A	0	182121047	90200	0	0	1	90200	0	0	1	550	2	19	171	232593	0	0	0	1716	0	4	27	0	5	9	2482	0	4	22
chr1	182129433	182129446	1	14	Human_STR_91397	T	0	182129439.5	98592.5	0	0	1	98592.5	0	0	1	1545.5	0	16	166	224200.5	0	0	0	3735.5	0	2	26	0	2	10	3445.5	0	1	23
chr1	182136193	182136205	1	13	Human_STR_91398	A	0	182136199	105352	0	0	0	105352	0	0	0	1195	0	17	169	217441	0	0	0	201	1	7	26	1	7	10	3314	0	3	23
chr1	182136698	182136733	6	6	Human_STR_91399	GTTTTT	0	182136715.5	105868.5	0	0	0	105868.5	0	0	0	1711.5	0	17	168	216924.5	0	0	0	315.5	1	7	26	1	7	10	3404.5	0	3	23
chr1	182138116	182138127	1	12	Human_STR_91400	T	0	182138121.5	107274.5	0	0	0	107274.5	0	0	0	1420.5	0	18	169	215518.5	0	0	0	1721.5	0	7	26	0	7	10	1998.5	0	3	23
chr1	182139261	182139282	6	3.66667	Human_STR_91401	AAAAAT	0	182139271.5	108424.5	0	0	0	108424.5	0	0	0	270.5	2	18	169	214368.5	0	0	0	912.5	1	7	26	2	7	10	848.5	1	3	22
chr1	182139430	182139458	1	29	Human_STR_91402	A	0	182139444	108597	0	0	0	108597	0	0	0	98	2	18	168	214196	0	0	0	740	1	7	26	2	7	10	676	1	3	22
chr1	182142670	182142698	1	29	Human_STR_91403	T	0	182142684	111837	0	0	0	111837	0	0	0	719	1	12	167	210956	0	0	0	1249	0	10	26	0	7	10	1876	0	4	22
chr1	182142935	182142945	1	11	Human_STR_91404	A	0	182142940	112093	0	0	0	112093	0	0	0	975	2	12	167	210700	0	0	0	993	1	10	26	1	7	10	1620	0	3	22
chr1	182143997	182144016	1	20	Human_STR_91405	T	0	182144006.5	113159.5	0	0	0	113159.5	0	0	0	73.5	2	11	168	209633.5	0	0	0	73.5	4	10	26	6	7	10	553.5	1	3	22
chr1	182144289	182144303	1	15	Human_STR_91406	T	0	182144296	113449	0	0	0	113449	0	0	0	363	2	11	168	209344	0	0	0	125	4	10	26	6	7	10	264	1	3	22
chr1	182146181	182146191	1	11	Human_STR_91407	T	0	182146186	115339	0	0	0	115339	0	0	0	642	1	10	169	207454	0	0	0	642	1	11	26	1	8	10	1626	0	4	22
chr1	182147638	182147655	5	3.6	Human_STR_91408	ATTTT	0	182147646.5	116799.5	0	0	0	116799.5	0	0	0	195.5	1	11	170	205993.5	0	0	0	2102.5	0	10	26	0	8	10	2713.5	0	4	22
chr1	182153737	182153809	2	36.5	Human_STR_91409	GT/AT	0	182153773	122926	0	0	0	122926	0	0	0	1865	0	11	167	199867	0	0	0	1216	0	11	26	0	7	10	1752	0	4	22
chr1	182154111	182154162	5	10.4	Human_STR_91410	AAAAG	0	182154136.5	123289.5	0	0	0	123289.5	0	0	0	2228.5	0	10	166	199503.5	0	0	0	852.5	1	9	26	3	5	10	1388.5	0	4	21
chr1	182156356	182156366	1	11	Human_STR_91411	T	0	182156361	125514	0	0	0	125514	0	0	0	873	1	8	169	197279	0	0	0	1372	0	6	26	0	4	10	836	1	3	21
chr1	182157348	182157374	6	4.5	Human_STR_91412	CCCTCT	0	182157361	126514	0	0	0	126514	0	0	0	127	1	8	173	196279	0	0	0	2372	0	6	26	0	4	10	1836	0	4	20
chr1	182157692	182157714	4	5.75	Human_STR_91413	AAAC	0	182157703	126856	0	0	0	126856	0	0	0	469	1	8	171	195937	0	0	0	2714	0	6	26	0	4	10	2178	0	4	20
chr1	182160233	182160253	1	21	Human_STR_91414	T	0	182160243	129396	0	0	0	129396	0	0	0	778	1	8	172	193397	0	0	0	1585	0	7	26	0	5	10	2862	0	4	22
chr1	182162198	182162216	4	4.75	Human_STR_91415	ACAG	0	182162207	131360	0	0	0	131360	0	0	0	379	2	7	171	191433	0	0	0	379	1	6	26	0	4	10	898	1	3	22
chr1	182163700	182163712	1	13	Human_STR_91416	A	0	182163706	132859	0	0	0	132859	0	0	0	1030	0	7	173	189934	0	0	0	7	1	6	26	0	4	10	601	1	3	22
chr1	182164237	182164276	4	10	Human_STR_91417	ATTC	0	182164256.5	133409.5	0	0	0	133409.5	0	0	0	1580.5	0	8	175	189383.5	0	0	0	557.5	1	6	26	0	4	10	1151.5	0	3	22
chr1	182164613	182164652	4	10	Human_STR_91418	AGAT	0	182164632.5	133785.5	0	0	0	133785.5	0	0	0	1956.5	0	8	175	189007.5	0	0	0	933.5	1	6	26	0	4	10	1527.5	0	3	22
chr1	182167685	182167704	5	4	Human_STR_91419	AAAAG	0	182167694.5	136847.5	0	0	0	136847.5	0	0	0	1189.5	0	9	182	185945.5	0	0	0	1189.5	0	6	26	0	3	10	894.5	1	2	22
chr1	182168172	182168191	1	20	Human_STR_91420	A	0	182168181.5	137334.5	0	0	0	137334.5	0	0	0	702.5	1	11	184	185458.5	0	0	0	702.5	1	6	26	3	3	10	1381.5	0	2	22
chr1	182169385	182169399	4	3.75	Human_STR_91421	AAAC	0	182169392	138545	0	0	0	138545	0	0	0	508	1	16	186	184248	0	0	0	508	1	6	26	3	3	10	2592	0	2	23
chr1	182169797	182169808	1	12	Human_STR_91422	T	0	182169802.5	138955.5	0	0	0	138955.5	0	0	0	918.5	1	16	190	183837.5	0	0	0	918.5	2	6	26	3	3	10	3002.5	0	2	23
chr1	182170794	182170809	2	8	Human_STR_91423	AG	0	182170801.5	139954.5	0	0	0	139954.5	0	0	0	630.5	1	17	191	182838.5	0	0	0	10.5	1	6	26	1	3	10	4001.5	0	2	23
chr1	182175602	182175618	4	4.25	Human_STR_91424	AAGG	0	182175610	144763	0	0	0	144763	0	0	0	1045	0	21	193	178030	0	0	0	1312	0	4	26	0	3	10	8810	0	2	24
chr1	182179034	182179044	1	11	Human_STR_91425	G	0	182179039	148192	0	0	0	148192	0	0	0	23	7	22	194	174601	0	0	0	2117	0	3	26	0	1	10	5946	0	2	25
chr1	182183457	182183468	1	12	Human_STR_91426	A	0	182183462.5	152615.5	0	0	0	152615.5	0	0	0	160.5	3	20	194	170177.5	0	0	0	6540.5	0	1	25	0	0	10	1522.5	0	2	25
chr1	182184357	182184419	2	31.5	Human_STR_91427	AT/AC	0	182184388	153541	0	0	0	153541	0	0	0	146	3	19	195	169252	0	0	0	7466	0	1	25	0	0	10	597	1	2	25
chr1	182186999	182187026	1	28	Human_STR_91428	A	0	182187012.5	156165.5	0	0	0	156165.5	0	0	0	520.5	2	17	192	166627.5	0	0	0	10090.5	0	0	25	0	0	10	152.5	1	2	25
chr1	182188007	182188029	6	3.83333	Human_STR_91429	GTTTTT	0	182188018	157171	0	0	0	157171	0	0	0	135	1	18	189	165622	0	0	0	11096	0	0	24	0	0	10	853	1	2	25
chr1	182193130	182193147	6	3	Human_STR_91430	ACTGGT	0	182193138.5	162291.5	0	0	0	154093.5	0	0	0	3885.5	0	11	188	160501.5	0	0	0	11694.5	0	0	23	0	0	10	5973.5	0	3	24
chr1	182194767	182194788	1	22	Human_STR_91431	T	0	182194777.5	163930.5	0	0	0	152454.5	0	0	0	2246.5	0	11	186	158862.5	0	0	0	10055.5	0	0	24	0	0	10	4342.5	0	3	24
chr1	182198098	182198134	4	9.25	Human_STR_91432	AAAT	0	182198116	162809	0	0	0	149116	0	0	0	698	2	12	181	155524	0	0	0	6717	0	1	24	0	0	10	1004	0	2	24
chr1	182198422	182198446	4	6.25	Human_STR_91433	AAAT	0	182198434	162491	0	0	0	148798	0	0	0	380	1	12	181	155206	0	0	0	6399	0	1	24	0	0	10	686	1	2	24
chr1	182198993	182199011	2	9.5	Human_STR_91434	GT	0	182199002	161923	0	0	0	148230	0	0	0	188	2	12	184	154638	0	0	0	5831	0	1	24	0	0	10	118	1	2	24
chr1	182199895	182199907	1	13	Human_STR_91435	A	0	182199901	161024	0	0	0	147331	0	0	0	414	2	13	182	153739	0	0	0	4932	0	1	25	0	0	11	781	1	2	24
chr1	182200107	182200120	1	14	Human_STR_91436	T	0	182200113.5	160811.5	0	0	0	147118.5	0	0	0	544.5	2	13	182	153526.5	0	0	0	4719.5	0	1	25	0	0	11	993.5	1	2	24
chr1	182201519	182201541	1	23	Human_STR_91437	T	0	182201530	159395	0	0	0	145702	0	0	0	214	2	13	184	152110	0	0	0	3303	0	1	25	0	0	11	2410	0	2	24
chr1	182203161	182203180	4	5	Human_STR_91438	GTTT	0	182203170.5	157754.5	0	0	0	144061.5	0	0	0	520.5	1	14	183	150469.5	0	0	0	1662.5	0	1	26	0	0	11	2169.5	0	2	24
chr1	182203484	182203522	4	9.75	Human_STR_91439	AAAC	0	182203503	157422	0	0	0	143729	0	0	0	188	2	14	183	150137	0	0	0	1330	0	1	26	0	0	11	1837	0	2	24
chr1	182203811	182203836	4	6.5	Human_STR_91440	CCCT	0	182203823.5	157101.5	0	0	0	143408.5	0	0	0	132.5	2	14	182	149816.5	0	0	0	1009.5	0	1	26	0	0	11	1516.5	0	2	24
chr1	182205818	182205893	2	38	Human_STR_91441	AC	0	182205855.5	155069.5	0	0	0	141376.5	0	0	0	441.5	2	14	182	147784.5	0	0	0	1022.5	0	1	27	0	0	11	515.5	1	2	24
chr1	182206005	182206083	2	39.5	Human_STR_91442	AC	0	182206044	154881	0	0	0	141188	0	0	0	396	3	14	184	147596	0	0	0	1211	0	1	27	0	0	11	704	1	2	24
chr1	182206264	182206325	2	31	Human_STR_91443	AC	0	182206294.5	154630.5	0	0	0	140937.5	0	0	0	145.5	3	14	184	147345.5	0	0	0	1461.5	0	1	27	0	0	11	954.5	1	2	24
chr1	182207524	182207562	2	19.5	Human_STR_91444	AT	0	182207543	153382	0	0	0	139689	0	0	0	681	1	12	182	146097	0	0	0	2710	0	1	27	0	0	11	2203	0	2	25
chr1	182207928	182207971	5	8.8	Human_STR_91445	AATAT	0	182207949.5	152975.5	0	0	0	139282.5	0	0	0	1087.5	0	12	183	145690.5	0	0	0	3116.5	0	1	27	0	0	11	2609.5	0	2	25
chr1	182209646	182209677	2	16	Human_STR_91446	AC	0	182209661.5	151263.5	0	0	0	137570.5	0	0	0	576.5	1	11	187	143978.5	0	0	0	4828.5	0	1	27	0	0	11	4321.5	0	2	26
chr1	182212764	182212778	2	7.5	Human_STR_91447	AC	0	182212771	148154	0	0	0	134461	0	0	0	463	1	9	189	140869	0	0	0	7938	0	1	27	0	0	11	5554	0	2	25
chr1	182214439	182214454	1	16	Human_STR_91448	A	0	182214446.5	146478.5	0	0	0	132785.5	0	0	0	2138.5	0	8	191	139193.5	0	0	0	9307.5	0	2	27	0	1	11	3878.5	0	2	24
chr1	182215511	182215532	1	22	Human_STR_91449	A	0	182215521.5	145403.5	0	0	0	131710.5	0	0	0	2953.5	0	7	192	138118.5	0	0	0	8232.5	0	1	27	0	1	11	2803.5	0	1	24
chr1	182215856	182215880	1	25	Human_STR_91450	A	0	182215868	145057	0	0	0	131364	0	0	0	2607	0	8	193	137772	0	0	0	7886	0	1	26	0	1	10	2457	0	1	24
chr1	182217250	182217274	1	25	Human_STR_91451	A	0	182217262	143663	0	0	0	129970	0	0	0	1213	0	10	192	136378	0	0	0	6492	0	1	26	0	1	10	1063	0	1	23
chr1	182217498	182217516	1	19	Human_STR_91452	A	0	182217507	143418	0	0	0	129725	0	0	0	968	1	10	193	136133	0	0	0	6247	0	1	26	0	1	10	818	1	1	23
chr1	182219006	182219022	1	17	Human_STR_91453	A	0	182219014	141911	0	0	0	128218	0	0	0	539	1	10	193	134626	0	0	0	4740	0	1	26	0	1	10	689	1	2	23
chr1	182223258	182223279	1	22	Human_STR_91454	A	0	182223268.5	137656.5	0	0	0	123963.5	0	0	0	485.5	1	11	194	130371.5	0	0	0	485.5	1	1	25	1	1	10	4943.5	0	2	23
chr1	182225200	182225211	1	12	Human_STR_91455	A	0	182225205.5	135719.5	0	0	0	122026.5	0	0	0	352.5	2	12	195	128434.5	0	0	0	1451.5	0	1	25	0	1	10	3019.5	0	2	23
chr1	182225364	182225377	1	14	Human_STR_91456	A	0	182225370.5	135554.5	0	0	0	121861.5	0	0	0	187.5	3	12	195	128269.5	0	0	0	1616.5	0	1	25	0	1	10	2854.5	0	2	23
chr1	182226078	182226101	5	4.8	Human_STR_91457	AAAAC	0	182226089.5	134835.5	0	0	0	121142.5	0	0	0	165.5	5	13	193	127550.5	0	0	0	2335.5	0	1	24	0	1	10	2135.5	0	2	23
chr1	182226340	182226351	1	12	Human_STR_91458	T	0	182226345.5	134579.5	0	0	0	120886.5	0	0	0	90.5	5	13	193	127294.5	0	0	0	2591.5	0	1	24	0	1	10	1879.5	0	2	23
chr1	182227836	182227868	4	8.25	Human_STR_91459	AAAT	0	182227852	133073	0	0	0	119380	0	0	0	889	2	15	195	125788	0	0	0	4098	0	1	24	0	1	10	373	1	2	23
chr1	182230284	182230298	1	15	Human_STR_91460	T	0	182230291	130634	0	0	0	116941	0	0	0	545	1	14	195	123349	0	0	0	6537	0	1	25	0	1	10	2066	0	1	23
chr1	182230844	182230884	5	8.2	Human_STR_91461	AAAAC	0	182230864	130061	0	0	0	116368	0	0	0	1029	0	14	195	122776	0	0	0	7110	0	1	25	0	1	10	2639	0	1	23
chr1	182231304	182231339	6	6	Human_STR_91462	AAAAAG	0	182231321.5	129603.5	0	0	0	115910.5	0	0	0	571.5	2	14	191	122318.5	0	0	0	7567.5	0	1	26	0	1	10	3096.5	0	1	23
chr1	182234131	182234141	1	11	Human_STR_91463	T	0	182234136	126789	0	0	0	113096	0	0	0	641	1	14	189	119504	0	0	0	10382	0	0	26	0	0	10	5911	0	1	22
chr1	182234444	182234461	1	18	Human_STR_91464	A	0	182234452.5	126472.5	0	0	0	112779.5	0	0	0	324.5	2	14	189	119187.5	0	0	0	10698.5	0	0	26	0	0	10	6227.5	0	1	22
chr1	182234749	182234759	1	11	Human_STR_91465	A	0	182234754	126171	0	0	0	112478	0	0	0	23	2	14	189	118886	0	0	0	11000	0	0	26	0	0	10	6529	0	1	22
chr1	182234907	182234928	5	4.4	Human_STR_91466	AAAAC	0	182234917.5	126007.5	0	0	0	112314.5	0	0	0	140.5	2	14	189	118722.5	0	0	0	11163.5	0	0	26	0	0	10	6692.5	0	1	22
chr1	182239197	182239268	2	36	Human_STR_91467	AT	0	182239232.5	121692.5	0	0	0	107999.5	0	0	0	1475.5	0	11	194	114407.5	0	0	0	15478.5	0	0	25	0	0	10	9627.5	0	1	22
chr1	182239480	182239491	1	12	Human_STR_91468	A	0	182239485.5	121439.5	0	0	0	107746.5	0	0	0	1728.5	0	11	194	114154.5	0	0	0	15731.5	0	0	25	0	0	10	9374.5	0	1	22
chr1	182240161	182240177	4	4.25	Human_STR_91469	AAAT	0	182240169	120756	0	0	0	107063	0	0	0	2412	0	10	194	113471	0	0	0	16415	0	0	25	0	0	10	8691	0	1	21
chr1	182240874	182240887	1	14	Human_STR_91470	T	0	182240880.5	120044.5	0	0	0	106351.5	0	0	0	2445.5	0	10	193	112759.5	0	0	0	17126.5	0	0	24	0	0	9	7979.5	0	1	21
chr1	182241962	182241996	5	7	Human_STR_91471	GTTTT	0	182241979	118946	0	0	0	105253	0	0	0	1347	0	10	192	111661	0	0	0	18225	0	0	24	0	0	9	6881	0	1	21
chr1	182243464	182243489	1	26	Human_STR_91472	T	0	182243476.5	117448.5	0	0	0	103755.5	0	0	0	150.5	1	10	194	110163.5	0	0	0	19722.5	0	0	24	0	0	9	5383.5	0	1	21
chr1	182243640	182243650	1	11	Human_STR_91473	T	0	182243645	117280	0	0	0	103587	0	0	0	319	1	10	194	109995	0	0	0	19891	0	0	24	0	0	9	5215	0	1	21
chr1	182244715	182244730	4	4	Human_STR_91474	ATTT	0	182244722.5	116202.5	0	0	0	102509.5	0	0	0	62.5	1	11	193	108917.5	0	0	0	20968.5	0	0	21	0	0	8	4137.5	0	1	20
chr1	182245252	182245272	1	21	Human_STR_91475	A	0	182245262	115663	0	0	0	101970	0	0	0	477	2	13	192	108378	0	0	0	21508	0	0	20	0	0	7	3598	0	1	20
chr1	182245352	182245366	1	15	Human_STR_91476	T	0	182245359	115566	0	0	0	101873	0	0	0	574	2	13	192	108281	0	0	0	21605	0	0	20	0	0	7	3501	0	1	20
chr1	182248721	182248742	1	22	Human_STR_91477	A	0	182248731.5	112193.5	0	0	0	98500.5	0	0	1	2243.5	0	23	191	104908.5	0	0	0	24977.5	0	0	19	0	0	7	128.5	1	2	20
chr1	182250136	182250147	1	12	Human_STR_91478	T	0	182250141.5	110783.5	0	0	0	97090.5	0	0	1	1164.5	0	28	192	103498.5	0	0	0	26387.5	0	0	19	0	0	7	1281.5	0	3	20
chr1	182251734	182251767	6	5.66667	Human_STR_91479	AAAAAG	0	182251750.5	109174.5	0	0	0	95481.5	0	0	1	444.5	2	28	191	101889.5	0	0	0	27996.5	0	0	17	0	0	7	2890.5	0	3	19
chr1	182253632	182253643	1	12	Human_STR_91480	T	0	182253637.5	107287.5	0	0	0	93594.5	0	0	1	175.5	1	31	192	100002.5	0	0	0	29883.5	0	0	16	0	0	6	4267.5	0	3	19
chr1	182254057	182254090	6	5.66667	Human_STR_91481	AAAATG	0	182254073.5	106851.5	0	0	0	93158.5	0	0	1	260.5	4	33	192	99566.5	0	0	3	30319.5	0	0	16	0	0	6	3831.5	0	3	19
chr1	182254273	182254289	1	17	Human_STR_91482	A	0	182254281	106644	0	0	0	92951	0	0	1	468	4	34	192	99359	0	0	3	30527	0	0	16	0	0	6	3624	0	3	19
chr1	182254702	182254747	6	7.66667	Human_STR_91483	AAAAAG	0	182254724.5	106200.5	0	0	0	92507.5	0	0	1	174.5	4	36	192	98915.5	0	0	3	30970.5	0	0	16	0	0	6	3180.5	0	3	19
chr1	182255324	182255335	1	12	Human_STR_91484	A	0	182255329.5	105595.5	0	0	0	91902.5	0	0	1	338.5	7	36	193	98310.5	0	0	3	31575.5	0	0	16	0	0	5	2575.5	0	3	19
chr1	182255488	182255524	5	7.4	Human_STR_91485	AAAAT	0	182255506	105419	0	0	0	91726	0	0	1	441	9	36	193	98134	0	0	4	31752	0	0	16	0	0	5	2399	0	3	19
chr1	182255796	182255808	2	6.5	Human_STR_91486	AT	0	182255802	105123	0	0	0	91430	0	0	1	145	12	36	193	97838	0	0	4	32048	0	0	16	0	0	5	2103	0	3	18
chr1	182256009	182256021	1	13	Human_STR_91487	T	0	182256015	104910	0	0	0	91217	0	0	1	68	9	36	193	97625	0	0	4	32261	0	0	16	0	0	5	1890	0	3	18
chr1	182257343	182257368	5	5.2	Human_STR_91488	AAAAT	0	182257355.5	103569.5	0	0	0	89876.5	0	0	1	28.5	9	37	195	96284.5	0	0	4	33601.5	0	0	16	0	0	5	549.5	1	3	18
chr1	182259047	182259097	2	25.5	Human_STR_91489	AC	0	182259072	101853	0	0	0	88160	0	0	1	200	5	43	198	94568	0	0	4	35199	0	0	16	0	0	5	33	1	2	18
chr1	182259199	182259217	2	9.5	Human_STR_91490	CT	0	182259208	101717	0	0	0	88024	0	0	1	336	5	43	198	94432	0	0	4	35063	0	0	16	0	0	5	103	1	3	18
chr1	182263187	182263213	4	6.75	Human_STR_91491	ATTT	0	182263200	97725	0	0	1	84032	0	0	1	294	6	52	200	90440	0	0	4	31071	0	0	15	0	0	5	4095	0	5	19
chr1	182264625	182264695	5	14.2	Human_STR_91492	AAAAG	0	182264660	96265	0	0	1	82572	0	0	1	2	6	51	201	88980	0	0	4	29611	0	0	14	0	0	5	4520	0	5	19
chr1	182264967	182265045	4	19.75	Human_STR_91493	CCTT	0	182265006	95919	0	0	1	82226	0	0	1	234	5	48	201	88634	0	0	4	29265	0	0	14	0	0	5	4174	0	5	19
chr1	182265222	182265255	6	5.66667	Human_STR_91494	GTTTTT	0	182265238.5	95686.5	0	0	1	81993.5	0	0	1	466.5	3	48	202	88401.5	0	0	4	29032.5	0	0	14	0	0	5	3941.5	0	5	19
chr1	182266150	182266167	1	18	Human_STR_91495	T	0	182266158.5	94766.5	0	0	1	81073.5	0	0	1	357.5	2	47	204	87481.5	0	0	4	28112.5	0	0	14	0	0	5	3021.5	0	5	20
chr1	182266830	182266859	6	5	Human_STR_91496	GTTTTT	0	182266844.5	94080.5	0	0	1	80387.5	0	0	1	25.5	6	40	205	86795.5	0	0	4	27426.5	0	0	14	0	0	5	2335.5	0	5	19
chr1	182267443	182267492	2	25	Human_STR_91497	GT	0	182267467.5	93457.5	0	0	1	79764.5	0	0	2	96.5	7	38	205	86172.5	0	0	4	26803.5	0	0	14	0	0	5	1712.5	0	5	20
chr1	182268277	182268297	1	21	Human_STR_91498	A	0	182268287	92638	0	0	1	78945	0	0	2	249	6	37	208	85353	0	0	4	25984	0	0	14	0	0	5	893	1	4	20
chr1	182269812	182269848	2	18.5	Human_STR_91499	GT	0	182269830	91095	0	0	2	77402	0	0	2	52	9	35	210	83810	0	0	4	24441	0	0	13	0	0	4	295	2	4	20
chr1	182270051	182270062	1	12	Human_STR_91500	T	0	182270056.5	90868.5	0	0	2	77175.5	0	0	2	109.5	9	34	210	83583.5	0	0	4	24214.5	0	0	13	0	0	4	68.5	3	4	20
chr1	182270347	182270369	4	5.75	Human_STR_91501	AAAG	0	182270358	90567	0	0	2	76874	0	0	2	71	9	33	210	83282	0	0	4	23913	0	0	13	0	0	4	233	2	4	20
chr1	182270946	182270969	2	12	Human_STR_91502	AC	0	182270957.5	89967.5	0	0	2	76274.5	0	0	2	155.5	3	34	212	82682.5	0	0	4	23313.5	0	0	12	0	0	3	17.5	2	4	20
chr1	182272160	182272181	1	22	Human_STR_91503	A	0	182272170.5	88754.5	0	0	2	75061.5	0	0	2	484.5	2	33	210	81469.5	0	0	4	22100.5	0	0	11	0	0	3	1230.5	0	4	20
chr1	182274268	182274283	4	4	Human_STR_91504	ATTC	0	182274275.5	86649.5	0	0	2	72956.5	0	0	2	1287.5	0	30	212	79364.5	0	0	4	19995.5	0	0	11	0	0	3	3335.5	0	4	20
chr1	182275410	182275437	1	28	Human_STR_91505	T	0	182275423.5	85501.5	0	0	2	71808.5	0	0	2	500.5	1	27	214	78216.5	0	0	4	18847.5	0	0	11	0	0	3	3396.5	0	4	20
chr1	182276307	182276335	2	14.5	Human_STR_91506	AC	0	182276321	84604	0	0	2	70911	0	0	2	397	2	27	216	77319	0	0	4	17950	0	0	11	0	0	3	2499	0	4	20
chr1	182276677	182276692	4	4	Human_STR_91507	AAAC	0	182276684.5	84240.5	0	0	2	70547.5	0	0	2	462.5	2	26	215	76955.5	0	0	4	17586.5	0	0	11	0	0	3	2135.5	0	4	20
chr1	182277026	182277042	4	4.25	Human_STR_91508	AAAT	0	182277034	83891	0	0	2	70198	0	0	2	113	1	26	214	76606	0	0	4	17237	0	0	10	0	0	3	1786	0	4	20
chr1	182277608	182277634	4	6.75	Human_STR_91509	ATTT	0	182277621	83304	0	0	2	69611	0	0	2	474	1	24	215	76019	0	0	4	16650	0	0	10	0	0	3	1199	0	4	20
chr1	182278270	182278288	1	19	Human_STR_91510	A	0	182278279	82646	0	0	2	68953	0	0	2	975	1	21	212	75361	0	0	4	15992	0	0	10	0	0	3	541	1	4	20
chr1	182278588	182278616	2	14.5	Human_STR_91511	AT	0	182278602	82323	0	0	2	68630	0	0	2	652	1	20	211	75038	0	0	4	15669	0	0	10	0	0	3	218	1	4	20
chr1	182280716	182280729	1	14	Human_STR_91512	T	0	182280722.5	80202.5	0	0	2	66509.5	0	0	2	124.5	1	11	207	72917.5	0	0	4	13548.5	0	0	10	0	0	3	1902.5	0	2	20
chr1	182281147	182281192	1	46	Human_STR_91513	T	0	182281169.5	79755.5	0	0	2	66062.5	0	0	2	571.5	1	10	206	72470.5	0	0	4	13101.5	0	0	10	0	0	3	2349.5	0	1	20
chr1	182281584	182281607	4	6	Human_STR_91514	GTTT	0	182281595.5	79329.5	0	0	2	65636.5	0	0	2	997.5	1	12	206	72044.5	0	0	4	12675.5	0	0	10	0	0	3	2775.5	0	1	20
chr1	182282925	182282940	1	16	Human_STR_91515	A	0	182282932.5	77992.5	0	0	2	64299.5	0	0	2	116.5	3	11	204	70707.5	0	0	4	11338.5	0	0	10	0	0	3	4112.5	0	1	20
chr1	182283637	182283654	4	4.5	Human_STR_91516	ATTT	0	182283645.5	77279.5	0	0	2	63586.5	0	0	2	75.5	3	10	205	69994.5	0	0	4	10625.5	0	0	10	0	0	3	4825.5	0	1	20
chr1	182284889	182284904	1	16	Human_STR_91517	T	0	182284896.5	76028.5	0	0	2	62335.5	0	0	2	1326.5	0	10	206	68743.5	0	0	4	9374.5	0	1	10	0	0	3	6076.5	0	1	20
chr1	182285041	182285055	1	15	Human_STR_91518	T	0	182285048	75877	0	0	2	62184	0	0	2	1478	0	10	206	68592	0	0	4	9223	0	1	10	0	0	3	6228	0	1	19
chr1	182285534	182285837	3	101.333	Human_STR_91519	AAG	0	182285685.5	75239.5	0	0	2	61546.5	0	0	2	1308.5	0	10	206	67954.5	0	0	4	8585.5	0	1	10	0	0	3	6865.5	0	1	19
chr1	182288036	182288055	3	6.66667	Human_STR_91520	AAC	0	182288045.5	72879.5	0	0	2	59186.5	0	0	2	1051.5	0	8	207	65594.5	0	0	4	6225.5	0	1	10	0	0	3	9225.5	0	1	18
chr1	182288372	182288383	1	12	Human_STR_91521	T	0	182288377.5	72547.5	0	0	2	58854.5	0	0	2	1383.5	0	9	207	65262.5	0	0	4	5893.5	0	1	10	0	0	3	9557.5	0	1	18
chr1	182289333	182289355	1	23	Human_STR_91522	T	0	182289344	71581	0	0	2	57888	0	0	2	2090	0	11	208	64296	0	0	4	4927	0	1	10	0	0	3	10524	0	0	18
chr1	182290174	182290196	4	5.75	Human_STR_91523	AAAC	0	182290185	70740	0	0	2	57047	0	0	2	1249	0	11	208	63455	0	0	4	4086	0	2	10	0	1	3	11365	0	0	18
chr1	182290374	182290385	1	12	Human_STR_91524	T	0	182290379.5	70545.5	0	0	2	56852.5	0	0	2	1054.5	0	11	208	63260.5	0	0	4	3891.5	0	2	10	0	1	3	11559.5	0	0	18
chr1	182290566	182290591	4	6.5	Human_STR_91525	AATG	0	182290578.5	70346.5	0	0	2	56653.5	0	0	2	855.5	2	13	208	63061.5	0	0	4	3692.5	0	2	10	0	1	3	11758.5	0	0	18
chr1	182290923	182290936	1	14	Human_STR_91526	A	0	182290929.5	69995.5	0	0	2	56302.5	0	0	2	504.5	2	12	208	62710.5	0	0	4	3341.5	0	2	10	0	1	3	12109.5	0	0	18
chr1	182291059	182291079	4	5.25	Human_STR_91527	ATCT	0	182291069	69856	0	0	2	56163	0	0	2	365	2	12	208	62571	0	0	4	3202	0	2	10	0	1	3	12249	0	0	18
chr1	182291206	182291217	1	12	Human_STR_91528	T	0	182291211.5	69713.5	0	0	2	56020.5	0	0	2	222.5	2	12	208	62428.5	0	0	4	3059.5	0	2	10	0	1	3	12391.5	0	0	18
chr1	182293577	182293609	1	33	Human_STR_91529	T	0	182293593	67332	0	0	2	53639	0	0	2	2049	0	13	211	60047	0	0	4	678	1	3	10	0	1	3	13332	0	0	18
chr1	182295249	182295271	4	5.75	Human_STR_91530	GTTT	0	182295260	65665	0	0	2	51972	0	0	2	3059	0	16	212	58380	0	0	4	989	1	3	10	0	1	3	11665	0	0	18
chr1	182296038	182296067	1	30	Human_STR_91531	A	0	182296052.5	64872.5	0	0	2	51179.5	0	0	2	2266.5	0	19	212	57587.5	0	0	4	1781.5	0	4	10	0	1	3	10872.5	0	0	18
chr1	182296309	182296324	1	16	Human_STR_91532	T	0	182296316.5	64608.5	0	0	2	50915.5	0	0	2	2002.5	0	19	213	57323.5	0	0	4	2045.5	0	4	10	0	1	3	10608.5	0	0	19
chr1	182296825	182296839	4	3.75	Human_STR_91533	AAAC	0	182296832	64093	0	0	2	50400	0	0	2	1487	0	19	213	56808	0	0	4	2561	0	4	10	0	1	3	10093	0	0	19
chr1	182298542	182298579	5	7.6	Human_STR_91534	AAAAG	0	182298560.5	62364.5	0	0	2	48671.5	0	0	2	55.5	4	19	214	55079.5	0	0	4	1102.5	0	4	10	0	1	3	8364.5	0	2	19
chr1	182298664	182298692	1	29	Human_STR_91535	A	0	182298678	62247	0	0	2	48554	0	0	2	105	4	19	214	54962	0	0	4	985	1	4	10	1	1	3	8247	0	2	19
chr1	182299336	182299350	1	15	Human_STR_91536	A	0	182299343	61582	0	0	2	47889	0	0	2	472	3	20	214	54297	0	0	4	320	1	4	10	1	1	3	7582	0	2	18
chr1	182300097	182300108	2	6	Human_STR_91537	CT	0	182300102.5	60822.5	0	0	2	47129.5	0	0	2	331.5	2	25	213	53537.5	0	0	4	439.5	1	4	10	1	1	3	6822.5	0	2	18
chr1	182300528	182300542	4	3.75	Human_STR_91538	AAAC	0	182300535	60390	0	0	2	46697	0	0	2	37	3	25	214	53105	0	0	4	872	1	4	10	1	1	3	6390	0	2	18
chr1	182302267	182302287	1	21	Human_STR_91539	A	0	182302277	58648	0	0	2	44955	0	0	2	29	4	23	216	51363	0	0	4	252	1	4	10	1	1	3	4648	0	2	18
chr1	182302591	182302609	1	19	Human_STR_91540	T	0	182302600	58325	0	0	2	44632	0	0	2	294	3	27	216	51040	0	0	4	71	1	4	10	1	1	3	4325	0	2	18
chr1	182303131	182303143	1	13	Human_STR_91541	A	0	182303137	57788	0	0	2	44095	0	0	2	831	1	29	216	50503	0	0	4	608	1	5	10	1	1	3	3788	0	2	18
chr1	182303658	182303710	2	26.5	Human_STR_91542	GT	0	182303684	57241	0	0	2	43548	0	0	2	835	1	29	216	49956	0	0	4	1155	0	5	10	0	1	3	3241	0	2	18
chr1	182303979	182303996	1	18	Human_STR_91543	A	0	182303987.5	56937.5	0	0	2	43244.5	0	0	2	531.5	1	29	216	49652.5	0	0	4	1458.5	0	5	10	0	1	3	2937.5	0	2	18
chr1	182304966	182304982	1	17	Human_STR_91544	A	0	182304974	55951	0	0	2	42258	0	0	2	172	5	32	216	48666	0	0	4	674	1	4	10	0	1	3	1951	0	2	18
chr1	182306843	182306884	5	8.4	Human_STR_91545	AAAAG	0	182306863.5	54061.5	0	0	2	40368.5	0	0	2	738.5	3	37	217	46776.5	0	0	4	1215.5	0	4	10	0	1	3	61.5	1	2	17
chr1	182307835	182307862	6	4.66667	Human_STR_91546	ATTTTT	0	182307848.5	53076.5	0	0	2	39383.5	0	0	2	246.5	1	40	219	45791.5	0	0	4	2200.5	0	4	10	0	1	3	211.5	2	2	17
chr1	182310512	182310533	1	22	Human_STR_91547	T	0	182310522.5	50402.5	0	0	2	36709.5	0	0	2	580.5	4	40	219	43117.5	0	0	4	2323.5	0	3	10	0	1	3	2462.5	0	3	17
chr1	182310948	182310978	6	5.16667	Human_STR_91548	GTTTTT	0	182310963	49962	0	0	2	36269	0	0	2	1021	0	39	219	42677	0	0	4	1883	0	3	10	0	1	3	2903	0	3	17
chr1	182311260	182311270	1	11	Human_STR_91549	T	0	182311265	49660	0	0	2	35967	0	0	2	1047	0	39	219	42375	0	0	4	1581	0	3	10	0	1	3	3205	0	3	17
chr1	182311563	182311579	1	17	Human_STR_91550	T	0	182311571	49354	0	0	2	35661	0	0	2	741	3	40	219	42069	0	0	4	1275	0	3	10	0	1	3	3511	0	3	17
chr1	182312109	182312132	1	24	Human_STR_91551	A	0	182312120.5	48804.5	0	0	2	35111.5	0	0	2	191.5	6	38	219	41519.5	0	0	4	725.5	1	3	10	0	1	3	4060.5	0	3	17
chr1	182313568	182313604	5	7.4	Human_STR_91552	GTTTT	0	182313586	47339	0	0	2	33646	0	0	2	672	6	37	218	40054	0	0	4	740	1	2	10	0	0	3	4454	0	3	17
chr1	182314070	182314083	2	7	Human_STR_91553	AT	0	182314076.5	46848.5	0	0	2	33155.5	0	0	2	181.5	3	38	218	39563.5	0	0	4	1230.5	0	2	10	0	0	3	3963.5	0	3	17
chr1	182315998	182316014	1	17	Human_STR_91554	T	0	182316006	44919	0	0	2	31226	0	0	2	172	6	32	218	37634	0	0	4	3160	0	1	10	0	0	3	2034	0	3	18
chr1	182319836	182319859	5	4.8	Human_STR_91555	AAAAC	0	182319847.5	41077.5	0	0	3	27384.5	0	0	3	86.5	3	28	219	33792.5	0	0	4	7001.5	0	2	10	0	1	3	1807.5	0	1	17
chr1	182320725	182320751	3	9	Human_STR_91556	ATG	0	182320738	40187	0	0	3	26494	0	0	3	647	3	27	220	32902	0	0	4	7459	0	2	10	0	1	3	2698	0	1	17
chr1	182322207	182322226	5	4	Human_STR_91557	AAAAT	0	182322216.5	38708.5	0	0	3	25015.5	0	0	3	773.5	2	29	220	31423.5	0	0	4	5980.5	0	3	10	0	1	3	4176.5	0	1	17
chr1	182322927	182322945	4	4.75	Human_STR_91558	AAAC	0	182322936	37989	0	0	3	24296	0	0	3	1043	0	23	221	30704	0	0	4	5261	0	2	10	0	1	3	4896	0	1	17
chr1	182323327	182323358	2	16	Human_STR_91559	AT	0	182323342.5	37582.5	0	0	3	23889.5	0	0	3	636.5	1	24	221	30297.5	0	0	4	4854.5	0	2	10	0	1	3	5302.5	0	1	17
chr1	182323625	182323635	1	11	Human_STR_91560	A	0	182323630	37295	0	0	3	23602	0	0	3	349	1	24	222	30010	0	0	4	4567	0	2	11	0	1	3	5590	0	1	17
chr1	182324339	182324444	4	26.5	Human_STR_91561	AAAG	0	182324391.5	36533.5	0	0	3	22840.5	0	0	3	412.5	1	23	221	29248.5	0	0	4	3805.5	0	2	10	0	1	2	6351.5	0	1	17
chr1	182326264	182326298	1	35	Human_STR_91562	A	0	182326281	34644	0	0	3	20951	0	0	3	1537	0	21	221	27359	0	0	4	1916	0	2	10	0	1	2	8241	0	1	17
chr1	182328043	182328059	3	5.66667	Human_STR_91563	GTT	0	182328051	32874	0	0	3	19181	0	0	3	210	2	17	222	25589	0	0	4	146	1	2	10	1	1	2	10011	0	0	17
chr1	182329419	182329433	4	3.75	Human_STR_91564	AACC	0	182329426	31499	0	0	3	17806	0	0	3	1585	0	17	222	24214	0	0	4	1229	0	2	10	0	1	2	11386	0	0	16
chr1	182329465	182329487	2	11.5	Human_STR_91565	AT	0	182329476	31449	0	0	3	17756	0	0	3	1635	0	17	222	24164	0	0	4	1279	0	2	10	0	1	2	11436	0	0	16
chr1	182331075	182331150	4	19	Human_STR_91566	AAAG/AAGG	0	182331112.5	29812.5	0	0	3	16119.5	0	0	3	388.5	2	16	222	22527.5	0	0	4	9.5	1	2	10	0	1	2	13072.5	0	0	17
chr1	182331561	182331585	1	25	Human_STR_91567	T	0	182331573	29352	0	0	3	15659	0	0	3	72	2	14	222	22067	0	0	4	470	1	2	10	0	1	2	13533	0	0	17
chr1	182332703	182332715	2	6.5	Human_STR_91568	GT	0	182332709	28216	0	0	3	14523	0	0	3	421	2	16	221	20931	0	0	4	1606	0	2	10	0	1	2	14669	0	0	17
chr1	182334173	182334194	1	22	Human_STR_91569	A	0	182334183.5	26741.5	0	0	3	13048.5	0	0	3	416.5	2	15	222	19456.5	0	0	4	3080.5	0	2	10	0	1	2	16143.5	0	0	17
chr1	182335342	182335356	1	15	Human_STR_91570	A	0	182335349	25576	0	0	3	11883	0	0	3	72	3	15	221	18291	0	0	4	4246	0	2	10	0	1	2	17309	0	0	17
chr1	182337024	182337040	1	17	Human_STR_91571	A	0	182337032	23893	0	0	3	10200	0	0	3	641	2	15	222	16608	0	0	4	5929	0	2	10	0	1	2	18992	0	0	17
chr1	182338381	182338412	4	8	Human_STR_91572	ATTT	0	182338396.5	22528.5	0	0	3	8835.5	0	1	3	113.5	3	14	221	15243.5	0	0	4	7293.5	0	1	10	0	0	2	20356.5	0	0	17
chr1	182339110	182339150	2	20.5	Human_STR_91573	AC	0	182339130	21795	0	0	3	8102	0	1	3	592	3	14	222	14510	0	0	4	8027	0	1	10	0	0	2	21090	0	0	17
chr1	182340620	182340667	1	48	Human_STR_91574	T	0	182340643.5	20281.5	0	0	3	6588.5	0	1	3	748.5	1	15	223	12996.5	0	0	4	9540.5	0	1	10	0	0	2	19701.5	0	0	17
chr1	182343115	182343129	1	15	Human_STR_91575	A	0	182343122	17803	0	0	3	4110	0	1	3	493	2	15	229	10518	0	0	4	12019	0	0	10	0	0	2	17223	0	0	17
chr1	182343981	182344004	1	24	Human_STR_91576	T	0	182343992.5	16932.5	0	0	3	3239.5	0	1	3	1363.5	0	14	229	9647.5	0	3	4	11326.5	0	0	10	0	0	2	16352.5	0	0	17
chr1	182345160	182345198	4	9.75	Human_STR_91577	ATTT	0	182345179	15746	0	0	3	2053	0	1	3	2487	0	14	228	8461	0	3	4	10140	0	0	10	0	0	2	15166	0	0	17
chr1	182346024	182346040	5	3.4	Human_STR_91578	AAAAC	0	182346032	14893	0	0	3	1200	0	1	3	1634	0	13	228	7608	0	4	4	9287	0	1	10	0	0	2	14313	0	0	17
chr1	182348350	182348375	4	6.5	Human_STR_91579	ATTT	0	182348362.5	12562.5	0	0	3	0	1	1	3	696.5	1	15	234	5277.5	0	4	4	6956.5	0	1	10	0	0	2	11982.5	0	0	17
chr1	182348685	182348701	1	17	Human_STR_91580	T	0	182348693	12232	0	0	3	0	1	1	3	775	1	14	234	4947	0	4	4	6626	0	1	10	0	0	2	11652	0	0	17
chr1	182348982	182348996	1	15	Human_STR_91581	T	0	182348989	11936	0	0	3	0	1	1	3	479	1	15	234	4651	0	4	4	6330	0	1	10	0	0	2	11356	0	0	16
chr1	182349439	182349461	5	4.6	Human_STR_91582	GTTTT	0	182349450	11475	0	0	3	0	1	1	3	18	1	15	235	4190	0	4	4	5869	0	1	10	0	0	2	10895	0	0	16
chr1	182354186	182354240	2	27.5	Human_STR_91583	AT	0	182354213	6712	0	1	3	0	1	1	3	832	1	18	237	522	3	4	4	1106	0	1	10	0	0	2	6132	0	2	17
chr1	182359360	182359376	1	17	Human_STR_91584	A	0	182359368	1557	0	1	3	0	1	2	3	209	4	26	228	3918	0	4	4	4049	0	1	10	0	0	2	977	1	4	15
chr1	182361100	182361117	4	4.5	Human_STR_91585	AAAG	0	182361108.5	183.5	1	2	3	183.5	1	2	3	520.5	3	28	225	5658.5	0	4	4	5789.5	0	1	10	0	0	2	268.5	2	4	15
chr1	182362038	182362064	4	6.75	Human_STR_91586	AGGT	0	182362051	1126	0	2	3	1126	0	2	3	127	3	27	224	6601	0	4	4	6732	0	1	10	0	0	2	1211	0	4	15
chr1	182363958	182363987	1	30	Human_STR_91587	T	0	182363972.5	3047.5	0	2	3	3047.5	0	2	3	554.5	1	27	222	8522.5	0	1	4	8653.5	0	1	10	0	0	2	1912.5	0	4	15
chr1	182366627	182366714	4	22	Human_STR_91588	CTTT	0	182366670.5	3131.5	0	2	3	580.5	1	2	3	393.5	4	28	217	11220.5	0	0	4	11351.5	0	0	10	0	0	2	329.5	2	4	15
chr1	182368632	182368665	5	6.8	Human_STR_91589	AAAAG	0	182368648.5	1153.5	0	2	3	0	1	2	3	428.5	3	27	210	13198.5	0	0	4	13329.5	0	0	10	0	0	2	1648.5	0	4	15
chr1	182370468	182370479	1	12	Human_STR_91590	A	0	182370473.5	671.5	1	2	3	671.5	1	2	3	32.5	3	24	203	15023.5	0	0	4	15154.5	0	0	10	0	0	2	3473.5	0	3	13
chr1	182370932	182370965	6	5.66667	Human_STR_91591	ATTTTT	0	182370948.5	1146.5	0	1	3	1146.5	0	1	3	175.5	2	24	201	15498.5	0	0	4	15629.5	0	0	10	0	0	2	3948.5	0	2	12
chr1	182371239	182371272	4	8.5	Human_STR_91592	ATTT	0	182371255.5	1453.5	0	1	3	1453.5	0	1	3	482.5	2	24	201	15805.5	0	0	4	15936.5	0	0	10	0	0	2	4255.5	0	2	12
chr1	182371602	182371617	2	8	Human_STR_91593	CT	0	182371609.5	1807.5	0	1	3	1807.5	0	1	3	836.5	2	24	201	16159.5	0	0	4	16290.5	0	0	10	0	0	2	4609.5	0	2	12
chr1	182371725	182371746	4	5.5	Human_STR_91594	GTTT	0	182371735.5	1933.5	0	1	3	1933.5	0	1	3	715.5	3	23	201	16285.5	0	0	4	16416.5	0	0	10	0	0	2	4735.5	0	2	12
chr1	182373581	182373595	1	15	Human_STR_91595	A	0	182373588	3786	0	1	3	3786	0	1	3	392	3	23	199	18138	0	0	4	18269	0	0	10	0	0	2	6588	0	2	12
chr1	182378607	182378648	6	7	Human_STR_91596	AAAATT	0	182378627.5	8825.5	0	1	3	8825.5	0	1	3	1550.5	0	22	206	23177.5	0	0	4	23308.5	0	0	10	0	0	2	11627.5	0	0	12
chr1	182381760	182381778	1	19	Human_STR_91597	A	0	182381769	11967	0	0	3	11967	0	0	3	65	1	19	204	26319	0	0	4	22914	0	0	10	0	0	2	14451	0	0	11
chr1	182383505	182383516	1	12	Human_STR_91598	A	0	182383510.5	13708.5	0	0	3	13708.5	0	0	3	52.5	3	19	204	28060.5	0	0	4	21172.5	0	0	10	0	0	2	12709.5	0	0	11
chr1	182385741	182385760	1	20	Human_STR_91599	A	0	182385750.5	15948.5	0	0	3	15948.5	0	0	3	100.5	2	17	203	30300.5	0	0	4	18932.5	0	0	10	0	0	2	10469.5	0	0	11
chr1	182389782	182389797	1	16	Human_STR_91600	T	0	182389789.5	19987.5	0	0	3	19987.5	0	0	3	918.5	1	19	203	34339.5	0	0	4	14893.5	0	0	10	0	0	2	6430.5	0	1	11
chr1	182391017	182391029	1	13	Human_STR_91601	A	0	182391023	21221	0	0	3	21221	0	0	3	680	1	22	204	35573	0	0	4	13660	0	0	10	0	0	2	5197	0	1	11
chr1	182393650	182393673	1	24	Human_STR_91602	A	0	182393661.5	23859.5	0	0	3	23859.5	0	0	3	1043.5	0	20	207	38211.5	0	0	4	11021.5	0	0	10	0	0	2	2558.5	0	1	11
chr1	182396129	182396141	1	13	Human_STR_91603	A	0	182396135	23145	0	0	3	23145	0	0	3	99	2	23	209	40685	0	0	4	8548	0	1	9	0	0	2	85	1	1	11
chr1	182399335	182399359	5	5	Human_STR_91604	GTTTT	0	182399347	19933	0	0	3	19933	0	0	3	643	2	23	207	43897	0	0	4	5336	0	1	9	0	0	2	3127	0	1	11
chr1	182399621	182399645	1	25	Human_STR_91605	T	0	182399633	19647	0	0	3	19647	0	0	3	579	2	23	207	44183	0	0	4	5050	0	1	9	0	0	2	3413	0	1	11
chr1	182401008	182401027	1	20	Human_STR_91606	T	0	182401017.5	18262.5	0	0	3	18262.5	0	0	3	284.5	5	24	205	45567.5	0	0	4	3665.5	0	1	8	0	0	2	4797.5	0	1	11
chr1	182402496	182402512	4	4.25	Human_STR_91607	ATTT	0	182402504	16776	0	0	3	16776	0	0	3	565	1	22	204	47054	0	0	4	2179	0	1	8	0	0	2	6284	0	1	11
chr1	182403073	182403108	5	7.2	Human_STR_91608	CTTTT	0	182403090.5	16189.5	0	0	3	16189.5	0	0	3	823.5	1	21	204	47640.5	0	0	4	1592.5	0	1	7	0	0	1	6870.5	0	1	11
chr1	182404863	182404888	4	6.5	Human_STR_91609	ATTT	0	182404875.5	14404.5	0	0	3	14404.5	0	0	3	316.5	5	21	203	49425.5	0	0	4	192.5	1	1	7	0	0	1	8655.5	0	1	11
chr1	182404984	182405004	5	4.2	Human_STR_91610	GTTTT	0	182404994	14286	0	0	3	14286	0	0	3	198	5	21	203	49544	0	0	4	311	1	1	7	0	0	1	8774	0	1	11
chr1	182408365	182408414	4	12.5	Human_STR_91611	ATTT	0	182408389.5	10890.5	0	0	3	10890.5	0	0	3	780.5	1	16	199	52939.5	0	0	4	3706.5	0	1	6	0	0	1	6830.5	0	1	9
chr1	182409766	182409822	6	9.5	Human_STR_91612	AGAGGG	0	182409794	9486	0	1	3	9486	0	1	3	614	1	17	197	54344	0	0	4	5111	0	1	6	0	0	1	5426	0	1	9
chr1	182410118	182410135	1	18	Human_STR_91613	T	0	182410126.5	9153.5	0	1	3	9153.5	0	1	3	281.5	1	17	196	54676.5	0	0	4	5443.5	0	1	6	0	0	1	5093.5	0	1	9
chr1	182412143	182412165	4	5.75	Human_STR_91614	GTTT	0	182412154	7126	0	1	3	7126	0	1	3	1746	0	13	205	56704	0	0	4	7471	0	1	6	0	0	1	3066	0	1	9
chr1	182412914	182412925	1	12	Human_STR_91615	T	0	182412919.5	6360.5	0	1	3	6360.5	0	1	3	2511.5	0	14	203	57469.5	0	0	4	8236.5	0	1	6	0	0	2	2300.5	0	1	9
chr1	182414011	182414031	1	21	Human_STR_91616	T	0	182414021	5259	0	1	3	5259	0	1	3	3613	0	14	204	58571	0	0	4	9338	0	2	6	0	0	2	1199	0	1	9
chr1	182415780	182415816	6	6.16667	Human_STR_91617	ATATTT	0	182415798	3482	0	1	3	3482	0	1	3	3825	0	14	199	60348	0	0	4	7782	0	1	6	0	0	2	578	1	1	9
chr1	182417105	182417120	1	16	Human_STR_91618	A	0	182417112.5	2167.5	0	1	3	2167.5	0	1	3	2510.5	0	13	199	61662.5	0	0	4	6467.5	0	1	6	0	0	2	1892.5	0	1	9
chr1	182417334	182417372	4	9.75	Human_STR_91619	GTTT	0	182417353	1927	0	1	3	1927	0	1	3	2270	0	13	199	61903	0	0	4	6227	0	1	6	0	0	2	2133	0	1	9
chr1	182420279	182420297	1	19	Human_STR_91620	A	0	182420288	1008	0	1	3	0	1	1	3	159	3	14	197	64838	0	0	4	3292	0	1	6	0	0	2	5068	0	2	8
chr1	182421592	182421605	1	14	Human_STR_91621	T	0	182421598.5	2318.5	0	1	3	0	1	1	3	1067.5	0	13	196	66148.5	0	0	4	1981.5	0	1	6	0	0	2	6378.5	0	2	8
chr1	182423722	182423761	2	20	Human_STR_91622	GT	0	182423741.5	4461.5	0	1	3	0	1	1	3	166.5	1	14	198	68291.5	0	0	4	161.5	1	1	6	0	0	2	5978.5	0	2	8
chr1	182424717	182424737	1	21	Human_STR_91623	A	0	182424727	5447	0	1	3	0	1	1	3	257	3	15	199	69277	0	0	4	1147	0	1	6	0	0	2	4993	0	2	8
chr1	182425435	182425449	1	15	Human_STR_91624	T	0	182425442	6162	0	1	3	0	1	1	3	87	3	15	199	69992	0	0	4	1862	0	1	6	0	0	2	4278	0	1	8
chr1	182426284	182426302	4	4.75	Human_STR_91625	AAAC	0	182426293	7013	0	1	3	0	1	1	3	303	4	17	199	70843	0	0	4	2713	0	1	6	0	0	2	3427	0	1	8
chr1	182427602	182427621	6	3.33333	Human_STR_91626	GTTTTT	0	182427611.5	8331.5	0	1	3	0	1	1	3	257.5	3	17	201	72161.5	0	0	4	4031.5	0	1	6	0	0	2	2108.5	0	1	8
chr1	182429289	182429320	2	16	Human_STR_91627	GT	0	182429304.5	10024.5	0	0	3	0	1	1	3	422.5	1	19	201	73854.5	0	0	4	5724.5	0	1	5	0	0	1	415.5	1	1	8
chr1	182429364	182429382	2	9.5	Human_STR_91628	GT	0	182429373	10093	0	0	3	0	1	1	3	354	1	19	201	73923	0	0	4	5793	0	1	5	0	0	1	347	1	1	8
chr1	182430272	182430287	1	16	Human_STR_91629	T	0	182430279.5	10999.5	0	0	3	0	1	1	3	552.5	1	18	201	74829.5	0	0	4	6699.5	0	1	5	0	0	1	559.5	1	1	8
chr1	182430449	182430469	3	7	Human_STR_91630	AAT	0	182430459	11179	0	0	3	0	1	1	3	732	1	17	201	75009	0	0	4	6879	0	1	5	0	0	1	739	1	1	8
chr1	182432429	182432446	1	18	Human_STR_91631	A	0	182432437.5	13157.5	0	0	3	0	1	1	3	725.5	1	22	200	76987.5	0	0	4	8857.5	0	1	4	0	0	1	2717.5	0	1	8
chr1	182432666	182432685	4	5	Human_STR_91632	ATTT	0	182432675.5	13395.5	0	0	3	0	1	1	3	963.5	1	21	201	77225.5	0	0	4	9095.5	0	1	4	0	0	1	2955.5	0	1	8
chr1	182433863	182433886	1	24	Human_STR_91633	A	0	182433874.5	14594.5	0	0	3	0	1	1	3	111.5	1	22	199	78424.5	0	0	4	10294.5	0	0	4	0	0	1	4154.5	0	1	8
chr1	182434212	182434230	3	6.33333	Human_STR_91634	AAT	0	182434221	14941	0	0	3	0	1	1	3	235	1	22	199	78771	0	0	4	10641	0	0	4	0	0	1	4501	0	1	8
chr1	182434742	182434757	3	5.33333	Human_STR_91635	AAT	0	182434749.5	15469.5	0	0	3	0	1	1	3	763.5	2	22	199	79299.5	0	0	4	11169.5	0	0	4	0	0	1	5029.5	0	1	8
chr1	182435626	182435644	5	3.8	Human_STR_91636	AAAAC	0	182435635	16355	0	0	3	0	1	1	3	38	2	19	197	80185	0	0	4	12055	0	0	4	0	0	1	5915	0	1	8
chr1	182437899	182437931	5	6.6	Human_STR_91637	AAAAT	0	182437915	18635	0	0	3	0	1	1	3	54	1	22	199	82465	0	0	4	14335	0	0	4	0	0	1	8195	0	1	8
chr1	182438933	182438944	2	6	Human_STR_91638	AT	0	182438938.5	19658.5	0	0	3	0	1	1	3	146.5	3	23	202	83488.5	0	0	4	15358.5	0	0	4	0	0	1	9218.5	0	1	8
chr1	182440720	182440734	4	3.75	Human_STR_91639	ATTC	0	182440727	21447	0	0	3	0	1	1	3	26	2	23	205	85277	0	0	4	17147	0	0	4	0	0	1	11007	0	0	8
chr1	182449596	182449610	1	15	Human_STR_91640	T	0	182449603	30323	0	0	3	0	1	1	4	184	1	29	208	94153	0	0	4	26023	0	0	5	0	0	2	4082	0	1	8
chr1	182451533	182451553	1	21	Human_STR_91641	A	0	182451543	32263	0	0	3	0	1	1	4	142	2	28	209	96093	0	0	4	27963	0	0	6	0	0	3	2142	0	1	9
chr1	182452393	182452407	1	15	Human_STR_91642	A	0	182452400	33120	0	0	3	0	1	1	4	282	3	25	209	96950	0	0	4	28820	0	0	6	0	0	3	1285	0	1	9
chr1	182455446	182455463	1	18	Human_STR_91643	T	0	182455454.5	36174.5	0	0	3	0	1	1	4	383.5	4	25	209	100004.5	0	0	0	31874.5	0	0	6	0	0	4	1769.5	0	1	9
chr1	182455642	182455662	1	21	Human_STR_91644	T	0	182455652	36372	0	0	3	0	1	1	4	581	4	25	209	100202	0	0	0	32072	0	0	6	0	0	4	1967	0	1	9
chr1	182455806	182455824	4	4.75	Human_STR_91645	ATTT	0	182455815	36535	0	0	3	0	1	1	4	607	2	25	209	100123	0	0	0	32235	0	0	6	0	0	4	2130	0	1	9
chr1	182456905	182456922	4	4.5	Human_STR_91646	AATG	0	182456913.5	37633.5	0	0	3	0	1	1	4	27.5	4	21	207	99024.5	0	0	1	33333.5	0	0	6	0	0	4	3228.5	0	1	9
chr1	182457861	182457883	1	23	Human_STR_91647	A	0	182457872	38592	0	0	3	0	1	1	4	844	4	20	207	98066	0	0	1	34292	0	0	6	0	0	4	4187	0	1	9
chr1	182460051	182460068	1	18	Human_STR_91648	T	0	182460059.5	40779.5	0	0	4	0	1	1	4	926.5	1	18	205	95878.5	0	0	1	36479.5	0	0	7	0	0	4	6374.5	0	1	10
chr1	182460193	182460204	1	12	Human_STR_91649	T	0	182460198.5	40918.5	0	0	4	0	1	1	4	787.5	1	18	205	95739.5	0	0	1	36618.5	0	0	7	0	0	4	6513.5	0	1	10
chr1	182460350	182460367	3	6	Human_STR_91650	ATT	0	182460358.5	41078.5	0	0	4	0	1	1	4	627.5	1	18	204	95579.5	0	0	1	36778.5	0	0	7	0	0	4	6673.5	0	1	9
chr1	182460821	182460841	3	7	Human_STR_91651	ATG	0	182460831	41551	0	0	4	0	1	1	4	155	1	18	204	95107	0	0	1	37251	0	0	7	0	0	4	7146	0	1	9
chr1	182461764	182461777	1	14	Human_STR_91652	T	0	182461770.5	42490.5	0	0	3	0	1	1	3	784.5	1	17	204	94167.5	0	0	1	38190.5	0	0	7	0	0	4	8085.5	0	1	8
chr1	182466452	182466474	2	11.5	Human_STR_91653	AT	0	182466463	47183	0	0	3	0	1	1	3	150	1	17	200	89475	0	0	1	42883	0	0	7	0	0	4	12778	0	0	9
chr1	182466497	182466508	2	6	Human_STR_91654	AT	0	182466502.5	47222.5	0	0	3	0	1	1	3	189.5	1	17	200	89435.5	0	0	1	42922.5	0	0	7	0	0	4	12817.5	0	0	9
chr1	182467924	182467938	4	3.75	Human_STR_91655	GTTT	0	182467931	48651	0	0	3	0	1	1	4	65	1	15	199	88007	0	0	1	44268	0	0	7	0	0	4	14246	0	0	8
chr1	182470111	182470127	5	3.4	Human_STR_91656	CTTTT	0	182470119	50839	0	0	2	0	1	1	3	2253	0	14	198	85819	0	0	1	42080	0	0	9	0	0	4	16434	0	0	8
chr1	182473110	182473133	1	24	Human_STR_91657	T	0	182473121.5	53841.5	0	0	2	0	1	1	3	906.5	1	15	195	82816.5	0	0	1	39077.5	0	0	9	0	0	4	19436.5	0	0	9
chr1	182473608	182473634	1	27	Human_STR_91658	T	0	182473621	54341	0	0	3	0	1	1	3	407	4	15	195	82317	0	0	1	38578	0	0	10	0	0	4	19936	0	0	10
chr1	182476119	182476141	1	23	Human_STR_91659	T	0	182476130	56850	0	0	3	0	1	1	3	446	2	13	193	79808	0	0	1	36069	0	0	10	0	0	4	22445	0	0	10
chr1	182476837	182476855	1	19	Human_STR_91660	T	0	182476846	57566	0	0	3	0	1	1	3	479	1	13	192	79092	0	0	1	35353	0	0	10	0	0	4	23161	0	0	10
chr1	182477808	182477827	1	20	Human_STR_91661	T	0	182477817.5	58537.5	0	0	3	0	1	1	3	492.5	1	13	192	78120.5	0	0	1	34381.5	0	0	10	0	0	4	24132.5	0	0	10
chr1	182479793	182479842	6	8.33333	Human_STR_91662	AGAGGG	0	182479817.5	60537.5	0	0	3	0	1	1	3	2099.5	0	12	194	76120.5	0	0	1	32381.5	0	0	10	0	0	4	26132.5	0	0	10
chr1	182483033	182483048	1	16	Human_STR_91663	T	0	182483040.5	63760.5	0	0	3	0	1	1	3	90.5	1	18	197	72897.5	0	0	1	29158.5	0	0	11	0	0	4	29355.5	0	0	11
chr1	182484676	182484688	1	13	Human_STR_91664	A	0	182484682	65402	0	0	3	0	1	1	3	1553	0	16	195	71256	0	0	1	27517	0	0	12	0	0	5	30997	0	0	12
chr1	182486418	182486428	1	11	Human_STR_91665	T	0	182486423	67143	0	0	3	0	1	1	3	188	1	12	193	69515	0	0	1	25776	0	0	12	0	0	5	32738	0	0	14
chr1	182487170	182487191	4	5.5	Human_STR_91666	GTTT	0	182487180.5	67900.5	0	0	3	0	1	1	3	945.5	1	14	193	68757.5	0	0	1	25018.5	0	0	12	0	0	5	33495.5	0	0	14
chr1	182492021	182492039	4	4.75	Human_STR_91667	ATCT	0	182492030	66361	0	0	3	0	1	1	3	541	5	14	197	63908	0	0	1	20169	0	0	12	0	0	5	38345	0	0	14
chr1	182492334	182492356	1	23	Human_STR_91668	T	0	182492345	66046	0	0	3	0	1	1	3	241	4	15	198	63593	0	0	1	19854	0	0	12	0	0	5	38660	0	0	14
chr1	182495638	182495648	1	11	Human_STR_91669	A	0	182495643	62748	0	0	3	0	1	1	3	1185	0	14	196	60295	0	0	1	16556	0	0	12	0	0	5	41958	0	0	14
chr1	182499296	182499314	1	19	Human_STR_91670	A	0	182499305	59086	0	0	3	0	1	1	3	2203	0	17	194	56633	0	0	1	12894	0	0	12	0	0	5	45620	0	0	13
chr1	182499662	182499700	2	19.5	Human_STR_91671	AC	0	182499681	58710	0	0	3	0	1	1	3	1827	0	18	194	56257	0	0	1	12518	0	0	12	0	0	5	45996	0	0	13
chr1	182501315	182501338	2	12	Human_STR_91672	GT	0	182501326.5	57064.5	0	0	3	0	1	1	3	181.5	3	21	192	54611.5	0	0	1	10872.5	0	0	12	0	0	5	47641.5	0	0	13
chr1	182502432	182502448	1	17	Human_STR_91673	T	0	182502440	55951	0	0	3	0	1	1	3	408	3	25	194	53498	0	0	1	9759	0	1	12	0	1	5	47520	0	0	13
chr1	182502550	182502571	4	5.5	Human_STR_91674	ATTC	0	182502560.5	55830.5	0	0	3	0	1	1	3	528.5	2	26	194	53377.5	0	0	1	9638.5	0	1	12	0	1	5	47399.5	0	0	13
chr1	182503962	182503975	1	14	Human_STR_91675	A	0	182503968.5	54422.5	0	0	3	0	1	1	3	1936.5	0	25	195	51969.5	0	0	1	8230.5	0	1	12	0	1	5	45991.5	0	0	14
chr1	182504502	182504513	2	6	Human_STR_91676	GT	0	182504507.5	53883.5	0	0	3	0	1	1	3	1574.5	0	25	193	51430.5	0	0	1	7691.5	0	1	12	0	1	5	45452.5	0	0	14
chr1	182507663	182507676	1	14	Human_STR_91677	A	0	182507669.5	50721.5	0	0	3	0	1	1	3	848.5	1	27	188	48268.5	0	0	1	4529.5	0	1	11	0	1	5	42290.5	0	0	14
chr1	182514831	182514859	5	5.8	Human_STR_91678	GTTTT	0	182514845	43546	0	0	3	0	1	1	4	653	2	33	187	41093	0	0	1	2646	0	1	12	0	1	5	35115	0	0	15
chr1	182515483	182515494	1	12	Human_STR_91679	T	0	182515488.5	42902.5	0	0	3	0	1	1	4	544.5	3	33	188	40449.5	0	0	1	3289.5	0	1	12	0	1	5	34471.5	0	0	14
chr1	182520873	182520885	2	6.5	Human_STR_91680	AT	0	182520879	37512	0	0	2	0	1	1	4	268	1	30	185	35059	0	0	1	8680	0	1	12	0	1	5	29081	0	0	14
chr1	182521253	182521266	1	14	Human_STR_91681	T	0	182521259.5	37131.5	0	0	2	0	1	1	4	648.5	1	28	185	34678.5	0	0	1	9060.5	0	1	12	0	1	5	28700.5	0	0	14
chr1	182523557	182523573	2	8.5	Human_STR_91682	AC	0	182523565	34826	0	0	2	0	1	1	4	25	4	21	188	32373	0	0	1	11366	0	0	12	0	0	5	26395	0	0	14
chr1	182527190	182527228	4	9.75	Human_STR_91683	AAGG	0	182527209	31182	0	0	2	0	1	1	4	199	2	17	184	28729	0	0	1	15010	0	0	11	0	0	5	22751	0	0	14
chr1	182530462	182530492	5	6.2	Human_STR_91684	AAAAC	0	182530477	27914	0	0	2	745	1	1	4	300	1	24	182	25461	0	0	1	18278	0	0	12	0	0	5	19483	0	0	13
chr1	182532770	182532788	5	3.8	Human_STR_91685	AAAAC	0	182532779	25612	0	0	2	3047	0	2	4	232	1	24	181	23159	0	0	1	16239	0	0	12	0	0	5	17181	0	0	13
chr1	182532919	182532933	1	15	Human_STR_91686	T	0	182532926	25465	0	0	2	3194	0	2	4	379	1	24	181	23012	0	0	1	16092	0	0	12	0	0	5	17034	0	0	13
chr1	182538144	182538169	4	6.5	Human_STR_91687	GTTT	0	182538156.5	20234.5	0	0	2	4611.5	0	2	4	94.5	9	22	178	17781.5	0	0	1	10861.5	0	0	12	0	0	5	11803.5	0	0	13
chr1	182540880	182540894	4	3.75	Human_STR_91688	GTTT	0	182540887	17504	0	0	2	1881	0	1	4	739	2	22	177	15051	0	0	1	8131	0	2	12	0	2	5	9073	0	1	13
chr1	182541046	182541060	1	15	Human_STR_91689	T	0	182541053	17338	0	0	2	1715	0	1	4	905	2	22	177	14885	0	0	1	7965	0	2	12	0	2	5	8907	0	1	13
chr1	182541285	182541295	1	11	Human_STR_91690	A	0	182541290	17101	0	0	2	1478	0	1	4	790	1	22	177	14648	0	0	1	7728	0	2	12	0	2	5	8670	0	1	13
chr1	182541581	182541600	1	20	Human_STR_91691	A	0	182541590.5	16800.5	0	0	2	1177.5	0	1	4	489.5	1	23	176	14347.5	0	0	1	7427.5	0	2	12	0	2	5	8369.5	0	1	14
chr1	182543209	182543229	5	4.2	Human_STR_91692	AAAAT	0	182543219	15172	0	0	2	0	1	1	4	111	2	23	173	12719	0	0	1	5799	0	2	12	0	2	5	6741	0	1	14
chr1	182543975	182543989	4	3.75	Human_STR_91693	AATG	0	182543982	14409	0	0	2	0	1	1	4	46	3	24	172	11956	0	0	1	5036	0	3	12	0	3	5	5978	0	1	14
chr1	182546017	182546028	1	12	Human_STR_91694	T	0	182546022.5	12368.5	0	0	2	0	1	1	4	802.5	1	25	172	9915.5	0	1	1	2995.5	0	3	12	0	3	5	3937.5	0	1	14
chr1	182546179	182546191	1	13	Human_STR_91695	T	0	182546185	12206	0	0	2	0	1	1	4	965	1	26	172	9753	0	1	1	2833	0	3	12	0	3	5	3775	0	1	14
chr1	182546617	182546631	4	3.75	Human_STR_91696	GTTT	0	182546624	11767	0	0	2	0	1	1	4	1404	0	25	168	9314	0	1	1	2394	0	3	12	0	3	5	3336	0	1	15
chr1	182550599	182550634	1	36	Human_STR_91697	T	0	182550616.5	7774.5	0	1	2	0	1	1	4	719.5	2	15	164	5321.5	0	1	1	888.5	1	4	12	1	3	5	656.5	1	2	15
chr1	182556751	182556766	1	16	Human_STR_91698	A	0	182556758.5	1632.5	0	1	3	0	1	1	4	723.5	1	14	160	820.5	1	1	1	2593.5	0	4	12	0	3	5	1461.5	0	4	14
chr1	182559871	182559886	1	16	Human_STR_91699	A	0	182559878.5	1487.5	0	1	3	1487.5	0	2	4	369.5	1	15	156	3940.5	0	1	1	526.5	1	4	12	0	2	5	1658.5	0	4	14
chr1	182560439	182560459	1	21	Human_STR_91700	T	0	182560449	2058	0	1	3	2058	0	2	4	940	1	15	157	4511	0	1	1	1097	0	4	12	0	2	5	2229	0	3	14
chr1	182561819	182561835	1	17	Human_STR_91701	T	0	182561827	3436	0	1	3	3436	0	2	4	195	1	14	156	5889	0	1	1	2475	0	4	12	0	2	5	2013	0	4	14
chr1	182562117	182562133	1	17	Human_STR_91702	T	0	182562125	3734	0	1	3	3734	0	2	4	493	1	14	156	6187	0	1	1	2773	0	4	12	0	2	5	1715	0	4	14
chr1	182563298	182563501	4	51	Human_STR_91703	AAAG	0	182563399.5	5008.5	0	1	3	4357.5	0	2	4	661.5	1	14	156	7461.5	0	1	1	4047.5	0	5	12	0	2	5	440.5	1	4	14
chr1	182569292	182569317	1	26	Human_STR_91704	T	0	182569304.5	4219.5	0	1	3	0	1	1	4	320.5	2	14	155	13366.5	0	0	1	320.5	1	4	12	2	2	5	1235.5	0	4	15
chr1	182571433	182571462	3	10	Human_STR_91705	ATT	0	182571447.5	2076.5	0	1	3	0	1	1	4	1426.5	0	16	155	15509.5	0	0	1	1778.5	0	4	12	0	2	5	907.5	1	5	15
chr1	182571629	182571643	1	15	Human_STR_91706	A	0	182571636	1888	0	1	3	0	1	1	4	1238	0	15	155	15698	0	0	1	1590	0	4	12	0	2	5	1096	0	5	15
chr1	182572952	182572964	1	13	Human_STR_91707	A	0	182572958	566	1	1	3	0	1	1	4	84	1	17	158	17020	0	0	1	268	1	4	12	0	2	5	502	1	5	15
chr1	182574281	182574325	2	22.5	Human_STR_91708	AC	0	182574303	779	1	1	3	779	1	1	4	1072	0	17	156	18365	0	0	1	1077	0	5	12	0	3	5	843	1	5	15
chr1	182579481	182579533	2	26.5	Human_STR_91709	GT	0	182579507	5983	0	1	3	5983	0	1	4	94	4	16	156	23569	0	0	1	420	1	4	12	0	3	5	1438	0	6	15
chr1	182583643	182583656	1	14	Human_STR_91710	A	0	182583649.5	10125.5	0	0	3	10125.5	0	0	4	333.5	2	20	157	27711.5	0	0	1	395.5	1	2	12	1	1	5	230.5	1	4	15
chr1	182583808	182583831	5	4.8	Human_STR_91711	AAAAT	0	182583819.5	10295.5	0	0	3	10295.5	0	0	4	503.5	1	21	157	27881.5	0	0	1	225.5	1	2	12	1	1	5	60.5	2	4	15
chr1	182590121	182590150	1	30	Human_STR_91712	A	0	182590135.5	16611.5	0	0	3	16611.5	0	0	4	145.5	7	18	161	34197.5	0	0	1	6090.5	0	1	13	0	1	5	4930.5	0	4	15
chr1	182591651	182591687	1	37	Human_STR_91713	T	0	182591669	18145	0	0	3	18145	0	0	4	666	3	20	158	35731	0	0	1	7624	0	1	13	0	1	5	6464	0	3	15
chr1	182594976	182595004	2	14.5	Human_STR_91714	GT	0	182594990	21466	0	0	3	15962	0	0	4	1227	0	21	155	39052	0	0	1	10945	0	0	13	0	0	5	7775	0	2	15
chr1	182597519	182597537	4	4.75	Human_STR_91715	GTTT	0	182597528	24004	0	0	3	13424	0	0	4	711	2	21	154	41590	0	0	1	13483	0	0	13	0	0	5	5237	0	1	15
chr1	182601550	182601568	1	19	Human_STR_91716	A	0	182601559	28035	0	0	3	9393	0	1	4	189	4	13	156	45621	0	0	1	9549	0	1	13	0	0	5	1206	0	1	15
chr1	182604882	182604902	4	5.25	Human_STR_91717	AAAT	0	182604892	31368	0	0	3	6060	0	1	4	422	1	11	155	48954	0	0	1	6216	0	1	13	0	0	5	2127	0	2	15
chr1	182605140	182605152	1	13	Human_STR_91718	T	0	182605146	31622	0	0	3	5806	0	1	4	168	1	11	156	49208	0	0	1	5962	0	1	13	0	0	5	2381	0	2	15
chr1	182605729	182605754	4	6.5	Human_STR_91719	AAAT	0	182605741.5	32217.5	0	0	3	5210.5	0	1	4	427.5	1	12	156	49803.5	0	0	1	5366.5	0	1	13	0	0	5	2976.5	0	2	15
chr1	182608059	182608098	5	8	Human_STR_91720	AAAAG	0	182608078.5	34554.5	0	0	3	2873.5	0	1	4	2764.5	0	10	154	52140.5	0	0	1	3029.5	0	1	14	0	0	6	4846.5	0	2	15
chr1	182609210	182609232	2	11.5	Human_STR_91721	CT	0	182609221	35697	0	0	3	1731	0	1	4	3907	0	9	154	53283	0	0	1	1887	0	1	14	0	0	6	3704	0	2	15
chr1	182613471	182613490	2	10	Human_STR_91722	AC	0	182613480.5	39956.5	0	0	3	0	1	1	4	1962.5	0	5	139	57542.5	0	0	1	2372.5	0	1	14	0	0	5	555.5	1	1	15
chr1	182617870	182617886	1	17	Human_STR_91723	A	0	182617878	35844	0	0	3	0	1	1	4	2435	0	8	136	61940	0	0	1	6770	0	1	14	0	0	5	4953	0	1	15
chr1	182619041	182619057	1	17	Human_STR_91724	T	0	182619049	34673	0	0	3	0	1	1	4	3336	0	8	134	63111	0	0	1	7941	0	1	14	0	0	5	6124	0	1	15
chr1	182621722	182621737	4	4	Human_STR_91725	ATTC	0	182621729.5	31992.5	0	0	3	0	1	1	4	655.5	1	8	131	65791.5	0	0	1	7869.5	0	1	14	0	0	5	8804.5	0	1	16
chr1	182622008	182622027	4	5	Human_STR_91726	AAGG	0	182622017.5	31704.5	0	0	3	0	1	1	4	367.5	1	8	131	66079.5	0	0	1	7581.5	0	1	15	0	0	5	9092.5	0	1	16
chr1	182622517	182622531	1	15	Human_STR_91727	T	0	182622524	31198	0	0	3	0	1	1	4	139	4	8	131	66586	0	0	1	7075	0	1	15	0	0	5	9599	0	1	16
chr1	182622829	182622852	1	24	Human_STR_91728	A	0	182622840.5	30881.5	0	0	3	0	1	1	4	437.5	4	8	132	66902.5	0	0	1	6758.5	0	1	15	0	0	5	9915.5	0	1	16
chr1	182624074	182624084	1	11	Human_STR_91729	A	0	182624079	29643	0	0	3	0	1	1	4	571	3	8	130	68141	0	0	1	5520	0	1	15	0	0	5	11154	0	0	16
chr1	182630670	182630701	4	8	Human_STR_91730	AAGG	0	182630685.5	23036.5	0	0	3	0	1	1	3	3831.5	0	9	131	74747.5	0	0	1	1086.5	0	1	15	0	0	5	10619.5	0	0	16
chr1	182630944	182630982	2	19.5	Human_STR_91731	AC	0	182630963	22759	0	0	3	0	1	1	3	4109	0	10	130	75025	0	0	1	1364	0	1	15	0	0	5	10342	0	0	16
chr1	182635791	182635804	1	14	Human_STR_91732	A	0	182635797.5	17924.5	0	0	3	0	1	1	3	2195.5	0	6	132	79859.5	0	0	1	6198.5	0	1	15	0	0	5	5507.5	0	1	16
chr1	182636475	182636490	3	5.33333	Human_STR_91733	AGC	0	182636482.5	17239.5	0	0	3	0	1	1	3	1510.5	0	7	133	80544.5	0	0	1	6883.5	0	1	15	0	0	5	4822.5	0	1	16
chr1	182636987	182636999	1	13	Human_STR_91734	T	0	182636993	16729	0	0	3	0	1	1	3	1000	1	5	132	81055	0	0	1	7394	0	1	15	0	0	5	4312	0	2	16
chr1	182640944	182640967	2	12	Human_STR_91735	AC	0	182640955.5	12766.5	0	0	3	0	1	1	3	92.5	2	5	122	85017.5	0	0	1	11356.5	0	0	15	0	0	5	349.5	1	2	17
chr1	182644338	182644359	6	3.66667	Human_STR_91736	AACCCT	0	182644348.5	9373.5	0	1	3	0	1	1	3	1492.5	0	9	120	88410.5	0	0	1	14749.5	0	0	15	0	0	5	2216.5	0	2	17
chr1	182646198	182646214	1	17	Human_STR_91737	A	0	182646206	7516	0	1	3	0	1	1	3	59	1	9	118	90268	0	0	1	16607	0	0	15	0	0	5	359	1	2	17
chr1	182649758	182649778	4	5.25	Human_STR_91738	ATTC	0	182649768	3954	0	1	3	0	1	1	3	1500	0	9	118	93830	0	0	1	20169	0	0	13	0	0	4	3203	0	2	17
chr1	182652763	182652785	1	23	Human_STR_91739	A	0	182652774	948	1	1	3	0	1	1	3	112	3	8	116	96836	0	0	1	23175	0	0	13	0	0	4	6209	0	1	16
chr1	182654227	182654242	1	16	Human_STR_91740	A	0	182654234.5	512.5	1	1	3	512.5	1	1	3	1341.5	0	7	116	98296.5	0	0	1	24635.5	0	0	12	0	0	4	7669.5	0	1	16
chr1	182657466	182657513	2	24	Human_STR_91741	AC/CT	0	182657489.5	3767.5	0	1	3	3767.5	0	1	3	984.5	1	8	116	101551.5	0	0	0	27890.5	0	0	12	0	0	4	10924.5	0	0	16
chr1	182658358	182658375	2	9	Human_STR_91742	CT	0	182658366.5	4644.5	0	1	3	4644.5	0	1	3	1723.5	0	8	116	102428.5	0	0	0	28767.5	0	0	12	0	0	4	10113.5	0	0	16
chr1	182658389	182658441	2	26.5	Human_STR_91743	AC	0	182658415	4693	0	1	2	4693	0	1	2	1675	0	8	116	102477	0	0	0	28816	0	0	12	0	0	4	10065	0	0	16
chr1	182658806	182658825	4	5	Human_STR_91744	ATGG	0	182658815.5	5093.5	0	1	2	5093.5	0	1	2	1274.5	0	8	115	102877.5	0	0	0	29216.5	0	0	12	0	0	4	9664.5	0	1	16
chr1	182660743	182660770	1	28	Human_STR_91745	A	0	182660756.5	7034.5	0	1	3	7034.5	0	1	3	666.5	1	9	117	104818.5	0	0	0	29329.5	0	0	11	0	0	4	7723.5	0	1	16
chr1	182661142	182661158	1	17	Human_STR_91746	T	0	182661150	7428	0	1	3	7428	0	1	3	1060	0	9	118	105212	0	0	0	28936	0	0	11	0	0	4	7330	0	1	17
chr1	182661811	182661833	1	23	Human_STR_91747	A	0	182661822	8100	0	1	3	8100	0	1	3	1732	0	9	118	105884	0	0	0	28264	0	0	11	0	0	4	6658	0	1	17
chr1	182663273	182663284	1	12	Human_STR_91748	A	0	182663278.5	9556.5	0	1	3	9556.5	0	1	3	1530.5	0	8	118	107340.5	0	0	0	26807.5	0	0	11	0	0	4	5201.5	0	1	17
chr1	182663943	182663958	1	16	Human_STR_91749	A	0	182663950.5	10228.5	0	0	3	10228.5	0	0	3	858.5	1	9	121	108012.5	0	0	0	26135.5	0	0	11	0	0	4	4529.5	0	1	16
chr1	182665446	182665474	5	5.8	Human_STR_91750	ATTTT	0	182665460	11738	0	0	3	11738	0	0	3	651	2	11	121	109522	0	0	0	24626	0	0	11	0	0	4	3020	0	1	16
chr1	182675109	182675134	1	26	Human_STR_91751	T	0	182675121.5	21399.5	0	0	2	21399.5	0	0	2	88.5	3	18	121	119183.5	0	0	0	14964.5	0	0	8	0	0	3	6641.5	0	1	14
chr1	182676293	182676315	4	5.75	Human_STR_91752	AAAC	0	182676304	22582	0	0	2	22582	0	0	2	386	2	18	121	120366	0	0	0	13782	0	0	9	0	0	4	7824	0	1	15
chr1	182676829	182676860	5	6.4	Human_STR_91753	GTTTT	0	182676844.5	23122.5	0	0	2	23122.5	0	0	2	154.5	1	17	120	120906.5	0	0	0	13241.5	0	0	9	0	0	4	8364.5	0	1	15
chr1	182678483	182678517	2	17.5	Human_STR_91754	CT/AC	0	182678500	24778	0	0	2	24778	0	0	2	122	2	17	122	122562	0	0	0	11586	0	0	9	0	0	4	10020	0	0	15
chr1	182679165	182679176	2	6	Human_STR_91755	AG	0	182679170.5	25448.5	0	0	2	25448.5	0	0	2	179.5	2	18	121	123232.5	0	0	0	10915.5	0	0	9	0	0	4	10690.5	0	0	15
chr1	182685262	182685274	1	13	Human_STR_91756	T	0	182685268	31546	0	0	2	31546	0	0	2	348	2	14	124	129330	0	0	0	4818	0	1	7	0	0	3	16788	0	0	11
chr1	182685600	182685619	1	20	Human_STR_91757	T	0	182685609.5	31887.5	0	0	2	31887.5	0	0	2	689.5	1	13	124	129671.5	0	0	0	4476.5	0	1	7	0	0	3	17129.5	0	0	11
chr1	182687929	182687947	4	4.75	Human_STR_91758	AAAT	0	182687938	34216	0	0	2	34216	0	0	2	906	1	13	125	132000	0	0	0	2148	0	1	7	0	0	3	19458	0	0	11
chr1	182688578	182688611	6	5.66667	Human_STR_91759	CTTTTT	0	182688594.5	34872.5	0	0	2	34872.5	0	0	2	249.5	2	14	125	132656.5	0	0	0	1491.5	0	1	7	0	0	3	20114.5	0	0	11
chr1	182688895	182688905	1	11	Human_STR_91760	A	0	182688900	35178	0	0	2	35178	0	0	2	56	2	13	125	132962	0	0	0	1186	0	1	7	0	0	3	20420	0	0	11
chr1	182689299	182689324	5	5.2	Human_STR_91761	GTTTT	0	182689311.5	35589.5	0	0	2	35589.5	0	0	2	314.5	2	13	125	133373.5	0	0	0	774.5	1	1	7	0	0	3	20831.5	0	0	11
chr1	182689927	182689938	2	6	Human_STR_91762	GT	0	182689932.5	36210.5	0	0	2	36210.5	0	0	2	935.5	1	12	124	133994.5	0	0	0	153.5	1	1	7	0	0	3	21452.5	0	0	11
chr1	182689983	182690251	2	134.5	Human_STR_91763	AT	0	182690117	36395	0	0	2	36395	0	0	2	1120	0	12	123	134179	0	0	0	31	1	1	7	0	0	3	21637	0	0	11
chr1	182691353	182691365	1	13	Human_STR_91764	T	0	182691359	37637	0	0	2	37637	0	0	2	2362	0	13	120	135421	0	0	0	1273	0	1	7	0	0	3	22879	0	0	11
chr1	182691499	182691522	1	24	Human_STR_91765	A	0	182691510.5	37788.5	0	0	2	37788.5	0	0	2	2513.5	0	13	120	135572.5	0	0	0	1424.5	0	1	7	0	0	3	23030.5	0	0	11
chr1	182692115	182692161	4	11.75	Human_STR_91766	AAAT	0	182692138	38416	0	0	2	38416	0	0	2	2359	0	13	120	136200	0	0	0	2052	0	1	7	0	0	3	23658	0	0	11
chr1	182692626	182692652	2	13.5	Human_STR_91767	AG	0	182692639	38917	0	0	2	38917	0	0	2	1858	0	12	119	136701	0	0	0	2553	0	1	7	0	0	3	24159	0	0	11
chr1	182693337	182693382	2	23	Human_STR_91768	AT	0	182693359.5	39637.5	0	0	2	39637.5	0	0	2	1137.5	0	11	119	137421.5	0	0	0	3273.5	0	1	7	0	0	3	24879.5	0	0	11
chr1	182693677	182693703	5	5.4	Human_STR_91769	ATTTT	0	182693690	39968	0	0	2	39968	0	0	2	807	1	11	119	137752	0	0	0	3604	0	1	7	0	0	3	25210	0	0	11
chr1	182695320	182695335	1	16	Human_STR_91770	A	0	182695327.5	41605.5	0	0	2	41605.5	0	0	2	430.5	3	10	118	139389.5	0	0	0	5241.5	0	1	7	0	0	3	25952.5	0	0	11
chr1	182695806	182695818	1	13	Human_STR_91771	A	0	182695812	42090	0	0	2	42090	0	0	2	304	2	10	118	139874	0	0	0	5726	0	1	7	0	0	3	25468	0	0	11
chr1	182699544	182699559	1	16	Human_STR_91772	A	0	182699551.5	45829.5	0	0	2	45829.5	0	0	2	1017.5	0	8	116	143613.5	0	0	0	6539.5	0	2	7	0	1	3	21728.5	0	0	11
chr1	182699846	182699862	1	17	Human_STR_91773	A	0	182699854	46132	0	0	2	46132	0	0	2	715	1	8	116	143916	0	0	0	6237	0	3	7	0	1	3	21426	0	0	11
chr1	182700756	182700771	2	8	Human_STR_91774	AC	0	182700763.5	47041.5	0	0	2	47041.5	0	0	2	194.5	2	8	116	144825.5	0	0	0	5327.5	0	2	7	0	1	3	20516.5	0	0	11
chr1	182701355	182701437	2	41.5	Human_STR_91775	CT/AC	0	182701396	47674	0	0	2	47674	0	0	2	324	2	8	115	145458	0	0	0	4695	0	2	7	0	1	3	19884	0	0	11
chr1	182703011	182703052	4	10.5	Human_STR_91776	ATTT	0	182703031.5	49309.5	0	0	2	49309.5	0	0	2	1063.5	0	9	115	147093.5	0	0	0	3059.5	0	2	7	0	1	3	18248.5	0	0	10
chr1	182706421	182706432	1	12	Human_STR_91777	A	0	182706426.5	52480.5	0	0	2	52480.5	0	0	2	1426.5	0	7	112	150488.5	0	0	0	335.5	1	2	7	1	1	3	14853.5	0	0	10
chr1	182709667	182709708	1	42	Human_STR_91778	T	0	182709687.5	49219.5	0	0	3	49219.5	0	0	3	2780.5	0	8	112	153749.5	0	0	0	66.5	1	2	7	0	1	3	11592.5	0	0	13
chr1	182711868	182711923	6	9.33333	Human_STR_91779	AGAGGG	0	182711895.5	47011.5	0	0	3	47011.5	0	0	3	572.5	1	6	114	155957.5	0	0	0	2274.5	0	2	6	0	1	3	9384.5	0	1	14
chr1	182713294	182713311	4	4.5	Human_STR_91780	GTTT	0	182713302.5	45604.5	0	0	3	45604.5	0	0	3	834.5	1	7	115	157364.5	0	0	0	3681.5	0	3	6	0	2	3	7977.5	0	1	13
chr1	182713426	182713438	1	13	Human_STR_91781	A	0	182713432	45475	0	0	3	45475	0	0	3	964	1	7	115	157494	0	0	0	3811	0	3	6	0	2	3	7848	0	1	13
chr1	182716179	182716215	1	37	Human_STR_91782	T	0	182716197	42710	0	0	3	42710	0	0	3	1118	0	9	115	160259	0	0	0	5701	0	2	6	0	1	3	5083	0	1	13
chr1	182716984	182716997	1	14	Human_STR_91783	A	0	182716990.5	41916.5	0	0	3	41916.5	0	0	3	324.5	2	9	116	161052.5	0	0	0	4907.5	0	2	6	0	1	3	4289.5	0	1	13
chr1	182723074	182723085	1	12	Human_STR_91784	A	0	182723079.5	35827.5	0	0	3	35827.5	0	0	3	526.5	1	14	119	167141.5	0	0	0	1181.5	0	1	6	0	1	3	1799.5	0	1	13
chr1	182725297	182725307	1	11	Human_STR_91785	T	0	182725302	33605	0	0	3	33605	0	0	3	364	2	13	116	169364	0	0	0	3404	0	1	6	0	1	3	4022	0	1	13
chr1	182726677	182726695	1	19	Human_STR_91786	A	0	182726686	32221	0	0	3	32221	0	0	3	374	2	14	116	170748	0	0	0	4788	0	1	6	0	1	3	5406	0	1	13
chr1	182726736	182726752	3	5.66667	Human_STR_91787	ATT	0	182726744	32163	0	0	3	32163	0	0	3	316	2	14	115	170806	0	0	0	4846	0	1	6	0	1	3	5464	0	1	13
chr1	182728420	182728470	4	12.75	Human_STR_91788	AAAT/AAAC	0	182728445	30462	0	0	3	30462	0	0	3	441	1	12	114	172507	0	0	0	6547	0	1	6	0	1	3	7165	0	1	13
chr1	182728485	182728495	1	11	Human_STR_91789	A	0	182728490	30417	0	0	3	30417	0	0	3	396	1	12	114	172552	0	0	0	6592	0	1	6	0	1	3	7210	0	1	13
chr1	182730415	182730426	1	12	Human_STR_91790	T	0	182730420.5	28486.5	0	0	3	28486.5	0	0	3	586.5	2	12	115	174482.5	0	0	0	8522.5	0	1	5	0	1	3	9140.5	0	1	13
chr1	182731090	182731104	2	7.5	Human_STR_91791	CT	0	182731097	27810	0	0	3	27810	0	0	3	76	2	14	115	175159	0	0	0	9199	0	1	5	0	1	3	9343	0	2	13
chr1	182731612	182731630	4	4.75	Human_STR_91792	AAAT	0	182731621	27286	0	0	3	27286	0	0	3	448	3	14	115	175683	0	0	0	9723	0	1	5	0	1	3	8819	0	1	13
chr1	182734883	182734906	4	6	Human_STR_91793	ATTC	0	182734894.5	24012.5	0	0	3	24012.5	0	0	3	1165.5	0	11	122	178956.5	0	0	0	12996.5	0	0	5	0	0	3	5545.5	0	1	13
chr1	182737023	182737049	4	6.75	Human_STR_91794	AATG	0	182737036	21871	0	0	3	21871	0	0	3	976	1	12	124	181098	0	0	0	15138	0	0	5	0	0	3	3404	0	1	13
chr1	182737466	182737476	1	11	Human_STR_91795	A	0	182737471	21436	0	0	3	21436	0	0	3	1411	0	10	124	181533	0	0	0	15573	0	0	5	0	0	3	2969	0	1	13
chr1	182738024	182738050	4	6.75	Human_STR_91796	AAAC	0	182738037	20870	0	0	3	20870	0	0	3	1977	0	11	123	182099	0	0	0	16139	0	0	5	0	0	3	2403	0	1	13
chr1	182738786	182738798	1	13	Human_STR_91797	T	0	182738792	20115	0	0	3	20115	0	0	3	1793	0	11	124	182854	0	0	0	16894	0	0	5	0	0	3	1648	0	1	13
chr1	182740130	182740162	5	6.6	Human_STR_91798	AAAAT	0	182740146	18761	0	0	3	18761	0	0	3	439	2	10	126	184208	0	0	0	18248	0	0	5	0	0	3	294	1	1	13
chr1	182742278	182742307	4	7.5	Human_STR_91799	AAAT	0	182742292.5	16614.5	0	0	3	16614.5	0	0	3	1338.5	0	8	126	186354.5	0	0	0	20394.5	0	0	5	0	0	3	1852.5	0	1	12
chr1	182744438	182744449	1	12	Human_STR_91800	A	0	182744443.5	14463.5	0	0	3	14463.5	0	0	3	239.5	1	8	126	188505.5	0	0	0	22545.5	0	0	5	0	0	3	4003.5	0	1	12
chr1	182745273	182745284	1	12	Human_STR_91801	T	0	182745278.5	13628.5	0	0	3	13628.5	0	0	3	951.5	2	9	126	189340.5	0	0	0	23380.5	0	0	5	0	0	3	4838.5	0	1	12
chr1	182746088	182746098	1	11	Human_STR_91802	A	0	182746093	12814	0	0	3	12814	0	0	3	137	2	8	126	190155	0	0	0	24195	0	0	5	0	0	3	5653	0	1	12
chr1	182749092	182749118	4	6.75	Human_STR_91803	AGTG	0	182749105	9802	0	1	3	9802	0	1	3	1459	0	9	127	193167	0	0	0	26531	0	0	5	0	0	3	8665	0	2	11
chr1	182749373	182749395	4	5.75	Human_STR_91804	ATTT	0	182749384	9523	0	1	3	9523	0	1	3	1738	0	9	127	193446	0	0	0	26252	0	0	5	0	0	3	8936	0	2	11
chr1	182753605	182753636	6	5.33333	Human_STR_91805	AAAAAC	0	182753620.5	5286.5	0	1	3	5286.5	0	1	3	128.5	2	13	124	197682.5	0	0	0	22015.5	0	0	5	0	0	3	4699.5	0	2	11
chr1	182755248	182755273	2	13	Human_STR_91806	AC	0	182755260.5	3646.5	0	1	2	3646.5	0	1	2	716.5	1	16	126	199322.5	0	0	0	20375.5	0	0	5	0	0	3	3059.5	0	3	11
chr1	182757063	182757095	2	16.5	Human_STR_91807	AC	0	182757079	1828	0	1	2	1828	0	1	2	786	1	16	126	201141	0	0	0	18557	0	0	5	0	0	3	1241	0	3	11
chr1	182757579	182757592	1	14	Human_STR_91808	A	0	182757585.5	1321.5	0	1	2	1321.5	0	1	2	1292.5	0	16	126	201647.5	0	0	0	18050.5	0	0	5	0	0	3	734.5	1	3	11
chr1	182757701	182757735	6	5.83333	Human_STR_91809	CTTTTT	0	182757718	1189	0	1	2	1189	0	1	2	1425	0	15	126	201780	0	0	0	17918	0	0	5	0	0	3	602	1	3	11
chr1	182759749	182759792	3	14.6667	Human_STR_91810	GTT	0	182759770.5	863.5	1	1	2	0	1	1	2	56.5	3	15	129	203832.5	0	0	0	15865.5	0	0	5	0	0	3	1109.5	0	3	12
chr1	182765302	182765321	1	20	Human_STR_91811	A	0	182765311.5	6404.5	0	1	2	0	1	1	2	208.5	2	17	129	209373.5	0	0	0	10324.5	0	0	5	0	0	3	511.5	1	3	12
chr1	182766170	182766186	1	17	Human_STR_91812	A	0	182766178	7271	0	1	2	0	1	1	2	319	2	18	130	210240	0	0	0	9458	0	1	5	0	1	3	1378	0	4	12
chr1	182767369	182767387	1	19	Human_STR_91813	T	0	182767378	8471	0	1	2	0	1	1	2	873	2	18	129	211440	0	0	0	8258	0	1	5	0	1	3	2578	0	4	12
chr1	182768868	182768888	1	21	Human_STR_91814	A	0	182768878	9971	0	1	2	0	1	1	2	2373	0	20	130	212940	0	0	0	6758	0	1	5	0	1	3	4078	0	3	11
chr1	182769571	182769595	1	25	Human_STR_91815	A	0	182769583	10676	0	0	2	0	1	1	3	1981	0	20	129	213645	0	0	0	6053	0	1	5	0	1	3	4783	0	3	11
chr1	182769861	182769882	1	22	Human_STR_91816	T	0	182769871.5	10964.5	0	0	2	0	1	1	3	1692.5	0	18	129	213933.5	0	0	0	5764.5	0	1	5	0	1	3	5071.5	0	3	11
chr1	182770973	182770987	1	15	Human_STR_91817	A	0	182770980	12073	0	0	2	0	1	1	3	584	2	19	131	215042	0	0	0	4656	0	1	5	0	1	3	4405	0	2	11
chr1	182771602	182771618	1	17	Human_STR_91818	T	0	182771610	12703	0	0	2	0	1	1	3	46	3	20	131	215672	0	0	0	4026	0	1	5	0	1	3	3775	0	2	11
chr1	182775969	182775991	6	3.83333	Human_STR_91819	GTTTTT	0	182775980	17073	0	0	2	0	1	1	3	97	1	19	127	220042	0	0	0	344	1	1	5	1	1	3	595	1	1	11
chr1	182776856	182776876	1	21	Human_STR_91820	A	0	182776866	17959	0	0	2	0	1	1	3	499	4	17	126	220928	0	0	0	1230	0	1	5	0	1	3	1481	0	1	11
chr1	182777026	182777044	1	19	Human_STR_91821	A	0	182777035	18128	0	0	2	0	1	1	3	330	3	18	126	221097	0	0	0	1399	0	1	5	0	1	3	1650	0	1	11
chr1	182778095	182778114	1	20	Human_STR_91822	A	0	182778104.5	19197.5	0	0	2	0	1	1	3	354.5	3	20	127	222166.5	0	0	0	2468.5	0	1	5	0	1	3	2719.5	0	1	11
chr1	182778675	182778692	1	18	Human_STR_91823	A	0	182778683.5	19776.5	0	0	2	0	1	1	3	933.5	1	20	127	222745.5	0	0	0	3047.5	0	1	5	0	1	3	3298.5	0	1	11
chr1	182780349	182780371	6	3.83333	Human_STR_91824	ATTTTT	0	182780360	21453	0	0	2	0	1	1	3	367	4	22	126	224422	0	0	0	4724	0	1	6	0	1	3	4975	0	1	11
chr1	182782288	182782304	1	17	Human_STR_91825	A	0	182782296	23389	0	0	2	0	1	1	3	572	2	20	124	226358	0	0	0	6660	0	1	6	0	1	3	6911	0	1	11
chr1	182788582	182788596	1	15	Human_STR_91826	A	0	182788589	19892	0	0	2	0	1	1	3	639	2	14	123	232651	0	0	0	12953	0	0	6	0	0	3	13204	0	0	11
chr1	182788746	182788774	6	4.83333	Human_STR_91827	AAAAAG	0	182788760	19721	0	0	2	0	1	1	3	810	2	14	123	232822	0	0	0	13124	0	0	6	0	0	3	13375	0	0	11
chr1	182789181	182789196	2	8	Human_STR_91828	CT	0	182789188.5	19292.5	0	0	2	0	1	1	3	389.5	1	15	122	233250.5	0	0	0	13552.5	0	0	6	0	0	3	13803.5	0	0	11
chr1	182799941	182799966	1	26	Human_STR_91829	A	0	182799953.5	8527.5	0	1	2	434.5	1	2	3	94.5	2	7	119	244015.5	0	0	0	24317.5	0	0	5	0	0	3	8046.5	0	3	11
chr1	182803776	182803795	4	5	Human_STR_91830	ATTC	0	182803785.5	4695.5	0	1	2	4266.5	0	2	3	971.5	1	8	118	247847.5	0	0	0	28149.5	0	0	5	0	0	3	4214.5	0	4	11
chr1	182803843	182803853	1	11	Human_STR_91831	T	0	182803848	4633	0	1	2	4329	0	2	3	1034	0	8	118	247910	0	0	0	28212	0	0	5	0	0	3	4152	0	4	11
chr1	182806339	182806357	4	4.75	Human_STR_91832	ATTT	0	182806348	2133	0	1	2	2133	0	2	3	3486	0	9	116	250410	0	0	0	30712	0	0	4	0	0	2	1652	0	4	11
chr1	182807081	182807093	1	13	Human_STR_91833	A	0	182807087	1394	0	1	2	1394	0	2	3	2747	0	10	117	251149	0	0	0	31451	0	0	4	0	0	2	913	1	4	11
chr1	182807623	182807639	1	17	Human_STR_91834	T	0	182807631	850	1	1	2	850	1	2	3	2203	0	10	117	251693	0	0	0	31995	0	0	4	0	0	2	369	1	4	11
chr1	182807837	182807853	1	17	Human_STR_91835	T	0	182807845	636	1	1	2	636	1	2	3	1989	0	11	117	251907	0	0	0	32209	0	0	4	0	0	2	155	2	4	11
chr1	182808688	182808702	3	5	Human_STR_91836	CGG	0	182808695	214	1	1	2	0	1	2	3	1139	0	11	118	252757	0	0	0	33059	0	0	4	0	0	2	35	3	4	11
chr1	182809435	182809455	1	21	Human_STR_91837	T	0	182809445	964	1	1	2	0	1	2	3	389	1	11	118	253507	0	0	0	33809	0	0	4	0	0	2	425	2	4	11
chr1	182810426	182810436	1	11	Human_STR_91838	A	0	182810431	1950	0	1	2	0	1	1	3	597	1	11	119	254493	0	0	0	34795	0	0	3	0	0	2	29	1	4	11
chr1	182812289	182812311	6	3.83333	Human_STR_91839	ATATTT	0	182812300	3819	0	1	2	0	1	1	3	84	2	10	119	256362	0	0	0	36664	0	0	3	0	0	2	1840	0	4	11
chr1	182812411	182812424	1	14	Human_STR_91840	T	0	182812417.5	3936.5	0	1	2	0	1	1	3	201.5	2	10	119	256479.5	0	0	0	36781.5	0	0	3	0	0	2	1957.5	0	4	11
chr1	182813672	182813695	4	6	Human_STR_91841	GTTT	0	182813683.5	5202.5	0	1	2	0	1	1	3	598.5	1	9	118	257745.5	0	0	0	38047.5	0	0	3	0	0	2	3223.5	0	4	11
chr1	182814565	182814577	1	13	Human_STR_91842	A	0	182814571	6090	0	1	2	0	1	1	3	289	1	9	118	258633	0	0	0	38935	0	0	3	0	0	2	4111	0	4	11
chr1	182815373	182815389	1	17	Human_STR_91843	T	0	182815381	6900	0	1	2	0	1	1	3	1099	0	9	117	259443	0	0	0	39745	0	0	3	0	0	2	4921	0	4	11
chr1	182816502	182816525	5	4.8	Human_STR_91844	GTTTT	0	182816513.5	8032.5	0	1	2	0	1	1	3	239.5	1	10	118	260575.5	0	0	0	40877.5	0	0	3	0	0	2	6053.5	0	4	11
chr1	182816987	182817003	2	8.5	Human_STR_91845	GT	0	182816995	8514	0	1	2	0	1	1	3	242	2	10	118	261057	0	0	0	41359	0	0	3	0	0	2	6535	0	4	11
chr1	182819730	182819744	1	15	Human_STR_91846	A	0	182819737	11256	0	0	2	0	1	1	3	348	2	10	117	263799	0	0	0	44101	0	0	3	0	0	2	9277	0	1	11
chr1	182822929	182822940	1	12	Human_STR_91847	T	0	182822934.5	14453.5	0	0	3	0	1	1	3	1350.5	0	10	117	266996.5	0	0	0	47298.5	0	0	2	0	0	1	12474.5	0	0	10
chr1	182832929	182832940	1	12	Human_STR_91848	T	0	182832934.5	24453.5	0	0	3	0	1	1	3	138.5	4	16	114	276996.5	0	0	0	47080.5	0	0	2	0	0	1	22474.5	0	0	13
chr1	182837115	182837134	1	20	Human_STR_91849	T	0	182837124.5	28643.5	0	0	3	0	1	1	3	610.5	1	17	113	281186.5	0	0	0	42890.5	0	0	3	0	0	2	21115.5	0	0	13
chr1	182837656	182837669	1	14	Human_STR_91850	T	0	182837662.5	29181.5	0	0	3	0	1	1	3	808.5	1	17	114	281724.5	0	0	0	42352.5	0	0	3	0	0	2	20577.5	0	0	13
chr1	182844063	182844090	3	9.33333	Human_STR_91851	ATG	0	182844076.5	35595.5	0	0	3	0	1	1	3	322.5	1	15	126	288138.5	0	0	0	35938.5	0	0	3	0	0	2	14163.5	0	0	12
chr1	182848864	182848878	1	15	Human_STR_91852	T	0	182848871	40390	0	0	3	0	1	1	3	162	1	13	125	292933	0	0	0	31144	0	0	4	0	0	2	9369	0	1	12
chr1	182851999	182852015	1	17	Human_STR_91853	A	0	182852007	43526	0	0	3	0	1	1	3	804	1	11	126	296069	0	0	0	28008	0	0	4	0	0	2	6233	0	1	12
chr1	182853618	182853628	1	11	Human_STR_91854	T	0	182853623	45142	0	0	3	0	1	1	3	393	2	11	128	297685	0	0	0	26392	0	0	4	0	0	2	4617	0	1	12
chr1	182860956	182860966	1	11	Human_STR_91855	A	0	182860961	52480	0	0	2	3844	0	2	3	514	1	13	128	294527	0	0	0	19054	0	0	4	0	0	2	2721	0	1	10
chr1	182862320	182862338	1	19	Human_STR_91856	A	0	182862329	53848	0	0	2	5212	0	2	3	1416	0	12	130	293159	0	0	0	17686	0	0	4	0	0	2	4089	0	1	10
chr1	182862501	182862519	4	4.75	Human_STR_91857	AAAT	0	182862510	54029	0	0	2	5393	0	2	3	1235	0	12	130	292978	0	0	0	17505	0	0	4	0	0	2	4270	0	1	10
chr1	182866110	182866126	1	17	Human_STR_91858	T	0	182866118	56183	0	0	2	2881	0	2	3	402	1	12	130	289370	0	0	0	13897	0	0	5	0	0	2	7878	0	1	9
chr1	182866427	182866456	2	15	Human_STR_91859	AT	0	182866441.5	55859.5	0	0	2	2557.5	0	2	3	725.5	1	12	130	289046.5	0	0	0	13573.5	0	0	5	0	0	2	8201.5	0	1	9
chr1	182866491	182866522	2	16	Human_STR_91860	AT	0	182866506.5	55794.5	0	0	2	2492.5	0	2	3	790.5	1	12	128	288981.5	0	0	0	13508.5	0	0	5	0	0	2	8266.5	0	1	9
chr1	182866633	182866655	2	11.5	Human_STR_91861	AT	0	182866644	55657	0	0	2	2355	0	2	3	883	2	12	128	288844	0	0	0	13371	0	0	5	0	0	2	8404	0	1	9
chr1	182867808	182867842	1	35	Human_STR_91862	A	0	182867825	54476	0	0	2	1174	0	1	3	298	1	13	128	287663	0	0	0	12190	0	0	5	0	0	2	9585	0	1	9
chr1	182867998	182868015	1	18	Human_STR_91863	A	0	182868006.5	54294.5	0	0	2	992.5	1	1	3	479.5	1	13	129	287481.5	0	0	0	12008.5	0	0	5	0	0	2	9766.5	0	1	9
chr1	182868479	182868505	4	6.75	Human_STR_91864	ACCT	0	182868492	53809	0	0	2	507	1	1	3	965	1	13	130	286996	0	0	0	11523	0	0	5	0	0	2	10252	0	0	9
chr1	182868646	182868660	1	15	Human_STR_91865	T	0	182868653	53648	0	0	2	346	1	1	3	1126	0	13	130	286835	0	0	0	11362	0	0	5	0	0	2	10413	0	0	9
chr1	182869575	182869585	1	11	Human_STR_91866	T	0	182869580	52721	0	0	2	0	1	1	3	719	1	12	132	285908	0	0	0	10435	0	0	5	0	0	2	11340	0	0	9
chr1	182870006	182870026	6	3.5	Human_STR_91867	AAAAAG	0	182870016	52285	0	0	2	0	1	1	3	283	2	11	133	285472	0	0	0	9999	0	1	5	0	0	2	11776	0	0	9
chr1	182870593	182870607	1	15	Human_STR_91868	A	0	182870600	51701	0	0	2	0	1	1	3	103	2	10	135	284888	0	0	0	9415	0	1	7	0	0	5	12360	0	0	9
chr1	182871171	182871213	1	43	Human_STR_91869	T	0	182871192	51109	0	0	2	0	1	1	3	489	2	10	136	284296	0	0	0	8823	0	1	7	0	0	5	12952	0	0	9
chr1	182872790	182872811	4	5.5	Human_STR_91870	ATTT	0	182872800.5	49500.5	0	0	2	0	1	1	3	629.5	1	10	137	282687.5	0	0	0	7214.5	0	1	7	0	0	5	14560.5	0	0	11
chr1	182873663	182873712	2	25	Human_STR_91871	GT	0	182873687.5	48613.5	0	0	2	0	1	1	3	257.5	1	10	141	281800.5	0	0	0	6327.5	0	1	8	0	0	6	15447.5	0	0	11
chr1	182873896	182873910	1	15	Human_STR_91872	T	0	182873903	48398	0	0	2	0	1	1	3	473	1	9	141	281585	0	0	0	6112	0	1	8	0	0	6	15663	0	0	11
chr1	182874183	182874203	3	7	Human_STR_91873	GTT	0	182874193	48108	0	0	2	0	1	1	3	763	1	10	141	281295	0	0	0	5822	0	1	8	0	0	6	15953	0	0	11
chr1	182875070	182875085	3	5.33333	Human_STR_91874	ATT	0	182875077.5	47223.5	0	0	2	0	1	1	3	311.5	2	11	142	280410.5	0	0	0	4937.5	0	1	9	0	0	8	16837.5	0	0	11
chr1	182875568	182875581	1	14	Human_STR_91875	T	0	182875574.5	46726.5	0	0	2	0	1	1	3	185.5	2	11	142	279913.5	0	0	0	4440.5	0	1	10	0	0	8	17334.5	0	0	10
chr1	182875955	182875969	4	3.75	Human_STR_91876	ATTT	0	182875962	46339	0	0	2	0	1	1	3	105	2	11	141	279526	0	0	0	4053	0	1	9	0	0	7	17722	0	0	10
chr1	182876692	182876735	3	14.6667	Human_STR_91877	ATT	0	182876713.5	45587.5	0	0	2	0	1	1	3	740.5	2	11	143	278774.5	0	0	0	3301.5	0	1	9	0	0	7	18473.5	0	0	10
chr1	182879982	182879999	6	3	Human_STR_91878	GTTTTT	0	182879990.5	42310.5	0	0	2	0	1	1	3	1833.5	0	12	143	275497.5	0	0	0	24.5	1	1	9	0	0	7	21750.5	0	0	10
chr1	182881663	182881675	1	13	Human_STR_91879	T	0	182881669	40632	0	0	2	0	1	1	3	2250	0	10	138	273819	0	0	0	1654	0	1	10	0	0	7	23429	0	0	10
chr1	182882274	182882296	4	5.75	Human_STR_91880	AATT	0	182882285	40016	0	0	2	0	1	1	3	1634	0	10	139	273203	0	0	0	2270	0	1	10	0	0	7	24045	0	0	10
chr1	182884297	182884330	1	34	Human_STR_91881	A	0	182884313.5	37987.5	0	0	2	0	1	1	3	114.5	2	9	140	271174.5	0	0	0	4298.5	0	1	10	0	0	7	26073.5	0	0	10
chr1	182884942	182884959	1	18	Human_STR_91882	T	0	182884950.5	37350.5	0	0	2	0	1	1	3	522.5	2	9	141	270537.5	0	0	0	4935.5	0	1	10	0	0	7	26710.5	0	0	10
chr1	182887204	182887381	2	89	Human_STR_91883	AT	0	182887292.5	35008.5	0	0	2	0	1	1	3	1404.5	0	7	139	268195.5	0	0	0	7277.5	0	1	11	0	0	7	29052.5	0	0	10
chr1	182891688	182891702	1	15	Human_STR_91884	A	0	182891695	30606	0	0	2	0	1	1	3	2105	0	5	147	263793	0	0	0	11680	0	0	12	0	0	7	33105	0	0	12
chr1	182893433	182893451	1	19	Human_STR_91885	T	0	182893442	28859	0	0	3	0	1	1	4	3852	0	6	148	262046	0	0	0	13427	0	0	12	0	0	7	31358	0	0	14
chr1	182896186	182896262	2	38.5	Human_STR_91886	AT/CT	0	182896224	26077	0	0	3	0	1	1	4	6478	0	3	151	259264	0	0	0	16209	0	0	12	0	0	7	28576	0	0	14
chr1	182896807	182896825	1	19	Human_STR_91887	A	0	182896816	25485	0	0	3	0	1	1	4	5886	0	4	152	258672	0	0	0	16801	0	0	12	0	0	7	27984	0	0	14
chr1	182899687	182899753	2	33.5	Human_STR_91888	AT	0	182899720	22581	0	0	3	0	1	1	3	2982	0	3	151	255768	0	0	0	19705	0	0	14	0	0	9	25080	0	0	16
chr1	182900025	182900042	1	18	Human_STR_91889	T	0	182900033.5	22267.5	0	0	3	0	1	1	3	2668.5	0	3	151	255454.5	0	0	0	20018.5	0	0	14	0	0	9	24766.5	0	0	16
chr1	182900384	182900394	1	11	Human_STR_91890	T	0	182900389	21912	0	0	3	0	1	1	3	2313	0	4	150	255099	0	0	0	20374	0	0	14	0	0	9	24411	0	0	16
chr1	182901079	182901108	1	30	Human_STR_91891	T	0	182901093.5	21207.5	0	0	3	0	1	1	3	1608.5	0	4	149	254394.5	0	0	0	21078.5	0	0	14	0	0	9	23706.5	0	0	16
chr1	182901600	182901633	4	8.5	Human_STR_91892	ATTT	0	182901616.5	20684.5	0	0	3	0	1	1	3	1085.5	0	4	150	253871.5	0	0	0	21601.5	0	0	14	0	0	9	23183.5	0	0	16
chr1	182905252	182905288	1	37	Human_STR_91893	T	0	182905270	17031	0	0	3	0	1	1	3	1234	0	4	150	250218	0	0	0	25255	0	0	16	0	0	11	19530	0	0	17
chr1	182906369	182906389	5	4.2	Human_STR_91894	GTTTT	0	182906379	15922	0	0	3	0	1	1	3	125	1	5	150	249109	0	0	0	26364	0	0	16	0	0	11	18421	0	0	17
chr1	182909967	182909981	2	7.5	Human_STR_91895	GT	0	182909974	12327	0	0	2	0	1	1	3	197	1	6	153	245514	0	0	0	24780	0	0	17	0	0	12	14826	0	0	16
chr1	182910327	182910337	1	11	Human_STR_91896	A	0	182910332	11969	0	0	2	0	1	1	3	161	1	6	153	245156	0	0	0	24422	0	0	17	0	0	12	14468	0	0	16
chr1	182910389	182910407	1	19	Human_STR_91897	A	0	182910398	11903	0	0	2	0	1	1	3	227	1	6	153	245090	0	0	0	24356	0	0	17	0	0	12	14402	0	0	16
chr1	182912411	182912436	1	26	Human_STR_91898	T	0	182912423.5	9877.5	0	1	2	0	1	1	3	2252.5	0	7	152	243064.5	0	0	0	22330.5	0	0	17	0	0	12	12376.5	0	0	15
chr1	182912563	182912600	6	6.33333	Human_STR_91899	GTTTTT	0	182912581.5	9719.5	0	1	2	0	1	1	3	2410.5	0	7	152	242906.5	0	0	0	22172.5	0	0	17	0	0	12	12218.5	0	0	15
chr1	182913257	182913291	4	8.75	Human_STR_91900	AAAT	0	182913274	9027	0	1	2	0	1	1	3	2528	0	7	153	242214	0	0	0	21480	0	0	17	0	0	12	11526	0	0	15
chr1	182913639	182913662	1	24	Human_STR_91901	A	0	182913650.5	8650.5	0	1	2	0	1	1	3	2151.5	0	7	153	241837.5	0	0	0	21103.5	0	0	17	0	0	12	11149.5	0	0	16
chr1	182914073	182914113	1	41	Human_STR_91902	T	0	182914093	8208	0	1	2	0	1	1	3	1709	0	7	156	241395	0	0	0	20661	0	0	17	0	0	12	10707	0	0	16
chr1	182915195	182915212	1	18	Human_STR_91903	A	0	182915203.5	7097.5	0	1	2	0	1	1	3	598.5	1	7	157	240284.5	0	0	0	19550.5	0	0	17	0	0	12	9596.5	0	1	16
chr1	182915542	182915554	1	13	Human_STR_91904	T	0	182915548	6753	0	1	2	0	1	1	3	254	1	7	157	239940	0	0	0	19206	0	0	17	0	0	12	9252	0	1	16
chr1	182916372	182916393	1	22	Human_STR_91905	A	0	182916382.5	5918.5	0	1	2	0	1	1	3	580.5	1	7	157	239105.5	0	0	0	18371.5	0	0	17	0	0	12	8417.5	0	1	16
chr1	182918415	182918426	1	12	Human_STR_91906	A	0	182918420.5	3880.5	0	1	2	0	1	1	3	68.5	1	6	159	237067.5	0	0	0	16333.5	0	0	17	0	0	12	6379.5	0	2	16
chr1	182918833	182918847	1	15	Human_STR_91907	A	0	182918840	3461	0	1	2	0	1	1	3	351	1	6	159	236648	0	0	0	15914	0	0	17	0	0	12	5960	0	2	16
chr1	182918963	182918979	1	17	Human_STR_91908	T	0	182918971	3330	0	1	2	0	1	1	3	482	1	6	159	236517	0	0	0	15783	0	0	17	0	0	12	5829	0	2	16
chr1	182919824	182919844	1	21	Human_STR_91909	A	0	182919834	2467	0	1	2	0	1	1	3	877	1	9	158	235654	0	0	0	14920	0	0	17	0	0	12	4966	0	2	16
chr1	182919889	182919899	1	11	Human_STR_91910	T	0	182919894	2407	0	1	2	0	1	1	3	817	1	9	158	235594	0	0	0	14860	0	0	17	0	0	12	4906	0	2	16
chr1	182920666	182920679	1	14	Human_STR_91911	T	0	182920672.5	1628.5	0	1	2	0	1	1	3	38.5	1	9	157	234815.5	0	0	0	14081.5	0	0	17	0	0	12	4127.5	0	2	16
chr1	182922001	182922020	3	6.66667	Human_STR_91912	CCG	0	182922010.5	290.5	1	1	2	0	1	1	3	963.5	1	10	159	233477.5	0	0	0	12743.5	0	0	17	0	0	12	2789.5	0	3	16
chr1	182923650	182923671	1	22	Human_STR_91913	A	0	182923660.5	1359.5	0	1	2	1359.5	0	1	3	686.5	1	10	161	231827.5	0	0	0	11093.5	0	0	17	0	0	12	1139.5	0	3	16
chr1	182923799	182923814	2	8	Human_STR_91914	AC	0	182923806.5	1505.5	0	1	2	1505.5	0	1	3	832.5	1	10	162	231681.5	0	0	0	10947.5	0	0	17	0	0	12	993.5	1	3	16
chr1	182924131	182924147	2	8.5	Human_STR_91915	AT	0	182924139	1838	0	1	2	1838	0	1	3	1165	0	10	162	231349	0	0	0	10615	0	0	17	0	0	12	661	1	3	16
chr1	182924190	182924213	2	12	Human_STR_91916	GT	0	182924201.5	1900.5	0	1	2	1900.5	0	1	3	1227.5	0	10	162	231286.5	0	0	0	10552.5	0	0	17	0	0	12	598.5	1	3	16
chr1	182924302	182924317	1	16	Human_STR_91917	T	0	182924309.5	2008.5	0	1	2	2008.5	0	1	3	1335.5	0	10	162	231178.5	0	0	0	10444.5	0	0	17	0	0	12	490.5	1	3	16
chr1	182926494	182926510	5	3.4	Human_STR_91918	AAAAT	0	182926502	4201	0	1	2	4201	0	1	3	1182	0	9	166	228986	0	0	0	8252	0	1	19	0	1	12	443	1	3	16
chr1	182926920	182926937	1	18	Human_STR_91919	A	0	182926928.5	4627.5	0	1	2	4627.5	0	1	3	755.5	1	9	166	228559.5	0	0	0	7825.5	0	1	19	0	1	12	16.5	1	3	16
chr1	182927263	182927276	2	7	Human_STR_91920	CT	0	182927269.5	4968.5	0	1	2	4968.5	0	1	3	414.5	1	9	166	228218.5	0	0	0	7484.5	0	1	19	0	1	12	324.5	1	3	16
chr1	182931696	182931727	4	8	Human_STR_91921	AAAC	0	182931711.5	9410.5	0	1	2	9410.5	0	1	3	507.5	1	18	173	223776.5	0	0	0	3042.5	0	1	19	0	1	12	28.5	1	3	17
chr1	182932483	182932494	1	12	Human_STR_91922	A	0	182932488.5	10187.5	0	0	2	10187.5	0	0	3	1284.5	0	20	173	222999.5	0	0	0	2265.5	0	1	20	0	1	13	748.5	1	3	17
chr1	182933592	182933614	5	4.6	Human_STR_91923	AAAAT	0	182933603	11302	0	0	2	11302	0	0	3	2399	0	20	170	221885	0	0	0	1151	0	1	20	0	1	13	1863	0	3	17
chr1	182935664	182935682	1	19	Human_STR_91924	T	0	182935673	13372	0	0	2	13372	0	0	3	1727	0	22	167	219815	0	0	0	919	1	1	20	1	1	13	3933	0	2	17
chr1	182936150	182936168	5	3.8	Human_STR_91925	AAAAC	0	182936159	13858	0	0	2	13858	0	0	3	1241	0	22	166	219329	0	0	0	1405	0	1	20	0	1	13	4419	0	2	17
chr1	182936771	182936798	4	7	Human_STR_91926	AAAC	0	182936784.5	14483.5	0	0	2	14483.5	0	0	3	615.5	1	22	166	218703.5	0	0	0	2030.5	0	2	20	0	1	13	5044.5	0	2	17
chr1	182941407	182941427	1	21	Human_STR_91927	T	0	182941417	19116	0	0	2	19116	0	0	3	734	2	19	165	214071	0	0	0	5328	0	2	20	0	1	13	9677	0	1	19
chr1	182945852	182945871	4	5	Human_STR_91928	AATT	0	182945861.5	23560.5	0	0	2	23560.5	0	0	3	501.5	1	24	165	209626.5	0	0	0	883.5	1	1	20	0	0	13	14121.5	0	0	20
chr1	182946280	182946299	1	20	Human_STR_91929	A	0	182946289.5	23988.5	0	0	2	23988.5	0	0	3	929.5	1	24	165	209198.5	0	0	0	455.5	1	1	20	0	0	13	14549.5	0	0	20
chr1	182946785	182946811	4	6.75	Human_STR_91930	AGTG	0	182946798	24497	0	0	2	24497	0	0	3	547	2	24	165	208690	0	0	0	53	1	1	21	0	0	13	15058	0	0	20
chr1	182947875	182947902	6	4.66667	Human_STR_91931	CTTTTT	0	182947888.5	25587.5	0	0	2	25587.5	0	0	3	167.5	2	25	166	207599.5	0	0	0	1143.5	0	1	21	0	0	13	16148.5	0	0	20
chr1	182948589	182948606	1	18	Human_STR_91932	A	0	182948597.5	26296.5	0	0	2	26296.5	0	0	3	876.5	1	21	166	206890.5	0	0	0	1852.5	0	1	21	0	0	13	16857.5	0	0	20
chr1	182949144	182949157	1	14	Human_STR_91933	T	0	182949150.5	26849.5	0	0	2	26849.5	0	0	3	1429.5	0	18	165	206337.5	0	0	0	2405.5	0	1	21	0	0	13	17410.5	0	0	20
chr1	182949512	182949525	1	14	Human_STR_91934	T	0	182949518.5	27217.5	0	0	2	27217.5	0	0	3	1797.5	0	19	165	205969.5	0	0	0	2773.5	0	1	22	0	0	14	17778.5	0	0	20
chr1	182949683	182949700	1	18	Human_STR_91935	T	0	182949691.5	27390.5	0	0	2	27390.5	0	0	3	1663.5	0	18	165	205796.5	0	0	0	2946.5	0	1	22	0	0	14	17951.5	0	0	21
chr1	182952018	182952046	1	29	Human_STR_91936	T	0	182952032	29731	0	0	2	29731	0	0	3	677	3	20	166	203456	0	0	0	5287	0	1	22	0	0	14	19428	0	0	21
chr1	182954638	182954662	4	6.25	Human_STR_91937	GGTT	0	182954650	32349	0	0	2	32349	0	0	3	221	3	19	169	200838	0	0	0	7905	0	1	22	0	0	14	16810	0	0	21
chr1	182955809	182955832	4	6	Human_STR_91938	AAAC	0	182955820.5	33519.5	0	0	2	33519.5	0	0	3	1356.5	0	20	170	199667.5	0	0	0	9075.5	0	2	22	0	0	14	15639.5	0	0	21
chr1	182956958	182956977	4	5	Human_STR_91939	AAAC	0	182956967.5	34666.5	0	0	2	34666.5	0	0	3	209.5	2	20	171	198520.5	0	0	0	8698.5	0	1	22	0	0	14	14492.5	0	0	21
chr1	182957002	182957013	1	12	Human_STR_91940	T	0	182957007.5	34706.5	0	0	2	34706.5	0	0	3	169.5	2	20	171	198480.5	0	0	0	8658.5	0	1	22	0	0	14	14452.5	0	0	21
chr1	182957934	182957963	4	7.5	Human_STR_91941	ATTT	0	182957948.5	34605.5	0	0	2	34605.5	0	0	2	70.5	2	19	171	197539.5	0	0	0	7717.5	0	1	22	0	0	14	13511.5	0	0	21
chr1	182963222	182963244	4	5.75	Human_STR_91942	ATTT	0	182963233	29321	0	0	2	29321	0	0	2	1062	0	29	173	192255	0	0	0	2433	0	3	23	0	3	15	8227	0	2	23
chr1	182963792	182963816	1	25	Human_STR_91943	A	0	182963804	28750	0	0	2	28750	0	0	2	491	3	31	172	191684	0	0	0	1862	0	4	23	0	4	15	7656	0	2	23
chr1	182963966	182963993	1	28	Human_STR_91944	A	0	182963979.5	28574.5	0	0	2	28574.5	0	0	2	315.5	3	30	172	191508.5	0	0	0	1686.5	0	4	23	0	4	15	7480.5	0	2	23
chr1	182965456	182965477	6	3.66667	Human_STR_91945	AATTTT	0	182965466.5	27087.5	0	0	2	27087.5	0	0	2	199.5	2	30	173	190021.5	0	0	0	199.5	1	6	23	0	6	15	5993.5	0	2	23
chr1	182966805	182966820	3	5.33333	Human_STR_91946	GTT	0	182966812.5	25741.5	0	0	2	25741.5	0	0	2	1036.5	0	32	174	188675.5	0	0	0	1146.5	0	6	23	0	6	15	4647.5	0	2	25
chr1	182970773	182970788	1	16	Human_STR_91947	A	0	182970780.5	21773.5	0	0	2	21773.5	0	0	2	55.5	5	31	174	184707.5	0	0	0	234.5	2	7	23	3	6	15	679.5	1	2	25
chr1	182971292	182971326	6	5.83333	Human_STR_91948	AAAAAC	0	182971309	21245	0	0	2	21245	0	0	2	437	5	30	175	184179	0	0	0	763	2	7	23	3	6	15	151	1	2	25
chr1	182971350	182971368	3	6.33333	Human_STR_91949	AAT	0	182971359	21195	0	0	2	21195	0	0	2	387	4	30	175	184129	0	0	0	813	2	7	23	3	6	15	101	1	2	25
chr1	182972205	182972222	1	18	Human_STR_91950	T	0	182972213.5	20340.5	0	0	2	20340.5	0	0	2	249.5	6	29	175	183274.5	0	0	0	1276.5	0	7	23	0	6	15	186.5	2	2	25
chr1	182974264	182974307	2	22	Human_STR_91951	AT/AC	0	182974285.5	18268.5	0	0	2	18268.5	0	0	2	285.5	4	32	179	181202.5	0	0	0	41.5	2	7	24	3	6	15	1885.5	0	2	25
chr1	182974329	182974343	2	7.5	Human_STR_91952	AC	0	182974336	18218	0	0	2	18218	0	0	2	235	4	31	179	181152	0	0	0	9	3	7	24	3	6	15	1936	0	2	25
chr1	182975081	182975091	1	11	Human_STR_91953	T	0	182975086	17468	0	0	2	17468	0	0	2	489	3	30	181	180402	0	0	0	242	2	7	24	2	6	15	2686	0	2	25
chr1	182975374	182975387	1	14	Human_STR_91954	A	0	182975380.5	17173.5	0	0	2	17173.5	0	0	2	646.5	4	30	182	180107.5	0	0	0	52.5	1	7	24	0	6	15	2980.5	0	2	25
chr1	182976351	182976371	4	5.25	Human_STR_91955	AATG	0	182976361	16193	0	0	2	16193	0	0	2	229	2	29	183	179127	0	0	0	1033	0	6	24	0	6	15	3961	0	2	26
chr1	182977070	182977099	4	7.5	Human_STR_91956	ATGT	0	182977084.5	15469.5	0	0	2	15469.5	0	0	2	952.5	1	29	186	178403.5	0	0	0	1756.5	0	7	24	0	6	15	4684.5	0	2	26
chr1	182977819	182977836	1	18	Human_STR_91957	A	0	182977827.5	14726.5	0	0	2	14726.5	0	0	2	1078.5	0	31	186	177660.5	0	0	0	2366.5	0	7	24	0	6	15	5427.5	0	2	26
chr1	182978125	182978138	1	14	Human_STR_91958	T	0	182978131.5	14422.5	0	0	2	14422.5	0	0	2	774.5	1	29	187	177356.5	0	0	0	2062.5	0	8	25	0	6	16	5731.5	0	2	26
chr1	182978417	182978432	1	16	Human_STR_91959	T	0	182978424.5	14129.5	0	0	2	14129.5	0	0	2	481.5	1	30	186	177063.5	0	0	0	1769.5	0	8	25	0	6	16	6024.5	0	2	26
chr1	182981984	182981998	1	15	Human_STR_91960	T	0	182981991	10563	0	0	2	10563	0	0	2	181	4	30	195	173497	0	0	0	1797	0	6	25	0	3	16	7014	0	3	26
chr1	182983869	182983888	3	6.66667	Human_STR_91961	AAT	0	182983878.5	8675.5	0	1	2	8675.5	0	1	2	644.5	2	26	195	171609.5	0	0	0	2885.5	0	5	25	0	2	16	5126.5	0	4	26
chr1	182984197	182984214	1	18	Human_STR_91962	A	0	182984205.5	8348.5	0	1	2	8348.5	0	1	2	317.5	2	29	194	171282.5	0	0	0	2558.5	0	5	25	0	2	16	4799.5	0	4	26
chr1	182985220	182985231	1	12	Human_STR_91963	T	0	182985225.5	7328.5	0	1	2	7328.5	0	1	2	629.5	2	27	195	170262.5	0	0	0	1538.5	0	4	25	0	1	16	3779.5	0	4	26
chr1	182986809	182986825	1	17	Human_STR_91964	A	0	182986817	5737	0	1	2	5737	0	1	2	578	2	26	198	168671	0	0	0	53	1	3	25	1	1	16	2188	0	4	26
chr1	182988322	182988332	1	11	Human_STR_91965	A	0	182988327	4227	0	1	2	4227	0	1	2	86	6	26	200	167161	0	0	0	276	1	4	25	0	2	16	678	1	4	26
chr1	182989531	182989552	6	3.66667	Human_STR_91966	CCCCCT	0	182989541.5	3012.5	0	1	2	3012.5	0	1	2	176.5	4	25	200	165946.5	0	0	0	1490.5	0	5	25	0	3	16	536.5	1	6	26
chr1	182989943	182989957	1	15	Human_STR_91967	T	0	182989950	2604	0	1	2	2604	0	1	2	585	5	23	199	165538	0	0	0	1899	0	5	25	0	3	16	945	1	6	26
chr1	182992222	182992284	5	12.6	Human_STR_91968	CCCCT	0	182992253	301	1	1	2	301	1	1	2	771	4	23	206	163235	0	0	0	4202	0	4	25	0	3	16	32	3	6	26
chr1	182998762	182998773	2	6	Human_STR_91969	CT	0	182998767.5	6213.5	0	1	2	0	1	1	2	2526.5	0	18	224	156720.5	0	0	0	282.5	1	4	26	1	5	16	7.5	2	7	27
chr1	183000439	183000456	1	18	Human_STR_91970	T	0	183000447.5	7893.5	0	1	2	0	1	1	2	863.5	1	17	228	155040.5	0	0	0	1962.5	0	5	26	0	6	16	1207.5	0	8	28
chr1	183001656	183001671	1	16	Human_STR_91971	T	0	183001663.5	9109.5	0	1	2	0	1	1	2	352.5	2	12	234	153824.5	0	0	0	974.5	1	5	28	0	6	18	616.5	1	7	28
chr1	183001825	183001840	1	16	Human_STR_91972	T	0	183001832.5	9278.5	0	1	2	0	1	1	2	521.5	2	12	235	153655.5	0	0	0	805.5	1	5	28	0	6	18	447.5	1	7	28
chr1	183005232	183005251	1	20	Human_STR_91973	T	0	183005241.5	12687.5	0	0	2	0	1	1	2	1166.5	0	15	238	150246.5	0	0	0	908.5	1	5	28	2	6	18	2961.5	0	6	28
chr1	183005532	183005554	1	23	Human_STR_91974	T	0	183005543	12989	0	0	2	0	1	1	2	1367	0	15	239	149945	0	0	0	1210	0	5	28	0	6	18	3263	0	6	28
chr1	183007173	183007188	1	16	Human_STR_91975	T	0	183007180.5	14626.5	0	0	2	0	1	1	2	270.5	2	15	240	148307.5	0	0	0	2095.5	0	5	28	0	6	18	1944.5	0	6	28
chr1	183007593	183007611	5	3.8	Human_STR_91976	GTTTT	0	183007602	15048	0	0	2	0	1	1	2	547	2	16	241	147886	0	0	0	1674	0	4	28	0	4	18	1523	0	6	28
chr1	183008066	183008083	1	18	Human_STR_91977	A	0	183008074.5	15520.5	0	0	2	0	1	1	2	74.5	1	18	241	147413.5	0	0	0	1201.5	0	4	28	0	4	18	1050.5	0	6	28
chr1	183014064	183014076	1	13	Human_STR_91978	A	0	183014070	21516	0	0	2	0	1	1	2	83	5	22	250	141418	0	0	0	4794	0	2	28	0	3	18	705	1	3	29
chr1	183014258	183014269	1	12	Human_STR_91979	T	0	183014263.5	21709.5	0	0	2	0	1	1	2	24.5	5	21	252	141224.5	0	0	0	4987.5	0	2	28	0	3	18	898.5	1	3	29
chr1	183014731	183014747	3	5.66667	Human_STR_91980	GTT	0	183014739	22185	0	0	2	0	1	1	2	451	4	22	253	140749	0	0	0	5463	0	2	28	0	2	18	1374	0	3	29
chr1	183018591	183018616	1	26	Human_STR_91981	T	0	183018603.5	26049.5	0	0	2	0	1	1	2	542.5	2	28	258	136884.5	0	0	0	5864.5	0	3	30	0	3	19	5238.5	0	3	30
chr1	183018956	183018972	1	17	Human_STR_91982	A	0	183018964	26410	0	0	2	0	1	1	2	903	1	28	258	136524	0	0	0	5504	0	3	30	0	3	19	5599	0	3	30
chr1	183019417	183019436	1	20	Human_STR_91983	T	0	183019426.5	26872.5	0	0	2	0	1	1	2	1334.5	0	28	258	136061.5	0	0	0	5041.5	0	2	30	0	2	19	6061.5	0	2	30
chr1	183020027	183020046	1	20	Human_STR_91984	A	0	183020036.5	27482.5	0	0	2	0	1	1	2	724.5	1	29	258	135451.5	0	0	0	4431.5	0	2	30	0	2	19	6671.5	0	2	30
chr1	183021475	183021489	1	15	Human_STR_91985	T	0	183021482	28928	0	0	2	0	1	1	2	393	4	30	258	134006	0	0	0	2986	0	2	30	0	2	19	8103	0	2	30
chr1	183022555	183022565	1	11	Human_STR_91986	T	0	183022560	30006	0	0	1	0	1	1	1	262	4	29	258	132928	0	0	0	1908	0	3	30	0	3	19	7025	0	2	30
chr1	183022769	183022780	1	12	Human_STR_91987	T	0	183022774.5	30220.5	0	0	1	0	1	1	1	476.5	5	28	258	132713.5	0	0	0	1693.5	0	3	31	0	3	20	6810.5	0	2	30
chr1	183024124	183024140	1	17	Human_STR_91988	T	0	183024132	31578	0	0	1	0	1	1	1	336	3	26	257	131356	0	0	0	336	1	3	31	1	3	20	5453	0	1	30
chr1	183024609	183024619	1	11	Human_STR_91989	A	0	183024614	32060	0	0	1	0	1	1	1	146	3	24	257	130874	0	0	0	146	2	3	31	2	3	20	4971	0	1	30
chr1	183024947	183024965	1	19	Human_STR_91990	A	0	183024956	32402	0	0	1	0	1	1	1	488	5	24	257	130532	0	0	0	488	2	3	31	2	3	20	4629	0	1	29
chr1	183029522	183029543	1	22	Human_STR_91991	A	0	183029532.5	36978.5	0	0	1	0	1	1	1	79.5	4	22	254	125955.5	0	0	0	2914.5	0	3	31	0	3	20	52.5	1	2	29
chr1	183033316	183033333	2	9	Human_STR_91992	AT	0	183033324.5	40770.5	0	0	1	0	1	1	1	97.5	1	21	252	122163.5	0	0	0	877.5	1	3	31	1	3	20	3739.5	0	3	29
chr1	183034186	183034196	1	11	Human_STR_91993	T	0	183034191	41637	0	0	1	0	1	1	1	964	1	20	252	121297	0	0	0	1744	0	3	31	0	3	20	4529	0	3	31
chr1	183037378	183037398	2	10.5	Human_STR_91994	GT	0	183037388	44834	0	0	1	0	1	1	1	306	1	17	257	118100	0	0	0	4941	0	2	30	0	1	19	1332	0	4	31
chr1	183040213	183040240	1	28	Human_STR_91995	T	0	183040226.5	47672.5	0	0	1	0	1	1	1	86.5	1	11	249	115261.5	0	0	0	6509.5	0	3	30	0	2	19	301.5	1	4	31
chr1	183040290	183040317	2	14	Human_STR_91996	GT	0	183040303.5	47749.5	0	0	1	0	1	1	1	163.5	1	11	249	115184.5	0	0	0	6432.5	0	3	30	0	2	19	378.5	1	4	31
chr1	183044262	183044276	1	15	Human_STR_91997	T	0	183044269	51715	0	0	1	0	1	1	1	236	1	15	249	111219	0	0	0	2467	0	2	30	0	1	19	796	1	4	31
chr1	183046912	183046931	2	10	Human_STR_91998	AT	0	183046921.5	54367.5	0	0	1	0	1	1	1	440.5	2	17	251	108566.5	0	0	0	185.5	1	2	31	0	1	20	1856.5	0	4	31
chr1	183047150	183047166	2	8.5	Human_STR_91999	GT	0	183047158	54604	0	0	1	0	1	1	1	204	2	17	251	108330	0	0	0	422	1	2	31	0	1	20	2093	0	4	31
chr1	183047717	183047730	1	14	Human_STR_92000	A	0	183047723.5	55169.5	0	0	1	0	1	1	1	361.5	1	16	249	107764.5	0	0	0	987.5	1	2	31	0	1	20	1801.5	0	4	31
chr1	183048368	183048407	1	40	Human_STR_92001	T	0	183048387.5	55833.5	0	0	1	0	1	1	1	1025.5	0	16	251	107100.5	0	0	0	1000.5	0	2	31	0	1	20	1137.5	0	5	31
chr1	183049913	183049925	1	13	Human_STR_92002	T	0	183049919	57365	0	0	1	0	1	1	1	104	2	18	252	105569	0	0	0	531	1	3	31	1	2	20	394	1	5	33
chr1	183050022	183050036	4	3.75	Human_STR_92003	ATTT	0	183050029	57475	0	0	1	0	1	1	1	214	2	18	252	105459	0	0	0	641	1	3	31	1	2	20	504	1	4	33
chr1	183050685	183050740	4	14	Human_STR_92004	AAAT	0	183050712.5	58158.5	0	0	1	0	1	1	1	345.5	2	17	252	104775.5	0	0	0	1324.5	0	3	31	0	2	20	1187.5	0	4	33
chr1	183053481	183053495	1	15	Human_STR_92005	A	0	183053488	60934	0	0	1	0	1	1	1	257	4	19	251	102000	0	0	0	4100	0	3	33	0	2	20	3963	0	5	33
chr1	183054353	183054368	1	16	Human_STR_92006	A	0	183054360.5	61806.5	0	0	1	0	1	1	1	465.5	2	18	250	101127.5	0	0	0	4090.5	0	3	33	0	2	20	3784.5	0	5	33
chr1	183054485	183054516	4	8	Human_STR_92007	GTTT	0	183054500.5	61946.5	0	0	1	0	1	1	1	325.5	3	18	249	100987.5	0	0	0	3950.5	0	3	33	0	2	20	3644.5	0	5	33
chr1	183055201	183055215	4	3.75	Human_STR_92008	AAAT	0	183055208	62654	0	0	1	0	1	1	1	189	2	18	249	100280	0	0	0	3243	0	3	33	0	2	20	2937	0	4	34
chr1	183056545	183056560	2	8	Human_STR_92009	GT	0	183056552.5	63998.5	0	0	2	0	1	1	2	181.5	1	19	255	98935.5	0	0	1	1898.5	0	3	35	0	2	21	1592.5	0	6	34
chr1	183056953	183056965	1	13	Human_STR_92010	T	0	183056959	64405	0	0	2	0	1	1	2	588	1	20	255	98529	0	0	1	1492	0	2	35	0	2	21	1186	0	6	34
chr1	183061564	183061575	1	12	Human_STR_92011	A	0	183061569.5	69015.5	0	0	2	0	1	1	2	319.5	2	21	267	93918.5	0	0	1	3118.5	0	1	35	0	1	21	1370.5	0	5	35
chr1	183074190	183074204	1	15	Human_STR_92012	A	0	183074197	81201	0	0	2	0	1	1	2	217	5	32	271	81291	0	0	1	745	1	3	34	0	2	20	1783	0	3	35
chr1	183074360	183074405	1	46	Human_STR_92013	A	0	183074382.5	81015.5	0	0	2	0	1	1	2	31.5	4	33	272	81105.5	0	0	1	930.5	1	3	33	0	2	19	1597.5	0	3	36
chr1	183074771	183074781	1	11	Human_STR_92014	A	0	183074776	80622	0	0	2	0	1	1	2	265	5	34	271	80712	0	0	1	1324	0	3	33	0	2	19	1204	0	3	36
chr1	183076965	183076982	1	18	Human_STR_92015	A	0	183076973.5	78424.5	0	0	2	0	1	1	2	18.5	5	35	272	78514.5	0	0	1	921.5	1	3	33	1	2	19	993.5	1	1	36
chr1	183080221	183080245	1	25	Human_STR_92016	T	0	183080233	75165	0	0	2	0	1	1	2	381	7	37	272	75255	0	0	3	960	1	3	33	1	2	19	4253	0	1	37
chr1	183081174	183081197	1	24	Human_STR_92017	A	0	183081185.5	74212.5	0	0	2	0	1	1	2	7.5	4	36	274	74302.5	0	0	3	7.5	1	3	34	1	2	19	5205.5	0	1	37
chr1	183083200	183083218	4	4.75	Human_STR_92018	GTTT	0	183083209	72189	0	0	2	0	1	1	2	1019	0	41	271	72279	0	0	3	2016	0	4	34	0	2	19	7229	0	1	37
chr1	183085265	183085278	1	14	Human_STR_92019	A	0	183085271.5	70126.5	0	0	2	0	1	1	2	31.5	4	41	275	70216.5	0	0	7	4078.5	0	3	35	0	2	19	9291.5	0	1	37
chr1	183085612	183085624	1	13	Human_STR_92020	A	0	183085618	69780	0	0	2	0	1	1	2	77	4	42	276	69870	0	0	7	4425	0	3	35	0	2	19	9638	0	1	37
chr1	183087860	183087873	1	14	Human_STR_92021	A	0	183087866.5	67531.5	0	0	2	0	1	1	2	140.5	2	44	281	67621.5	0	0	8	4632.5	0	3	34	0	2	19	7858.5	0	1	37
chr1	183088041	183088051	1	11	Human_STR_92022	T	0	183088046	67352	0	0	2	0	1	1	2	320	3	43	282	67442	0	0	8	4453	0	2	34	0	1	19	7679	0	1	38
chr1	183089303	183089325	1	23	Human_STR_92023	A	0	183089314	66084	0	0	2	0	1	1	2	327	3	41	281	66174	0	0	8	3185	0	2	33	0	1	19	6411	0	1	37
chr1	183090392	183090403	1	12	Human_STR_92024	A	0	183090397.5	65000.5	0	0	2	0	1	1	2	133.5	2	42	282	65090.5	0	0	10	2101.5	0	2	33	0	1	19	5327.5	0	2	37
chr1	183090561	183090611	4	12.75	Human_STR_92025	AAAT	0	183090586	64812	0	0	2	0	1	1	2	322	2	43	283	64902	0	0	10	1913	0	3	33	0	2	19	5139	0	2	37
chr1	183095186	183095199	1	14	Human_STR_92026	A	0	183095192.5	60205.5	0	0	1	0	1	1	2	169.5	7	47	284	60295.5	0	0	20	2693.5	0	3	34	0	2	19	532.5	1	2	34
chr1	183096557	183096571	4	3.75	Human_STR_92027	ATTC	0	183096564	58834	0	0	1	0	1	1	2	69	9	46	283	58924	0	0	23	3998	0	3	34	0	2	19	839	1	2	34
chr1	183096681	183096705	4	6.25	Human_STR_92028	AAAT	0	183096693	58705	0	0	1	0	1	1	2	26	8	46	283	58795	0	0	23	3869	0	3	34	0	2	19	968	1	2	34
chr1	183097606	183097620	1	15	Human_STR_92029	A	0	183097613	57785	0	0	1	0	1	1	2	216	7	46	285	57875	0	0	28	2949	0	3	33	0	2	17	1852	0	2	34
chr1	183098218	183098240	1	23	Human_STR_92030	T	0	183098229	57169	0	0	1	0	1	1	2	832	1	45	286	57259	0	0	32	2333	0	3	33	0	2	17	1236	0	2	34
chr1	183098698	183098710	1	13	Human_STR_92031	T	0	183098704	56694	0	0	1	0	1	1	2	675	3	46	287	56784	0	0	32	1858	0	3	32	0	2	17	761	1	2	34
chr1	183100308	183100325	1	18	Human_STR_92032	A	0	183100316.5	55081.5	0	0	1	0	1	1	2	237.5	9	45	287	55171.5	0	0	33	245.5	1	3	32	1	2	17	851.5	1	3	33
chr1	183100564	183100595	2	16	Human_STR_92033	GT	0	183100579.5	54818.5	0	0	1	0	1	1	2	25.5	8	45	287	54908.5	0	0	33	17.5	2	3	32	2	2	17	1114.5	0	3	33
chr1	183101428	183101456	3	9.66667	Human_STR_92034	AAT	0	183101442	53956	0	0	1	0	1	1	2	28	7	46	286	54046	0	0	34	1	2	3	32	2	2	17	1977	0	3	33
chr1	183102037	183102051	1	15	Human_STR_92035	T	0	183102044	53354	0	0	1	0	1	1	2	359	3	42	286	53444	0	0	40	601	1	3	32	1	2	17	2579	0	3	33
chr1	183102954	183102971	6	3	Human_STR_92036	AAAAAC	0	183102962.5	52435.5	0	0	1	0	1	1	2	587.5	2	43	286	52525.5	0	0	40	1519.5	0	2	31	0	2	17	3497.5	0	3	32
chr1	183104341	183104351	1	11	Human_STR_92037	T	0	183104346	51052	0	0	1	0	1	1	2	268	4	44	285	51142	0	0	41	2903	0	2	30	0	2	16	4394	0	3	33
chr1	183105026	183105044	1	19	Human_STR_92038	A	0	183105035	50363	0	0	1	0	1	1	2	78	3	45	286	50453	0	0	44	3592	0	3	30	0	3	16	3705	0	3	33
chr1	183105856	183105871	1	16	Human_STR_92039	T	0	183105863.5	49534.5	0	0	1	0	1	1	2	330.5	4	42	286	49624.5	0	0	47	4420.5	0	3	30	0	3	16	2876.5	0	2	33
chr1	183109381	183109400	1	20	Human_STR_92040	A	0	183109390.5	46007.5	0	0	1	0	1	1	2	220.5	3	39	288	46097.5	0	0	50	5473.5	0	4	29	0	4	15	650.5	1	3	34
chr1	183114854	183114890	2	18.5	Human_STR_92041	AT	0	183114872	40526	0	0	1	145	1	1	2	76	6	27	287	40616	0	0	55	8	1	3	29	1	3	15	2873	0	2	36
chr1	183115329	183115345	1	17	Human_STR_92042	A	0	183115337	40061	0	0	1	610	1	1	2	382	3	26	290	40151	0	0	55	473	1	3	29	1	3	15	2408	0	2	36
chr1	183120632	183120650	2	9.5	Human_STR_92043	AT	0	183120641	34757	0	0	1	5914	0	1	3	386	1	20	288	34847	0	0	55	2076	0	3	29	0	3	15	2896	0	2	36
chr1	183121349	183121365	1	17	Human_STR_92044	A	0	183121357	34041	0	0	1	6630	0	1	3	330	1	19	288	34131	0	0	55	1360	0	3	29	0	3	15	3612	0	2	36
chr1	183121620	183121632	1	13	Human_STR_92045	T	0	183121626	33772	0	0	1	6899	0	1	3	599	1	19	288	33862	0	0	55	1091	0	3	29	0	3	15	3881	0	2	36
chr1	183122495	183122515	5	4.2	Human_STR_92046	GTTTT	0	183122505	32893	0	0	1	7778	0	1	3	1478	0	16	287	32983	0	0	55	212	1	3	29	1	3	15	4760	0	3	36
chr1	183124791	183124808	6	3	Human_STR_92047	AAAAAC	0	183124799.5	30598.5	0	0	1	10072.5	0	0	3	3470.5	0	9	284	30688.5	0	0	55	2082.5	0	3	28	0	3	14	4320.5	0	5	36
chr1	183125761	183125810	1	50	Human_STR_92048	T	0	183125785.5	29612.5	0	0	1	11058.5	0	0	3	2484.5	0	8	282	29702.5	0	0	55	3068.5	0	2	27	0	2	14	3334.5	0	5	36
chr1	183128434	183128452	1	19	Human_STR_92049	T	0	183128443	26955	0	0	1	13716	0	0	3	173	1	9	277	27045	0	0	55	5726	0	1	27	0	1	14	677	1	4	36
chr1	183129037	183129049	1	13	Human_STR_92050	A	0	183129043	26355	0	0	1	14316	0	0	3	773	1	9	276	26445	0	0	55	6326	0	1	27	0	1	14	77	1	4	36
chr1	183129526	183129537	1	12	Human_STR_92051	T	0	183129531.5	25866.5	0	0	1	14804.5	0	0	3	1261.5	0	9	275	25956.5	0	0	55	6814.5	0	1	27	0	1	14	411.5	1	4	36
chr1	183130001	183130035	5	7	Human_STR_92052	AAAAC	0	183130018	25380	0	0	1	15291	0	0	3	1748	0	9	274	25470	0	0	55	7301	0	1	27	0	1	14	898	1	4	35
chr1	183130068	183130091	1	24	Human_STR_92053	T	0	183130079.5	25318.5	0	0	1	15352.5	0	0	3	1809.5	0	9	274	25408.5	0	0	55	7362.5	0	1	27	0	1	14	959.5	1	4	35
chr1	183134099	183134121	3	7.66667	Human_STR_92054	AAT	0	183134110	21288	0	0	1	19383	0	0	3	608	1	13	276	21378	0	0	55	10612	0	0	26	0	0	13	50	2	4	35
chr1	183135215	183135237	4	5.75	Human_STR_92055	ATTT	0	183135226	20172	0	0	1	20172	0	0	3	508	3	15	276	20262	0	0	55	9496	0	1	26	0	1	13	1066	0	4	35
chr1	183135686	183135709	1	24	Human_STR_92056	A	0	183135697.5	19700.5	0	0	1	19700.5	0	0	3	331.5	5	16	276	19790.5	0	0	55	9024.5	0	1	26	0	1	13	1537.5	0	4	35
chr1	183137056	183137075	1	20	Human_STR_92057	T	0	183137065.5	18332.5	0	0	1	18332.5	0	0	3	389.5	4	16	275	18422.5	0	0	55	7656.5	0	2	26	0	1	13	2905.5	0	4	36
chr1	183137502	183137530	5	5.8	Human_STR_92058	AAAAG	0	183137516	17882	0	0	1	17882	0	0	3	51	3	16	275	17972	0	0	55	7206	0	2	26	0	1	13	3356	0	4	36
chr1	183138654	183138670	1	17	Human_STR_92059	T	0	183138662	16736	0	0	1	16736	0	0	3	509	1	18	274	16826	0	0	55	6060	0	2	26	0	1	13	4502	0	4	36
chr1	183139109	183139123	1	15	Human_STR_92060	A	0	183139116	16282	0	0	1	16282	0	0	3	963	1	18	274	16372	0	0	55	5606	0	2	26	0	1	13	4956	0	4	35
chr1	183139843	183139854	1	12	Human_STR_92061	T	0	183139848.5	15549.5	0	0	1	15549.5	0	0	3	323.5	1	18	274	15639.5	0	0	55	4873.5	0	2	26	0	1	13	5688.5	0	5	36
chr1	183140340	183140356	1	17	Human_STR_92062	T	0	183140348	15050	0	0	1	15050	0	0	3	176	1	18	273	15140	0	0	55	4374	0	2	26	0	1	13	6188	0	5	35
chr1	183141625	183141644	4	5	Human_STR_92063	AAAG	0	183141634.5	13763.5	0	0	1	13763.5	0	0	3	427.5	1	18	275	13853.5	0	0	55	3087.5	0	2	26	0	1	13	7474.5	0	5	36
chr1	183144318	183144338	1	21	Human_STR_92064	A	0	183144328	11070	0	0	1	11070	0	0	3	394	4	21	275	11160	0	0	55	394	1	4	26	1	1	13	5037	0	2	36
chr1	183144625	183144667	6	7.16667	Human_STR_92065	AAAAAT	0	183144646	10752	0	0	1	10752	0	0	3	76	4	21	275	10842	0	0	55	76	1	4	26	1	1	13	4719	0	2	36
chr1	183148993	183149009	1	17	Human_STR_92066	T	0	183149001	6397	0	1	1	6397	0	1	3	610	2	31	277	6487	0	1	55	2601	0	6	25	0	3	13	364	2	3	37
chr1	183149167	183149186	1	20	Human_STR_92067	T	0	183149176.5	6221.5	0	1	1	6221.5	0	1	3	785.5	2	32	277	6311.5	0	1	55	2776.5	0	6	25	0	3	13	188.5	2	3	38
chr1	183150651	183150676	1	26	Human_STR_92068	T	0	183150663.5	4734.5	0	1	1	4734.5	0	1	3	2272.5	0	33	275	4824.5	0	1	55	1318.5	0	6	24	0	3	12	898.5	1	3	38
chr1	183150831	183150850	1	20	Human_STR_92069	T	0	183150840.5	4557.5	0	1	1	4557.5	0	1	3	2252.5	0	34	275	4647.5	0	1	55	1141.5	0	6	24	0	3	12	1075.5	0	3	39
chr1	183150969	183150992	1	24	Human_STR_92070	T	0	183150980.5	4417.5	0	1	1	4417.5	0	1	3	2112.5	0	34	275	4507.5	0	1	55	1001.5	0	6	24	0	3	12	1215.5	0	3	39
chr1	183151735	183151747	1	13	Human_STR_92071	T	0	183151741	3657	0	1	1	3657	0	1	3	1352	0	38	276	3747	0	1	55	241	1	6	24	0	3	12	1976	0	4	40
chr1	183152069	183152086	1	18	Human_STR_92072	A	0	183152077.5	3320.5	0	1	1	3320.5	0	1	3	1015.5	0	37	276	3410.5	0	1	55	95.5	1	6	24	0	3	12	2312.5	0	4	40
chr1	183154727	183154777	6	8.5	Human_STR_92073	AAAAAC	0	183154752	646	1	1	1	646	1	1	3	552	3	40	273	736	1	1	55	552	2	7	24	2	2	12	313	1	5	40
chr1	183156638	183156651	1	14	Human_STR_92074	A	0	183156644.5	1246.5	0	1	1	0	1	1	3	169.5	6	41	272	1156.5	0	1	55	1163.5	0	6	25	0	2	12	1579.5	0	5	41
chr1	183160634	183160650	1	17	Human_STR_92075	T	0	183160642	5244	0	1	1	0	1	1	3	61	5	48	274	5154	0	1	55	2484	0	6	24	0	2	11	363	1	4	39
chr1	183163386	183163402	1	17	Human_STR_92076	A	0	183163394	7996	0	1	1	0	1	1	3	35	5	50	273	7906	0	1	55	268	1	5	24	0	3	11	446	1	4	39
chr1	183165278	183165289	1	12	Human_STR_92077	T	0	183165283.5	9885.5	0	1	1	0	1	1	3	379.5	3	52	273	9795.5	0	1	55	811.5	1	5	24	1	3	11	1443.5	0	4	39
chr1	183167260	183167291	1	32	Human_STR_92078	T	0	183167275.5	11877.5	0	0	1	0	1	1	3	101.5	5	49	273	9795.5	0	2	55	2803.5	0	4	25	0	3	12	324.5	1	4	37
chr1	183168228	183168257	1	30	Human_STR_92079	T	0	183168242.5	12844.5	0	0	1	0	1	1	3	385.5	3	44	273	8828.5	0	2	55	2704.5	0	5	25	0	3	12	642.5	1	4	37
chr1	183168542	183168620	4	19.75	Human_STR_92080	CCTT	0	183168581	13183	0	0	1	0	1	1	3	450	3	42	273	8490	0	2	55	2366	0	5	25	0	3	12	981	1	4	37
chr1	183168685	183168704	4	5	Human_STR_92081	ATCC	0	183168694.5	13296.5	0	0	1	0	1	1	3	336.5	4	42	273	8376.5	0	2	55	2252.5	0	5	25	0	3	12	1094.5	0	4	37
chr1	183169525	183169535	1	11	Human_STR_92082	A	0	183169530	14132	0	0	1	0	1	1	3	159	6	39	272	7541	0	2	55	1417	0	5	25	0	3	12	1930	0	5	37
chr1	183172066	183172081	4	4	Human_STR_92083	ATTC	0	183172073.5	16675.5	0	0	1	0	1	1	3	130.5	3	35	273	4997.5	0	2	55	1126.5	0	6	25	0	3	12	2251.5	0	4	37
chr1	183173568	183173605	1	38	Human_STR_92084	A	0	183173586.5	18188.5	0	0	1	0	1	1	3	414.5	4	31	271	3484.5	0	2	55	2639.5	0	5	25	0	3	13	738.5	1	4	37
chr1	183173767	183173791	6	4.16667	Human_STR_92085	AAAAAT	0	183173779	18381	0	0	1	0	1	1	3	222	4	31	272	3292	0	2	55	2650	0	5	25	0	3	13	546	1	4	37
chr1	183173958	183173974	1	17	Human_STR_92086	T	0	183173966	18568	0	0	1	0	1	1	3	35	4	31	272	3105	0	2	55	2463	0	5	25	0	3	13	359	1	3	37
chr1	183174938	183175001	2	32	Human_STR_92087	GT	0	183174969.5	19571.5	0	0	1	0	1	1	3	247.5	3	34	270	2101.5	0	6	55	1459.5	0	5	25	0	2	13	644.5	1	3	37
chr1	183175787	183175803	1	17	Human_STR_92088	A	0	183175795	20397	0	0	1	0	1	1	3	196	3	35	266	1276	0	6	55	634	1	5	25	1	2	13	1470	0	3	37
chr1	183176971	183176985	1	15	Human_STR_92089	T	0	183176978	21580	0	0	1	0	1	1	3	239	5	37	265	93	2	6	55	549	2	5	25	1	2	13	1722	0	3	36
chr1	183177261	183177293	4	8.25	Human_STR_92090	AAGG	0	183177277	21879	0	0	1	0	1	1	3	60	3	35	264	85	2	6	55	606	2	5	25	1	2	13	1423	0	3	36
chr1	183178119	183178135	1	17	Human_STR_92091	T	0	183178127	22729	0	0	1	0	1	1	3	501	3	38	262	935	1	7	55	244	1	5	24	0	2	12	573	1	3	36
chr1	183182884	183182904	1	21	Human_STR_92092	A	0	183182894	27496	0	0	1	0	1	1	3	707	1	40	259	1707	0	14	55	1755	0	5	24	0	1	12	4194	0	3	37
chr1	183183173	183183187	1	15	Human_STR_92093	A	0	183183180	27782	0	0	1	0	1	1	3	887	2	41	260	1421	0	14	55	1469	0	5	24	0	1	12	4480	0	3	37
chr1	183186488	183186520	4	8.25	Human_STR_92094	AAAC	0	183186504	31106	0	0	1	0	1	1	3	114	6	37	255	1019	0	22	55	1855	0	4	24	0	0	12	1521	0	2	37
chr1	183187793	183187806	2	7	Human_STR_92095	AC	0	183187799.5	32401.5	0	0	1	0	1	1	3	197.5	6	37	253	276.5	1	29	55	3150.5	0	4	24	0	0	12	225.5	1	2	38
chr1	183190864	183190888	1	25	Human_STR_92096	A	0	183190876	35478	0	0	1	0	1	1	3	26	5	36	253	370	5	30	55	1427	0	2	25	0	0	12	2851	0	2	38
chr1	183191722	183191734	1	13	Human_STR_92097	A	0	183191728	36330	0	0	1	0	1	1	3	362	6	36	253	403	5	31	55	575	1	2	25	0	0	12	3703	0	2	38
chr1	183193809	183193843	2	17.5	Human_STR_92098	AC	0	183193826	38428	0	0	1	0	1	1	3	133	3	36	246	962	2	38	55	1523	0	2	24	0	0	12	5739	0	3	38
chr1	183195275	183195290	1	16	Human_STR_92099	T	0	183195282.5	39884.5	0	0	1	0	1	1	3	202.5	1	31	245	427.5	8	37	55	2979.5	0	1	24	0	0	12	4282.5	0	3	38
chr1	183198771	183198789	1	19	Human_STR_92100	A	0	183198780	43382	0	0	1	0	1	1	3	416	2	24	245	1030	0	42	55	6477	0	1	24	0	0	12	785	1	3	37
chr1	183202367	183202494	4	32	Human_STR_92101	AATG/AAGG	0	183202430.5	47032.5	0	0	1	0	1	1	3	498.5	1	19	240	516.5	6	41	55	10127.5	0	0	23	0	0	10	1274.5	0	7	36
chr1	183202858	183202876	6	3.16667	Human_STR_92102	ATTTTT	0	183202867	47469	0	0	1	0	1	1	3	62	1	19	241	657	4	40	55	10564	0	0	23	0	0	10	838	1	7	36
chr1	183203016	183203037	1	22	Human_STR_92103	T	0	183203026.5	47628.5	0	0	1	0	1	1	3	97.5	1	17	242	497.5	1	40	55	10723.5	0	0	23	0	0	10	678.5	1	7	36
chr1	183205524	183205541	1	18	Human_STR_92104	A	0	183205532.5	50134.5	0	0	1	0	1	1	3	1039.5	0	22	244	91.5	6	35	55	13229.5	0	0	23	0	0	10	1727.5	0	8	36
chr1	183206852	183206872	1	21	Human_STR_92105	A	0	183206862	51464	0	0	1	0	1	1	3	243	3	22	242	273	2	28	55	14559	0	0	23	0	0	10	398	1	8	36
chr1	183210381	183210410	1	30	Human_STR_92106	A	0	183210395.5	54997.5	0	0	1	0	1	2	3	655.5	1	19	244	903.5	1	22	55	18092.5	0	0	23	0	0	10	244.5	1	7	35
chr1	183211975	183211988	1	14	Human_STR_92107	T	0	183211981.5	56583.5	0	0	1	0	1	2	3	188.5	3	21	244	311.5	4	15	55	19678.5	0	0	23	0	0	10	301.5	2	7	35
chr1	183213503	183213565	4	15.75	Human_STR_92108	ATCC	0	183213534	58136	0	0	1	0	1	2	3	125	4	21	240	1131	0	14	55	21231	0	0	23	0	0	10	186	1	7	35
chr1	183215305	183215322	1	18	Human_STR_92109	A	0	183215313.5	59915.5	0	0	1	1051.5	0	2	2	142.5	5	20	234	2910.5	0	11	55	23010.5	0	0	22	0	0	9	1593.5	0	6	35
chr1	183216449	183216473	5	5	Human_STR_92110	AAAAC	0	183216461	61063	0	0	1	910	1	2	2	1005	0	20	235	4058	0	8	55	24158	0	0	22	0	0	9	2741	0	6	35
chr1	183216665	183216694	1	30	Human_STR_92111	A	0	183216679.5	61281.5	0	0	1	691.5	1	2	2	1223.5	0	19	234	4276.5	0	7	55	24376.5	0	0	21	0	0	9	2959.5	0	6	35
chr1	183218027	183218068	2	21	Human_STR_92112	GT	0	183218047.5	62649.5	0	0	1	0	1	2	2	1299.5	0	17	232	5644.5	0	6	55	25744.5	0	0	21	0	0	9	4327.5	0	5	34
chr1	183218818	183218867	2	25	Human_STR_92113	GT	0	183218842.5	63444.5	0	0	1	0	1	2	2	504.5	1	17	231	6439.5	0	5	55	26539.5	0	0	21	0	0	9	5122.5	0	5	35
chr1	183221061	183221092	2	16	Human_STR_92114	GT	0	183221076.5	65678.5	0	0	1	0	1	2	2	140.5	3	14	231	8673.5	0	4	55	28773.5	0	0	21	0	0	9	7356.5	0	3	35
chr1	183222337	183222489	5	30.6	Human_STR_92115	ATATT	0	183222413	67015	0	0	1	0	1	2	2	401	2	14	231	10010	0	0	55	30110	0	0	21	0	0	9	8693	0	1	35
chr1	183223040	183223091	2	26	Human_STR_92116	GT	0	183223065.5	67667.5	0	0	1	0	1	2	2	1053.5	0	15	232	10662.5	0	0	55	30762.5	0	0	20	0	0	8	9345.5	0	1	35
chr1	183223554	183223581	4	7	Human_STR_92117	GTTT	0	183223567.5	68169.5	0	0	1	0	1	2	2	1555.5	0	13	232	11164.5	0	0	55	31264.5	0	0	20	0	0	8	9847.5	0	1	35
chr1	183224062	183224077	4	4	Human_STR_92118	ATTT	0	183224069.5	68671.5	0	0	1	0	1	2	2	2057.5	0	14	233	11666.5	0	0	55	31766.5	0	0	20	0	0	8	10349.5	0	0	35
chr1	183224798	183224816	1	19	Human_STR_92119	T	0	183224807	69409	0	0	1	0	1	1	2	2795	0	13	233	12404	0	0	55	31100	0	0	20	0	0	8	11087	0	0	35
chr1	183226917	183226932	1	16	Human_STR_92120	T	0	183226924.5	71526.5	0	0	1	0	1	1	2	1380.5	0	9	235	14521.5	0	0	55	28982.5	0	0	21	0	0	8	10140.5	0	0	35
chr1	183228742	183228755	2	7	Human_STR_92121	GT	0	183228748.5	73350.5	0	0	1	0	1	1	2	443.5	1	9	236	16345.5	0	0	55	27158.5	0	0	21	0	0	8	8316.5	0	1	35
chr1	183229955	183229977	1	23	Human_STR_92122	A	0	183229966	74568	0	0	1	0	1	1	2	1661	0	8	237	17563	0	0	55	25941	0	0	21	0	0	8	7099	0	2	34
chr1	183230986	183231000	3	5	Human_STR_92123	ATG	0	183230993	75595	0	0	1	0	1	1	2	1064	0	9	239	18590	0	0	55	24914	0	0	21	0	0	8	6072	0	2	34
chr1	183231059	183231078	1	20	Human_STR_92124	T	0	183231068.5	75670.5	0	0	1	0	1	1	2	988.5	1	9	239	18665.5	0	0	55	24838.5	0	0	21	0	0	8	5996.5	0	2	34
chr1	183231443	183231456	1	14	Human_STR_92125	A	0	183231449.5	76051.5	0	0	1	0	1	1	2	607.5	1	10	239	19046.5	0	0	55	24457.5	0	0	21	0	0	8	5615.5	0	3	34
chr1	183232182	183232201	2	10	Human_STR_92126	GT	0	183232191.5	76793.5	0	0	1	0	1	1	2	134.5	3	10	240	19788.5	0	0	55	23715.5	0	0	21	0	0	8	4873.5	0	3	34
chr1	183232951	183232965	4	3.75	Human_STR_92127	AAAC	0	183232958	77560	0	0	1	0	1	1	2	23	4	10	240	20555	0	0	55	22949	0	0	21	0	0	8	4107	0	3	33
chr1	183237860	183237883	4	6	Human_STR_92128	AAAT	0	183237871.5	82473.5	0	0	1	0	1	1	2	2597.5	0	14	240	25468.5	0	0	55	18035.5	0	0	21	0	0	8	806.5	1	4	32
chr1	183238209	183238223	4	3.75	Human_STR_92129	AAAT	0	183238216	82818	0	0	1	0	1	1	2	2253	0	14	241	25813	0	0	55	17691	0	0	21	0	0	8	1151	0	4	32
chr1	183239022	183239032	1	11	Human_STR_92130	T	0	183239027	83629	0	0	1	0	1	1	2	1442	0	13	241	26624	0	0	55	16880	0	0	21	0	0	8	633	1	6	32
chr1	183239667	183239679	1	13	Human_STR_92131	A	0	183239673	84275	0	0	1	0	1	1	2	796	1	13	241	27270	0	0	55	16234	0	0	21	0	0	8	13	1	6	32
chr1	183240887	183240904	1	18	Human_STR_92132	T	0	183240895.5	85497.5	0	0	1	0	1	1	2	201.5	5	13	244	28492.5	0	0	55	15011.5	0	0	22	0	0	8	509.5	1	8	32
chr1	183242848	183242958	4	27.75	Human_STR_92133	CTTT	0	183242903	87505	0	0	1	0	1	1	2	1009	0	13	243	30500	0	0	55	13004	0	0	22	0	0	8	1498	0	9	32
chr1	183242977	183243054	4	19.5	Human_STR_92134	CCTT	0	183243015.5	87617.5	0	0	1	0	1	1	2	1121.5	0	12	243	30612.5	0	0	55	12891.5	0	0	22	0	0	8	1610.5	0	9	32
chr1	183243432	183243466	4	8.75	Human_STR_92135	ATTT	0	183243449	88051	0	0	1	0	1	1	2	1555	0	12	242	31046	0	0	55	12458	0	0	22	0	0	8	2044	0	9	32
chr1	183243902	183243924	1	23	Human_STR_92136	A	0	183243913	88515	0	0	1	0	1	1	2	1301	0	11	241	31510	0	0	55	11994	0	0	22	0	0	8	2508	0	9	32
chr1	183244805	183244824	5	4	Human_STR_92137	ATTTT	0	183244814.5	89416.5	0	0	1	0	1	1	2	399.5	2	12	239	32411.5	0	0	55	11092.5	0	0	21	0	0	7	2530.5	0	9	32
chr1	183246648	183246671	1	24	Human_STR_92138	A	0	183246659.5	91261.5	0	0	1	0	1	1	2	361.5	2	14	241	34256.5	0	0	55	9247.5	0	1	20	0	0	7	685.5	1	10	32
chr1	183246916	183246939	4	6	Human_STR_92139	AAAC	0	183246927.5	91529.5	0	0	1	0	1	1	2	93.5	2	14	242	34524.5	0	0	55	8979.5	0	1	20	0	0	7	417.5	1	10	32
chr1	183249522	183249539	1	18	Human_STR_92140	T	0	183249530.5	94132.5	0	0	1	0	1	1	2	1548.5	0	17	240	37127.5	0	0	55	6376.5	0	1	21	0	0	8	525.5	2	9	31
chr1	183249865	183249881	1	17	Human_STR_92141	T	0	183249873	94475	0	0	1	0	1	1	2	1206	0	18	241	37470	0	0	55	6034	0	1	21	0	0	8	427	3	8	30
chr1	183249911	183249936	1	26	Human_STR_92142	T	0	183249923.5	94525.5	0	0	1	0	1	1	2	1155.5	0	18	241	37520.5	0	0	55	5983.5	0	1	21	0	0	8	376.5	3	8	30
chr1	183252025	183252063	5	7.8	Human_STR_92143	AATTT	0	183252044	96646	0	0	1	0	1	1	2	965	1	16	242	39641	0	0	55	3863	0	1	20	0	0	8	1059	0	8	30
chr1	183253721	183253732	2	6	Human_STR_92144	AC	0	183253726.5	98328.5	0	0	1	0	1	1	2	231.5	2	16	240	41323.5	0	0	55	2180.5	0	1	19	0	0	8	2453.5	0	8	30
chr1	183255380	183255405	3	8.66667	Human_STR_92145	ATT	0	183255392.5	99994.5	0	0	1	0	1	1	2	326.5	2	14	241	42989.5	0	0	55	514.5	1	1	18	0	0	8	787.5	1	8	29
chr1	183260390	183260419	3	10	Human_STR_92146	ACC	0	183260404.5	105006.5	0	0	0	0	1	1	2	253.5	4	16	224	48001.5	0	0	54	4497.5	0	2	18	0	1	7	460.5	1	4	29
chr1	183263299	183263317	4	4.75	Human_STR_92147	AAAT	0	183263308	107910	0	0	0	0	1	1	2	2097	0	19	218	50905	0	0	54	2873	0	3	17	0	2	7	2443	0	2	28
chr1	183263925	183263948	5	4.8	Human_STR_92148	AAAAC	0	183263936.5	108538.5	0	0	0	0	1	1	2	1468.5	0	21	216	51533.5	0	0	54	2244.5	0	3	17	0	2	7	3071.5	0	2	27
chr1	183264135	183264149	4	3.75	Human_STR_92149	CTTT	0	183264142	108744	0	0	0	0	1	1	2	1263	0	20	215	51739	0	0	54	2039	0	3	17	0	2	7	3277	0	2	27
chr1	183266519	183266534	1	16	Human_STR_92150	T	0	183266526.5	111128.5	0	0	0	0	1	1	2	345.5	2	18	212	54123.5	0	0	54	345.5	1	2	16	1	2	6	5661.5	0	1	27
chr1	183267903	183267922	3	6.66667	Human_STR_92151	AAC	0	183267912.5	112514.5	0	0	0	0	1	1	2	1731.5	0	17	207	55509.5	0	0	54	1731.5	0	2	16	0	2	6	7047.5	0	1	26
chr1	183268511	183268535	1	25	Human_STR_92152	A	0	183268523	113125	0	0	0	0	1	1	2	1566	0	17	207	56120	0	0	54	2342	0	2	16	0	2	6	7658	0	1	26
chr1	183268788	183268801	1	14	Human_STR_92153	A	0	183268794.5	113396.5	0	0	0	0	1	1	2	1294.5	0	18	207	56391.5	0	0	54	2613.5	0	2	16	0	2	6	7929.5	0	1	26
chr1	183269544	183269565	1	22	Human_STR_92154	A	0	183269554.5	114156.5	0	0	0	0	1	1	2	534.5	1	19	205	57151.5	0	0	54	2930.5	0	2	16	0	2	6	8689.5	0	1	26
chr1	183274241	183274254	1	14	Human_STR_92155	T	0	183274247.5	113267.5	0	0	0	0	1	1	2	497.5	2	19	198	61844.5	0	0	54	1762.5	0	3	15	0	3	5	5632.5	0	1	26
chr1	183274852	183274871	1	20	Human_STR_92156	T	0	183274861.5	112653.5	0	0	0	0	1	1	2	1111.5	0	19	197	62458.5	0	0	54	2376.5	0	3	15	0	3	5	5018.5	0	1	25
chr1	183276443	183276458	1	16	Human_STR_92157	T	0	183276450.5	111064.5	0	0	0	0	1	1	2	629.5	1	16	197	64047.5	0	0	54	3965.5	0	2	14	0	2	5	3429.5	0	1	25
chr1	183276585	183276595	1	11	Human_STR_92158	T	0	183276590	110925	0	0	0	0	1	1	2	490	1	16	197	64187	0	0	54	4105	0	2	14	0	2	5	3290	0	1	25
chr1	183279984	183279996	1	13	Human_STR_92159	A	0	183279990	107525	0	0	0	0	1	1	2	79	3	18	198	67587	0	0	52	2584	0	3	13	0	2	5	110	1	2	24
chr1	183280858	183280901	2	22	Human_STR_92160	AC	0	183280879.5	106635.5	0	0	0	0	1	1	2	968.5	1	17	198	68476.5	0	0	52	1694.5	0	3	12	0	2	5	999.5	1	2	24
chr1	183281401	183281414	1	14	Human_STR_92161	T	0	183281407.5	106107.5	0	0	0	0	1	1	2	510.5	1	17	198	69004.5	0	0	52	1166.5	0	3	12	0	2	5	1527.5	0	2	24
chr1	183281705	183281716	1	12	Human_STR_92162	A	0	183281710.5	105804.5	0	0	0	0	1	1	2	207.5	2	16	198	69307.5	0	0	52	863.5	1	3	12	2	2	5	1830.5	0	2	24
chr1	183284019	183284063	4	11.25	Human_STR_92163	AAAC	0	183284041	103474	0	0	0	0	1	1	2	944	1	13	200	71638	0	0	52	1467	0	2	13	0	2	5	3599	0	2	24
chr1	183284586	183284618	2	16.5	Human_STR_92164	GT	0	183284602	102913	0	0	0	0	1	1	2	1505	0	16	198	72199	0	0	51	2028	0	2	13	0	2	5	3038	0	2	24
chr1	183284914	183284930	1	17	Human_STR_92165	A	0	183284922	102593	0	0	0	0	1	1	2	1825	0	16	196	72519	0	0	48	2348	0	2	12	0	2	5	2718	0	2	24
chr1	183285045	183285064	1	20	Human_STR_92166	A	0	183285054.5	102460.5	0	0	0	0	1	1	2	1721.5	0	16	195	72651.5	0	0	48	2480.5	0	2	12	0	2	5	2585.5	0	2	24
chr1	183288742	183288773	4	8	Human_STR_92167	CCTT	0	183288757.5	98757.5	0	0	1	0	1	1	2	167.5	1	25	187	76354.5	0	0	47	261.5	1	2	12	0	2	5	1117.5	0	2	24
chr1	183288785	183288818	2	17	Human_STR_92168	CT	0	183288801.5	98713.5	0	0	1	0	1	1	2	211.5	1	25	187	76398.5	0	0	47	217.5	1	2	12	0	2	5	1161.5	0	2	24
chr1	183290869	183290887	1	19	Human_STR_92169	A	0	183290878	96637	0	0	1	0	1	1	2	685	2	27	184	78475	0	0	45	1859	0	3	12	0	3	5	3238	0	1	24
chr1	183291128	183291140	1	13	Human_STR_92170	T	0	183291134	96381	0	0	1	0	1	1	2	941	2	27	183	78731	0	0	45	2115	0	3	12	0	3	5	3494	0	1	24
chr1	183295511	183295536	1	26	Human_STR_92171	A	0	183295523.5	91991.5	0	0	1	0	1	1	2	405.5	2	33	179	83120.5	0	0	35	4525.5	0	2	11	0	1	5	7883.5	0	1	24
chr1	183296162	183296196	4	8.75	Human_STR_92172	ATGT	0	183296179	91336	0	0	1	0	1	1	2	250	1	33	180	83776	0	0	32	3870	0	2	11	0	1	5	8539	0	1	24
chr1	183296943	183296959	2	8.5	Human_STR_92173	GT	0	183296951	90564	0	0	1	0	1	1	2	470	4	33	180	84548	0	0	28	3098	0	2	11	0	1	5	9311	0	1	24
chr1	183298025	183298040	2	8	Human_STR_92174	AG	0	183298032.5	89482.5	0	0	1	0	1	1	2	15.5	9	34	179	85629.5	0	0	23	2016.5	0	2	11	0	1	5	10392.5	0	0	24
chr1	183298372	183298395	2	12	Human_STR_92175	GT	0	183298383.5	89131.5	0	0	1	0	1	1	2	42.5	9	34	179	85980.5	0	0	23	1665.5	0	2	11	0	1	5	10743.5	0	0	24
chr1	183300140	183300151	2	6	Human_STR_92176	CT	0	183300145.5	87369.5	0	0	1	0	1	1	2	34.5	5	36	181	87742.5	0	0	23	96.5	1	1	11	1	1	5	12505.5	0	0	23
chr1	183300169	183300187	4	4.75	Human_STR_92177	CCTT	0	183300178	87337	0	0	1	0	1	1	2	67	5	36	181	87775	0	0	23	129	1	1	11	1	1	5	12538	0	0	23
chr1	183303652	183303667	1	16	Human_STR_92178	T	0	183303659.5	83855.5	0	0	1	0	1	1	2	123.5	5	36	185	91256.5	0	0	14	3610.5	0	1	11	0	1	5	14625.5	0	0	23
chr1	183306705	183306724	1	20	Human_STR_92179	A	0	183306714.5	80800.5	0	0	1	0	1	1	2	250.5	1	34	188	94311.5	0	0	7	6665.5	0	1	12	0	1	6	11570.5	0	0	22
chr1	183307285	183307303	1	19	Human_STR_92180	A	0	183307294	80221	0	0	1	0	1	1	2	647	2	34	187	94891	0	0	7	7245	0	1	12	0	1	6	10991	0	0	21
chr1	183308227	183308250	1	24	Human_STR_92181	T	0	183308238.5	79276.5	0	0	1	0	1	1	2	297.5	3	28	187	95835.5	0	0	6	8189.5	0	1	12	0	1	6	10046.5	0	0	21
chr1	183309457	183309475	1	19	Human_STR_92182	T	0	183309466	78049	0	0	1	0	1	1	2	351	5	26	185	97063	0	0	5	9417	0	1	13	0	1	6	8819	0	1	20
chr1	183310659	183310680	1	22	Human_STR_92183	A	0	183310669.5	76845.5	0	0	1	0	1	1	2	310.5	4	22	186	98266.5	0	0	4	10620.5	0	0	13	0	0	6	7615.5	0	1	19
chr1	183310861	183310882	1	22	Human_STR_92184	A	0	183310871.5	76643.5	0	0	1	0	1	1	2	108.5	3	22	186	98468.5	0	0	4	10822.5	0	0	13	0	0	6	7413.5	0	1	19
chr1	183311158	183311176	1	19	Human_STR_92185	T	0	183311167	76348	0	0	1	0	1	1	2	187	2	22	185	98764	0	0	4	11118	0	0	13	0	0	6	7118	0	1	19
chr1	183311863	183311880	5	3.6	Human_STR_92186	AATTT	0	183311871.5	75643.5	0	0	1	0	1	1	2	891.5	1	22	186	99468.5	0	0	4	11822.5	0	0	13	0	0	6	6413.5	0	1	18
chr1	183312035	183312064	3	10	Human_STR_92187	ATT	0	183312049.5	75465.5	0	0	1	0	1	1	2	1069.5	0	22	186	99646.5	0	0	4	12000.5	0	0	13	0	0	6	6235.5	0	1	18
chr1	183314819	183314839	1	21	Human_STR_92188	T	0	183314829	72686	0	0	1	0	1	1	1	537	3	17	181	102426	0	0	0	11938	0	0	13	0	0	6	3456	0	1	16
chr1	183316607	183316621	3	5	Human_STR_92189	AAT	0	183316614	70901	0	0	1	0	1	1	1	1132	0	16	178	104211	0	0	0	10153	0	0	13	0	0	6	1671	0	1	16
chr1	183321698	183321721	1	24	Human_STR_92190	A	0	183321709.5	65805.5	0	0	1	0	1	1	1	1290.5	0	14	176	109306.5	0	0	0	5057.5	0	1	13	0	0	6	3424.5	0	1	16
chr1	183323545	183323567	1	23	Human_STR_92191	T	0	183323556	63959	0	0	1	0	1	1	1	86	2	17	175	111153	0	0	0	3211	0	1	13	0	0	6	5271	0	2	16
chr1	183326355	183326382	1	28	Human_STR_92192	T	0	183326368.5	61146.5	0	0	1	0	1	1	1	573.5	2	18	177	113965.5	0	0	0	398.5	1	1	13	0	0	6	6816.5	0	2	16
chr1	183328214	183328224	1	11	Human_STR_92193	T	0	183328219	59296	0	0	1	0	1	1	1	249	2	19	178	115816	0	0	0	1452	0	1	14	0	0	6	4966	0	2	16
chr1	183331072	183331090	4	4.75	Human_STR_92194	ATTT	0	183331081	56434	0	0	1	0	1	1	1	669	3	22	178	118678	0	0	0	4314	0	2	14	0	1	6	2104	0	1	16
chr1	183332701	183332741	2	20.5	Human_STR_92195	AC	0	183332721	54794	0	0	1	0	1	1	1	782	3	22	177	120318	0	0	0	5954	0	2	14	0	1	6	464	1	1	16
chr1	183336597	183336629	4	8.25	Human_STR_92196	AAAT	0	183336613	50902	0	0	1	0	1	1	1	1119	0	22	175	124210	0	0	0	3624	0	2	14	0	1	6	3428	0	1	16
chr1	183339353	183339411	2	29.5	Human_STR_92197	AC	0	183339382	48133	0	0	1	0	1	1	1	464	4	21	175	126979	0	0	0	855	1	2	14	1	2	6	6197	0	1	17
chr1	183339762	183339783	6	3.66667	Human_STR_92198	AAGAGG	0	183339772.5	47742.5	0	0	1	0	1	1	1	73.5	4	22	176	127369.5	0	0	0	464.5	1	2	14	1	2	6	6587.5	0	1	16
chr1	183340904	183340931	4	7	Human_STR_92199	GTTT	0	183340917.5	46597.5	0	0	1	0	1	1	1	680.5	3	20	175	128514.5	0	0	0	680.5	1	2	15	1	2	8	7732.5	0	1	18
chr1	183342755	183342770	1	16	Human_STR_92200	T	0	183342762.5	44752.5	0	0	2	0	1	1	2	598.5	1	21	172	130359.5	0	0	0	2525.5	0	2	15	0	2	8	9577.5	0	1	17
chr1	183344354	183344375	4	5.5	Human_STR_92201	AAAT	0	183344364.5	43150.5	0	0	2	0	1	1	2	837.5	1	18	173	131961.5	0	0	0	2656.5	0	2	15	0	2	8	11179.5	0	0	17
chr1	183347527	183347540	1	14	Human_STR_92202	A	0	183347533.5	39981.5	0	0	2	0	1	1	2	717.5	2	17	170	135130.5	0	0	0	512.5	1	2	15	1	2	8	14348.5	0	0	16
chr1	183348183	183348244	6	10.3333	Human_STR_92203	ATATCT	0	183348213.5	39301.5	0	0	2	0	1	1	2	37.5	1	15	170	135810.5	0	0	0	1192.5	0	2	15	0	2	8	15028.5	0	0	16
chr1	183348320	183348334	4	3.75	Human_STR_92204	ATTT	0	183348327	39188	0	0	2	0	1	1	2	76	1	15	170	135924	0	0	0	1306	0	2	15	0	2	8	15142	0	0	15
chr1	183350838	183350861	4	6	Human_STR_92205	AAAT	0	183350849.5	36665.5	0	0	2	0	1	1	2	933.5	1	13	172	138446.5	0	0	0	3828.5	0	2	15	0	2	8	17664.5	0	0	12
chr1	183354168	183354195	1	28	Human_STR_92206	A	0	183354181.5	33333.5	0	0	2	0	1	1	2	329.5	2	14	170	141778.5	0	0	0	4222.5	0	2	15	0	2	8	20996.5	0	0	11
chr1	183354734	183354747	1	14	Human_STR_92207	T	0	183354740.5	32774.5	0	0	2	0	1	1	2	346.5	2	14	171	142337.5	0	0	0	3663.5	0	2	15	0	2	8	21555.5	0	0	11
chr1	183356375	183356386	1	12	Human_STR_92208	T	0	183356380.5	31134.5	0	0	2	0	1	1	2	1293.5	0	11	169	143977.5	0	0	0	2023.5	0	2	14	0	2	8	23195.5	0	0	10
chr1	183358872	183359052	4	45.25	Human_STR_92209	AAAG/AGGG/AAGG	0	183358962	28553	0	0	2	0	1	1	2	523	2	9	169	146559	0	0	0	558	1	1	14	1	1	8	25777	0	0	10
chr1	183362612	183362623	1	12	Human_STR_92210	A	0	183362617.5	24897.5	0	0	2	0	1	1	2	27.5	2	6	164	150214.5	0	0	0	4213.5	0	1	16	0	1	9	23322.5	0	0	9
chr1	183372096	183372110	1	15	Human_STR_92211	T	0	183372103	15412	0	0	2	0	1	1	2	1561	0	15	162	157270	0	0	0	11539	0	0	15	0	0	9	13837	0	0	9
chr1	183372576	183372586	1	11	Human_STR_92212	C	0	183372581	14934	0	0	2	0	1	1	2	1083	0	14	160	156792	0	0	0	11061	0	0	14	0	0	9	13359	0	0	9
chr1	183373235	183373252	1	18	Human_STR_92213	T	0	183373243.5	14271.5	0	0	2	0	1	1	2	420.5	2	13	160	156129.5	0	0	0	10398.5	0	0	14	0	0	9	12696.5	0	0	9
chr1	183375948	183375971	1	24	Human_STR_92214	T	0	183375959.5	11555.5	0	0	2	0	1	1	2	359.5	4	16	160	153413.5	0	0	0	7682.5	0	1	14	0	1	9	9980.5	0	1	9
chr1	183379293	183379309	1	17	Human_STR_92215	A	0	183379301	8214	0	1	2	0	1	1	2	1105	0	19	157	150072	0	0	0	4341	0	1	14	0	1	9	6639	0	1	9
chr1	183379888	183379899	1	12	Human_STR_92216	T	0	183379893.5	7621.5	0	1	2	0	1	1	2	512.5	2	20	156	149479.5	0	0	0	3748.5	0	1	14	0	1	9	6046.5	0	1	8
chr1	183381353	183381373	4	5.25	Human_STR_92217	GTTT	0	183381363	6152	0	1	2	0	1	1	2	431	3	20	155	148010	0	0	0	2279	0	1	14	0	1	9	4577	0	1	8
chr1	183382724	183382759	1	36	Human_STR_92218	T	0	183382741.5	4773.5	0	1	2	0	1	1	2	619.5	3	23	153	146631.5	0	0	0	900.5	1	1	13	1	1	9	3198.5	0	1	8
chr1	183388472	183388492	1	21	Human_STR_92219	A	0	183388482	967	1	1	2	967	1	1	2	540	2	19	152	140891	0	0	0	4840	0	1	13	0	1	9	2542	0	1	8
chr1	183389338	183389360	1	23	Human_STR_92220	T	0	183389349	1834	0	1	2	1834	0	1	2	200	2	21	153	140024	0	0	0	5707	0	1	12	0	1	9	3409	0	1	8
chr1	183392556	183392590	5	7	Human_STR_92221	AAAAT	0	183392573	5058	0	1	2	5058	0	1	2	236	3	22	151	136800	0	0	0	8931	0	1	12	0	1	9	6633	0	1	8
chr1	183394263	183394286	6	4	Human_STR_92222	ATTTTT	0	183394274.5	6759.5	0	1	2	6759.5	0	1	2	238.5	1	22	151	135098.5	0	0	0	10068.5	0	0	12	0	0	9	8334.5	0	1	8
chr1	183397108	183397143	4	9	Human_STR_92223	AAAT	0	183397125.5	9610.5	0	1	2	9610.5	0	1	2	462.5	2	24	150	132247.5	0	0	0	7217.5	0	1	12	0	1	9	11185.5	0	0	8
chr1	183398090	183398108	1	19	Human_STR_92224	T	0	183398099	10584	0	0	2	10584	0	0	2	133	5	24	145	131274	0	0	0	6244	0	1	12	0	1	9	12159	0	0	8
chr1	183398893	183398903	1	11	Human_STR_92225	A	0	183398898	11383	0	0	2	11383	0	0	2	372	4	25	142	130475	0	0	0	5445	0	1	12	0	1	9	12958	0	0	8
chr1	183399723	183399741	2	9.5	Human_STR_92226	GT	0	183399732	12217	0	0	2	12217	0	0	2	1157	0	24	141	129641	0	0	0	4611	0	2	12	0	1	9	13792	0	0	8
chr1	183400271	183400281	1	11	Human_STR_92227	T	0	183400276	12761	0	0	2	12761	0	0	2	613	2	24	137	129097	0	0	0	4067	0	2	11	0	1	8	14336	0	0	8
chr1	183403783	183403818	2	18	Human_STR_92228	GT	0	183403800.5	16285.5	0	0	2	16285.5	0	0	2	41.5	2	21	136	125572.5	0	0	0	542.5	1	2	11	1	1	8	17860.5	0	0	8
chr1	183404101	183404111	1	11	Human_STR_92229	A	0	183404106	16591	0	0	2	16591	0	0	2	264	2	20	135	125267	0	0	0	237	1	2	11	1	1	8	18166	0	0	8
chr1	183405181	183405192	2	6	Human_STR_92230	AT	0	183405186.5	17671.5	0	0	2	17671.5	0	0	2	606.5	3	20	136	124186.5	0	0	0	843.5	1	2	11	1	1	8	19246.5	0	0	8
chr1	183405599	183405613	3	5	Human_STR_92231	ATT	0	183405606	18091	0	0	2	18091	0	0	2	187	2	21	134	123767	0	0	0	1263	0	2	11	0	1	8	19666	0	0	8
chr1	183407642	183407652	1	11	Human_STR_92232	C	0	183407647	20132	0	0	2	20132	0	0	2	2	2	19	133	121726	0	0	0	1797	0	2	11	0	1	8	21707	0	0	8
chr1	183409031	183409071	2	20.5	Human_STR_92233	GT	0	183409051	21536	0	0	2	21536	0	0	2	739	1	15	131	120322	0	0	0	393	1	2	11	0	1	8	23111	0	0	8
chr1	183411306	183411327	1	22	Human_STR_92234	T	0	183411316.5	23801.5	0	0	2	23801.5	0	0	2	89.5	1	14	127	118056.5	0	0	0	1872.5	0	2	11	0	1	8	25376.5	0	0	8
chr1	183411954	183411976	6	3.83333	Human_STR_92235	GTTTTT	0	183411965	24450	0	0	2	24450	0	0	2	559	1	12	127	117408	0	0	0	2521	0	2	11	0	1	8	24895	0	0	8
chr1	183413201	183413217	2	8.5	Human_STR_92236	AT	0	183413209	25694	0	0	2	25694	0	0	2	1803	0	11	128	116164	0	0	0	3765	0	2	11	0	1	8	23651	0	0	8
chr1	183413437	183413451	1	15	Human_STR_92237	A	0	183413444	25929	0	0	2	25929	0	0	2	1873	0	11	128	115929	0	0	0	4000	0	2	11	0	1	8	23416	0	0	8
chr1	183416163	183416199	2	18.5	Human_STR_92238	GT	0	183416181	25452	0	0	2	25452	0	0	2	864	1	8	128	113192	0	0	0	6737	0	1	11	0	0	8	20679	0	0	8
chr1	183416611	183416628	3	6	Human_STR_92239	AAC	0	183416619.5	25013.5	0	0	2	25013.5	0	0	2	1302.5	0	9	130	112753.5	0	0	0	7175.5	0	1	11	0	0	8	20240.5	0	0	8
chr1	183420563	183420578	1	16	Human_STR_92240	T	0	183420570.5	21062.5	0	0	2	21062.5	0	0	2	590.5	1	6	129	108802.5	0	0	0	6186.5	0	1	11	0	1	8	16289.5	0	0	7
chr1	183422124	183422140	2	8.5	Human_STR_92241	AT	0	183422132	19501	0	0	2	19501	0	0	2	2152	0	6	129	107241	0	0	0	4625	0	1	11	0	1	8	14728	0	0	7
chr1	183422265	183422295	1	31	Human_STR_92242	T	0	183422280	19353	0	0	2	19353	0	0	2	2300	0	6	129	107093	0	0	0	4477	0	1	11	0	1	8	14580	0	0	7
chr1	183424582	183424592	1	11	Human_STR_92243	A	0	183424587	17046	0	0	2	17046	0	0	2	1298	0	6	128	104786	0	0	0	2170	0	1	11	0	1	8	12273	0	0	7
chr1	183425328	183425348	3	7	Human_STR_92244	AAC	0	183425338	16295	0	0	2	16295	0	0	3	547	2	6	129	104035	0	0	0	1419	0	1	11	0	1	8	11522	0	0	7
chr1	183425526	183425544	1	19	Human_STR_92245	A	0	183425535	16098	0	0	2	16098	0	0	3	350	2	6	130	103838	0	0	0	1222	0	1	11	0	1	8	11325	0	0	7
chr1	183426964	183426985	1	22	Human_STR_92246	T	0	183426974.5	14658.5	0	0	2	14658.5	0	0	3	217.5	2	6	130	102398.5	0	0	0	217.5	1	1	10	1	1	8	9885.5	0	1	7
chr1	183428055	183428076	5	4.4	Human_STR_92247	ATTTT	0	183428065.5	13567.5	0	0	2	13567.5	0	0	3	1308.5	0	6	128	101307.5	0	0	0	1308.5	0	1	11	0	1	8	8794.5	0	1	7
chr1	183429258	183429299	1	42	Human_STR_92248	A	0	183429278.5	12354.5	0	0	2	12354.5	0	0	3	1542.5	0	6	127	100094.5	0	0	0	2521.5	0	1	11	0	1	8	7581.5	0	1	7
chr1	183429689	183429700	1	12	Human_STR_92249	A	0	183429694.5	11938.5	0	0	2	11938.5	0	0	3	1126.5	0	7	127	99678.5	0	0	1	2937.5	0	1	11	0	1	8	7165.5	0	2	7
chr1	183429839	183429862	5	4.8	Human_STR_92250	GTTTT	0	183429850.5	11782.5	0	0	2	11782.5	0	0	3	970.5	1	7	127	99522.5	0	0	1	3093.5	0	1	11	0	1	8	7009.5	0	2	7
chr1	183430189	183430209	1	21	Human_STR_92251	T	0	183430199	11434	0	0	2	11434	0	0	3	622	1	6	127	99174	0	0	1	3442	0	1	11	0	1	8	6661	0	3	7
chr1	183430704	183430715	1	12	Human_STR_92252	A	0	183430709.5	10923.5	0	0	2	10923.5	0	0	3	111.5	1	6	125	98663.5	0	0	1	3952.5	0	2	11	0	3	8	6150.5	0	3	7
chr1	183432687	183432720	3	11.3333	Human_STR_92253	AAC	0	183432703.5	8929.5	0	1	2	8929.5	0	1	3	1882.5	0	7	125	96669.5	0	0	4	5946.5	0	2	13	0	3	10	4156.5	0	4	7
chr1	183434309	183434323	1	15	Human_STR_92254	T	0	183434316	7317	0	1	2	7317	0	1	3	490	1	8	122	95057	0	0	4	6214	0	2	13	0	3	10	2544	0	4	6
chr1	183435567	183435616	1	50	Human_STR_92255	A	0	183435591.5	6041.5	0	1	2	6041.5	0	1	3	785.5	1	8	122	93781.5	0	0	4	4938.5	0	2	13	0	3	10	1268.5	0	4	6
chr1	183436579	183436596	6	3	Human_STR_92256	GTTTTT	0	183436587.5	5045.5	0	1	2	5045.5	0	1	3	1781.5	0	7	122	92785.5	0	0	8	3942.5	0	2	13	0	3	10	272.5	1	4	6
chr1	183437760	183437771	1	12	Human_STR_92257	A	0	183437765.5	3867.5	0	1	2	3867.5	0	1	3	1716.5	0	6	122	91607.5	0	0	8	2764.5	0	1	13	0	2	10	905.5	1	4	7
chr1	183438141	183438159	1	19	Human_STR_92258	A	0	183438150	3483	0	1	2	3483	0	1	3	1332	0	6	122	91223	0	0	8	2380	0	1	13	0	2	10	1130	0	4	7
chr1	183439238	183439255	1	18	Human_STR_92259	A	0	183439246.5	2386.5	0	1	2	2386.5	0	1	3	235.5	1	6	122	90126.5	0	0	9	1283.5	0	1	13	0	2	10	33.5	2	4	8
chr1	183441505	183441527	6	3.83333	Human_STR_92260	CCCCCT	0	183441516	117	1	1	2	117	1	1	3	797	1	7	120	87857	0	0	9	986	1	1	13	2	2	10	711	1	4	8
chr1	183441737	183441752	3	5.33333	Human_STR_92261	CGG	0	183441744.5	111.5	1	1	2	0	1	1	3	1025.5	0	7	120	87628.5	0	0	9	1214.5	0	1	13	0	2	10	939.5	1	4	8
chr1	183442551	183442563	2	6.5	Human_STR_92262	GT	0	183442557	924	1	1	2	0	1	1	3	1227	0	8	121	86816	0	0	10	2027	0	1	14	0	2	10	1752	0	4	8
chr1	183443700	183443725	4	6.5	Human_STR_92263	AAAT	0	183443712.5	2079.5	0	1	2	0	1	1	3	71.5	1	8	121	85660.5	0	0	11	3182.5	0	1	14	0	2	10	2907.5	0	4	8
chr1	183446534	183446585	2	26	Human_STR_92264	GT/AT	0	183446559.5	4926.5	0	1	2	0	1	1	3	456.5	1	8	119	82813.5	0	0	13	6029.5	0	1	14	0	2	10	5754.5	0	4	8
chr1	183451575	183451586	1	12	Human_STR_92265	A	0	183451580.5	9947.5	0	1	2	0	1	1	3	963.5	1	8	121	77792.5	0	0	17	8088.5	0	2	14	0	2	9	10775.5	0	0	9
chr1	183453496	183453512	1	17	Human_STR_92266	T	0	183453504	11871	0	0	2	0	1	1	3	683	2	9	121	75869	0	0	17	6165	0	2	14	0	2	9	12699	0	0	10
chr1	183454388	183454408	6	3.5	Human_STR_92267	ATTTTT	0	183454398	12765	0	0	2	0	1	1	3	211	1	8	121	74975	0	0	17	5271	0	2	14	0	2	9	13593	0	0	10
chr1	183457818	183457840	1	23	Human_STR_92268	T	0	183457829	16196	0	0	2	0	1	1	3	434	2	9	125	71544	0	0	21	1840	0	2	14	0	2	9	17024	0	0	10
chr1	183460687	183460705	2	9.5	Human_STR_92269	AT	0	183460696	19063	0	0	3	0	1	1	3	2437	0	8	125	68677	0	0	25	171	1	2	13	1	2	8	19891	0	0	12
chr1	183463498	183463513	1	16	Human_STR_92270	T	0	183463505.5	21872.5	0	0	3	0	1	1	3	372.5	1	9	130	65867.5	0	0	25	2980.5	0	2	13	0	2	8	20674.5	0	0	12
chr1	183463734	183463744	1	11	Human_STR_92271	A	0	183463739	22106	0	0	3	0	1	1	3	606	1	9	131	65634	0	0	25	3214	0	2	13	0	2	8	20441	0	0	12
chr1	183463892	183463919	1	28	Human_STR_92272	T	0	183463905.5	22272.5	0	0	3	0	1	1	3	772.5	1	9	133	65467.5	0	0	25	3380.5	0	2	13	0	2	8	20274.5	0	0	12
chr1	183464286	183464297	2	6	Human_STR_92273	AT	0	183464291.5	22658.5	0	0	3	0	1	1	3	1158.5	0	8	133	65081.5	0	0	25	3766.5	0	2	13	0	2	8	19888.5	0	0	12
chr1	183465007	183465018	1	12	Human_STR_92274	A	0	183465012.5	23379.5	0	0	3	0	1	1	3	1291.5	0	9	134	64360.5	0	0	25	4487.5	0	2	13	0	2	8	19167.5	0	0	12
chr1	183466692	183466721	4	7.5	Human_STR_92275	ATTT	0	183466706.5	25073.5	0	0	3	0	1	1	3	402.5	2	9	137	62666.5	0	0	25	6181.5	0	2	13	0	2	8	17473.5	0	0	12
chr1	183472549	183472563	1	15	Human_STR_92276	A	0	183472556	30923	0	0	3	0	1	1	3	882	1	7	139	56817	0	0	25	12031	0	0	13	0	0	8	11624	0	0	13
chr1	183473460	183473491	4	8	Human_STR_92277	ATTT	0	183473475.5	31842.5	0	0	3	0	1	1	3	37.5	1	6	140	55897.5	0	0	25	12950.5	0	0	13	0	0	8	10704.5	0	0	14
chr1	183474250	183474261	1	12	Human_STR_92278	A	0	183474255.5	32622.5	0	0	3	0	1	1	3	593.5	2	6	138	55117.5	0	0	25	13730.5	0	0	13	0	0	8	9924.5	0	1	16
chr1	183475789	183475802	1	14	Human_STR_92279	A	0	183475795.5	34162.5	0	0	3	0	1	1	3	946.5	1	6	134	53577.5	0	0	25	15270.5	0	0	13	0	0	8	8384.5	0	1	16
chr1	183476011	183476030	1	20	Human_STR_92280	T	0	183476020.5	34387.5	0	0	3	0	1	1	3	1171.5	0	6	134	53352.5	0	0	25	15495.5	0	0	13	0	0	8	8159.5	0	1	16
chr1	183480129	183480139	1	11	Human_STR_92281	A	0	183480134	38501	0	0	3	0	1	1	3	5285	0	6	132	49239	0	0	25	19609	0	0	13	0	0	8	4046	0	1	17
chr1	183481944	183481963	1	20	Human_STR_92282	T	0	183481953.5	40320.5	0	0	3	0	1	1	3	4904.5	0	6	134	47419.5	0	0	25	21428.5	0	0	13	0	0	8	2226.5	0	1	17
chr1	183482505	183482524	1	20	Human_STR_92283	T	0	183482514.5	40881.5	0	0	3	0	1	1	3	4343.5	0	6	135	46858.5	0	0	25	21989.5	0	0	13	0	0	8	1665.5	0	1	17
chr1	183483165	183483185	1	21	Human_STR_92284	A	0	183483175	41542	0	0	3	0	1	1	3	3683	0	6	135	46198	0	0	25	22650	0	0	13	0	0	8	1005	0	1	17
chr1	183483352	183483368	1	17	Human_STR_92285	A	0	183483360	41727	0	0	3	0	1	1	3	3498	0	6	135	46013	0	0	25	22835	0	0	13	0	0	8	820	1	1	17
chr1	183484741	183484758	1	18	Human_STR_92286	T	0	183484749.5	43116.5	0	0	3	0	1	1	3	2108.5	0	8	133	44623.5	0	0	25	24224.5	0	0	12	0	0	8	569.5	1	1	17
chr1	183487416	183487426	1	11	Human_STR_92287	A	0	183487421	45788	0	0	3	0	1	1	3	563	1	8	131	41952	0	0	25	26896	0	0	12	0	0	8	3241	0	1	16
chr1	183489161	183489173	1	13	Human_STR_92288	T	0	183489167	47534	0	0	2	0	1	1	2	35	2	9	131	40206	0	0	25	28642	0	0	12	0	0	8	4987	0	1	16
chr1	183489430	183489441	2	6	Human_STR_92289	AT	0	183489435.5	47802.5	0	0	2	0	1	1	2	233.5	2	9	132	39937.5	0	0	25	28910.5	0	0	12	0	0	8	5255.5	0	1	16
chr1	183490208	183490225	1	18	Human_STR_92290	T	0	183490216.5	48583.5	0	0	2	0	1	1	3	398.5	1	9	132	39156.5	0	0	25	29691.5	0	0	12	0	0	8	6036.5	0	1	16
chr1	183490994	183491009	1	16	Human_STR_92291	A	0	183491001.5	49368.5	0	0	2	0	1	1	3	386.5	1	9	134	38371.5	0	0	25	30476.5	0	0	12	0	0	8	6821.5	0	1	16
chr1	183491910	183491928	1	19	Human_STR_92292	T	0	183491919	50286	0	0	2	0	1	1	3	1304	0	12	138	37454	0	0	25	31394	0	0	12	0	0	8	7739	0	1	16
chr1	183493087	183493111	2	12.5	Human_STR_92293	AT	0	183493099	51466	0	0	2	0	1	1	3	1114	0	12	138	36274	0	0	25	32574	0	0	12	0	0	8	8919	0	1	16
chr1	183493207	183493225	5	3.8	Human_STR_92294	ATTTT	0	183493216	51583	0	0	2	0	1	1	3	997	1	12	138	36157	0	0	25	32691	0	0	12	0	0	8	9036	0	1	16
chr1	183496738	183496756	5	3.8	Human_STR_92295	GTTTT	0	183496747	55114	0	0	2	0	1	1	3	90	2	15	144	32626	0	0	25	30355	0	0	12	0	0	8	12567	0	0	16
chr1	183497352	183497383	3	10.6667	Human_STR_92296	ATT	0	183497367.5	55734.5	0	0	2	0	1	1	3	258.5	2	14	144	32005.5	0	0	25	29734.5	0	0	12	0	0	8	13187.5	0	0	16
chr1	183503982	183503994	1	13	Human_STR_92297	A	0	183503988	55606	0	0	2	0	1	1	3	325	3	13	145	25385	0	0	25	23114	0	0	12	0	0	8	19808	0	0	18
chr1	183505250	183505264	4	3.75	Human_STR_92298	CTTT	0	183505257	54337	0	0	3	0	1	1	3	373	2	10	146	24116	0	0	25	21845	0	0	11	0	0	7	21077	0	0	19
chr1	183508125	183508135	1	11	Human_STR_92299	A	0	183508130	51464	0	0	3	0	1	1	3	1107	0	14	146	21243	0	0	25	18972	0	0	11	0	0	7	23950	0	0	19
chr1	183509555	183509567	1	13	Human_STR_92300	A	0	183509561	50033	0	0	3	0	1	1	3	324	1	14	148	19812	0	0	25	17541	0	0	10	0	0	7	25381	0	0	19
chr1	183510312	183510323	2	6	Human_STR_92301	AC	0	183510317.5	49276.5	0	0	3	0	1	1	3	1080.5	0	14	149	19055.5	0	0	25	16784.5	0	0	10	0	0	7	26137.5	0	0	19
chr1	183512594	183512605	2	6	Human_STR_92302	AG	0	183512599.5	46994.5	0	0	3	0	1	1	3	239.5	1	11	152	16773.5	0	0	25	14502.5	0	0	10	0	0	7	24040.5	0	0	19
chr1	183512623	183512633	1	11	Human_STR_92303	A	0	183512628	46966	0	0	3	0	1	1	3	211	1	11	152	16745	0	0	25	14474	0	0	10	0	0	7	24012	0	0	19
chr1	183514860	183514874	4	3.75	Human_STR_92304	ATTC	0	183514867	44727	0	0	3	0	1	2	3	560	2	11	158	14506	0	0	25	12235	0	0	10	0	0	7	21773	0	0	19
chr1	183519172	183519186	4	3.75	Human_STR_92305	GTTT	0	183519179	40415	0	0	3	0	1	2	4	1209	0	13	166	10194	0	0	25	7923	0	1	11	0	1	7	17461	0	0	19
chr1	183519210	183519220	1	11	Human_STR_92306	A	0	183519215	40379	0	0	3	0	1	2	4	1245	0	13	166	10158	0	0	25	7887	0	1	11	0	1	7	17425	0	0	19
chr1	183527017	183527027	1	11	Human_STR_92307	T	0	183527022	32572	0	0	4	0	1	2	4	685	1	10	177	2351	0	8	25	80	1	3	10	1	3	7	9618	0	1	20
chr1	183527393	183527421	6	4.83333	Human_STR_92308	GTTTTT	0	183527407	32187	0	0	4	0	1	2	4	1070	0	10	177	1966	0	8	25	305	1	3	10	1	3	7	9233	0	1	20
chr1	183528993	183529015	6	3.83333	Human_STR_92309	AAAAAC	0	183529004	30590	0	0	4	0	1	2	4	2667	0	10	177	369	1	9	25	1902	0	3	10	0	3	7	7636	0	2	20
chr1	183530915	183530952	1	38	Human_STR_92310	T	0	183530933.5	28660.5	0	0	4	0	1	2	4	1265.5	0	12	176	1560.5	0	9	25	1502.5	0	4	10	0	3	7	5706.5	0	2	20
chr1	183531959	183531974	1	16	Human_STR_92311	A	0	183531966.5	27627.5	0	0	4	0	1	2	4	232.5	1	13	176	604.5	3	9	25	469.5	2	4	10	2	3	7	4673.5	0	2	20
chr1	183537304	183537315	1	12	Human_STR_92312	T	0	183537309.5	22284.5	0	0	4	0	1	1	4	714.5	1	12	180	946.5	3	17	25	2905.5	0	4	10	0	2	7	669.5	2	2	19
chr1	183540250	183540270	1	21	Human_STR_92313	T	0	183540260	19334	0	0	4	0	1	1	4	812	2	15	183	1985	0	16	25	45	1	5	10	1	2	7	2000	0	3	17
chr1	183541315	183541334	3	6.66667	Human_STR_92314	ATT	0	183541324.5	18269.5	0	0	4	0	1	1	4	199.5	1	16	186	1038.5	0	16	25	997.5	1	5	9	1	2	5	3064.5	0	3	16
chr1	183543224	183543240	5	3.4	Human_STR_92315	AAAAC	0	183543232	16362	0	0	3	0	1	1	4	486	2	17	186	408	4	13	25	910	1	3	9	1	1	5	4972	0	4	16
chr1	183547491	183547510	1	20	Human_STR_92316	T	0	183547500.5	12093.5	0	0	3	0	1	1	4	370.5	2	20	193	699.5	4	13	25	2255.5	0	3	9	0	1	5	1919.5	0	3	16
chr1	183548698	183548724	1	27	Human_STR_92317	A	0	183548711	10883	0	0	3	0	1	1	4	280	2	19	195	1910	0	12	25	1045	0	3	9	0	1	5	709	1	2	16
chr1	183548874	183548899	1	26	Human_STR_92318	A	0	183548886.5	10707.5	0	0	3	0	1	1	4	104.5	2	19	195	2085.5	0	12	25	869.5	1	3	9	1	1	5	533.5	1	2	16
chr1	183550114	183550127	1	14	Human_STR_92319	A	0	183550120.5	9473.5	0	1	3	0	1	1	4	364.5	1	19	193	3319.5	0	16	25	364.5	1	3	9	1	1	5	700.5	1	4	16
chr1	183550154	183550165	2	6	Human_STR_92320	AG	0	183550159.5	9434.5	0	1	3	0	1	1	4	403.5	1	19	193	3358.5	0	16	25	403.5	1	3	9	1	1	5	739.5	1	4	16
chr1	183550604	183550614	1	11	Human_STR_92321	A	0	183550609	8985	0	1	3	0	1	1	4	552	2	19	194	3808	0	16	25	853	1	2	9	1	1	5	1189	0	4	16
chr1	183550810	183550821	1	12	Human_STR_92322	T	0	183550815.5	8778.5	0	1	3	0	1	1	4	345.5	2	19	194	4014.5	0	16	25	1059.5	0	2	9	0	1	5	1395.5	0	4	16
chr1	183554760	183554773	1	14	Human_STR_92323	A	0	183554766.5	4827.5	0	1	3	0	1	1	4	318.5	2	27	200	1265.5	0	12	25	5010.5	0	1	9	0	1	5	2106.5	0	4	16
chr1	183556731	183556760	1	30	Human_STR_92324	A	0	183556745.5	2848.5	0	1	3	0	1	1	4	351.5	4	29	204	633.5	4	10	25	6989.5	0	1	9	0	1	5	2619.5	0	4	16
chr1	183557610	183557635	1	26	Human_STR_92325	A	0	183557622.5	1971.5	0	1	3	0	1	1	4	1228.5	0	29	202	1510.5	0	8	25	7866.5	0	1	9	0	1	5	1742.5	0	4	16
chr1	183559708	183559719	2	6	Human_STR_92326	AG	0	183559713.5	119.5	1	1	3	119.5	1	1	4	10.5	2	27	206	250.5	4	8	25	9957.5	0	1	8	0	1	4	286.5	2	4	17
chr1	183560617	183560634	1	18	Human_STR_92327	T	0	183560625.5	1031.5	0	1	3	1031.5	0	1	4	922.5	2	27	207	1162.5	0	8	25	10869.5	0	0	8	0	0	3	625.5	1	4	17
chr1	183565535	183565553	4	4.75	Human_STR_92328	AATG	0	183565544	5950	0	1	3	5950	0	1	4	444	3	23	216	6081	0	8	25	15788	0	0	8	0	0	3	3796	0	6	17
chr1	183565877	183565891	1	15	Human_STR_92329	A	0	183565884	6290	0	1	3	6290	0	1	4	104	3	21	217	6421	0	8	25	16128	0	0	8	0	0	3	3456	0	6	17
chr1	183567718	183567730	1	13	Human_STR_92330	A	0	183567724	8130	0	1	3	8130	0	1	4	812	1	19	219	8261	0	4	25	17968	0	0	9	0	0	4	1616	0	6	17
chr1	183568538	183568703	4	41.5	Human_STR_92331	CTTT	0	183568620.5	9026.5	0	1	3	9026.5	0	1	4	1708.5	0	19	220	9157.5	0	4	25	18864.5	0	0	9	0	0	4	719.5	1	7	18
chr1	183570992	183571008	1	17	Human_STR_92332	A	0	183571000	11406	0	0	3	11406	0	0	4	456	1	22	223	11537	0	0	25	21244	0	0	9	0	0	4	1660	0	5	18
chr1	183575183	183575201	4	4.75	Human_STR_92333	AAAC	0	183575192	15598	0	0	3	14788	0	0	4	1965	0	14	224	15729	0	0	25	25436	0	0	9	0	0	4	1152	0	5	18
chr1	183577430	183577445	4	4	Human_STR_92334	AAAC	0	183577437.5	17843.5	0	0	3	12542.5	0	0	4	1684.5	0	10	227	17974.5	0	0	25	27681.5	0	0	9	0	0	4	882.5	1	5	18
chr1	183578855	183578870	1	16	Human_STR_92335	T	0	183578862.5	19268.5	0	0	3	11117.5	0	0	4	259.5	1	10	228	19399.5	0	0	25	29106.5	0	0	9	0	0	4	542.5	1	5	18
chr1	183580673	183580690	4	4.5	Human_STR_92336	ATTT	0	183580681.5	21087.5	0	0	3	9298.5	0	1	4	29.5	5	14	228	21218.5	0	0	25	30925.5	0	0	10	0	0	4	2361.5	0	4	18
chr1	183580852	183580868	1	17	Human_STR_92337	T	0	183580860	21266	0	0	3	9120	0	1	4	208	5	14	228	21397	0	0	25	31104	0	0	10	0	0	4	2540	0	4	18
chr1	183593645	183593688	5	8.8	Human_STR_92338	AAAAC	0	183593666.5	11251.5	0	0	3	0	1	1	4	339.5	3	33	238	34203.5	0	0	25	23216.5	0	0	10	0	0	4	7618.5	0	2	19
chr1	183595376	183595401	5	5.2	Human_STR_92339	AAAAC	0	183595388.5	9529.5	0	1	3	0	1	1	4	155.5	4	36	241	35925.5	0	0	25	21494.5	0	0	10	0	0	4	5896.5	0	3	19
chr1	183596330	183596350	5	4.2	Human_STR_92340	AAAAC	0	183596340	8578	0	1	3	0	1	1	4	205	2	37	241	36877	0	0	25	20543	0	0	10	0	0	4	4945	0	3	19
chr1	183597308	183597337	1	30	Human_STR_92341	A	0	183597322.5	7595.5	0	1	3	0	1	1	4	213.5	2	38	243	37859.5	0	0	25	19560.5	0	0	10	0	0	4	3962.5	0	3	19
chr1	183600409	183600420	1	12	Human_STR_92342	A	0	183600414.5	4503.5	0	1	3	0	1	1	4	158.5	3	41	246	40951.5	0	0	25	16468.5	0	0	10	0	0	4	870.5	1	3	19
chr1	183600715	183600738	1	24	Human_STR_92343	A	0	183600726.5	4191.5	0	1	3	0	1	1	4	470.5	3	41	247	41263.5	0	0	25	16156.5	0	0	10	0	0	4	558.5	1	3	19
chr1	183604602	183604628	5	5.4	Human_STR_92344	CTGGG	0	183604615	303	1	1	3	0	1	1	4	289	3	37	249	45152	0	0	25	12268	0	0	10	0	0	4	170	1	3	19
chr1	183608418	183608440	1	23	Human_STR_92345	A	0	183608429	3511	0	1	3	3511	0	2	4	19	4	40	254	48966	0	0	25	8454	0	1	10	0	1	4	3644	0	3	19
chr1	183608836	183608848	1	13	Human_STR_92346	A	0	183608842	3924	0	1	3	3924	0	2	4	185	6	40	255	49379	0	0	25	8041	0	1	10	0	1	4	4057	0	3	19
chr1	183608972	183608996	1	25	Human_STR_92347	T	0	183608984	4066	0	1	3	4066	0	2	4	327	6	40	255	49521	0	0	25	7899	0	1	10	0	1	4	4199	0	3	19
chr1	183612398	183612444	4	11.75	Human_STR_92348	ATTT	0	183612421	7503	0	1	3	2988	0	2	4	406	3	43	261	52958	0	0	25	4462	0	1	10	0	1	4	7636	0	2	19
chr1	183613779	183613805	5	5.4	Human_STR_92349	ATTTT	0	183613792	8659	0	2	3	1617	0	2	4	453	5	41	266	54329	0	0	25	3091	0	1	10	0	1	4	9007	0	1	19
chr1	183615555	183615568	2	7	Human_STR_92350	AT	0	183615561.5	6889.5	0	1	3	0	1	1	4	700.5	2	42	266	56098.5	0	0	25	1321.5	0	1	10	0	1	4	9118.5	0	1	19
chr1	183619844	183619858	1	15	Human_STR_92351	T	0	183619851	2600	0	1	3	0	1	1	4	71	3	34	261	60388	0	0	25	2968	0	1	10	0	1	4	4829	0	1	19
chr1	183625230	183625256	5	5.4	Human_STR_92352	CTTTT	0	183625243	2792	0	1	3	2792	0	1	3	34	4	26	264	65780	0	0	25	8360	0	1	10	0	1	4	563	1	1	19
chr1	183626147	183626163	1	17	Human_STR_92353	A	0	183626155	3704	0	1	3	3704	0	1	3	403	3	27	266	66692	0	0	25	9272	0	1	10	0	1	4	1475	0	1	20
chr1	183633346	183633373	5	5.6	Human_STR_92354	AAAAT	0	183633359.5	10908.5	0	0	3	10908.5	0	0	3	849.5	2	19	269	73896.5	0	0	21	16476.5	0	0	7	0	0	2	8679.5	0	1	20
chr1	183633709	183633722	1	14	Human_STR_92355	T	0	183633715.5	11264.5	0	0	3	11264.5	0	0	3	493.5	2	19	269	74252.5	0	0	21	16832.5	0	0	7	0	0	2	9035.5	0	1	20
chr1	183635133	183635157	1	25	Human_STR_92356	T	0	183635145	12694	0	0	3	12694	0	0	3	441	3	19	267	75682	0	0	21	18262	0	0	7	0	0	2	10465	0	0	20
chr1	183636450	183636472	4	5.75	Human_STR_92357	ATTT	0	183636461	14010	0	0	3	14010	0	0	3	416	3	18	267	76998	0	0	17	19578	0	0	7	0	0	2	11781	0	0	20
chr1	183637139	183637169	2	15.5	Human_STR_92358	GT	0	183637154	14703	0	0	3	14703	0	0	3	117	2	21	268	77691	0	0	17	20271	0	0	7	0	0	2	12474	0	0	19
chr1	183637594	183637616	5	4.6	Human_STR_92359	AATTT	0	183637605	15154	0	0	3	15154	0	0	3	568	3	22	269	78142	0	0	17	20722	0	0	7	0	0	2	12925	0	0	19
chr1	183637802	183637825	1	24	Human_STR_92360	T	0	183637813.5	15362.5	0	0	3	15362.5	0	0	3	537.5	3	22	269	78350.5	0	0	17	20930.5	0	0	7	0	0	2	13133.5	0	0	19
chr1	183638071	183638090	1	20	Human_STR_92361	T	0	183638080.5	15629.5	0	0	3	15629.5	0	0	3	270.5	1	24	268	78617.5	0	0	17	21197.5	0	0	7	0	0	2	13400.5	0	0	19
chr1	183641063	183641085	1	23	Human_STR_92362	T	0	183641074	18623	0	0	3	18623	0	0	3	288	5	26	272	81611	0	0	16	18783	0	0	6	0	0	2	16394	0	0	18
chr1	183644429	183644439	1	11	Human_STR_92363	T	0	183644434	21983	0	0	3	21983	0	0	3	365	3	30	271	84971	0	0	12	15423	0	0	6	0	0	2	14451	0	0	18
chr1	183644470	183644525	4	14	Human_STR_92364	CCTT	0	183644497.5	22046.5	0	0	3	22046.5	0	0	3	371.5	4	30	271	85034.5	0	0	12	15359.5	0	0	6	0	0	2	14387.5	0	0	18
chr1	183647740	183647751	1	12	Human_STR_92365	T	0	183647745.5	25294.5	0	0	3	25294.5	0	0	3	130.5	6	32	272	88282.5	0	0	8	12111.5	0	0	6	0	0	2	11139.5	0	0	19
chr1	183648651	183648668	6	3	Human_STR_92366	AATGAG	0	183648659.5	26208.5	0	0	3	26208.5	0	0	3	665.5	2	35	271	89196.5	0	0	8	11197.5	0	0	6	0	0	2	10225.5	0	0	21
chr1	183652132	183652142	1	11	Human_STR_92367	T	0	183652137	29686	0	0	3	29686	0	0	3	1293	0	33	272	92674	0	0	8	7720	0	1	5	0	0	2	6748	0	1	20
chr1	183657592	183657612	2	10.5	Human_STR_92368	AG	0	183657602	35151	0	0	3	35151	0	0	3	496	4	35	267	98139	0	0	4	2255	0	2	5	0	1	2	1283	0	1	20
chr1	183658278	183658298	6	3.5	Human_STR_92369	ATTTGG	0	183658288	35837	0	0	3	35837	0	0	3	34	4	35	267	98825	0	0	4	1569	0	2	5	0	1	2	597	1	1	20
chr1	183659867	183659878	1	12	Human_STR_92370	A	0	183659872.5	37421.5	0	0	2	37421.5	0	0	2	364.5	2	36	266	100409.5	0	0	0	15.5	1	2	5	0	1	2	987.5	1	2	19
chr1	183660182	183660212	6	5.16667	Human_STR_92371	AAAAAT	0	183660197	37746	0	0	2	37746	0	0	2	40	3	36	266	100734	0	0	0	340	1	2	5	0	1	2	1312	0	2	18
chr1	183662093	183662107	1	15	Human_STR_92372	T	0	183662100	39649	0	0	2	39649	0	0	2	328	3	38	264	102637	0	0	0	2243	0	2	5	0	1	2	3215	0	2	18
chr1	183662716	183662728	1	13	Human_STR_92373	T	0	183662722	40271	0	0	2	40271	0	0	2	294	3	38	264	103259	0	0	0	2865	0	2	5	0	1	2	3837	0	2	18
chr1	183669566	183669579	1	14	Human_STR_92374	T	0	183669572.5	47121.5	0	0	2	47121.5	0	0	2	193.5	2	29	259	110109.5	0	0	0	2653.5	0	2	7	0	1	3	967.5	1	1	17
chr1	183669689	183669700	1	12	Human_STR_92375	T	0	183669694.5	47243.5	0	0	2	47243.5	0	0	2	315.5	3	29	259	110231.5	0	0	0	2775.5	0	2	7	0	1	3	1089.5	0	1	17
chr1	183671076	183671092	5	3.4	Human_STR_92376	AAAAT	0	183671084	48633	0	0	2	48633	0	0	2	508	4	26	260	111621	0	0	0	4165	0	2	7	0	1	3	2479	0	2	17
chr1	183681605	183681644	2	20	Human_STR_92377	AG/GT	0	183681624.5	59173.5	0	0	3	59173.5	0	0	3	112.5	3	20	258	122161.5	0	0	0	1713.5	0	1	7	0	0	3	404.5	2	2	15
chr1	183682512	183682523	1	12	Human_STR_92378	C	0	183682517.5	60066.5	0	0	3	60066.5	0	0	3	211.5	3	20	256	123054.5	0	0	0	2606.5	0	1	7	0	0	3	1297.5	0	2	16
chr1	183684393	183684409	1	17	Human_STR_92379	T	0	183684401	61950	0	0	3	61950	0	0	3	167	2	22	257	124938	0	0	0	4490	0	1	7	0	0	3	3181	0	2	16
chr1	183688047	183688069	5	4.6	Human_STR_92380	AAAAC	0	183688058	65607	0	0	3	65607	0	0	3	1021	0	23	263	128595	0	0	0	8147	0	1	8	0	0	3	6838	0	2	16
chr1	183688375	183688389	4	3.75	Human_STR_92381	ATTC	0	183688382	65931	0	0	3	65931	0	0	3	883	1	23	263	128919	0	0	0	8471	0	1	8	0	0	3	7162	0	2	16
chr1	183691364	183691378	1	15	Human_STR_92382	A	0	183691371	68920	0	0	3	68920	0	0	3	551	2	28	260	131908	0	0	0	11460	0	0	8	0	0	3	10151	0	0	16
chr1	183698320	183698342	2	11.5	Human_STR_92383	GT	0	183698331	75880	0	0	3	75880	0	0	3	182	2	32	256	138868	0	0	0	18420	0	0	8	0	0	3	17111	0	0	16
chr1	183704198	183704213	1	16	Human_STR_92384	T	0	183704205.5	70047.5	0	0	3	70047.5	0	0	3	102.5	2	40	257	144742.5	0	0	0	24294.5	0	0	10	0	0	5	21859.5	0	0	14
chr1	183706093	183706107	3	5	Human_STR_92385	AGG	0	183706100	68153	0	0	2	68153	0	0	2	126	2	36	257	146637	0	0	0	26189	0	0	10	0	0	5	19965	0	0	13
chr1	183706718	183706734	1	17	Human_STR_92386	A	0	183706726	67527	0	0	2	67527	0	0	2	376	5	35	258	147263	0	0	0	26815	0	0	10	0	0	5	19339	0	0	13
chr1	183707555	183707575	1	21	Human_STR_92387	A	0	183707565	66688	0	0	2	66688	0	0	2	29	4	33	257	148102	0	0	0	27654	0	0	10	0	0	5	18500	0	0	14
chr1	183711859	183711905	2	23.5	Human_STR_92388	AG	0	183711882	62371	0	0	2	62371	0	0	2	60	8	27	258	152419	0	0	0	31716	0	0	11	0	0	5	14183	0	0	15
chr1	183713450	183713463	1	14	Human_STR_92389	T	0	183713456.5	60796.5	0	0	2	60796.5	0	0	2	16.5	6	24	257	153993.5	0	0	0	30141.5	0	0	11	0	0	5	12608.5	0	0	16
chr1	183715158	183715170	1	13	Human_STR_92390	T	0	183715164	59089	0	0	2	59089	0	0	2	192	1	26	256	155701	0	0	0	28434	0	0	11	0	0	5	10901	0	0	16
chr1	183715453	183715475	2	11.5	Human_STR_92391	AC	0	183715464	58789	0	0	2	58789	0	0	2	108	1	26	256	156001	0	0	0	28134	0	0	11	0	0	5	10601	0	0	16
chr1	183715758	183715773	1	16	Human_STR_92392	T	0	183715765.5	58487.5	0	0	2	58487.5	0	0	2	409.5	1	26	256	156302.5	0	0	0	27832.5	0	0	11	0	0	5	10299.5	0	0	16
chr1	183717530	183717558	1	29	Human_STR_92393	T	0	183717544	56709	0	0	2	56709	0	0	2	2188	0	28	252	158081	0	0	0	26054	0	0	11	0	0	4	8521	0	1	16
chr1	183721369	183721380	1	12	Human_STR_92394	T	0	183721374.5	52878.5	0	0	2	52878.5	0	0	2	1554.5	0	22	251	161911.5	0	0	0	22223.5	0	0	11	0	0	4	4690.5	0	1	16
chr1	183721796	183721840	2	22.5	Human_STR_92395	CT	0	183721818	52435	0	0	2	52435	0	0	2	1111	0	21	250	162355	0	0	0	21780	0	0	11	0	0	4	4247	0	1	16
chr1	183723090	183723101	1	12	Human_STR_92396	T	0	183723095.5	51157.5	0	0	1	51157.5	0	0	1	166.5	1	16	248	163632.5	0	0	0	20502.5	0	0	11	0	0	4	2969.5	0	1	16
chr1	183724129	183724151	4	5.75	Human_STR_92397	GTTT	0	183724140	50113	0	0	1	50113	0	0	1	283	4	16	248	164677	0	0	0	19458	0	0	11	0	0	4	1925	0	1	16
chr1	183725019	183725035	1	17	Human_STR_92398	T	0	183725027	49226	0	0	1	49226	0	0	1	395	8	16	250	165564	0	0	0	18571	0	0	11	0	0	4	1038	0	1	15
chr1	183725328	183725340	1	13	Human_STR_92399	T	0	183725334	48919	0	0	1	48919	0	0	1	333	8	16	249	165871	0	0	0	18264	0	0	11	0	0	4	731	1	1	15
chr1	183726157	183726169	1	13	Human_STR_92400	T	0	183726163	48090	0	0	1	48090	0	0	1	240	5	15	247	166700	0	0	0	17435	0	0	11	0	0	4	98	1	1	15
chr1	183727334	183727349	1	16	Human_STR_92401	T	0	183727341.5	46911.5	0	0	1	46911.5	0	0	1	938.5	1	17	250	167878.5	0	0	0	16256.5	0	0	11	0	0	4	1276.5	0	1	15
chr1	183729704	183729728	1	25	Human_STR_92402	A	0	183729716	44537	0	0	1	44537	0	0	1	863	1	21	255	170253	0	0	0	13882	0	0	11	0	0	4	3651	0	1	15
chr1	183732516	183732528	2	6.5	Human_STR_92403	AT	0	183732522	41731	0	0	1	41731	0	0	1	26	2	24	261	173059	0	0	0	11076	0	0	11	0	0	4	6457	0	1	15
chr1	183735229	183735240	1	12	Human_STR_92404	A	0	183735234.5	39018.5	0	0	1	39018.5	0	0	1	1320.5	0	21	263	175771.5	0	0	0	8363.5	0	1	11	0	0	4	9169.5	0	1	16
chr1	183735475	183735485	1	11	Human_STR_92405	T	0	183735480	38773	0	0	1	38773	0	0	1	1075	0	21	264	176017	0	0	0	8118	0	1	11	0	0	4	9415	0	1	16
chr1	183735928	183735938	1	11	Human_STR_92406	T	0	183735933	38320	0	0	1	38320	0	0	1	622	1	17	264	176470	0	0	0	7665	0	1	11	0	0	4	9868	0	1	16
chr1	183736364	183736381	1	18	Human_STR_92407	A	0	183736372.5	37880.5	0	0	1	37880.5	0	0	1	182.5	2	18	264	176909.5	0	0	0	7225.5	0	1	11	0	0	4	10307.5	0	0	16
chr1	183737289	183737300	1	12	Human_STR_92408	A	0	183737294.5	36958.5	0	0	1	36958.5	0	0	1	92.5	4	18	263	177831.5	0	0	0	6303.5	0	1	12	0	0	4	9945.5	0	1	16
chr1	183737597	183737619	1	23	Human_STR_92409	T	0	183737608	36645	0	0	1	36645	0	0	1	406	3	18	263	178145	0	0	0	5990	0	1	12	0	0	4	9632	0	1	16
chr1	183739459	183739479	2	10.5	Human_STR_92410	AG	0	183739469	34784	0	0	1	34784	0	0	1	107	2	16	263	180006	0	0	0	4129	0	1	13	0	0	4	7771	0	3	16
chr1	183740437	183740460	1	24	Human_STR_92411	A	0	183740448.5	33804.5	0	0	1	33804.5	0	0	1	300.5	2	18	260	180985.5	0	0	0	3149.5	0	1	13	0	0	4	6791.5	0	3	17
chr1	183742151	183742184	1	34	Human_STR_92412	A	0	183742167.5	32085.5	0	0	1	32085.5	0	0	1	598.5	1	21	261	182704.5	0	0	0	1430.5	0	1	13	0	0	4	5072.5	0	3	17
chr1	183742341	183742381	4	10.25	Human_STR_92413	CTTT	0	183742361	31892	0	0	1	31892	0	0	1	792	1	21	262	182898	0	0	0	1237	0	1	13	0	0	4	4879	0	3	17
chr1	183743091	183743101	1	11	Human_STR_92414	A	0	183743096	31157	0	0	1	31157	0	0	1	502	1	20	265	183633	0	0	0	502	1	1	14	0	0	6	4144	0	3	18
chr1	183743710	183743729	1	20	Human_STR_92415	T	0	183743719.5	30533.5	0	0	1	30533.5	0	0	1	121.5	1	19	265	184256.5	0	0	0	121.5	1	1	15	0	0	6	3520.5	0	4	18
chr1	183745277	183745301	1	25	Human_STR_92416	T	0	183745289	28964	0	0	1	28964	0	0	1	397	2	20	264	185826	0	0	0	1691	0	1	15	0	0	6	1951	0	4	18
chr1	183748294	183748384	4	22.75	Human_STR_92417	CCTT	0	183748339	25914	0	0	1	25914	0	0	1	1166	0	16	257	188876	0	0	0	4741	0	1	16	0	0	7	59	2	4	18
chr1	183748932	183748942	1	11	Human_STR_92418	T	0	183748937	25316	0	0	1	25316	0	0	1	568	1	15	258	189474	0	0	0	5339	0	1	16	0	0	7	657	2	4	18
chr1	183754767	183754781	4	3.75	Human_STR_92419	AATG	0	183754774	19479	0	0	1	19479	0	0	1	69	2	14	252	195311	0	0	0	9872	0	1	17	0	1	7	1394	0	4	19
chr1	183755209	183755229	4	5.25	Human_STR_92420	AATC	0	183755219	19034	0	0	1	19034	0	0	1	514	2	14	249	195756	0	0	0	9427	0	1	17	0	1	7	1839	0	4	19
chr1	183755534	183755560	4	6.75	Human_STR_92421	AAAC	0	183755547	18706	0	0	1	18706	0	0	1	842	2	14	249	196084	0	0	0	9099	0	1	17	0	1	7	2167	0	4	19
chr1	183756950	183756971	6	3.66667	Human_STR_92422	AAAAAC	0	183756960.5	17292.5	0	0	1	17292.5	0	0	1	2255.5	0	13	249	197497.5	0	0	0	7685.5	0	2	17	0	1	7	3580.5	0	4	19
chr1	183758584	183758611	1	28	Human_STR_92423	A	0	183758597.5	15655.5	0	0	1	15655.5	0	0	1	811.5	1	14	246	199134.5	0	0	0	6048.5	0	2	17	0	1	7	5217.5	0	1	19
chr1	183760058	183760078	2	10.5	Human_STR_92424	AC	0	183760068	14185	0	0	1	14185	0	0	1	659	1	16	246	200605	0	0	0	4578	0	2	16	0	1	7	6688	0	1	18
chr1	183762711	183762727	5	3.4	Human_STR_92425	AAAAC	0	183762719	11534	0	0	1	11534	0	0	1	317	1	15	241	203256	0	0	0	1927	0	2	16	0	1	7	9339	0	1	18
chr1	183763190	183763227	2	19	Human_STR_92426	AC	0	183763208.5	11044.5	0	0	1	11044.5	0	0	1	806.5	1	15	240	203745.5	0	0	0	1437.5	0	2	16	0	1	7	9828.5	0	1	18
chr1	183765299	183765317	1	19	Human_STR_92427	T	0	183765308	8945	0	1	1	8945	0	1	1	250	3	14	236	205845	0	0	0	497	2	2	16	1	1	7	8732	0	1	18
chr1	183767317	183767332	3	5.33333	Human_STR_92428	ATT	0	183767324.5	6928.5	0	1	1	6928.5	0	1	1	1092.5	0	14	234	207861.5	0	0	0	1519.5	0	2	15	0	1	6	6715.5	0	1	19
chr1	183767638	183767668	3	10.3333	Human_STR_92429	ATT	0	183767653	6600	0	1	1	6600	0	1	1	764	1	14	233	208190	0	0	0	1848	0	2	15	0	1	6	6387	0	1	19
chr1	183768013	183768034	1	22	Human_STR_92430	T	0	183768023.5	6229.5	0	1	1	6229.5	0	1	1	393.5	2	14	232	208560.5	0	0	0	2218.5	0	2	15	0	1	6	6016.5	0	1	19
chr1	183770278	183770312	2	17.5	Human_STR_92431	GT	0	183770295	3958	0	1	1	3958	0	1	1	17	2	14	230	210832	0	0	0	4490	0	2	16	0	1	6	3745	0	1	18
chr1	183771735	183771755	1	21	Human_STR_92432	A	0	183771745	2508	0	1	1	2508	0	1	1	171	2	14	230	212282	0	0	0	5940	0	2	16	0	1	6	2295	0	2	18
chr1	183773333	183773343	1	11	Human_STR_92433	T	0	183773338	915	1	1	1	915	1	1	1	340	2	14	230	213875	0	0	0	7533	0	2	16	0	1	6	702	1	3	18
chr1	183774217	183774241	4	6.25	Human_STR_92434	CGCT	0	183774229	24	1	1	1	24	1	1	1	551	1	14	230	214766	0	0	0	8424	0	2	16	0	1	6	189	1	3	18
chr1	183775071	183775145	1	75	Human_STR_92435	T	0	183775108	855	1	1	1	0	1	1	1	1430	0	12	230	215645	0	0	0	9303	0	1	16	0	0	6	1068	0	3	18
chr1	183775705	183775716	1	12	Human_STR_92436	T	0	183775710.5	1457.5	0	1	1	0	1	1	1	2032.5	0	14	231	216247.5	0	0	0	9905.5	0	1	16	0	0	6	1670.5	0	3	18
chr1	183778917	183778940	6	4	Human_STR_92437	AAAAAT	0	183778928.5	4675.5	0	1	1	0	1	1	1	686.5	1	18	232	219465.5	0	0	0	7847.5	0	1	16	0	0	6	2411.5	0	3	18
chr1	183782640	183782658	4	4.75	Human_STR_92438	CTTT	0	183782649	8396	0	1	1	0	1	1	1	553	1	14	232	223186	0	0	0	4127	0	1	15	0	0	6	764	1	3	17
chr1	183783332	183783348	2	8.5	Human_STR_92439	AG	0	183783340	9087	0	1	1	0	1	1	1	138	1	16	232	223877	0	0	0	3436	0	1	15	0	0	6	1455	0	3	17
chr1	183784408	183784421	1	14	Human_STR_92440	A	0	183784414.5	10161.5	0	0	1	0	1	1	1	758.5	1	17	231	224951.5	0	0	0	2361.5	0	1	15	0	0	6	2529.5	0	2	17
chr1	183788919	183788934	1	16	Human_STR_92441	T	0	183788926.5	14673.5	0	0	1	0	1	1	1	25.5	3	26	233	229463.5	0	0	0	2150.5	0	1	15	0	0	6	7041.5	0	2	18
chr1	183790269	183790293	3	8.33333	Human_STR_92442	AAT	0	183790281	16028	0	0	1	0	1	1	1	1380	0	27	235	230818	0	0	0	3505	0	1	15	0	0	6	8396	0	2	18
chr1	183795140	183795167	4	7	Human_STR_92443	AATC	0	183795153.5	20900.5	0	0	1	0	1	1	1	329.5	3	37	229	235690.5	0	0	0	7104.5	0	3	15	0	2	6	12226.5	0	0	18
chr1	183795195	183795205	1	11	Human_STR_92444	T	0	183795200	20947	0	0	1	0	1	1	1	283	3	36	230	235737	0	0	0	7058	0	3	15	0	2	6	12180	0	0	18
chr1	183795541	183795556	4	4	Human_STR_92445	ATTG	0	183795548.5	21295.5	0	0	1	0	1	1	1	65.5	1	36	229	236085.5	0	0	0	6709.5	0	3	15	0	2	6	11831.5	0	0	18
chr1	183796043	183796072	5	6	Human_STR_92446	CTTTT	0	183796057.5	21804.5	0	0	1	0	1	1	1	559.5	2	33	230	236594.5	0	0	0	6200.5	0	3	15	0	2	6	11322.5	0	0	18
chr1	183798412	183798426	1	15	Human_STR_92447	A	0	183798419	24166	0	0	1	0	1	1	1	251	7	34	228	238956	0	0	0	3839	0	2	15	0	2	6	8961	0	1	18
chr1	183798574	183798590	1	17	Human_STR_92448	A	0	183798582	24329	0	0	1	0	1	1	1	218	7	32	227	239119	0	0	0	3676	0	2	15	0	2	6	8798	0	1	18
chr1	183803099	183803113	1	15	Human_STR_92449	T	0	183803106	28853	0	0	1	0	1	1	1	67	5	41	222	238285	0	0	0	319	2	3	16	2	2	6	4274	0	3	19
chr1	183805381	183805400	5	4	Human_STR_92450	CTTTT	0	183805390.5	31137.5	0	0	1	0	1	1	2	538.5	3	39	224	236000.5	0	0	0	1965.5	0	3	16	0	2	6	1989.5	0	3	19
chr1	183805552	183805574	1	23	Human_STR_92451	T	0	183805563	31310	0	0	1	0	1	1	2	711	3	38	224	235828	0	0	0	2138	0	3	16	0	2	6	1817	0	3	19
chr1	183809831	183809881	4	12.75	Human_STR_92452	AAAT	0	183809856	35603	0	0	1	0	1	1	2	218	6	36	230	231535	0	0	0	673	1	4	17	1	2	7	1809	0	3	19
chr1	183810030	183810049	5	4	Human_STR_92453	AAAAC	0	183810039.5	35786.5	0	0	1	0	1	1	2	401.5	6	36	231	231351.5	0	0	0	856.5	1	4	17	1	2	7	1625.5	0	3	19
chr1	183811467	183811479	1	13	Human_STR_92454	T	0	183811473	37220	0	0	1	0	1	1	2	74	6	36	233	229918	0	0	0	2290	0	4	18	0	2	7	192	2	3	19
chr1	183816578	183816593	4	4	Human_STR_92455	AAAT	0	183816585.5	42332.5	0	0	1	0	1	1	2	96.5	5	32	229	224805.5	0	0	0	429.5	1	2	18	1	1	7	4125.5	0	3	21
chr1	183818618	183818640	1	23	Human_STR_92456	T	0	183818629	44376	0	0	1	0	1	1	2	109	2	34	230	222762	0	0	0	1614	0	2	18	0	1	7	6169	0	2	21
chr1	183825411	183825435	2	12.5	Human_STR_92457	AC	0	183825423	51170	0	0	1	0	1	1	2	555	2	34	233	215968	0	0	0	8408	0	1	18	0	1	7	8302	0	1	21
chr1	183825451	183825462	2	6	Human_STR_92458	AT	0	183825456.5	51203.5	0	0	1	0	1	1	2	588.5	2	34	233	215934.5	0	0	0	8441.5	0	1	18	0	1	7	8268.5	0	1	21
chr1	183825758	183825787	2	15	Human_STR_92459	AT	0	183825772.5	51519.5	0	0	1	0	1	1	2	904.5	1	34	234	215618.5	0	0	0	8757.5	0	1	18	0	1	7	7952.5	0	1	21
chr1	183830024	183830061	4	9.5	Human_STR_92460	AATG	0	183830042.5	55789.5	0	0	1	0	1	1	2	151.5	6	31	231	211348.5	0	0	0	6988.5	0	2	18	0	0	7	3682.5	0	1	21
chr1	183831313	183831327	1	15	Human_STR_92461	A	0	183831320	57067	0	0	1	0	1	1	2	137	5	31	235	210071	0	0	0	5711	0	2	18	0	0	7	2405	0	2	21
chr1	183838872	183838889	6	3	Human_STR_92462	CTTTGT	0	183838880.5	64627.5	0	0	1	0	1	1	2	123.5	1	29	241	202510.5	0	0	0	123.5	1	5	18	0	3	7	1359.5	0	3	21
chr1	183843645	183843655	1	11	Human_STR_92463	T	0	183843650	69397	0	0	1	0	1	1	2	547	4	24	246	197741	0	0	0	547	2	6	17	2	3	7	810	1	4	21
chr1	183844848	183844863	1	16	Human_STR_92464	A	0	183844855.5	70602.5	0	0	1	0	1	1	2	489.5	1	20	251	196535.5	0	0	0	1752.5	0	6	17	0	3	7	2015.5	0	3	21
chr1	183845006	183845026	1	21	Human_STR_92465	A	0	183845016	70763	0	0	1	0	1	1	2	650	1	20	250	196375	0	0	0	1913	0	6	17	0	3	7	2176	0	3	21
chr1	183845853	183845878	2	13	Human_STR_92466	GT	0	183845865.5	71612.5	0	0	1	0	1	1	2	1417.5	0	18	252	195525.5	0	0	0	1412.5	0	6	17	0	3	7	3025.5	0	3	21
chr1	183847285	183847339	4	13.75	Human_STR_92467	ATCT	0	183847312	73059	0	0	1	0	1	1	2	29	1	18	250	194079	0	0	0	34	1	5	17	1	3	7	3528	0	3	20
chr1	183851965	183851979	4	3.75	Human_STR_92468	AAAG	0	183851972	77719	0	0	1	0	1	1	2	689	2	14	255	189419	0	0	0	941	1	4	17	0	3	7	1132	0	2	18
chr1	183855084	183855094	1	11	Human_STR_92469	T	0	183855089	80836	0	0	1	0	1	1	2	1048	0	8	262	186302	0	0	0	2176	0	2	17	0	1	7	4249	0	1	17
chr1	183855535	183855545	1	11	Human_STR_92470	T	0	183855540	81287	0	0	1	0	1	1	2	597	1	8	264	185851	0	0	0	2627	0	2	17	0	1	7	4700	0	1	17
chr1	183856292	183856334	4	10.75	Human_STR_92471	CCCT	0	183856313	82060	0	0	1	0	1	1	2	176	1	8	265	185078	0	0	0	3400	0	2	17	0	1	7	5473	0	2	17
chr1	183860868	183860894	1	27	Human_STR_92472	T	0	183860881	86628	0	0	1	0	1	1	2	125	1	8	275	180510	0	0	0	7968	0	2	17	0	1	7	4819	0	1	18
chr1	183864564	183864579	2	8	Human_STR_92473	AG	0	183864571.5	90318.5	0	0	1	0	1	1	2	2276.5	0	10	278	176819.5	0	0	0	5500.5	0	1	17	0	1	7	1128.5	0	1	18
chr1	183866683	183866696	1	14	Human_STR_92474	A	0	183866689.5	92436.5	0	0	1	0	1	1	2	158.5	2	14	278	174701.5	0	0	0	3382.5	0	1	15	0	1	6	989.5	1	1	18
chr1	183870637	183870663	4	6.75	Human_STR_92475	AAAC	0	183870650	96397	0	0	1	0	1	1	2	986	2	17	277	170741	0	0	0	578	1	1	15	1	1	6	4950	0	2	18
chr1	183870778	183870804	2	13.5	Human_STR_92476	CT	0	183870791	96538	0	0	1	0	1	1	2	845	2	17	278	170600	0	0	0	719	1	1	15	1	1	6	5091	0	2	18
chr1	183875247	183875257	1	11	Human_STR_92477	A	0	183875252	100999	0	0	0	0	1	1	2	93	3	17	280	166139	0	0	0	5180	0	1	16	0	1	7	5253	0	3	18
chr1	183875613	183875628	2	8	Human_STR_92478	AT	0	183875620.5	101367.5	0	0	0	0	1	1	2	461.5	5	19	280	165770.5	0	0	0	5548.5	0	1	16	0	1	7	4884.5	0	3	18
chr1	183879216	183879241	4	6.5	Human_STR_92479	CCTT	0	183879228.5	104975.5	0	0	0	0	1	1	2	718.5	1	22	287	162162.5	0	0	0	9156.5	0	1	16	0	1	7	1276.5	0	2	18
chr1	183882317	183882344	1	28	Human_STR_92480	T	0	183882330.5	108077.5	0	0	0	0	1	1	2	533.5	1	25	293	159060.5	0	0	0	12258.5	0	0	16	0	0	7	1825.5	0	2	16
chr1	183886014	183886046	2	16.5	Human_STR_92481	AT	0	183886030	111777	0	0	0	0	1	1	2	15	3	23	298	155361	0	0	0	15935	0	0	17	0	0	8	905	1	2	16
chr1	183888414	183888437	5	4.8	Human_STR_92482	GTTTT	0	183888425.5	114172.5	0	0	0	0	1	1	2	56.5	3	20	299	152965.5	0	0	0	13539.5	0	0	17	0	0	9	3300.5	0	2	16
chr1	183889174	183889186	1	13	Human_STR_92483	T	0	183889180	114927	0	0	0	0	1	1	2	323	5	20	296	152211	0	0	0	12785	0	0	19	0	0	9	4055	0	2	16
chr1	183893757	183893792	6	6	Human_STR_92484	AAAAAT	0	183893774.5	113087.5	0	0	0	0	1	1	2	989.5	1	20	299	147616.5	0	0	0	8190.5	0	1	20	0	0	9	7805.5	0	2	16
chr1	183893924	183893950	1	27	Human_STR_92485	A	0	183893937	112925	0	0	0	0	1	1	2	1152	0	21	298	147454	0	0	0	8028	0	1	20	0	0	9	7643	0	2	16
chr1	183894104	183894147	4	11	Human_STR_92486	AAAT	0	183894125.5	112736.5	0	0	0	0	1	1	2	1051.5	0	21	298	147265.5	0	0	0	7839.5	0	1	20	0	0	9	7454.5	0	2	16
chr1	183897298	183897310	1	13	Human_STR_92487	A	0	183897304	109558	0	0	0	0	1	2	2	344	1	26	297	144087	0	0	0	4661	0	2	20	0	1	9	4276	0	1	17
chr1	183897431	183897442	2	6	Human_STR_92488	AT	0	183897436.5	109425.5	0	0	0	0	1	2	2	476.5	1	26	298	143954.5	0	0	0	4528.5	0	2	20	0	1	9	4143.5	0	1	17
chr1	183899691	183899724	1	34	Human_STR_92489	T	0	183899707.5	107154.5	0	0	0	2041.5	0	2	2	918.5	1	28	292	141683.5	0	0	0	2257.5	0	2	20	0	1	9	1872.5	0	1	18
chr1	183900931	183900945	1	15	Human_STR_92490	A	0	183900938	105924	0	0	0	3272	0	2	2	418	2	33	292	140453	0	0	0	1027	0	3	20	0	1	9	642	1	1	19
chr1	183900995	183901012	1	18	Human_STR_92491	A	0	183901003.5	105858.5	0	0	0	3337.5	0	2	2	352.5	3	33	292	140387.5	0	0	0	961.5	1	3	20	0	1	9	576.5	1	1	19
chr1	183901232	183901245	2	7	Human_STR_92492	GT	0	183901238.5	105623.5	0	0	0	3572.5	0	2	2	117.5	3	32	291	140152.5	0	0	0	726.5	1	3	20	0	1	9	341.5	1	1	19
chr1	183902759	183902774	2	8	Human_STR_92493	AG	0	183902766.5	104095.5	0	0	0	2200.5	0	2	2	801.5	2	36	292	138624.5	0	0	0	801.5	1	3	19	0	1	9	1186.5	0	2	19
chr1	183907332	183907343	1	12	Human_STR_92494	T	0	183907337.5	99524.5	0	0	1	0	1	2	2	47.5	6	34	286	134053.5	0	0	0	1093.5	0	3	22	0	1	9	4782.5	0	3	19
chr1	183911089	183911103	1	15	Human_STR_92495	T	0	183911096	95766	0	0	1	0	1	1	2	254	5	38	279	130295	0	0	0	661	1	3	24	0	1	10	1024	0	3	18
chr1	183911470	183911480	1	11	Human_STR_92496	A	0	183911475	95387	0	0	1	0	1	1	2	13	5	37	277	129916	0	0	0	1040	0	3	24	0	1	10	645	1	3	18
chr1	183919604	183919623	1	20	Human_STR_92497	A	0	183919613.5	87248.5	0	0	1	0	1	1	2	576.5	4	25	271	121777.5	0	0	0	9178.5	0	1	26	0	0	10	5028.5	0	3	16
chr1	183926289	183926300	2	6	Human_STR_92498	AT	0	183926294.5	80567.5	0	0	2	0	1	1	3	634.5	2	25	267	115096.5	0	0	0	15859.5	0	0	29	0	0	11	469.5	1	1	18
chr1	183926913	183926934	1	22	Human_STR_92499	T	0	183926923.5	79938.5	0	0	2	0	1	1	3	1263.5	0	26	266	114467.5	0	0	0	16488.5	0	0	29	0	0	11	1098.5	0	1	18
chr1	183931262	183931308	6	7.83333	Human_STR_92500	CTTTTT	0	183931285	75577	0	0	2	0	1	1	3	480	4	33	257	110106	0	0	0	20850	0	0	29	0	0	11	5460	0	1	19
chr1	183934597	183934645	3	16.3333	Human_STR_92501	AGG	0	183934621	72241	0	0	2	0	1	1	3	58	4	38	257	106770	0	0	0	24186	0	0	29	0	0	11	8796	0	1	18
chr1	183938314	183938324	1	11	Human_STR_92502	T	0	183938319	68543	0	0	2	0	1	1	3	16	4	38	255	103072	0	0	0	27884	0	0	30	0	0	11	12494	0	0	18
chr1	183941830	183941851	1	22	Human_STR_92503	T	0	183941840.5	65021.5	0	0	2	0	1	1	3	287.5	3	40	251	99550.5	0	0	1	31186.5	0	0	29	0	0	11	16015.5	0	0	17
chr1	183945475	183945506	2	16	Human_STR_92504	AT	0	183945490.5	61371.5	0	0	2	0	1	1	3	44.5	4	45	246	95900.5	0	0	1	27536.5	0	0	27	0	0	9	12789.5	0	0	17
chr1	183946605	183946619	1	15	Human_STR_92505	A	0	183946612	60250	0	0	2	0	1	1	3	924	1	46	246	94779	0	0	1	26415	0	0	27	0	0	9	11668	0	0	17
chr1	183946924	183947028	4	26.25	Human_STR_92506	AAAG	0	183946976	59886	0	0	2	0	1	1	3	1288	0	49	246	94415	0	0	1	26051	0	0	27	0	0	9	11304	0	0	17
chr1	183949879	183949895	2	8.5	Human_STR_92507	AC	0	183949887	56975	0	0	2	0	1	1	3	198	4	45	248	91504	0	0	1	23140	0	0	26	0	0	9	8393	0	1	17
chr1	183950624	183950638	1	15	Human_STR_92508	A	0	183950631	56231	0	0	2	0	1	1	3	509	3	44	249	90760	0	0	1	22396	0	0	27	0	0	10	7649	0	1	17
chr1	183950791	183950813	4	5.75	Human_STR_92509	AAAT	0	183950802	56060	0	0	2	0	1	1	3	338	4	45	249	90589	0	0	1	22225	0	0	27	0	0	10	7478	0	1	17
chr1	183954405	183954422	5	3.6	Human_STR_92510	ATTTT	0	183954413.5	52448.5	0	0	2	0	1	1	3	32.5	7	43	248	86977.5	0	0	1	18613.5	0	0	27	0	0	10	3866.5	0	1	16
chr1	183960996	183961006	1	11	Human_STR_92511	T	0	183961001	45861	0	0	2	0	1	1	3	96	6	41	251	80390	0	0	1	12026	0	0	27	0	0	10	2721	0	1	16
chr1	183963161	183963190	1	30	Human_STR_92512	T	0	183963175.5	43686.5	0	0	2	0	1	1	3	699.5	2	33	250	78215.5	0	0	1	9851.5	0	1	28	0	1	11	4895.5	0	2	16
chr1	183963591	183963605	3	5	Human_STR_92513	ATT	0	183963598	43264	0	0	2	0	1	1	3	1122	0	34	250	77793	0	0	1	9429	0	1	28	0	1	11	5318	0	2	16
chr1	183964773	183964790	1	18	Human_STR_92514	T	0	183964781.5	42080.5	0	0	2	0	1	1	3	774.5	1	32	250	76609.5	0	0	1	8245.5	0	1	28	0	1	11	6501.5	0	2	16
chr1	183969453	183969469	4	4.25	Human_STR_92515	ATTG	0	183969461	37401	0	0	2	0	1	1	3	49	3	32	256	71930	0	0	1	3566	0	1	28	0	1	11	1859	0	1	15
chr1	183969960	183969981	1	22	Human_STR_92516	T	0	183969970.5	36891.5	0	0	2	0	1	1	3	460.5	3	33	256	71420.5	0	0	1	3056.5	0	1	28	0	1	11	1349.5	0	1	15
chr1	183975726	183975759	3	11.3333	Human_STR_92517	AAT	0	183975742.5	31119.5	0	0	2	0	1	1	3	225.5	4	36	258	65648.5	0	0	1	2715.5	0	1	27	0	1	10	4422.5	0	1	15
chr1	183982450	183982468	4	4.75	Human_STR_92518	AAAC	0	183982459	24403	0	0	2	0	1	1	3	27	5	38	251	58932	0	0	1	3343	0	6	29	0	3	10	11139	0	0	15
chr1	183984231	183984241	1	11	Human_STR_92519	A	0	183984236	22626	0	0	2	0	1	1	3	258	5	36	253	57155	0	0	1	1566	0	5	29	0	2	10	10149	0	0	15
chr1	183987008	183987022	3	5	Human_STR_92520	ACT	0	183987015	19847	0	0	2	0	1	1	3	52	2	34	251	54376	0	0	1	52	1	5	29	1	2	10	7370	0	1	14
chr1	183987404	183987419	1	16	Human_STR_92521	A	0	183987411.5	19450.5	0	0	2	0	1	1	3	448.5	3	33	250	53979.5	0	0	1	448.5	1	5	29	1	2	10	6973.5	0	1	15
chr1	183992778	183992789	1	12	Human_STR_92522	G	0	183992783.5	14078.5	0	0	2	0	1	1	3	1473.5	0	29	243	48607.5	0	0	1	879.5	1	5	29	1	2	10	1601.5	0	3	15
chr1	183993477	183993504	6	4.66667	Human_STR_92523	CTTTTT	0	183993490.5	13371.5	0	0	2	0	1	1	3	1344.5	0	28	242	47900.5	0	0	1	1586.5	0	6	29	0	3	10	894.5	1	3	15
chr1	183993790	183993807	1	18	Human_STR_92524	T	0	183993798.5	13063.5	0	0	2	0	1	1	3	1036.5	0	26	242	47592.5	0	0	1	1894.5	0	6	29	0	3	10	586.5	1	3	15
chr1	184000952	184001000	4	12.25	Human_STR_92525	CCTT	0	184000976	5886	0	1	2	0	1	1	2	102	4	16	241	40415	0	0	1	1897	0	8	29	0	5	10	436	1	3	15
chr1	184003413	184003427	1	15	Human_STR_92526	T	0	184003420	3442	0	1	2	0	1	1	2	547	2	15	238	37971	0	0	1	547	1	7	28	1	4	10	2880	0	3	14
chr1	184006884	184006926	2	21.5	Human_STR_92527	GT	0	184006905	43	1	1	2	43	1	1	2	213	1	17	231	34486	0	0	1	213	3	9	27	3	6	9	6365	0	2	14
chr1	184007496	184007516	1	21	Human_STR_92528	T	0	184007506	644	1	1	2	644	1	1	2	388	1	15	228	33885	0	0	1	15	4	9	27	4	6	9	6966	0	2	14
chr1	184007666	184007688	1	23	Human_STR_92529	T	0	184007677	815	1	1	2	815	1	1	2	559	1	15	228	33714	0	0	1	186	3	9	27	4	6	9	7137	0	2	14
chr1	184014350	184014375	4	6.5	Human_STR_92530	AAGG	0	184014362.5	6500.5	0	2	2	6500.5	0	2	2	164.5	2	12	219	27028.5	0	0	1	229.5	2	12	26	3	7	9	5962.5	0	1	13
chr1	184014570	184014584	1	15	Human_STR_92531	A	0	184014577	6286	0	2	2	6286	0	2	2	379	2	12	219	26814	0	0	1	15	1	12	26	2	7	9	5748	0	1	13
chr1	184019254	184019268	1	15	Human_STR_92532	T	0	184019261	1602	0	1	2	1602	0	1	2	692	2	12	220	22130	0	0	1	692	2	7	26	2	5	9	1064	0	2	12
chr1	184028167	184028182	1	16	Human_STR_92533	T	0	184028174.5	7311.5	0	1	2	0	1	1	2	499.5	1	14	220	13216.5	0	0	1	4646.5	0	6	26	0	4	9	2129.5	0	3	12
chr1	184028497	184028519	4	5.75	Human_STR_92534	AATG	0	184028508	7645	0	1	2	0	1	1	2	833	1	13	221	12883	0	0	1	4980	0	5	26	0	4	9	2337	0	3	12
chr1	184031874	184031895	1	22	Human_STR_92535	T	0	184031884.5	11021.5	0	0	2	0	1	1	2	324.5	3	12	215	9506.5	0	1	1	3230.5	0	3	26	0	3	9	1039.5	0	2	13
chr1	184033681	184033701	4	5.25	Human_STR_92536	AAAC	0	184033691	12828	0	0	2	0	1	1	2	13	3	11	214	7700	0	1	1	1424	0	2	26	0	2	9	2846	0	2	14
chr1	184034318	184034339	2	11	Human_STR_92537	AC	0	184034328.5	13465.5	0	0	2	0	1	1	2	154.5	2	11	213	7062.5	0	1	1	786.5	1	2	26	2	2	9	3483.5	0	2	14
chr1	184035392	184035402	1	11	Human_STR_92538	T	0	184035397	14534	0	0	2	0	1	1	2	1223	0	12	210	5994	0	1	1	282	1	2	26	2	2	9	4552	0	3	14
chr1	184047905	184047929	6	4.16667	Human_STR_92539	ATTTTT	0	184047917	27054	0	0	2	4571	0	1	2	193	2	12	202	6526	0	1	1	2060	0	3	27	0	3	9	3297	0	1	14
chr1	184048708	184048720	2	6.5	Human_STR_92540	AG	0	184048714	27851	0	0	2	5368	0	1	2	604	3	13	204	7323	0	1	1	1263	0	2	27	0	3	9	4094	0	1	14
chr1	184054080	184054101	3	7.33333	Human_STR_92541	CTG	0	184054090.5	33227.5	0	0	2	10744.5	0	0	2	322.5	1	13	195	12699.5	0	0	1	2518.5	0	3	27	0	4	9	9470.5	0	1	14
chr1	184054125	184054135	1	11	Human_STR_92542	T	0	184054130	33267	0	0	2	10784	0	0	2	362	1	13	195	12739	0	0	1	2558	0	3	27	0	4	9	9510	0	1	14
chr1	184055858	184055920	2	31.5	Human_STR_92543	AG	0	184055889	35026	0	0	2	12543	0	0	2	421	1	12	193	14498	0	0	1	4317	0	3	27	0	4	9	11269	0	0	14
chr1	184057595	184057610	4	4	Human_STR_92544	AAGG	0	184057602.5	36739.5	0	0	2	14256.5	0	0	2	755.5	2	14	188	16211.5	0	0	1	5193.5	0	3	27	0	4	9	12982.5	0	0	14
chr1	184057720	184057732	1	13	Human_STR_92545	T	0	184057726	36863	0	0	2	14380	0	0	2	632	2	13	188	16335	0	0	1	5070	0	3	27	0	4	9	13106	0	0	14
chr1	184057871	184057895	4	6.25	Human_STR_92546	GTTT	0	184057883	37020	0	0	2	14537	0	0	2	475	2	13	188	16492	0	0	1	4913	0	3	27	0	4	9	13263	0	0	14
chr1	184060469	184060494	5	5.2	Human_STR_92547	AGTAT	0	184060481.5	39618.5	0	0	2	17135.5	0	0	2	201.5	2	15	187	19090.5	0	0	1	2314.5	0	2	27	0	3	9	15861.5	0	0	13
chr1	184060514	184060525	2	6	Human_STR_92548	AT	0	184060519.5	39656.5	0	0	2	17173.5	0	0	2	239.5	2	16	187	19128.5	0	0	1	2276.5	0	2	27	0	3	9	15899.5	0	0	14
chr1	184064242	184064253	2	6	Human_STR_92549	CT	0	184064247.5	43384.5	0	0	2	20901.5	0	0	2	2590.5	0	22	187	22856.5	0	0	1	1451.5	0	1	27	0	1	9	18177.5	0	0	14
chr1	184064747	184064816	2	35	Human_STR_92550	CT	0	184064781.5	43918.5	0	0	2	21435.5	0	0	2	2056.5	0	22	187	23390.5	0	0	1	1985.5	0	1	27	0	1	9	17643.5	0	0	14
chr1	184067059	184067095	4	9.25	Human_STR_92551	AAAG	0	184067077	46214	0	0	2	23731	0	0	2	202	3	21	186	25686	0	0	1	4281	0	1	27	0	1	9	15348	0	0	14
chr1	184069653	184069666	2	7	Human_STR_92552	CT	0	184069659.5	48796.5	0	0	2	26313.5	0	0	2	445.5	3	20	185	28268.5	0	0	1	6863.5	0	1	27	0	1	9	12765.5	0	0	15
chr1	184078266	184078288	1	23	Human_STR_92553	A	0	184078277	57414	0	0	2	34931	0	0	2	841	1	18	180	36886	0	0	1	2816	0	2	26	0	2	9	4148	0	2	14
chr1	184079046	184079060	1	15	Human_STR_92554	A	0	184079053	58190	0	0	2	35707	0	0	2	65	1	14	180	37662	0	0	1	2040	0	2	26	0	2	9	3372	0	2	14
chr1	184079759	184079806	2	24	Human_STR_92555	AC	0	184079782.5	58919.5	0	0	2	36436.5	0	0	2	664.5	1	13	178	38391.5	0	0	1	1310.5	0	2	26	0	2	9	2642.5	0	2	15
chr1	184080222	184080249	2	14	Human_STR_92556	AC	0	184080235.5	59372.5	0	0	2	36889.5	0	0	2	1117.5	0	13	177	38844.5	0	0	1	857.5	1	2	26	1	2	9	2189.5	0	2	15
chr1	184080348	184080362	2	7.5	Human_STR_92557	AC	0	184080355	59492	0	0	2	37009	0	0	2	1237	0	13	178	38964	0	0	1	738	1	2	26	1	2	9	2070	0	2	15
chr1	184080944	184080979	1	36	Human_STR_92558	T	0	184080961.5	60098.5	0	0	2	37615.5	0	0	2	1667.5	0	11	177	39570.5	0	0	1	131.5	2	2	26	2	2	9	1463.5	0	2	15
chr1	184081550	184081694	4	36.25	Human_STR_92559	AAGG	0	184081622	60759	0	0	2	38276	0	0	2	1007	0	10	176	40231	0	0	1	93	2	2	26	2	2	9	803	1	2	15
chr1	184083714	184083748	4	8.75	Human_STR_92560	ATCC	0	184083731	62868	0	0	2	40385	0	0	2	88	1	5	172	42340	0	0	1	2016	0	2	26	0	2	9	1306	0	2	16
chr1	184084893	184084904	1	12	Human_STR_92561	T	0	184084898.5	64035.5	0	0	2	41552.5	0	0	2	1133.5	0	6	170	43507.5	0	0	1	3183.5	0	2	26	0	2	9	2286.5	0	2	16
chr1	184089976	184089990	4	3.75	Human_STR_92562	AAAT	0	184089983	69120	0	0	2	46637	0	0	2	2583	0	7	175	48592	0	0	1	8268	0	2	24	0	2	9	2798	0	2	16
chr1	184091135	184091175	2	20.5	Human_STR_92563	GT	0	184091155	70292	0	0	2	47809	0	0	2	1411	0	7	176	49764	0	0	1	9440	0	1	25	0	1	10	3970	0	2	16
chr1	184091676	184091698	1	23	Human_STR_92564	A	0	184091687	70824	0	0	2	48341	0	0	2	879	1	7	175	50296	0	0	1	9972	0	1	25	0	1	10	4502	0	2	16
chr1	184091851	184091875	1	25	Human_STR_92565	T	0	184091863	71000	0	0	2	48517	0	0	2	703	1	7	175	50472	0	0	1	10148	0	0	25	0	0	10	4678	0	2	16
chr1	184095397	184095411	1	15	Human_STR_92566	A	0	184095404	74541	0	0	2	52058	0	0	2	1585	0	5	181	54013	0	0	1	13689	0	0	24	0	0	10	8219	0	1	15
chr1	184095971	184095992	5	4.4	Human_STR_92567	GTTTT	0	184095981.5	75118.5	0	0	2	52635.5	0	0	2	2127.5	0	5	181	54590.5	0	0	1	14266.5	0	0	24	0	0	10	8796.5	0	1	15
chr1	184096809	184096860	4	13	Human_STR_92568	GTTT	0	184096834.5	75971.5	0	0	2	53488.5	0	0	2	1274.5	0	4	181	55443.5	0	0	1	15119.5	0	0	24	0	0	10	9649.5	0	1	15
chr1	184106973	184106996	5	4.8	Human_STR_92569	ATTTT	0	184106984.5	86121.5	0	0	1	63638.5	0	0	1	628.5	1	17	179	65593.5	0	0	1	25269.5	0	0	21	0	0	10	14655.5	0	0	13
chr1	184107099	184107156	1	58	Human_STR_92570	T	0	184107127.5	86264.5	0	0	1	63781.5	0	0	1	485.5	1	17	178	65736.5	0	0	1	25412.5	0	0	20	0	0	9	14512.5	0	0	13
chr1	184108620	184108700	4	20.25	Human_STR_92571	AAAG	0	184108660	87797	0	0	1	65314	0	0	1	1029	0	16	182	67269	0	0	1	26945	0	0	18	0	0	8	12980	0	0	13
chr1	184111671	184111703	4	8.25	Human_STR_92572	AAAT	0	184111687	90824	0	0	1	68341	0	0	1	323	3	17	189	70296	0	0	1	28751	0	0	17	0	0	8	9953	0	1	14
chr1	184116979	184117001	4	5.75	Human_STR_92573	ACAT	0	184116990	96127	0	0	1	73644	0	0	1	11	2	23	186	75599	0	0	1	23448	0	0	15	0	0	7	4650	0	1	14
chr1	184121499	184121518	1	20	Human_STR_92574	T	0	184121508.5	100645.5	0	0	0	78162.5	0	0	1	859.5	1	21	189	80117.5	0	0	1	18929.5	0	0	12	0	0	6	131.5	1	2	13
chr1	184122492	184122505	1	14	Human_STR_92575	T	0	184122498.5	101635.5	0	0	0	79152.5	0	0	1	575.5	2	22	191	81107.5	0	0	1	17939.5	0	0	12	0	0	6	858.5	1	2	13
chr1	184127274	184127292	1	19	Human_STR_92576	T	0	184127283	106420	0	0	0	83937	0	0	1	763	2	15	197	85892	0	0	1	13155	0	0	11	0	0	6	2062	0	3	13
chr1	184129189	184129200	2	6	Human_STR_92577	AT	0	184129194.5	108331.5	0	0	0	85848.5	0	0	1	133.5	2	17	200	87803.5	0	0	1	11243.5	0	0	11	0	0	6	150.5	1	3	13
chr1	184129784	184129837	2	27	Human_STR_92578	AG	0	184129810.5	108947.5	0	0	0	86464.5	0	0	1	749.5	1	17	201	88419.5	0	0	1	10627.5	0	0	11	0	0	6	465.5	1	3	14
chr1	184131833	184131851	1	19	Human_STR_92579	T	0	184131842	110979	0	0	0	88496	0	0	1	628	1	17	202	90451	0	0	1	8596	0	1	11	0	2	6	958	1	2	13
chr1	184136689	184136705	4	4.25	Human_STR_92580	ATTT	0	184136697	115834	0	0	0	93351	0	0	1	98	3	19	204	95306	0	0	1	3741	0	1	10	0	2	6	3897	0	2	13
chr1	184137033	184137053	1	21	Human_STR_92581	T	0	184137043	116180	0	0	0	93697	0	0	1	444	3	19	204	95652	0	0	1	3395	0	1	10	0	2	6	4243	0	2	13
chr1	184137646	184137656	1	11	Human_STR_92582	T	0	184137651	116788	0	0	0	94305	0	0	1	1052	0	19	204	96260	0	0	1	2787	0	1	10	0	2	6	4851	0	2	13
chr1	184140813	184140845	4	8.25	Human_STR_92583	ATTT	0	184140829	119966	0	0	0	97483	0	0	1	695	2	28	207	99438	0	0	1	391	1	1	9	2	2	6	8029	0	1	13
chr1	184141082	184141114	2	16.5	Human_STR_92584	CT	0	184141098	120235	0	0	0	97752	0	0	1	426	2	28	208	99707	0	0	1	660	1	1	9	2	2	6	8298	0	1	13
chr1	184142411	184142442	4	8	Human_STR_92585	AAAC	0	184142426.5	121563.5	0	0	0	99080.5	0	0	1	66.5	5	28	208	101035.5	0	0	0	1988.5	0	1	9	0	2	6	9626.5	0	1	13
chr1	184143127	184143152	1	26	Human_STR_92586	A	0	184143139.5	122276.5	0	0	0	99793.5	0	0	1	287.5	3	27	208	101748.5	0	0	0	2701.5	0	1	9	0	2	6	10339.5	0	0	13
chr1	184143232	184143248	1	17	Human_STR_92587	T	0	184143240	122377	0	0	0	99894	0	0	1	388	3	27	208	101849	0	0	0	2802	0	1	9	0	2	6	10440	0	0	13
chr1	184144029	184144048	4	5	Human_STR_92588	ATTT	0	184144038.5	123175.5	0	0	0	100692.5	0	0	0	955.5	1	26	208	102647.5	0	0	0	3600.5	0	1	9	0	2	6	11238.5	0	0	13
chr1	184146177	184146195	4	4.75	Human_STR_92589	ATTT	0	184146186	125323	0	0	0	102840	0	0	0	355	3	29	208	104795	0	0	0	5748	0	1	9	0	2	6	13386	0	0	12
chr1	184146609	184146623	1	15	Human_STR_92590	A	0	184146616	125753	0	0	0	103270	0	0	0	785	2	26	208	105225	0	0	0	6178	0	1	9	0	2	6	13816	0	0	12
chr1	184146755	184146778	1	24	Human_STR_92591	T	0	184146766.5	125903.5	0	0	0	103420.5	0	0	0	935.5	1	26	208	105375.5	0	0	0	6328.5	0	1	9	0	2	6	13718.5	0	0	12
chr1	184147188	184147205	1	18	Human_STR_92592	T	0	184147196.5	126333.5	0	0	0	103850.5	0	0	0	630.5	3	26	208	105805.5	0	0	0	6758.5	0	1	9	0	2	6	13288.5	0	0	12
chr1	184148709	184148725	1	17	Human_STR_92593	T	0	184148717	127854	0	0	0	105371	0	0	0	73	7	27	207	107326	0	0	0	8279	0	1	9	0	2	6	11768	0	0	12
chr1	184152768	184152787	3	6.66667	Human_STR_92594	AAT	0	184152777.5	131914.5	0	0	0	109431.5	0	0	0	1801.5	0	28	204	111386.5	0	0	0	12339.5	0	0	7	0	0	5	7707.5	0	1	12
chr1	184154054	184154074	3	7	Human_STR_92595	GTT	0	184154064	133201	0	0	0	110718	0	0	0	515	1	29	205	112673	0	0	0	13626	0	0	7	0	0	5	6421	0	1	13
chr1	184154499	184154519	5	4.2	Human_STR_92596	AGAGT	0	184154509	133646	0	0	0	111163	0	0	0	70	3	29	205	113118	0	0	0	14071	0	0	7	0	0	5	5976	0	1	13
chr1	184154530	184154562	5	6.6	Human_STR_92597	AACAG	0	184154546	133683	0	0	0	111200	0	0	0	33	3	29	205	113155	0	0	0	14108	0	0	7	0	0	5	5939	0	1	13
chr1	184157459	184157469	1	11	Human_STR_92598	T	0	184157464	136601	0	0	0	114118	0	0	0	920	1	26	206	116073	0	0	0	17026	0	0	7	0	0	5	3021	0	1	13
chr1	184158163	184158208	2	23	Human_STR_92599	AC	0	184158185.5	137322.5	0	0	0	114839.5	0	0	0	198.5	2	23	207	116794.5	0	0	0	17747.5	0	0	7	0	0	5	2299.5	0	1	13
chr1	184161716	184161747	5	6.4	Human_STR_92600	AAAAG	0	184161731.5	140868.5	0	0	0	118385.5	0	0	0	24.5	4	20	207	120340.5	0	0	0	21293.5	0	0	7	0	0	5	1246.5	0	2	13
chr1	184162259	184162280	6	3.66667	Human_STR_92601	AGGGGT	0	184162269.5	141406.5	0	0	0	118923.5	0	0	0	461.5	3	20	207	120878.5	0	0	0	21831.5	0	0	7	0	0	5	1784.5	0	2	13
chr1	184167429	184167441	2	6.5	Human_STR_92602	CT	0	184167435	146572	0	0	0	124089	0	0	0	567	1	23	211	126044	0	0	0	21101	0	0	6	0	0	4	1205	0	2	14
chr1	184167483	184167494	1	12	Human_STR_92603	A	0	184167488.5	146625.5	0	0	0	124142.5	0	0	0	620.5	1	23	211	126097.5	0	0	0	21047.5	0	0	6	0	0	4	1151.5	0	2	14
chr1	184169837	184169872	4	9	Human_STR_92604	ATTT	0	184169854.5	148991.5	0	0	0	126508.5	0	0	0	209.5	3	20	208	128463.5	0	0	0	18681.5	0	0	6	0	0	4	1214.5	0	3	15
chr1	184172681	184172723	2	21.5	Human_STR_92605	AT/AG	0	184172702	151839	0	0	0	129356	0	0	0	337	2	21	202	131311	0	0	0	15834	0	0	7	0	0	4	4062	0	3	15
chr1	184173973	184173994	1	22	Human_STR_92606	A	0	184173983.5	153120.5	0	0	0	130637.5	0	0	0	316.5	3	19	202	132592.5	0	0	0	14552.5	0	0	7	0	0	4	5161.5	0	3	15
chr1	184178627	184178646	3	6.66667	Human_STR_92607	ATT	0	184178636.5	157773.5	0	0	0	135290.5	0	0	0	1099.5	0	23	202	137245.5	0	0	0	9899.5	0	1	7	0	1	4	508.5	1	3	15
chr1	184179608	184179618	1	11	Human_STR_92608	T	0	184179613	158750	0	0	0	136267	0	0	0	446	2	26	201	138222	0	0	0	8923	0	1	7	0	1	4	468	1	2	15
chr1	184181430	184181457	4	7	Human_STR_92609	AAAG	0	184181443.5	160580.5	0	0	0	138097.5	0	0	0	249.5	2	29	201	140052.5	0	0	0	7092.5	0	3	6	0	3	4	676.5	1	2	15
chr1	184181527	184181551	2	12.5	Human_STR_92610	GT	0	184181539	160676	0	0	0	138193	0	0	0	154	2	28	201	140148	0	0	0	6997	0	3	6	0	3	4	581	1	2	15
chr1	184182716	184182747	5	6.4	Human_STR_92611	CTTTT	0	184182731.5	161868.5	0	0	0	139385.5	0	0	0	482.5	2	29	200	141340.5	0	0	0	5804.5	0	3	5	0	3	4	611.5	1	2	14
chr1	184190094	184190113	3	6.66667	Human_STR_92612	AAC	0	184190103.5	166058.5	0	0	0	146757.5	0	0	0	89.5	7	32	210	148712.5	0	0	0	89.5	2	3	5	2	3	4	7983.5	0	1	14
chr1	184196107	184196126	1	20	Human_STR_92613	A	0	184196116.5	160045.5	0	0	0	152770.5	0	0	0	885.5	2	30	216	154725.5	0	0	0	6102.5	0	3	5	0	3	4	13996.5	0	0	14
chr1	184196688	184196702	4	3.75	Human_STR_92614	AAAC	0	184196695	159467	0	0	0	153349	0	0	0	345	1	31	216	155304	0	0	0	6681	0	3	5	0	3	4	14575	0	0	14
chr1	184200614	184200634	1	21	Human_STR_92615	T	0	184200624	155538	0	0	0	155538	0	0	0	2613	0	26	218	159233	0	0	0	10610	0	0	5	0	0	4	11036	0	0	16
chr1	184205392	184205405	1	14	Human_STR_92616	T	0	184205398.5	150763.5	0	0	0	150763.5	0	0	0	153.5	2	22	226	164007.5	0	0	0	15384.5	0	0	5	0	0	4	6261.5	0	1	16
chr1	184205773	184205804	1	32	Human_STR_92617	T	0	184205788.5	150373.5	0	0	0	150373.5	0	0	0	543.5	5	22	227	164397.5	0	0	0	15774.5	0	0	5	0	0	4	5871.5	0	1	16
chr1	184209725	184209743	4	4.75	Human_STR_92618	AAAT	0	184209734	146428	0	0	0	146428	0	0	0	212	5	22	227	168343	0	0	0	19720	0	0	5	0	0	4	1926	0	1	16
chr1	184212677	184212687	1	11	Human_STR_92619	A	0	184212682	143480	0	0	0	143480	0	0	0	1134	0	27	232	171291	0	0	0	22668	0	0	5	0	0	4	1022	0	1	16
chr1	184213034	184213049	1	16	Human_STR_92620	T	0	184213041.5	143120.5	0	0	0	143120.5	0	0	0	1493.5	0	27	232	171650.5	0	0	0	23027.5	0	0	5	0	0	4	1381.5	0	1	16
chr1	184213353	184213369	3	5.66667	Human_STR_92621	ATT	0	184213361	142801	0	0	0	142801	0	0	0	1692	0	27	231	171970	0	0	0	23347	0	0	5	0	0	4	1701	0	1	16
chr1	184214902	184214921	1	20	Human_STR_92622	T	0	184214911.5	141250.5	0	0	0	141250.5	0	0	0	141.5	2	30	230	173520.5	0	0	0	24897.5	0	0	6	0	0	4	3251.5	0	2	16
chr1	184215483	184215498	3	5.33333	Human_STR_92623	ATT	0	184215490.5	140671.5	0	0	0	140671.5	0	0	0	201.5	2	31	232	174099.5	0	0	0	25476.5	0	0	6	0	0	4	3830.5	0	2	16
chr1	184220327	184220347	4	5.25	Human_STR_92624	CCTT	0	184220337	135825	0	0	0	135825	0	0	0	105	4	27	235	178946	0	0	0	30323	0	0	6	0	0	4	4443	0	3	16
chr1	184220369	184220387	2	9.5	Human_STR_92625	CT	0	184220378	135784	0	0	0	135784	0	0	0	146	4	27	236	178987	0	0	0	30364	0	0	6	0	0	4	4402	0	3	16
chr1	184221721	184221732	1	12	Human_STR_92626	A	0	184221726.5	134435.5	0	0	0	134435.5	0	0	0	61.5	2	27	239	180335.5	0	0	0	31712.5	0	0	6	0	0	4	3053.5	0	2	15
chr1	184222172	184222197	2	13	Human_STR_92627	AC	0	184222184.5	133977.5	0	0	0	133977.5	0	0	0	350.5	2	29	241	180793.5	0	0	0	32170.5	0	0	6	0	0	4	2595.5	0	2	15
chr1	184225059	184225087	1	29	Human_STR_92628	T	0	184225073	131089	0	0	0	131089	0	0	0	28	6	28	243	183682	0	0	0	35059	0	0	6	0	0	4	293	1	2	15
chr1	184226087	184226103	1	17	Human_STR_92629	T	0	184226095	130067	0	0	0	130067	0	0	0	286	3	30	246	184704	0	0	0	36081	0	0	6	0	0	4	1315	0	2	15
chr1	184226982	184227023	2	21	Human_STR_92630	GT	0	184227002.5	129159.5	0	0	0	129159.5	0	0	0	705.5	1	31	246	185611.5	0	0	0	36988.5	0	0	6	0	0	4	2222.5	0	2	15
chr1	184228963	184228985	1	23	Human_STR_92631	T	0	184228974	127188	0	0	0	127188	0	0	0	104	5	30	248	187583	0	0	0	38960	0	0	6	0	0	4	606	1	2	15
chr1	184230129	184230156	1	28	Human_STR_92632	A	0	184230142.5	126019.5	0	0	0	126019.5	0	0	0	716.5	3	29	248	188751.5	0	0	0	40128.5	0	0	6	0	0	4	562.5	1	2	14
chr1	184232590	184232611	1	22	Human_STR_92633	T	0	184232600.5	123561.5	0	0	0	123561.5	0	0	0	433.5	3	30	252	191209.5	0	0	0	39982.5	0	0	6	0	0	4	3020.5	0	2	15
chr1	184235053	184235069	1	17	Human_STR_92634	T	0	184235061	121101	0	0	0	121101	0	0	0	293	3	25	258	193670	0	0	0	37522	0	0	6	0	0	4	5481	0	1	14
chr1	184237128	184237141	2	7	Human_STR_92635	GT	0	184237134.5	119027.5	0	0	0	119027.5	0	0	0	517.5	1	23	260	195743.5	0	0	0	35448.5	0	0	6	0	0	4	7554.5	0	1	14
chr1	184238600	184238624	1	25	Human_STR_92636	T	0	184238612	117550	0	0	0	117550	0	0	0	149	2	22	263	197221	0	0	0	33971	0	0	6	0	0	4	9032	0	1	14
chr1	184239110	184239133	5	4.8	Human_STR_92637	GTTTT	0	184239121.5	117040.5	0	0	0	117040.5	0	0	0	52.5	3	20	262	197730.5	0	0	0	33461.5	0	0	6	0	0	4	9541.5	0	1	14
chr1	184240671	184240689	3	6.33333	Human_STR_92638	AAT	0	184240680	115482	0	0	0	115482	0	0	0	173	5	18	264	199289	0	0	0	31903	0	0	5	0	0	3	11100	0	0	14
chr1	184241337	184241360	1	24	Human_STR_92639	A	0	184241348.5	114813.5	0	0	0	114813.5	0	0	0	49.5	3	17	267	199957.5	0	0	0	31234.5	0	0	5	0	0	3	11768.5	0	0	14
chr1	184242613	184242625	1	13	Human_STR_92640	A	0	184242619	113543	0	0	0	113543	0	0	0	1221	0	14	268	201228	0	0	0	29964	0	0	5	0	0	3	10521	0	0	14
chr1	184248236	184248249	1	14	Human_STR_92641	T	0	184248242.5	107919.5	0	0	0	107919.5	0	0	0	103.5	1	15	265	206851.5	0	0	0	24340.5	0	0	5	0	0	3	4897.5	0	1	14
chr1	184251432	184251454	1	23	Human_STR_92642	A	0	184251443	104719	0	0	0	104719	0	0	0	679	1	11	262	210052	0	0	0	21140	0	0	5	0	0	3	1697	0	1	14
chr1	184259882	184259892	1	11	Human_STR_92643	A	0	184259887	96275	0	0	1	96275	0	0	1	394	2	19	264	218496	0	0	0	12696	0	0	5	0	0	3	5698	0	3	16
chr1	184261207	184261221	1	15	Human_STR_92644	T	0	184261214	94948	0	0	1	94948	0	0	1	134	4	19	263	219823	0	0	0	11369	0	0	5	0	0	3	4371	0	3	15
chr1	184261234	184261265	5	6.4	Human_STR_92645	GTTTT	0	184261249.5	94912.5	0	0	1	94912.5	0	0	1	98.5	4	19	263	219858.5	0	0	0	11333.5	0	0	5	0	0	3	4335.5	0	3	15
chr1	184267467	184267480	1	14	Human_STR_92646	A	0	184267473.5	88688.5	0	0	1	88688.5	0	0	1	71.5	3	17	262	226082.5	0	0	0	5109.5	0	1	6	0	0	3	1091.5	0	2	15
chr1	184272655	184272680	3	8.66667	Human_STR_92647	ATT	0	184272667.5	83494.5	0	0	1	83494.5	0	0	1	84.5	2	12	258	231276.5	0	0	0	84.5	1	1	6	0	0	3	4102.5	0	2	14
chr1	184274752	184274767	1	16	Human_STR_92648	T	0	184274759.5	81402.5	0	0	1	81402.5	0	0	1	2176.5	0	15	257	233368.5	0	0	0	2176.5	0	1	6	0	0	3	6194.5	0	3	14
chr1	184277127	184277145	4	4.75	Human_STR_92649	AAAC	0	184277136	79026	0	0	1	79026	0	0	1	4553	0	11	261	235745	0	0	0	4553	0	1	6	0	0	3	7269	0	2	14
chr1	184277965	184278006	1	42	Human_STR_92650	T	0	184277985.5	78176.5	0	0	1	78176.5	0	0	1	4992.5	0	13	259	236594.5	0	0	0	5402.5	0	1	6	0	0	3	6419.5	0	2	14
chr1	184279020	184279043	1	24	Human_STR_92651	A	0	184279031.5	77130.5	0	0	1	77130.5	0	0	1	3946.5	0	13	259	237640.5	0	0	0	6448.5	0	1	6	0	0	3	5373.5	0	1	14
chr1	184280573	184280592	5	4	Human_STR_92652	CCTCT	0	184280582.5	75579.5	0	0	1	75579.5	0	0	1	2395.5	0	15	258	239191.5	0	0	0	7999.5	0	1	6	0	0	3	3822.5	0	1	13
chr1	184282339	184282361	3	7.66667	Human_STR_92653	GTT	0	184282350	73812	0	0	1	73812	0	0	1	628	1	18	256	240959	0	0	0	9767	0	1	6	0	0	3	2055	0	1	12
chr1	184284900	184284937	2	19	Human_STR_92654	AG	0	184284918.5	71243.5	0	0	1	71243.5	0	0	1	745.5	1	20	258	243527.5	0	0	0	12335.5	0	0	6	0	0	3	513.5	1	1	12
chr1	184285895	184285905	1	11	Human_STR_92655	T	0	184285900	70262	0	0	1	70262	0	0	1	1674	0	20	258	244509	0	0	0	13317	0	0	6	0	0	3	1495	0	1	13
chr1	184287686	184287720	3	11.6667	Human_STR_92656	ATC	0	184287703	68459	0	0	1	68459	0	0	1	73	3	22	258	246312	0	0	0	15120	0	0	6	0	0	3	3298	0	1	13
chr1	184290329	184290372	4	11	Human_STR_92657	AAAT	0	184290350.5	65811.5	0	0	1	65811.5	0	0	1	163.5	7	23	246	248959.5	0	0	0	17767.5	0	0	3	0	0	0	5945.5	0	3	13
chr1	184290405	184290420	2	8	Human_STR_92658	AG	0	184290412.5	65749.5	0	0	1	65749.5	0	0	1	101.5	7	24	246	249021.5	0	0	0	17829.5	0	0	3	0	0	0	6007.5	0	3	13
chr1	184291824	184291849	1	26	Human_STR_92659	A	0	184291836.5	64325.5	0	0	1	64325.5	0	0	1	404.5	3	26	246	250445.5	0	0	0	19253.5	0	0	3	0	0	0	6523.5	0	3	13
chr1	184295288	184295312	4	6.25	Human_STR_92660	GTTT	0	184295300	60862	0	0	1	60862	0	0	1	505	1	27	240	253909	0	0	0	18359	0	0	3	0	0	0	3060	0	2	16
chr1	184296954	184297092	2	69.5	Human_STR_92661	CT/GT	0	184297023	59139	0	0	1	59139	0	0	1	454	2	30	240	255632	0	0	0	16636	0	0	3	0	0	0	1337	0	2	16
chr1	184301215	184301225	1	11	Human_STR_92662	A	0	184301220	54942	0	0	1	54942	0	0	1	95	3	20	238	259829	0	0	0	12439	0	0	3	0	0	0	1800	0	2	16
chr1	184305623	184305644	1	22	Human_STR_92663	A	0	184305633.5	50528.5	0	0	1	50528.5	0	0	1	130.5	4	29	238	264242.5	0	0	0	8025.5	0	1	3	0	0	0	6213.5	0	2	16
chr1	184306248	184306262	1	15	Human_STR_92664	A	0	184306255	49907	0	0	1	49907	0	0	1	136	3	30	238	264864	0	0	0	7404	0	1	3	0	0	0	6835	0	2	16
chr1	184306412	184306431	1	20	Human_STR_92665	A	0	184306421.5	49740.5	0	0	1	49740.5	0	0	1	302.5	3	30	238	265030.5	0	0	0	7237.5	0	1	3	0	0	0	7001.5	0	2	16
chr1	184306483	184306496	1	14	Human_STR_92666	T	0	184306489.5	49672.5	0	0	1	49672.5	0	0	1	370.5	3	30	238	265098.5	0	0	0	7169.5	0	1	3	0	0	0	7069.5	0	2	16
chr1	184315433	184315450	2	9	Human_STR_92667	AT	0	184315441.5	40720.5	0	0	1	40720.5	0	0	1	222.5	3	38	227	274050.5	0	0	0	1782.5	0	1	3	0	0	0	16021.5	0	0	15
chr1	184318200	184318217	1	18	Human_STR_92668	T	0	184318208.5	37953.5	0	0	1	37953.5	0	0	1	245.5	4	42	226	276817.5	0	0	0	4549.5	0	1	3	0	0	0	13711.5	0	0	15
chr1	184320660	184320670	1	11	Human_STR_92669	T	0	184320665	35497	0	0	1	35497	0	0	1	306	6	45	223	279274	0	0	0	7006	0	1	4	0	0	1	11255	0	0	15
chr1	184323091	184323111	4	5.25	Human_STR_92670	AAAT	0	184323101	33061	0	0	1	33061	0	0	1	64	3	43	223	281710	0	0	0	9442	0	1	4	0	0	1	8819	0	1	15
chr1	184325686	184325735	4	12.5	Human_STR_92671	AAGG	0	184325710.5	30451.5	0	0	1	30451.5	0	0	1	97.5	6	42	217	284319.5	0	0	0	12051.5	0	0	4	0	0	1	6209.5	0	1	14
chr1	184327785	184327801	1	17	Human_STR_92672	T	0	184327793	28369	0	0	1	28369	0	0	1	220	3	45	219	286402	0	0	0	14134	0	0	4	0	0	1	4127	0	1	14
chr1	184333916	184333939	1	24	Human_STR_92673	A	0	184333927.5	22234.5	0	0	1	22234.5	0	0	1	237.5	5	43	216	292536.5	0	0	0	20268.5	0	0	4	0	0	1	2007.5	0	1	13
chr1	184334882	184334894	1	13	Human_STR_92674	T	0	184334888	21274	0	0	1	21274	0	0	1	112	4	43	217	293497	0	0	0	21229	0	0	4	0	0	1	2968	0	1	13
chr1	184339960	184339971	1	12	Human_STR_92675	A	0	184339965.5	16196.5	0	0	1	16196.5	0	0	1	24.5	4	39	216	298574.5	0	0	0	26003.5	0	0	4	0	0	1	8045.5	0	1	14
chr1	184343664	184343680	1	17	Human_STR_92676	A	0	184343672	12490	0	0	1	12490	0	0	1	349	4	38	220	302281	0	0	0	22297	0	0	4	0	0	1	11752	0	0	14
chr1	184343775	184343786	1	12	Human_STR_92677	A	0	184343780.5	12381.5	0	0	1	12381.5	0	0	1	240.5	4	38	220	302389.5	0	0	0	22188.5	0	0	4	0	0	1	11860.5	0	0	14
chr1	184345136	184345154	1	19	Human_STR_92678	T	0	184345145	11017	0	0	1	11017	0	0	1	568	2	37	222	303754	0	0	0	20824	0	0	4	0	0	1	10820	0	0	14
chr1	184345746	184345756	1	11	Human_STR_92679	A	0	184345751	10411	0	0	1	10411	0	0	1	673	1	37	221	304360	0	0	0	20218	0	0	4	0	0	1	10214	0	0	14
chr1	184347448	184347466	1	19	Human_STR_92680	A	0	184347457	8705	0	1	1	8705	0	1	1	362	2	32	221	306066	0	0	0	18512	0	0	4	0	0	1	8508	0	1	14
chr1	184349365	184349402	4	9.5	Human_STR_92681	ATTT/ATCT	0	184349383.5	6778.5	0	1	1	6778.5	0	1	1	306.5	3	30	223	307992.5	0	0	0	16585.5	0	0	4	0	0	1	6581.5	0	2	14
chr1	184350704	184350738	5	7	Human_STR_92682	AAAAC	0	184350721	5441	0	1	1	5441	0	1	1	274	4	28	223	309330	0	0	0	15248	0	0	4	0	0	1	5244	0	2	14
chr1	184351082	184351129	2	24	Human_STR_92683	AC	0	184351105.5	5056.5	0	1	1	5056.5	0	1	1	110.5	3	26	222	309714.5	0	0	0	14863.5	0	0	4	0	0	1	4859.5	0	2	14
chr1	184351628	184351668	4	10.25	Human_STR_92684	AAAT	0	184351648	4514	0	1	1	4514	0	1	1	370	6	25	222	310257	0	0	0	14321	0	0	5	0	0	1	4317	0	2	15
chr1	184354141	184354180	2	20	Human_STR_92685	AC	0	184354160.5	2001.5	0	1	1	2001.5	0	1	1	37.5	3	22	222	312769.5	0	0	0	11808.5	0	0	5	0	0	1	1804.5	0	2	16
chr1	184355903	184355954	2	26	Human_STR_92686	AC	0	184355928.5	233.5	1	1	1	233.5	1	1	1	1684.5	0	22	221	314537.5	0	0	0	10040.5	0	0	5	0	0	1	36.5	1	2	16
chr1	184356399	184356429	3	10.3333	Human_STR_92687	AGG	0	184356414	252	1	1	1	0	1	1	1	2170	0	22	221	315023	0	0	0	9555	0	1	5	0	0	1	449	1	2	16
chr1	184357270	184357293	6	4	Human_STR_92688	GTTTTT	0	184357281.5	1119.5	0	1	1	0	1	1	1	1652.5	0	20	220	315890.5	0	0	0	8687.5	0	1	5	0	0	1	238.5	1	2	16
chr1	184357747	184357775	1	29	Human_STR_92689	T	0	184357761	1599	0	1	1	0	1	1	1	1173	0	21	219	316370	0	0	0	8208	0	1	5	0	0	1	241	1	2	16
chr1	184358890	184358923	6	5.66667	Human_STR_92690	GTTTTT	0	184358906.5	2744.5	0	1	1	0	1	1	1	27.5	2	21	220	317515.5	0	0	0	7062.5	0	1	5	0	0	1	1386.5	0	2	16
chr1	184361954	184361977	1	24	Human_STR_92691	T	0	184361965.5	5803.5	0	1	1	0	1	1	1	650.5	1	16	217	315355.5	0	0	0	4003.5	0	1	5	0	0	1	4445.5	0	2	17
chr1	184366720	184366734	1	15	Human_STR_92692	A	0	184366727	10565	0	0	1	0	1	1	1	436	2	17	213	310594	0	0	0	758	1	1	5	0	0	1	9207	0	1	16
chr1	184368491	184368514	1	24	Human_STR_92693	T	0	184368502.5	12340.5	0	0	1	0	1	1	1	961.5	1	17	211	308818.5	0	0	0	2533.5	0	1	5	0	0	1	10982.5	0	0	16
chr1	184369152	184369163	1	12	Human_STR_92694	T	0	184369157.5	12995.5	0	0	1	0	1	1	1	1616.5	0	15	209	308163.5	0	0	0	3188.5	0	1	5	0	0	1	11637.5	0	0	16
chr1	184369527	184369574	2	24	Human_STR_92695	GT/AT	0	184369550.5	13388.5	0	0	1	0	1	1	1	2009.5	0	16	209	307770.5	0	0	0	3581.5	0	1	5	0	0	1	12030.5	0	0	16
chr1	184369815	184369841	3	9	Human_STR_92696	GTT	0	184369828	13666	0	0	1	0	1	1	1	2287	0	16	209	307493	0	0	0	3859	0	1	5	0	0	1	12308	0	0	16
chr1	184370340	184370369	5	6	Human_STR_92697	ATTTT	0	184370354.5	14192.5	0	0	1	0	1	1	1	1847.5	0	16	208	306966.5	0	0	0	4385.5	0	1	5	0	0	1	12834.5	0	0	16
chr1	184370913	184370924	1	12	Human_STR_92698	A	0	184370918.5	14756.5	0	0	1	0	1	1	1	1283.5	0	16	208	306402.5	0	0	0	4949.5	0	1	5	0	0	1	13398.5	0	0	16
chr1	184371751	184371766	1	16	Human_STR_92699	A	0	184371758.5	15596.5	0	0	1	0	1	1	1	443.5	1	15	208	305562.5	0	0	0	5789.5	0	1	5	0	0	1	13926.5	0	0	16
chr1	184374332	184374347	1	16	Human_STR_92700	T	0	184374339.5	18177.5	0	0	1	0	1	1	1	569.5	1	15	208	302981.5	0	0	0	8370.5	0	1	4	0	0	1	11345.5	0	0	16
chr1	184380551	184380573	1	23	Human_STR_92701	T	0	184380562	24400	0	0	1	0	1	1	1	1029	0	15	211	296759	0	0	0	14593	0	0	4	0	0	1	5123	0	1	16
chr1	184381779	184381793	1	15	Human_STR_92702	A	0	184381786	25624	0	0	1	0	1	1	1	991	1	16	211	295535	0	0	0	15817	0	0	4	0	0	1	3899	0	1	16
chr1	184381941	184381958	6	3	Human_STR_92703	AAAAAC	0	184381949.5	25787.5	0	0	1	0	1	1	1	827.5	1	16	211	295371.5	0	0	0	15980.5	0	0	4	0	0	1	3735.5	0	1	16
chr1	184383738	184383749	1	12	Human_STR_92704	A	0	184383743.5	27581.5	0	0	1	0	1	1	1	53.5	2	17	207	293577.5	0	0	0	17774.5	0	0	4	0	0	1	1941.5	0	3	16
chr1	184385530	184385552	5	4.6	Human_STR_92705	AATTT	0	184385541	29379	0	0	1	0	1	1	1	529	2	15	206	291780	0	0	0	19572	0	0	4	0	0	1	144	1	4	15
chr1	184386183	184386201	4	4.75	Human_STR_92706	AATG	0	184386192	30030	0	0	1	0	1	1	1	122	3	12	206	291129	0	0	0	20223	0	0	4	0	0	1	507	1	4	15
chr1	184386215	184386226	2	6	Human_STR_92707	GT	0	184386220.5	30058.5	0	0	1	0	1	1	1	150.5	3	12	206	291100.5	0	0	0	20251.5	0	0	4	0	0	1	535.5	1	4	15
chr1	184388085	184388109	2	12.5	Human_STR_92708	GT	0	184388097	31935	0	0	1	0	1	1	1	927	1	11	205	289224	0	0	0	22128	0	0	4	0	0	1	2412	0	4	15
chr1	184389946	184389956	1	11	Human_STR_92709	T	0	184389951	33789	0	0	1	0	1	1	1	1327	0	11	203	287370	0	0	0	23982	0	0	4	0	0	1	2029	0	4	15
chr1	184392912	184393035	4	31	Human_STR_92710	ATCC	0	184392973.5	36811.5	0	0	1	0	1	1	1	116.5	2	11	197	284347.5	0	0	0	26563.5	0	0	4	0	0	1	411.5	2	4	15
chr1	184394402	184394415	1	14	Human_STR_92711	T	0	184394408.5	38246.5	0	0	1	0	1	1	1	546.5	1	10	196	282912.5	0	0	0	25128.5	0	0	4	0	0	1	651.5	1	4	15
chr1	184399248	184399267	1	20	Human_STR_92712	A	0	184399257.5	43095.5	0	0	1	0	1	1	1	912.5	1	8	193	278063.5	0	0	0	20279.5	0	0	4	0	0	1	4197.5	0	3	14
chr1	184401800	184401823	1	24	Human_STR_92713	A	0	184401811.5	45649.5	0	0	1	0	1	1	1	695.5	1	9	190	275509.5	0	0	0	17725.5	0	0	4	0	0	1	6751.5	0	3	13
chr1	184403509	184403535	4	6.75	Human_STR_92714	AGTC	0	184403522	47360	0	0	1	0	1	1	1	1015	0	9	189	273799	0	0	0	16015	0	0	4	0	0	1	8462	0	1	13
chr1	184408352	184408373	6	3.66667	Human_STR_92715	AAAACC	0	184408362.5	52200.5	0	0	1	0	1	1	1	394.5	1	8	185	268958.5	0	0	0	11174.5	0	0	5	0	0	1	13302.5	0	0	14
chr1	184409686	184409697	1	12	Human_STR_92716	T	0	184409691.5	53529.5	0	0	1	0	1	1	1	272.5	2	10	186	267629.5	0	0	0	9845.5	0	1	5	0	1	1	14631.5	0	0	14
chr1	184413822	184413836	2	7.5	Human_STR_92717	AT	0	184413829	57667	0	0	1	0	1	1	1	696	1	11	178	263492	0	0	0	5708	0	1	4	0	1	1	18769	0	0	14
chr1	184414478	184414508	2	15.5	Human_STR_92718	CT	0	184414493	58331	0	0	1	0	1	1	1	454	1	11	176	262828	0	0	0	5044	0	1	4	0	1	1	19433	0	0	14
chr1	184414617	184414627	1	11	Human_STR_92719	T	0	184414622	58460	0	0	1	0	1	1	1	325	1	11	176	262699	0	0	0	4915	0	1	4	0	1	1	19562	0	0	14
chr1	184415846	184415860	1	15	Human_STR_92720	A	0	184415853	59691	0	0	1	0	1	1	1	906	1	10	174	261468	0	0	0	3684	0	1	4	0	1	1	20793	0	0	15
chr1	184415986	184416003	1	18	Human_STR_92721	T	0	184415994.5	59832.5	0	0	1	0	1	1	1	1047.5	0	10	174	261326.5	0	0	0	3542.5	0	1	4	0	1	1	20934.5	0	0	15
chr1	184418186	184418201	3	5.33333	Human_STR_92722	ATT	0	184418193.5	62031.5	0	0	1	0	1	1	1	634.5	1	15	172	259127.5	0	0	0	1343.5	0	1	4	0	1	1	20351.5	0	0	15
chr1	184419708	184419723	2	8	Human_STR_92723	AC	0	184419715.5	63553.5	0	0	1	0	1	1	1	178.5	2	15	168	257605.5	0	0	0	178.5	1	1	4	1	1	1	18829.5	0	0	15
chr1	184420005	184420027	4	5.75	Human_STR_92724	GTTT	0	184420016	63854	0	0	1	0	1	1	1	479	1	14	168	257305	0	0	0	479	1	1	4	1	1	1	18529	0	0	15
chr1	184420417	184420441	1	25	Human_STR_92725	T	0	184420429	64267	0	0	1	0	1	1	1	892	1	14	166	256892	0	0	0	892	1	1	4	1	1	1	18116	0	0	15
chr1	184420597	184420619	1	23	Human_STR_92726	T	0	184420608	64446	0	0	1	0	1	1	1	1071	0	14	166	256713	0	0	0	1071	0	1	4	0	1	1	17937	0	0	15
chr1	184424003	184424020	2	9	Human_STR_92727	AT	0	184424011.5	67849.5	0	0	1	0	1	1	1	1459.5	0	17	159	253309.5	0	0	0	4474.5	0	1	4	0	1	1	14533.5	0	0	15
chr1	184426589	184426608	2	10	Human_STR_92728	AT	0	184426598.5	70436.5	0	0	1	0	1	1	1	222.5	5	19	153	250722.5	0	0	0	7061.5	0	1	4	0	1	1	11946.5	0	0	15
chr1	184429755	184429846	3	30.6667	Human_STR_92729	CTT	0	184429800.5	73638.5	0	0	1	0	1	1	1	950.5	1	21	154	247520.5	0	0	0	10263.5	0	0	4	0	0	1	8744.5	0	1	15
chr1	184430976	184430996	5	4.2	Human_STR_92730	AAAAC	0	184430986	74824	0	0	1	0	1	1	1	145	3	26	153	246335	0	0	0	11449	0	0	4	0	0	1	7559	0	1	15
chr1	184433294	184433311	4	4.5	Human_STR_92731	ATTT	0	184433302.5	77140.5	0	0	1	0	1	1	1	207.5	3	27	148	244018.5	0	0	0	13765.5	0	0	4	0	0	1	5242.5	0	1	15
chr1	184434046	184434080	2	17.5	Human_STR_92732	CT	0	184434063	77901	0	0	1	0	1	1	1	553	2	28	149	243258	0	0	0	14526	0	0	4	0	0	1	4482	0	1	15
chr1	184436344	184436358	4	3.75	Human_STR_92733	ATTC	0	184436351	80189	0	0	1	0	1	1	1	1035	0	28	146	240970	0	0	0	15230	0	0	5	0	0	2	2194	0	1	15
chr1	184437122	184437195	2	37	Human_STR_92734	GT/AG	0	184437158.5	80996.5	0	0	1	0	1	1	1	227.5	3	26	142	240162.5	0	0	0	14422.5	0	0	5	0	0	2	1386.5	0	1	16
chr1	184438053	184438085	5	6.6	Human_STR_92735	AAAAC	0	184438069	81907	0	0	1	0	1	1	1	348	4	26	142	239252	0	0	0	13512	0	0	5	0	0	2	476	1	1	16
chr1	184440013	184440025	1	13	Human_STR_92736	A	0	184440019	83857	0	0	1	0	1	1	1	371	5	26	140	237302	0	0	0	11562	0	0	5	0	0	2	1474	0	1	16
chr1	184441265	184441285	2	10.5	Human_STR_92737	AT	0	184441275	85113	0	0	1	0	1	1	1	548	8	24	137	236046	0	0	0	10306	0	0	5	0	0	2	2730	0	2	16
chr1	184442601	184442611	1	11	Human_STR_92738	A	0	184442606	86444	0	0	1	0	1	1	1	395	3	24	134	234715	0	0	0	8975	0	1	6	0	0	3	4061	0	3	16
chr1	184444117	184444132	3	5.33333	Human_STR_92739	AAC	0	184444124.5	87962.5	0	0	1	0	1	1	1	94.5	2	22	133	233196.5	0	0	0	7456.5	0	1	6	0	0	3	5579.5	0	4	16
chr1	184444869	184444916	2	24	Human_STR_92740	GT	0	184444892.5	88730.5	0	0	1	0	1	1	1	673.5	1	21	131	232428.5	0	0	0	6688.5	0	1	6	0	0	3	6327.5	0	4	16
chr1	184448748	184448773	1	26	Human_STR_92741	T	0	184448760.5	92598.5	0	0	1	0	1	1	1	351.5	1	17	128	228560.5	0	0	0	2820.5	0	1	6	0	0	3	2459.5	0	3	16
chr1	184453032	184453045	2	7	Human_STR_92742	GT	0	184453038.5	96876.5	0	0	1	0	1	1	1	401.5	2	9	120	224282.5	0	0	0	1457.5	0	1	6	0	0	3	761.5	2	4	16
chr1	184454019	184454056	2	19	Human_STR_92743	GT	0	184454037.5	97875.5	0	0	1	0	1	1	1	597.5	1	8	120	223283.5	0	0	0	2456.5	0	1	6	0	0	3	237.5	1	4	16
chr1	184458103	184458120	5	3.6	Human_STR_92744	AAAAG	0	184458111.5	101949.5	0	0	0	0	1	1	1	211.5	1	6	118	219209.5	0	0	0	6530.5	0	1	6	0	0	3	2653.5	0	4	14
chr1	184460064	184460074	1	11	Human_STR_92745	A	0	184460069	103907	0	0	0	0	1	1	1	1034	0	5	120	217252	0	0	0	8488	0	1	6	0	0	3	696	1	5	14
chr1	184460483	184460496	1	14	Human_STR_92746	T	0	184460489.5	104327.5	0	0	0	0	1	1	1	613.5	1	5	120	216831.5	0	0	0	8908.5	0	1	6	0	0	3	275.5	1	5	14
chr1	184463980	184463994	1	15	Human_STR_92747	T	0	184463987	107825	0	0	0	0	1	1	1	2191	0	5	123	213334	0	0	0	12406	0	0	6	0	0	3	3222	0	2	14
chr1	184465052	184465074	1	23	Human_STR_92748	A	0	184465063	108901	0	0	0	0	1	1	1	1115	0	5	122	212258	0	0	0	13482	0	0	6	0	0	3	3657	0	2	14
chr1	184467523	184467538	2	8	Human_STR_92749	CT	0	184467530.5	111368.5	0	0	0	0	1	1	1	1352.5	0	7	121	209790.5	0	0	0	15949.5	0	0	5	0	0	3	1189.5	0	2	14
chr1	184468219	184468298	3	26.6667	Human_STR_92750	CCT	0	184468258.5	112096.5	0	0	0	0	1	1	1	2080.5	0	7	121	209062.5	0	0	0	16677.5	0	0	5	0	0	3	461.5	1	2	14
chr1	184468806	184468818	1	13	Human_STR_92751	A	0	184468812	112650	0	0	0	0	1	1	1	2634	0	6	121	208509	0	0	0	17231	0	0	5	0	0	3	92	1	2	14
chr1	184472212	184472236	1	25	Human_STR_92752	A	0	184472224	116062	0	0	0	0	1	1	1	672	1	6	122	205097	0	0	0	20643	0	0	5	0	0	3	3504	0	1	14
chr1	184474441	184474475	2	17.5	Human_STR_92753	AT	0	184474458	118296	0	0	0	0	1	1	1	704	1	6	124	202863	0	0	0	22877	0	0	5	0	0	3	5738	0	1	14
chr1	184474900	184474914	4	3.75	Human_STR_92754	AAAC	0	184474907	118745	0	0	0	0	1	1	1	255	1	6	124	202414	0	0	0	23326	0	0	5	0	0	3	6187	0	1	14
chr1	184476102	184476152	2	25.5	Human_STR_92755	AT	0	184476127	119965	0	0	0	0	1	1	1	493	2	6	119	201194	0	0	0	24546	0	0	5	0	0	3	7407	0	1	14
chr1	184484899	184484919	4	5.25	Human_STR_92756	GTTT	0	184484909	128747	0	0	0	0	1	1	1	1755	0	7	120	192412	0	0	0	22893	0	0	5	0	0	3	16189	0	0	15
chr1	184484955	184484969	4	3.75	Human_STR_92757	GTTT	0	184484962	128800	0	0	0	0	1	1	1	1702	0	7	120	192359	0	0	0	22840	0	0	5	0	0	3	16242	0	0	15
chr1	184495931	184495954	4	6	Human_STR_92758	ATTC	0	184495942.5	139780.5	0	0	0	0	1	1	1	2059.5	0	8	121	181378.5	0	0	0	11859.5	0	0	6	0	0	3	8357.5	0	1	13
chr1	184497569	184497590	5	4.4	Human_STR_92759	CTTTT	0	184497579.5	141417.5	0	0	0	0	1	1	1	1199.5	0	8	123	179741.5	0	0	0	10222.5	0	0	6	0	0	3	6720.5	0	1	13
chr1	184499531	184499590	3	20	Human_STR_92760	ATG	0	184499560.5	143398.5	0	0	0	0	1	1	1	781.5	1	7	124	177760.5	0	0	0	8241.5	0	1	6	0	0	3	4739.5	0	1	13
chr1	184499721	184499752	1	32	Human_STR_92761	T	0	184499736.5	143574.5	0	0	0	0	1	1	1	957.5	1	7	124	177584.5	0	0	0	8065.5	0	1	6	0	0	3	4563.5	0	1	13
chr1	184501177	184501187	1	11	Human_STR_92762	T	0	184501182	145020	0	0	0	0	1	1	1	2403	0	8	125	176139	0	0	0	6620	0	1	6	0	0	3	3118	0	1	13
chr1	184502566	184502581	4	4	Human_STR_92763	AATG	0	184502573.5	146411.5	0	0	0	0	1	1	1	1228.5	0	8	125	174747.5	0	0	0	5228.5	0	1	6	0	0	3	1726.5	0	1	14
chr1	184505983	184505995	1	13	Human_STR_92764	A	0	184505989	149827	0	0	0	0	1	1	1	859	2	8	131	171332	0	0	0	1813	0	1	6	0	0	3	1689	0	2	15
chr1	184506781	184506801	1	21	Human_STR_92765	T	0	184506791	150629	0	0	0	0	1	1	1	757	1	8	131	170530	0	0	0	1011	0	1	6	0	0	3	2491	0	2	15
chr1	184509553	184509585	1	33	Human_STR_92766	T	0	184509569	153407	0	0	0	0	1	1	1	512	2	8	132	167752	0	0	0	1767	0	1	6	0	0	3	5196	0	2	15
chr1	184516555	184516574	1	20	Human_STR_92767	T	0	184516564.5	160402.5	0	0	0	0	1	1	1	496.5	1	9	131	160756.5	0	0	0	8762.5	0	1	6	0	0	3	1799.5	0	1	15
chr1	184517349	184517408	2	30	Human_STR_92768	AC	0	184517378.5	161216.5	0	0	0	0	1	1	1	317.5	1	11	131	159942.5	0	0	0	9576.5	0	1	6	0	0	3	2613.5	0	1	15
chr1	184517544	184517563	1	20	Human_STR_92769	T	0	184517553.5	161391.5	0	0	0	0	1	1	1	492.5	1	10	131	159767.5	0	0	0	9751.5	0	1	6	0	0	3	2788.5	0	1	15
chr1	184518742	184518757	1	16	Human_STR_92770	T	0	184518749.5	162587.5	0	0	0	0	1	1	1	1688.5	0	11	131	158571.5	0	0	0	10947.5	0	0	6	0	0	3	3984.5	0	1	15
chr1	184519649	184519687	4	9.75	Human_STR_92771	GTTT	0	184519668	163506	0	0	0	0	1	1	1	1059	0	11	131	157653	0	0	0	11866	0	0	5	0	0	2	4903	0	1	15
chr1	184521078	184521092	1	15	Human_STR_92772	A	0	184521085	164923	0	0	0	0	1	1	1	358	1	12	131	156236	0	0	0	13283	0	0	5	0	0	2	6320	0	2	15
chr1	184523774	184523788	4	3.75	Human_STR_92773	ATTC	0	184523781	167619	0	0	0	0	1	1	1	658	1	12	132	153540	0	0	0	12389	0	0	5	0	0	2	7279	0	2	15
chr1	184524650	184524696	2	23.5	Human_STR_92774	AC	0	184524673	168511	0	0	0	0	1	1	1	137	2	14	132	152648	0	0	0	11497	0	0	5	0	0	2	6387	0	2	15
chr1	184525215	184525245	2	15.5	Human_STR_92775	AC	0	184525230	169068	0	0	0	0	1	1	1	259	2	14	132	152091	0	0	0	10940	0	0	5	0	0	2	5830	0	1	15
chr1	184526379	184526394	1	16	Human_STR_92776	T	0	184526386.5	170224.5	0	0	0	0	1	1	1	521.5	3	15	131	150934.5	0	0	0	9783.5	0	1	5	0	1	2	4673.5	0	1	15
chr1	184528606	184528746	4	35.25	Human_STR_92777	CCTT	0	184528676	172514	0	0	0	0	1	1	1	98	2	15	126	148645	0	0	0	7494	0	1	5	0	1	2	2384	0	2	15
chr1	184530746	184530767	4	5.5	Human_STR_92778	GTTT	0	184530756.5	174594.5	0	0	0	0	1	1	1	266.5	2	17	126	146564.5	0	0	0	5413.5	0	1	5	0	1	2	303.5	1	2	15
chr1	184531080	184531094	4	3.75	Human_STR_92779	CTTT	0	184531087	174925	0	0	0	0	1	1	1	597	1	17	126	146234	0	0	0	5083	0	1	5	0	1	2	27	1	2	15
chr1	184540431	184540457	1	27	Human_STR_92780	A	0	184540444	183548	0	0	0	0	1	1	1	726	2	11	118	136877	0	0	0	1157	0	2	5	0	2	2	3584	0	2	15
chr1	184542085	184542101	1	17	Human_STR_92781	A	0	184542093	181899	0	0	0	0	1	1	1	492	1	9	113	135228	0	0	0	492	1	2	5	1	2	2	5233	0	1	15
chr1	184543167	184543181	1	15	Human_STR_92782	A	0	184543174	180818	0	0	0	0	1	1	1	755	1	10	111	134147	0	0	0	1573	0	2	5	0	2	2	6314	0	1	15
chr1	184544746	184544765	1	20	Human_STR_92783	A	0	184544755.5	179236.5	0	0	0	0	1	1	1	826.5	1	9	110	132565.5	0	0	0	3154.5	0	2	5	0	2	2	7895.5	0	1	15
chr1	184545256	184545276	1	21	Human_STR_92784	T	0	184545266	178726	0	0	0	0	1	1	1	1337	0	9	110	132055	0	0	0	3665	0	2	5	0	2	2	8406	0	1	15
chr1	184547070	184547105	1	36	Human_STR_92785	T	0	184547087.5	176904.5	0	0	0	0	1	1	1	3158.5	0	8	111	130233.5	0	0	0	5486.5	0	1	5	0	1	2	10227.5	0	0	15
chr1	184548128	184548148	1	21	Human_STR_92786	A	0	184548138	175854	0	0	0	0	1	1	1	4188	0	7	110	129183	0	0	0	6537	0	1	6	0	1	3	11278	0	0	15
chr1	184548181	184548191	1	11	Human_STR_92787	T	0	184548186	175806	0	0	0	0	1	1	1	4140	0	7	110	129135	0	0	0	6585	0	1	6	0	1	3	11326	0	0	15
chr1	184548339	184548356	1	18	Human_STR_92788	T	0	184548347.5	175644.5	0	0	0	0	1	1	1	3978.5	0	7	110	128973.5	0	0	0	6746.5	0	1	6	0	1	3	11487.5	0	0	15
chr1	184548514	184548541	1	28	Human_STR_92789	T	0	184548527.5	175464.5	0	0	0	0	1	1	1	3798.5	0	7	109	128793.5	0	0	0	6926.5	0	1	6	0	1	3	11667.5	0	0	15
chr1	184548624	184548657	1	34	Human_STR_92790	T	0	184548640.5	175351.5	0	0	0	0	1	1	1	3685.5	0	7	109	128680.5	0	0	0	7039.5	0	1	6	0	1	3	11780.5	0	0	15
chr1	184550564	184550578	1	15	Human_STR_92791	A	0	184550571	173421	0	0	0	0	1	1	1	1755	0	10	111	126750	0	0	0	8970	0	1	9	0	1	5	13711	0	0	15
chr1	184551954	184551991	4	9.5	Human_STR_92792	GTTT	0	184551972.5	172019.5	0	0	0	0	1	1	1	353.5	1	10	112	125348.5	0	0	0	10371.5	0	0	9	0	0	5	15112.5	0	0	14
chr1	184553268	184553289	1	22	Human_STR_92793	T	0	184553278.5	170713.5	0	0	0	0	1	1	1	290.5	2	13	111	124042.5	0	0	0	11677.5	0	0	9	0	0	5	16418.5	0	0	13
chr1	184555420	184555436	1	17	Human_STR_92794	T	0	184555428	168564	0	0	0	0	1	1	1	1859	0	12	112	121893	0	0	0	13827	0	0	9	0	0	5	18568	0	0	12
chr1	184556397	184556415	1	19	Human_STR_92795	T	0	184556406	167586	0	0	0	0	1	1	1	2249	0	13	113	120915	0	0	0	14805	0	0	10	0	0	5	19546	0	0	12
chr1	184556659	184556703	2	22.5	Human_STR_92796	GT	0	184556681	167311	0	0	0	0	1	1	1	1974	0	13	113	120640	0	0	0	15080	0	0	10	0	0	5	19821	0	0	12
chr1	184556790	184556804	1	15	Human_STR_92797	T	0	184556797	167195	0	0	0	0	1	1	1	1858	0	13	113	120524	0	0	0	15196	0	0	10	0	0	5	19937	0	0	12
chr1	184560944	184560962	1	19	Human_STR_92798	A	0	184560953	163039	0	0	0	0	1	1	2	413	3	15	114	116368	0	0	0	19352	0	0	10	0	0	5	20412	0	0	11
chr1	184562406	184562428	2	11.5	Human_STR_92799	GT	0	184562417	161575	0	0	0	0	1	1	2	175	4	15	115	114904	0	0	0	20816	0	0	10	0	0	5	18948	0	0	11
chr1	184566009	184566044	5	7.2	Human_STR_92800	AAAAG	0	184566026.5	157965.5	0	0	0	0	1	1	2	455.5	1	16	118	111294.5	0	0	0	19154.5	0	0	11	0	0	5	15338.5	0	0	11
chr1	184569301	184569319	1	19	Human_STR_92801	T	0	184569310	154682	0	0	0	0	1	1	2	1378	0	19	122	108011	0	0	0	15871	0	0	12	0	0	6	12055	0	0	10
chr1	184571035	184571045	1	11	Human_STR_92802	A	0	184571040	152952	0	0	0	0	1	1	2	331	2	15	123	106281	0	0	0	14141	0	0	12	0	0	6	10325	0	0	10
chr1	184575548	184575565	6	3	Human_STR_92803	AAAAAT	0	184575556.5	148435.5	0	0	0	0	1	1	2	537.5	2	15	122	101764.5	0	0	0	9624.5	0	1	13	0	1	11	5808.5	0	1	10
chr1	184576731	184576747	2	8.5	Human_STR_92804	AT	0	184576739	147253	0	0	0	0	1	1	2	53	4	15	121	100582	0	0	0	8442	0	1	13	0	1	11	4626	0	1	10
chr1	184576784	184576899	2	58	Human_STR_92805	AT	0	184576841.5	147150.5	0	0	0	0	1	1	2	155.5	4	15	121	100479.5	0	0	0	8339.5	0	1	13	0	1	11	4523.5	0	1	10
chr1	184579981	184579997	1	17	Human_STR_92806	A	0	184579989	144003	0	0	0	0	1	1	2	260	1	17	125	97332	0	0	2	5192	0	1	14	0	1	12	1376	0	1	10
chr1	184581815	184581829	1	15	Human_STR_92807	A	0	184581822	142170	0	0	0	0	1	1	2	497	1	16	125	95499	0	0	4	3359	0	1	14	0	1	12	457	1	3	10
chr1	184581970	184581981	2	6	Human_STR_92808	AG	0	184581975.5	142016.5	0	0	0	0	1	1	2	650.5	1	16	125	95345.5	0	0	4	3205.5	0	1	14	0	1	12	610.5	1	3	10
chr1	184584919	184584937	4	4.75	Human_STR_92809	ATTT	0	184584928	139064	0	0	0	0	1	1	2	253	2	14	125	92393	0	0	4	253	1	1	14	1	1	12	3563	0	3	10
chr1	184585838	184585880	2	21.5	Human_STR_92810	GT	0	184585859	138133	0	0	0	0	1	1	2	650	3	15	125	91462	0	0	4	678	1	1	14	1	1	12	4494	0	3	10
chr1	184586220	184586243	3	8	Human_STR_92811	AGT	0	184586231.5	137760.5	0	0	0	0	1	1	2	448.5	1	13	125	91089.5	0	0	6	1050.5	0	1	14	0	1	12	4208.5	0	3	10
chr1	184587039	184587061	1	23	Human_STR_92812	T	0	184587050	136942	0	0	0	0	1	1	2	370	1	14	124	90271	0	0	6	1869	0	1	14	0	1	12	3390	0	3	10
chr1	184598514	184598538	2	12.5	Human_STR_92813	AC	0	184598526	125466	0	0	0	373	1	1	2	528	2	18	128	78795	0	0	8	13345	0	0	14	0	0	12	3454	0	4	10
chr1	184599173	184599189	4	4.25	Human_STR_92814	AGGG	0	184599181	124811	0	0	0	1028	0	1	2	332	1	18	127	78140	0	0	8	14000	0	0	15	0	0	12	2799	0	4	10
chr1	184599432	184599500	2	34.5	Human_STR_92815	CT/AC	0	184599466	124526	0	0	0	1313	0	1	2	47	2	18	127	77855	0	0	8	14285	0	0	15	0	0	12	2514	0	4	10
chr1	184601563	184601586	2	12	Human_STR_92816	AC	0	184601574.5	122417.5	0	0	0	3421.5	0	1	2	660.5	1	18	127	75746.5	0	0	8	16393.5	0	0	15	0	0	12	405.5	1	2	10
chr1	184607471	184607491	1	21	Human_STR_92817	T	0	184607481	116511	0	0	0	9328	0	1	2	596	1	17	128	69840	0	0	8	22300	0	0	17	0	0	13	4076	0	2	9
chr1	184609272	184609293	1	22	Human_STR_92818	A	0	184609282.5	114709.5	0	0	0	11129.5	0	0	2	350.5	2	17	128	68038.5	0	0	8	24101.5	0	0	16	0	0	13	5877.5	0	2	9
chr1	184609347	184609378	1	32	Human_STR_92819	T	0	184609362.5	114629.5	0	0	0	11209.5	0	0	2	430.5	2	17	128	67958.5	0	0	8	24181.5	0	0	16	0	0	13	5957.5	0	2	9
chr1	184611586	184611617	4	8	Human_STR_92820	AATG	0	184611601.5	112390.5	0	0	0	13448.5	0	0	2	481.5	1	16	128	65719.5	0	0	8	26420.5	0	0	16	0	0	13	8196.5	0	2	9
chr1	184612488	184612512	1	25	Human_STR_92821	A	0	184612500	111492	0	0	0	14347	0	0	2	589	1	17	128	64821	0	0	8	27319	0	0	16	0	0	13	9095	0	1	10
chr1	184614720	184614762	2	21.5	Human_STR_92822	AT	0	184614741	109251	0	0	0	16588	0	0	2	640	1	14	128	62580	0	0	8	29560	0	0	17	0	0	14	11336	0	0	10
chr1	184614803	184614824	2	11	Human_STR_92823	AT	0	184614813.5	109178.5	0	0	0	16660.5	0	0	2	567.5	1	14	128	62507.5	0	0	8	29632.5	0	0	17	0	0	14	11408.5	0	0	9
chr1	184614862	184614888	2	13.5	Human_STR_92824	AC/AT	0	184614875	109117	0	0	0	16722	0	0	2	506	1	14	128	62446	0	0	8	29694	0	0	17	0	0	14	11470	0	0	9
chr1	184615174	184615214	6	6.83333	Human_STR_92825	AAAAAC	0	184615194	108798	0	0	0	17041	0	0	2	187	1	13	128	62127	0	0	8	30013	0	0	17	0	0	14	11789	0	0	9
chr1	184618100	184618110	1	11	Human_STR_92826	A	0	184618105	105887	0	0	0	19952	0	0	2	811	1	10	129	59216	0	0	8	29276	0	0	17	0	0	14	14700	0	0	9
chr1	184620398	184620415	1	18	Human_STR_92827	A	0	184620406.5	103585.5	0	0	0	22253.5	0	0	2	741.5	1	9	130	56914.5	0	0	9	26974.5	0	0	17	0	0	14	12673.5	0	0	9
chr1	184622648	184622680	2	16.5	Human_STR_92828	GT	0	184622664	101328	0	0	0	24511	0	0	2	529	3	9	130	54657	0	0	9	24717	0	0	17	0	0	14	10416	0	0	9
chr1	184623017	184623032	1	16	Human_STR_92829	A	0	184623024.5	100967.5	0	0	0	24871.5	0	0	2	533.5	2	9	130	54296.5	0	0	9	24356.5	0	0	17	0	0	14	10055.5	0	0	9
chr1	184623486	184623513	5	5.6	Human_STR_92830	AAAGG	0	184623499.5	100492.5	0	0	0	25346.5	0	0	2	58.5	1	8	129	53821.5	0	0	9	23881.5	0	0	17	0	0	14	9580.5	0	1	9
chr1	184624745	184624758	1	14	Human_STR_92831	A	0	184624751.5	99240.5	0	0	1	26598.5	0	0	2	1193.5	0	9	129	52569.5	0	0	9	22629.5	0	0	17	0	0	14	8328.5	0	1	10
chr1	184625833	184625855	1	23	Human_STR_92832	T	0	184625844	98148	0	0	1	27691	0	0	2	2286	0	8	128	51477	0	0	9	21537	0	0	18	0	0	15	7236	0	1	10
chr1	184626949	184626968	2	10	Human_STR_92833	AT	0	184626958.5	97033.5	0	0	1	28805.5	0	0	2	3331.5	0	9	127	50362.5	0	0	9	20422.5	0	0	18	0	0	15	6121.5	0	1	10
chr1	184627073	184627127	2	27.5	Human_STR_92834	AT	0	184627100	96892	0	0	1	28947	0	0	2	3190	0	9	127	50221	0	0	9	20281	0	0	18	0	0	15	5980	0	1	10
chr1	184627803	184627818	2	8	Human_STR_92835	AT	0	184627810.5	96181.5	0	0	1	29657.5	0	0	2	2479.5	0	9	126	49510.5	0	0	9	19570.5	0	0	18	0	0	15	5269.5	0	1	10
chr1	184636384	184636420	2	18.5	Human_STR_92836	GT	0	184636402	87590	0	0	1	22968	0	0	2	113	1	8	123	40919	0	0	9	10979	0	0	18	0	0	15	3322	0	1	9
chr1	184637653	184637664	1	12	Human_STR_92837	A	0	184637658.5	86333.5	0	0	1	21711.5	0	0	2	606.5	1	9	123	39662.5	0	0	9	9722.5	0	1	18	0	1	15	4578.5	0	1	8
chr1	184637789	184637815	2	13.5	Human_STR_92838	AC	0	184637802	86190	0	0	1	21568	0	0	2	463	1	9	123	39519	0	0	9	9579	0	1	18	0	1	15	4722	0	1	8
chr1	184638004	184638023	5	4	Human_STR_92839	AAAAC	0	184638013.5	85978.5	0	0	1	21356.5	0	0	2	251.5	1	9	122	39307.5	0	0	9	9367.5	0	1	18	0	1	15	4933.5	0	1	8
chr1	184638164	184638179	1	16	Human_STR_92840	A	0	184638171.5	85820.5	0	0	1	21198.5	0	0	2	93.5	1	9	123	39149.5	0	0	9	9209.5	0	1	18	0	1	15	5091.5	0	1	8
chr1	184640394	184640441	2	24	Human_STR_92841	GT/GT	0	184640417.5	83574.5	0	0	1	18952.5	0	0	2	532.5	1	10	124	36903.5	0	0	9	6963.5	0	4	18	0	3	15	7337.5	0	1	8
chr1	184641531	184641564	4	8.5	Human_STR_92842	AGGG	0	184641547.5	82444.5	0	0	1	17822.5	0	0	2	1662.5	0	9	125	35773.5	0	0	9	5833.5	0	4	19	0	3	15	8467.5	0	1	8
chr1	184641831	184641848	4	4.5	Human_STR_92843	GTTT	0	184641839.5	82152.5	0	0	1	17530.5	0	0	2	1954.5	0	9	124	35481.5	0	0	9	5541.5	0	5	18	0	3	15	8759.5	0	1	8
chr1	184643860	184643886	1	27	Human_STR_92844	A	0	184643873	80119	0	0	1	15497	0	0	2	447	1	11	125	33448	0	0	9	3508	0	5	18	0	3	15	10793	0	0	8
chr1	184644084	184644097	1	14	Human_STR_92845	A	0	184644090.5	79901.5	0	0	1	15279.5	0	0	2	229.5	1	11	124	33230.5	0	0	9	3290.5	0	5	18	0	3	15	11010.5	0	0	8
chr1	184644736	184644751	1	16	Human_STR_92846	T	0	184644743.5	79248.5	0	0	1	14626.5	0	0	2	423.5	1	11	124	32577.5	0	0	9	2637.5	0	5	18	0	3	15	11663.5	0	0	9
chr1	184645047	184645068	1	22	Human_STR_92847	T	0	184645057.5	78934.5	0	0	1	14312.5	0	0	2	737.5	1	11	124	32263.5	0	0	9	2323.5	0	5	18	0	3	15	11977.5	0	0	9
chr1	184645433	184645447	1	15	Human_STR_92848	A	0	184645440	78552	0	0	1	13930	0	0	2	837	1	11	125	31881	0	0	9	1941	0	5	18	0	3	15	12360	0	0	9
chr1	184646147	184646163	3	5.66667	Human_STR_92849	AAT	0	184646155	77837	0	0	1	13215	0	0	2	122	1	12	125	31166	0	0	9	1226	0	6	18	0	3	15	13075	0	0	9
chr1	184648083	184648122	1	40	Human_STR_92850	T	0	184648102.5	75889.5	0	0	1	11267.5	0	0	2	721.5	1	12	126	29218.5	0	0	9	721.5	1	6	18	1	3	15	15022.5	0	0	9
chr1	184649063	184649090	5	5.6	Human_STR_92851	AAAAT	0	184649076.5	74915.5	0	0	1	10293.5	0	0	2	235.5	2	11	126	28244.5	0	0	9	425.5	3	6	18	2	3	15	15996.5	0	0	9
chr1	184659308	184659319	2	6	Human_STR_92852	AT	0	184659313.5	64678.5	0	0	1	56.5	1	1	2	890.5	1	17	131	18007.5	0	0	9	3665.5	0	7	19	0	3	15	26233.5	0	0	10
chr1	184660756	184660769	1	14	Human_STR_92853	A	0	184660762.5	63229.5	0	0	1	0	1	1	3	558.5	2	17	128	16558.5	0	0	9	2817.5	0	4	19	0	2	15	27682.5	0	0	10
chr1	184661922	184661932	1	11	Human_STR_92854	A	0	184661927	62065	0	0	1	0	1	1	3	253	2	17	128	15394	0	0	9	1653	0	3	20	0	1	15	28847	0	0	11
chr1	184662052	184662069	6	3	Human_STR_92855	AAAAAC	0	184662060.5	61931.5	0	0	1	0	1	1	3	119.5	2	17	128	15260.5	0	0	9	1519.5	0	3	20	0	1	15	28980.5	0	0	11
chr1	184665565	184665579	1	15	Human_STR_92856	T	0	184665572	58420	0	0	1	0	1	1	3	20	1	16	129	11749	0	0	9	921	1	4	21	1	7	15	32492	0	0	11
chr1	184667021	184667037	2	8.5	Human_STR_92857	GT	0	184667029	56963	0	0	1	0	1	1	3	240	5	14	130	10292	0	0	9	536	1	3	21	1	7	15	33949	0	0	11
chr1	184667907	184667945	2	19.5	Human_STR_92858	AG	0	184667926	56066	0	0	1	0	1	1	3	196	5	15	130	9395	0	2	9	1433	0	4	21	0	8	15	34846	0	0	11
chr1	184668314	184668340	4	6.75	Human_STR_92859	ATTC	0	184668327	55665	0	0	1	0	1	1	3	597	4	17	129	8994	0	2	9	1834	0	4	21	0	8	15	35247	0	0	11
chr1	184673784	184673814	1	31	Human_STR_92860	A	0	184673799	50193	0	0	1	0	1	1	3	609	1	15	128	3522	0	4	9	1702	0	3	21	0	8	15	38501	0	0	13
chr1	184680179	184680194	4	4	Human_STR_92861	AAAC	0	184680186.5	43805.5	0	0	1	0	1	1	3	1168.5	0	10	131	1508.5	0	6	9	2723.5	0	2	21	0	7	15	32113.5	0	0	15
chr1	184680238	184680249	1	12	Human_STR_92862	T	0	184680243.5	43748.5	0	0	1	0	1	1	3	1225.5	0	10	131	1451.5	0	6	9	2780.5	0	2	21	0	7	15	32056.5	0	0	15
chr1	184681066	184681078	1	13	Human_STR_92863	T	0	184681072	42920	0	0	1	0	1	1	3	729	1	10	130	623	2	7	9	3609	0	2	21	0	7	15	31228	0	0	15
chr1	184682401	184682415	1	15	Human_STR_92864	A	0	184682408	41584	0	0	1	0	1	1	3	607	1	9	129	691	2	7	9	4945	0	1	21	0	1	15	29892	0	0	14
chr1	184683608	184683633	2	13	Human_STR_92865	GT	0	184683620.5	40371.5	0	0	1	0	1	1	3	1819.5	0	10	129	1903.5	0	8	9	6157.5	0	1	21	0	1	15	28679.5	0	0	14
chr1	184686162	184686181	2	10	Human_STR_92866	AT	0	184686171.5	37820.5	0	0	1	0	1	1	3	1403.5	0	12	129	146.5	2	8	9	8708.5	0	1	20	0	1	15	26128.5	0	0	14
chr1	184688238	184688267	2	15	Human_STR_92867	GT	0	184688252.5	35739.5	0	0	1	0	1	1	3	538.5	2	11	129	2180.5	0	6	9	10562.5	0	0	20	0	0	15	24047.5	0	0	14
chr1	184689644	184689661	1	18	Human_STR_92868	T	0	184689652.5	34339.5	0	0	1	0	1	1	3	169.5	1	8	127	780.5	1	6	9	9162.5	0	1	20	0	1	15	22647.5	0	0	14
chr1	184693000	184693019	1	20	Human_STR_92869	A	0	184693009.5	30982.5	0	0	1	0	1	1	3	564.5	1	7	126	126.5	1	4	9	5805.5	0	1	20	0	1	15	19290.5	0	0	13
chr1	184694310	184694320	1	11	Human_STR_92870	T	0	184694315	29677	0	0	1	0	1	1	3	267	2	7	126	1432	0	4	9	4500	0	1	20	0	1	15	17985	0	0	13
chr1	184694641	184694677	4	9.25	Human_STR_92871	ACAT	0	184694659	29333	0	0	1	0	1	1	3	77	1	7	128	1776	0	4	9	4156	0	1	20	0	1	15	17641	0	0	13
chr1	184696747	184696769	3	7.66667	Human_STR_92872	AAC	0	184696758	27234	0	0	1	0	1	1	3	727	2	10	127	3875	0	2	9	2057	0	3	20	0	3	15	15542	0	0	13
chr1	184697738	184697751	1	14	Human_STR_92873	T	0	184697744.5	26247.5	0	0	1	0	1	1	3	1713.5	0	9	126	4861.5	0	2	9	1070.5	0	3	20	0	3	15	14555.5	0	0	14
chr1	184699720	184699738	4	4.75	Human_STR_92874	AAAC	0	184699729	24263	0	0	1	0	1	1	2	3698	0	11	125	6846	0	2	9	914	1	3	20	1	3	15	12571	0	0	14
chr1	184699998	184700012	1	15	Human_STR_92875	A	0	184700005	23987	0	0	1	0	1	1	2	3974	0	10	125	7122	0	2	9	1190	0	3	20	0	3	15	12295	0	0	14
chr1	184702962	184702976	1	15	Human_STR_92876	A	0	184702969	21023	0	0	1	0	1	1	2	2467	0	11	127	10086	0	0	9	3242	0	3	20	0	3	15	9331	0	1	13
chr1	184708388	184708417	5	6	Human_STR_92877	AAATT	0	184708402.5	15589.5	0	0	1	0	1	1	2	129.5	2	10	123	10299.5	0	0	9	2190.5	0	4	20	0	4	15	3897.5	0	1	13
chr1	184710534	184710567	1	34	Human_STR_92878	A	0	184710550.5	13441.5	0	0	1	0	1	1	2	373.5	1	11	125	8151.5	0	1	9	3582.5	0	3	20	0	3	15	1749.5	0	1	13
chr1	184712116	184712132	2	8.5	Human_STR_92879	AC	0	184712124	11868	0	0	1	0	1	1	2	1118	0	12	127	6578	0	1	9	2009	0	3	20	0	3	15	176	1	1	13
chr1	184712609	184712636	5	5.6	Human_STR_92880	AAAAT	0	184712622.5	11369.5	0	0	1	0	1	1	2	619.5	1	12	129	6079.5	0	1	9	1510.5	0	3	20	0	3	15	322.5	1	1	13
chr1	184713384	184713427	2	22	Human_STR_92881	AT	0	184713405.5	10586.5	0	0	1	0	1	1	2	163.5	1	12	129	5296.5	0	1	9	727.5	1	3	20	1	3	15	1105.5	0	1	13
chr1	184716155	184716167	1	13	Human_STR_92882	A	0	184716161	7831	0	1	1	0	1	1	2	295	2	11	133	2541	0	1	9	2028	0	4	20	0	4	15	3861	0	2	13
chr1	184717583	184717616	1	34	Human_STR_92883	A	0	184717599.5	6392.5	0	1	1	0	1	1	2	1000.5	0	10	133	1102.5	0	1	9	3466.5	0	2	20	0	2	15	5299.5	0	2	13
chr1	184718751	184718767	1	17	Human_STR_92884	A	0	184718759	5233	0	1	1	0	1	1	2	159	1	8	133	57	1	1	9	4626	0	2	20	0	2	15	4926	0	2	13
chr1	184719647	184719662	1	16	Human_STR_92885	T	0	184719654.5	4337.5	0	1	1	0	1	1	2	1054.5	0	10	132	952.5	1	1	9	5521.5	0	2	20	0	2	15	4030.5	0	2	13
chr1	184720292	184720318	2	13.5	Human_STR_92886	AT	0	184720305	3687	0	1	1	0	1	1	2	1088	0	9	131	1603	0	1	9	5091	0	2	20	0	2	15	3380	0	2	13
chr1	184722336	184722352	1	17	Human_STR_92887	T	0	184722344	1648	0	1	1	0	1	1	2	951	1	10	134	3642	0	1	9	3052	0	3	20	0	3	15	1341	0	1	13
chr1	184722542	184722557	1	16	Human_STR_92888	T	0	184722549.5	1442.5	0	1	1	0	1	1	2	1156.5	0	10	135	3847.5	0	1	9	2846.5	0	3	20	0	3	15	1135.5	0	1	13
chr1	184727791	184727801	1	11	Human_STR_92889	T	0	184727796	3804	0	1	1	3804	0	1	2	697	1	8	141	9094	0	1	9	2400	0	2	20	0	2	15	4111	0	1	13
chr1	184730480	184730517	2	19	Human_STR_92890	AT	0	184730498.5	6506.5	0	1	1	6506.5	0	1	2	1467.5	0	12	141	11796.5	0	0	9	1769.5	0	2	21	0	2	15	6813.5	0	1	13
chr1	184731298	184731323	2	13	Human_STR_92891	AC	0	184731310.5	7318.5	0	1	1	7318.5	0	1	2	957.5	1	13	140	12608.5	0	0	9	957.5	1	2	21	1	2	15	7625.5	0	1	13
chr1	184732546	184732561	1	16	Human_STR_92892	A	0	184732553.5	8561.5	0	1	1	8561.5	0	1	2	285.5	1	12	140	13851.5	0	0	9	285.5	1	3	21	1	2	15	8868.5	0	1	13
chr1	184734502	184734522	1	21	Human_STR_92893	A	0	184734512	10520	0	0	1	10520	0	0	2	1537	0	13	140	15810	0	0	9	2244	0	3	21	0	2	15	10113	0	0	12
chr1	184734726	184734744	1	19	Human_STR_92894	T	0	184734735	10743	0	0	1	10743	0	0	2	1314	0	13	140	16033	0	0	9	2467	0	3	21	0	2	15	9890	0	1	12
chr1	184735904	184735923	1	20	Human_STR_92895	A	0	184735913.5	11921.5	0	0	1	11921.5	0	0	2	135.5	1	13	140	17211.5	0	0	9	3645.5	0	2	21	0	1	15	8711.5	0	1	12
chr1	184736009	184736029	1	21	Human_STR_92896	A	0	184736019	12027	0	0	1	12027	0	0	2	30	1	13	140	17317	0	0	9	3751	0	2	21	0	1	15	8606	0	1	12
chr1	184736379	184736397	1	19	Human_STR_92897	T	0	184736388	12396	0	0	1	12396	0	0	2	339	1	13	141	17686	0	0	9	4120	0	2	21	0	1	15	8237	0	1	13
chr1	184738509	184738558	4	12.5	Human_STR_92898	AGAT	0	184738533.5	14541.5	0	0	1	14541.5	0	0	2	40.5	5	13	140	19831.5	0	0	9	2786.5	0	2	21	0	1	15	6091.5	0	1	14
chr1	184741075	184741113	4	9.75	Human_STR_92899	GTTT	0	184741094	17102	0	0	1	17102	0	0	2	384	1	13	139	22392	0	0	9	226	1	2	21	0	1	15	3531	0	1	14
chr1	184741298	184741315	1	18	Human_STR_92900	T	0	184741306.5	17314.5	0	0	1	17314.5	0	0	2	596.5	1	13	139	22604.5	0	0	9	13.5	1	2	21	0	1	15	3318.5	0	1	14
chr1	184741856	184741866	1	11	Human_STR_92901	T	0	184741861	17869	0	0	1	17869	0	0	2	1151	0	13	139	23159	0	0	9	541	1	2	21	0	1	15	2764	0	1	14
chr1	184744487	184744503	1	17	Human_STR_92902	A	0	184744495	20503	0	0	1	15670	0	0	2	768	1	13	139	25793	0	0	9	3175	0	1	21	0	0	15	130	1	1	14
chr1	184745949	184745971	6	3.83333	Human_STR_92903	ATTTTT	0	184745960	21968	0	0	1	14205	0	0	2	697	1	14	140	27258	0	0	9	4640	0	1	21	0	0	15	1335	0	1	14
chr1	184746130	184746151	1	22	Human_STR_92904	T	0	184746140.5	22148.5	0	0	1	14024.5	0	0	2	877.5	2	13	140	27438.5	0	0	9	4820.5	0	1	21	0	0	15	1515.5	0	1	14
chr1	184747316	184747336	1	21	Human_STR_92905	A	0	184747326	23334	0	0	1	12839	0	0	2	240	1	16	140	28624	0	0	9	6006	0	2	21	0	0	15	2701	0	1	14
chr1	184747655	184747670	1	16	Human_STR_92906	T	0	184747662.5	23670.5	0	0	1	12502.5	0	0	2	576.5	1	17	140	28960.5	0	0	9	6342.5	0	2	20	0	0	14	3037.5	0	1	14
chr1	184750223	184750264	3	14	Human_STR_92907	AAT	0	184750243.5	26251.5	0	0	1	9921.5	0	1	2	378.5	2	13	145	31541.5	0	0	9	6127.5	0	2	17	0	0	13	5618.5	0	2	14
chr1	184755207	184755231	5	5	Human_STR_92908	GTTTT	0	184755219	31227	0	0	1	4946	0	1	2	39	1	18	146	36517	0	0	9	1152	0	3	16	0	1	13	3881	0	2	14
chr1	184756032	184756070	2	19.5	Human_STR_92909	CT	0	184756051	32059	0	0	1	4114	0	1	2	183	3	18	145	37349	0	0	9	320	1	3	15	0	1	13	3049	0	2	14
chr1	184757300	184757310	1	11	Human_STR_92910	A	0	184757305	33313	0	0	1	2860	0	1	2	90	3	17	144	38603	0	0	9	934	1	3	15	0	1	13	1795	0	2	14
chr1	184758004	184758018	1	15	Human_STR_92911	A	0	184758011	34019	0	0	1	2154	0	1	2	616	2	17	145	39309	0	0	9	1640	0	3	15	0	1	13	1089	0	2	15
chr1	184760625	184760640	1	16	Human_STR_92912	T	0	184760632.5	36640.5	0	0	1	0	1	1	2	200.5	3	18	145	41930.5	0	0	9	731.5	1	3	15	1	1	13	912.5	1	2	15
chr1	184761094	184761108	1	15	Human_STR_92913	T	0	184761101	37109	0	0	1	0	1	1	2	263	2	17	146	42399	0	0	9	263	1	3	15	1	1	13	444	1	3	15
chr1	184762693	184762716	5	4.8	Human_STR_92914	AAAAT	0	184762704.5	38712.5	0	0	1	0	1	1	2	819.5	2	17	145	44002.5	0	0	9	1340.5	0	3	15	0	1	13	1159.5	0	4	15
chr1	184763064	184763085	4	5.5	Human_STR_92915	ATTT	0	184763074.5	39082.5	0	0	1	0	1	1	2	449.5	2	17	146	44372.5	0	0	9	1431.5	0	3	15	0	1	13	1529.5	0	4	15
chr1	184765406	184765427	4	5.5	Human_STR_92916	ATTC	0	184765416.5	41424.5	0	0	1	0	1	1	2	345.5	4	16	145	46714.5	0	0	9	910.5	1	3	15	0	1	13	3871.5	0	5	15
chr1	184765780	184765795	3	5.33333	Human_STR_92917	AAC	0	184765787.5	41795.5	0	0	1	0	1	1	2	109.5	3	16	144	47085.5	0	0	9	1281.5	0	3	15	0	1	13	4242.5	0	6	15
chr1	184766272	184766291	1	20	Human_STR_92918	T	0	184766281.5	42289.5	0	0	1	0	1	1	2	384.5	1	15	144	47579.5	0	0	9	1775.5	0	3	15	0	1	13	4438.5	0	6	15
chr1	184767054	184767072	4	4.75	Human_STR_92919	CCTT	0	184767063	43071	0	0	1	0	1	1	2	1166	0	15	144	48361	0	0	9	2557	0	2	14	0	1	13	3657	0	6	15
chr1	184768169	184768193	3	8.33333	Human_STR_92920	ATT	0	184768181	44189	0	0	1	0	1	1	2	1792	0	19	139	49479	0	0	9	3675	0	2	15	0	1	14	2539	0	6	15
chr1	184768870	184768897	1	28	Human_STR_92921	T	0	184768883.5	44891.5	0	0	1	0	1	1	2	1089.5	0	19	140	50181.5	0	0	9	4377.5	0	2	15	0	1	14	1836.5	0	6	15
chr1	184773845	184773855	1	11	Human_STR_92922	T	0	184773850	49858	0	0	1	0	1	1	2	1673	0	16	140	55148	0	0	9	9344	0	1	14	0	0	9	930	1	4	15
chr1	184773907	184773939	1	33	Human_STR_92923	T	0	184773923	49931	0	0	1	0	1	1	2	1746	0	16	140	55221	0	0	9	9417	0	1	14	0	0	9	857	1	4	15
chr1	184775897	184775917	1	21	Human_STR_92924	T	0	184775907	51915	0	0	1	0	1	1	2	495	1	12	139	57205	0	0	9	11401	0	0	14	0	0	9	322	1	4	16
chr1	184776455	184776468	1	14	Human_STR_92925	A	0	184776461.5	52469.5	0	0	1	0	1	1	2	59.5	4	13	139	57759.5	0	0	9	11955.5	0	0	14	0	0	9	876.5	1	4	16
chr1	184778742	184778828	2	43.5	Human_STR_92926	AT	0	184778785	54793	0	0	1	0	1	1	2	906	2	14	137	60083	0	0	7	14279	0	0	13	0	0	9	3200	0	4	16
chr1	184780636	184780658	1	23	Human_STR_92927	T	0	184780647	56655	0	0	1	0	1	1	2	2244	0	13	137	61945	0	0	7	16141	0	0	13	0	0	9	5062	0	4	17
chr1	184782334	184782348	4	3.75	Human_STR_92928	CTGT	0	184782341	58349	0	0	1	0	1	1	2	550	1	12	138	63639	0	0	5	17835	0	0	13	0	0	9	6756	0	2	17
chr1	184785995	184786028	3	11.3333	Human_STR_92929	ATT	0	184786011.5	62019.5	0	0	1	0	1	1	2	91.5	1	15	139	67309.5	0	0	5	21505.5	0	0	14	0	0	9	6348.5	0	1	17
chr1	184787663	184787688	4	6.5	Human_STR_92930	AAGG	0	184787675.5	63683.5	0	0	1	0	1	1	2	545.5	1	10	138	68973.5	0	0	3	23169.5	0	0	14	0	0	9	4684.5	0	2	17
chr1	184791005	184791020	2	8	Human_STR_92931	AC	0	184791012.5	67020.5	0	0	1	0	1	1	2	648.5	1	12	140	72310.5	0	0	2	26506.5	0	0	14	0	0	9	1347.5	0	2	17
chr1	184792684	184792698	3	5	Human_STR_92932	AAC	0	184792691	68699	0	0	1	0	1	1	2	1694	0	14	140	73989	0	0	2	28185	0	0	14	0	0	9	331	1	2	17
chr1	184796695	184796708	1	14	Human_STR_92933	T	0	184796701.5	72709.5	0	0	1	0	1	1	2	923.5	1	11	136	77999.5	0	0	1	32195.5	0	0	14	0	0	9	538.5	1	2	17
chr1	184797083	184797110	1	28	Human_STR_92934	T	0	184797096.5	73104.5	0	0	1	0	1	1	2	1318.5	0	11	136	78394.5	0	0	1	32590.5	0	0	14	0	0	9	143.5	1	2	17
chr1	184797944	184797957	1	14	Human_STR_92935	T	0	184797950.5	73958.5	0	0	1	0	1	1	2	1391.5	0	13	136	79248.5	0	0	1	32306.5	0	0	14	0	0	9	710.5	1	3	17
chr1	184798599	184798618	1	20	Human_STR_92936	T	0	184798608.5	74616.5	0	0	1	0	1	1	2	733.5	1	13	137	79906.5	0	0	1	31648.5	0	0	14	0	0	9	1368.5	0	3	17
chr1	184799636	184799654	2	9.5	Human_STR_92937	AG	0	184799645	75653	0	0	1	0	1	1	2	303	3	15	137	80943	0	0	1	30612	0	0	13	0	0	8	2405	0	3	18
chr1	184800133	184800145	1	13	Human_STR_92938	A	0	184800139	76147	0	0	1	0	1	1	2	255	5	15	138	81437	0	0	1	30118	0	0	13	0	0	8	2899	0	3	18
chr1	184802840	184802862	4	5.75	Human_STR_92939	AAAT	0	184802851	78859	0	0	1	0	1	1	2	790	1	21	140	84149	0	0	1	27406	0	0	13	0	0	8	4989	0	2	18
chr1	184802984	184803003	1	20	Human_STR_92940	T	0	184802993.5	79001.5	0	0	1	0	1	1	2	932.5	1	21	140	84291.5	0	0	1	27263.5	0	0	13	0	0	8	4846.5	0	2	18
chr1	184808680	184808722	2	21.5	Human_STR_92941	GT/GT	0	184808701	84709	0	0	1	0	1	1	2	651	2	24	138	89999	0	0	1	21556	0	0	11	0	0	6	861	1	1	18
chr1	184808735	184808746	1	12	Human_STR_92942	T	0	184808740.5	84748.5	0	0	1	0	1	1	2	611.5	2	24	138	90038.5	0	0	1	21516.5	0	0	11	0	0	6	900.5	1	1	18
chr1	184810085	184810118	2	17	Human_STR_92943	GT	0	184810101.5	86109.5	0	0	1	0	1	1	2	284.5	7	23	138	91399.5	0	0	1	20155.5	0	0	11	0	0	6	2261.5	0	1	18
chr1	184811899	184811916	1	18	Human_STR_92944	A	0	184811907.5	87915.5	0	0	1	0	1	1	2	256.5	3	22	138	93205.5	0	0	1	18349.5	0	0	11	0	0	6	4067.5	0	1	18
chr1	184820763	184820789	1	27	Human_STR_92945	A	0	184820776	96784	0	0	1	0	1	1	2	269	3	24	141	102074	0	0	0	9481	0	1	11	0	0	5	12936	0	0	18
chr1	184820975	184820989	1	15	Human_STR_92946	T	0	184820982	96990	0	0	1	0	1	1	2	63	4	23	141	102280	0	0	0	9275	0	1	11	0	0	5	13142	0	0	18
chr1	184821929	184821954	2	13	Human_STR_92947	CT	0	184821941.5	97949.5	0	0	1	0	1	1	2	25.5	6	22	141	103239.5	0	0	0	8315.5	0	1	11	0	0	5	14101.5	0	0	18
chr1	184822827	184822850	2	12	Human_STR_92948	AC	0	184822838.5	98846.5	0	0	1	0	1	1	2	310.5	4	20	141	104136.5	0	0	0	7418.5	0	1	11	0	0	5	13286.5	0	0	19
chr1	184822891	184822907	2	8.5	Human_STR_92949	AC	0	184822899	98907	0	0	1	0	1	1	2	371	4	20	142	104197	0	0	0	7358	0	1	11	0	0	5	13226	0	0	19
chr1	184824114	184824130	2	8.5	Human_STR_92950	GT	0	184824122	100130	0	0	0	0	1	1	1	127	6	16	143	105420	0	0	0	6135	0	1	11	0	0	5	12003	0	0	18
chr1	184827489	184827507	4	4.75	Human_STR_92951	AATG	0	184827498	103506	0	0	0	0	1	1	1	878	1	16	141	108796	0	0	0	2759	0	1	11	0	0	4	8627	0	2	18
chr1	184828086	184828106	1	21	Human_STR_92952	A	0	184828096	104104	0	0	0	0	1	1	1	280	1	16	141	109394	0	0	0	2161	0	1	11	0	0	4	8029	0	2	18
chr1	184830665	184830847	4	45.75	Human_STR_92953	AAGG	0	184830756	106764	0	0	0	0	1	1	1	2380	0	17	141	112054	0	0	0	499	1	1	11	0	0	4	5369	0	2	18
chr1	184830948	184830975	4	7	Human_STR_92954	AGGG	0	184830961.5	106969.5	0	0	0	0	1	1	1	2381.5	0	17	141	112259.5	0	0	0	704.5	1	1	11	0	0	4	5163.5	0	2	18
chr1	184831446	184831457	1	12	Human_STR_92955	T	0	184831451.5	107459.5	0	0	0	0	1	1	1	1891.5	0	15	142	112749.5	0	0	0	1194.5	0	1	11	0	0	4	4673.5	0	2	18
chr1	184831628	184831644	5	3.4	Human_STR_92956	GTTTT	0	184831636	107644	0	0	0	0	1	1	1	1707	0	14	142	112934	0	0	0	1379	0	1	11	0	0	4	4489	0	2	18
chr1	184831958	184831979	1	22	Human_STR_92957	T	0	184831968.5	107976.5	0	0	0	0	1	1	1	1374.5	0	13	142	113266.5	0	0	0	1711.5	0	1	11	0	0	4	4156.5	0	2	18
chr1	184832585	184832599	4	3.75	Human_STR_92958	GTTT	0	184832592	108600	0	0	0	0	1	1	1	751	1	12	141	113890	0	0	0	2335	0	1	10	0	0	3	3533	0	2	18
chr1	184834010	184834024	1	15	Human_STR_92959	A	0	184834017	109623	0	0	0	0	1	1	1	674	1	10	141	115315	0	0	0	3760	0	1	10	0	0	3	2108	0	2	18
chr1	184834123	184834139	1	17	Human_STR_92960	A	0	184834131	109509	0	0	0	0	1	1	1	788	1	10	141	115429	0	0	0	3874	0	1	10	0	0	3	1994	0	2	18
chr1	184836275	184836347	2	36.5	Human_STR_92961	CT/AC	0	184836311	107329	0	0	0	0	1	1	1	75	1	6	140	117609	0	0	0	6054	0	1	10	0	0	3	186	1	2	18
chr1	184838682	184838694	1	13	Human_STR_92962	T	0	184838688	104952	0	0	0	0	1	1	1	354	1	9	142	119986	0	0	0	8431	0	1	10	0	0	3	1228	0	2	18
chr1	184840482	184840507	1	26	Human_STR_92963	A	0	184840494.5	103145.5	0	0	0	0	1	1	1	1957.5	0	14	141	121792.5	0	0	0	10237.5	0	0	10	0	0	3	3034.5	0	2	18
chr1	184841847	184841859	1	13	Human_STR_92964	A	0	184841853	101787	0	0	0	0	1	1	1	599	1	16	141	123151	0	0	0	11596	0	0	9	0	0	3	4393	0	2	18
chr1	184843765	184843780	2	8	Human_STR_92965	AT	0	184843772.5	99867.5	0	0	1	0	1	1	1	1215.5	0	17	141	125070.5	0	0	0	13515.5	0	0	10	0	0	4	6312.5	0	2	19
chr1	184843917	184843935	4	4.75	Human_STR_92966	AAAT	0	184843926	99714	0	0	1	0	1	1	1	1062	0	17	142	125224	0	0	0	13669	0	0	10	0	0	4	6466	0	2	19
chr1	184845311	184845328	1	18	Human_STR_92967	A	0	184845319.5	98320.5	0	0	1	0	1	1	1	331.5	1	17	141	126617.5	0	0	0	15062.5	0	0	10	0	0	4	7859.5	0	2	18
chr1	184845822	184845833	1	12	Human_STR_92968	A	0	184845827.5	97812.5	0	0	1	0	1	1	1	693.5	2	17	141	127125.5	0	0	0	15570.5	0	0	10	0	0	4	8367.5	0	2	18
chr1	184847046	184847057	1	12	Human_STR_92969	T	0	184847051.5	96588.5	0	0	1	0	1	1	1	358.5	2	16	141	128349.5	0	0	0	16794.5	0	0	10	0	0	4	9591.5	0	1	18
chr1	184850236	184850261	2	13	Human_STR_92970	AC	0	184850248.5	93391.5	0	0	1	0	1	1	1	563.5	2	17	145	131546.5	0	0	0	14882.5	0	0	10	0	0	4	7491.5	0	1	18
chr1	184853350	184853375	1	26	Human_STR_92971	T	0	184853362.5	90277.5	0	0	1	0	1	1	1	949.5	1	19	146	134660.5	0	0	0	11768.5	0	0	10	0	0	4	4377.5	0	1	18
chr1	184856257	184856280	4	6	Human_STR_92972	AATC	0	184856268.5	87371.5	0	0	1	0	1	1	1	1148.5	0	19	144	137566.5	0	0	0	8862.5	0	1	10	0	1	4	1471.5	0	1	18
chr1	184856442	184856461	4	5	Human_STR_92973	AATG	0	184856451.5	87188.5	0	0	1	0	1	1	1	965.5	1	19	143	137749.5	0	0	0	8679.5	0	1	9	0	1	4	1288.5	0	1	18
chr1	184857148	184857175	4	7	Human_STR_92974	GTTT	0	184857161.5	86478.5	0	0	1	0	1	1	1	255.5	1	18	143	138459.5	0	0	0	7969.5	0	1	9	0	1	4	578.5	1	1	18
chr1	184861908	184861923	1	16	Human_STR_92975	T	0	184861915.5	81724.5	0	0	1	0	1	1	1	16.5	3	10	141	143213.5	0	0	0	3215.5	0	2	8	0	2	3	4175.5	0	1	16
chr1	184866411	184866451	2	20.5	Human_STR_92976	GT	0	184866431	77209	0	0	1	0	1	1	1	1819	0	9	136	147729	0	0	0	1300	0	2	7	0	2	3	8309	0	2	16
chr1	184868941	184868963	1	23	Human_STR_92977	T	0	184868952	74688	0	0	1	0	1	1	1	702	1	9	137	150250	0	0	0	1123	0	2	7	0	2	3	5788	0	1	16
chr1	184872867	184872888	1	22	Human_STR_92978	T	0	184872877.5	70762.5	0	0	1	0	1	1	1	651.5	1	8	134	154175.5	0	0	0	5048.5	0	2	7	0	2	3	1862.5	0	2	14
chr1	184873035	184873047	1	13	Human_STR_92979	T	0	184873041	70599	0	0	1	0	1	1	1	815	1	8	134	154339	0	0	0	5212	0	2	7	0	2	3	1699	0	2	14
chr1	184874078	184874089	1	12	Human_STR_92980	A	0	184874083.5	69556.5	0	0	1	0	1	1	1	1857.5	0	8	134	155381.5	0	0	0	6254.5	0	3	7	0	2	3	656.5	1	2	14
chr1	184875402	184875438	2	18.5	Human_STR_92981	AC	0	184875420	68220	0	0	1	0	1	1	1	2886	0	8	134	156718	0	0	0	7591	0	2	7	0	1	3	680	1	2	13
chr1	184875773	184875792	3	6.66667	Human_STR_92982	AAT	0	184875782.5	67857.5	0	0	1	0	1	1	1	2523.5	0	8	134	157080.5	0	0	0	7722.5	0	2	7	0	1	3	1042.5	0	2	12
chr1	184876354	184876364	1	11	Human_STR_92983	A	0	184876359	67281	0	0	1	0	1	1	1	1947	0	8	134	157657	0	0	0	7146	0	2	7	0	1	3	1619	0	2	12
chr1	184878439	184878466	6	4.66667	Human_STR_92984	CTTTTT	0	184878452.5	65187.5	0	0	1	0	1	1	1	146.5	2	7	127	159750.5	0	0	0	5052.5	0	1	7	0	0	3	1312.5	0	2	12
chr1	184880196	184880235	2	20	Human_STR_92985	AC/AT	0	184880215.5	63424.5	0	0	1	0	1	1	1	703.5	2	9	127	161513.5	0	0	0	3289.5	0	1	7	0	0	3	450.5	1	2	12
chr1	184882271	184882298	2	14	Human_STR_92986	AT	0	184882284.5	61355.5	0	0	1	0	1	1	1	581.5	1	9	127	163582.5	0	0	0	1220.5	0	1	7	0	0	3	2519.5	0	2	12
chr1	184882318	184882331	2	7	Human_STR_92987	AT	0	184882324.5	61315.5	0	0	1	0	1	1	1	621.5	1	9	127	163622.5	0	0	0	1180.5	0	1	7	0	0	3	2559.5	0	2	12
chr1	184883855	184883871	1	17	Human_STR_92988	T	0	184883863	59777	0	0	1	0	1	1	1	726	1	9	126	165161	0	0	0	358	1	1	7	0	0	3	4098	0	2	12
chr1	184884889	184884919	6	5.16667	Human_STR_92989	AAAGAG	0	184884904	58736	0	0	1	0	1	1	1	315	1	9	126	166202	0	0	0	1399	0	1	7	0	0	3	5139	0	1	12
chr1	184885674	184885686	2	6.5	Human_STR_92990	GT	0	184885680	57960	0	0	1	0	1	1	1	1091	0	9	126	166978	0	0	0	2175	0	1	7	0	0	3	5915	0	1	12
chr1	184886336	184886351	1	16	Human_STR_92991	T	0	184886343.5	57296.5	0	0	1	0	1	1	1	1754.5	0	9	125	167641.5	0	0	0	2838.5	0	1	7	0	0	3	6578.5	0	1	12
chr1	184886502	184886526	1	25	Human_STR_92992	T	0	184886514	57126	0	0	1	0	1	1	1	1925	0	9	126	167812	0	0	0	3009	0	1	7	0	0	3	6749	0	1	12
chr1	184888318	184888332	4	3.75	Human_STR_92993	AAAC	0	184888325	55315	0	0	1	0	1	1	1	327	1	9	126	169623	0	0	0	4820	0	1	7	0	0	3	8560	0	1	13
chr1	184890262	184890280	1	19	Human_STR_92994	A	0	184890271	53369	0	0	1	0	1	1	1	349	3	9	126	170597	0	0	0	6766	0	1	7	0	0	3	8629	0	1	13
chr1	184891713	184891751	5	7.8	Human_STR_92995	GTTTT	0	184891732	51908	0	0	1	0	1	1	1	977	1	9	125	169136	0	0	0	8227	0	1	7	0	0	3	7168	0	1	13
chr1	184893091	184893104	1	14	Human_STR_92996	T	0	184893097.5	50542.5	0	0	1	0	1	1	1	2342.5	0	9	125	167770.5	0	0	0	9592.5	0	1	7	0	0	3	5802.5	0	1	12
chr1	184900130	184900149	1	20	Human_STR_92997	T	0	184900139.5	43500.5	0	0	1	0	1	1	1	381.5	2	10	122	160728.5	0	0	0	11986.5	0	0	7	0	0	3	1239.5	0	1	11
chr1	184904028	184904050	4	5.75	Human_STR_92998	AAAT	0	184904039	39601	0	0	1	0	1	1	1	250	2	12	118	156829	0	0	0	8087	0	1	7	0	0	3	5139	0	1	11
chr1	184904923	184904935	1	13	Human_STR_92999	T	0	184904929	38711	0	0	1	0	1	1	1	36	4	12	118	155939	0	0	0	7197	0	1	7	0	0	3	6029	0	1	11
chr1	184905154	184905168	1	15	Human_STR_93000	A	0	184905161	38479	0	0	1	0	1	1	1	99	4	13	118	155707	0	0	0	6965	0	1	7	0	0	3	6261	0	1	11
chr1	184906278	184906300	1	23	Human_STR_93001	T	0	184906289	37351	0	0	1	0	1	1	1	932	1	13	119	154579	0	0	0	5837	0	1	7	0	0	3	7389	0	2	11
chr1	184907564	184907588	1	25	Human_STR_93002	T	0	184907576	36064	0	0	1	0	1	1	1	2219	0	14	116	153292	0	0	0	4550	0	1	7	0	0	3	7624	0	2	11
chr1	184910785	184910803	1	19	Human_STR_93003	A	0	184910794	32846	0	0	1	0	1	1	1	120	1	13	113	150074	0	0	0	1332	0	1	7	0	0	3	4406	0	1	10
chr1	184911826	184911847	1	22	Human_STR_93004	A	0	184911836.5	31803.5	0	0	1	0	1	1	1	289.5	2	13	111	149031.5	0	0	0	289.5	1	1	7	0	0	3	3363.5	0	1	10
chr1	184912840	184912856	3	5.66667	Human_STR_93005	AAT	0	184912848	30792	0	0	1	0	1	1	1	722	1	13	109	148020	0	0	0	722	1	1	7	0	0	3	2352	0	2	10
chr1	184915131	184915142	1	12	Human_STR_93006	A	0	184915136.5	28503.5	0	0	2	0	1	1	2	189.5	1	13	103	145731.5	0	0	0	3010.5	0	1	8	0	0	4	63.5	1	2	11
chr1	184916207	184916229	5	4.6	Human_STR_93007	AAAAG	0	184916218	27422	0	0	2	0	1	1	2	463	1	11	104	144650	0	0	0	4092	0	1	8	0	0	4	1018	0	2	11
chr1	184918493	184918512	4	5	Human_STR_93008	AAAT	0	184918502.5	25137.5	0	0	2	0	1	1	2	1045.5	0	12	104	142365.5	0	0	0	6376.5	0	2	8	0	0	4	3302.5	0	2	11
chr1	184921535	184921555	6	3.5	Human_STR_93009	AAAAAG	0	184921545	22095	0	0	2	0	1	1	2	35	1	13	103	139323	0	0	0	5430	0	2	8	0	0	4	1215	0	2	11
chr1	184923853	184923870	5	3.6	Human_STR_93010	GGTTT	0	184923861.5	19778.5	0	0	2	0	1	1	2	801.5	2	12	99	137006.5	0	0	0	3113.5	0	1	8	0	0	4	1101.5	0	2	11
chr1	184924430	184924497	5	13.6	Human_STR_93011	CCTTT	0	184924463.5	19176.5	0	0	2	0	1	1	2	1403.5	0	10	97	136404.5	0	0	0	2511.5	0	1	8	0	0	4	1703.5	0	2	11
chr1	184925149	184925177	1	29	Human_STR_93012	T	0	184925163	18477	0	0	2	0	1	1	2	2103	0	9	94	135705	0	0	0	1812	0	1	8	0	0	4	2403	0	2	11
chr1	184926970	184926987	4	4.5	Human_STR_93013	ATTT	0	184926978.5	16661.5	0	0	2	0	1	1	2	1185.5	0	8	94	133889.5	0	0	0	3.5	1	1	9	0	0	7	4218.5	0	1	11
chr1	184927497	184927534	2	19	Human_STR_93014	AC	0	184927515.5	16124.5	0	0	2	0	1	1	2	648.5	1	9	94	133352.5	0	0	0	540.5	1	1	9	0	0	7	4755.5	0	1	11
chr1	184929732	184929778	3	15.6667	Human_STR_93015	AAC/GTT	0	184929755	13885	0	0	2	0	1	1	2	154	1	13	94	131113	0	0	0	2780	0	1	9	0	0	7	6995	0	1	11
chr1	184930190	184930218	1	29	Human_STR_93016	T	0	184930204	13436	0	0	2	0	1	1	2	603	2	12	94	130664	0	0	0	3229	0	1	9	0	0	7	7444	0	1	11
chr1	184933197	184933210	1	14	Human_STR_93017	A	0	184933203.5	10436.5	0	0	2	0	1	1	2	2175.5	0	11	95	127664.5	0	0	0	6228.5	0	2	8	0	1	7	9301.5	0	1	11
chr1	184934431	184934442	1	12	Human_STR_93018	A	0	184934436.5	9203.5	0	1	2	0	1	1	2	2947.5	0	12	95	126431.5	0	0	0	7461.5	0	2	9	0	1	7	8068.5	0	1	11
chr1	184936314	184936376	2	31.5	Human_STR_93019	CT/GT	0	184936345	7295	0	1	2	0	1	1	2	1039	0	12	95	124523	0	0	0	6325	0	2	9	0	1	7	6160	0	1	10
chr1	184937342	184937360	1	19	Human_STR_93020	A	0	184937351	6289	0	1	2	0	1	1	2	33	3	12	94	123517	0	0	0	5319	0	1	9	0	1	7	5154	0	1	10
chr1	184937927	184937949	4	5.75	Human_STR_93021	CTTT	0	184937938	5702	0	1	2	0	1	1	2	212	4	12	94	122930	0	0	0	4732	0	1	9	0	1	7	4567	0	1	9
chr1	184938825	184938840	1	16	Human_STR_93022	T	0	184938832.5	4807.5	0	1	2	0	1	1	2	448.5	4	13	94	122035.5	0	0	0	3837.5	0	1	9	0	1	7	3672.5	0	1	9
chr1	184939302	184939321	1	20	Human_STR_93023	A	0	184939311.5	4328.5	0	1	2	0	1	1	2	244.5	3	14	95	121556.5	0	0	0	3358.5	0	1	9	0	1	7	3193.5	0	1	9
chr1	184940420	184940438	5	3.8	Human_STR_93024	AAAAG	0	184940429	3211	0	1	2	0	1	1	2	799	2	15	96	120439	0	0	0	2241	0	1	9	0	1	7	2076	0	1	9
chr1	184942729	184942748	5	4	Human_STR_93025	GTTTT	0	184942738.5	901.5	1	1	2	0	1	1	2	719.5	2	16	98	118129.5	0	0	0	68.5	1	1	10	1	1	7	233.5	1	1	9
chr1	184944018	184944041	2	12	Human_STR_93026	AC	0	184944029.5	389.5	1	1	2	389.5	1	1	2	193.5	1	18	98	116838.5	0	0	0	1359.5	0	1	10	0	1	7	1524.5	0	1	9
chr1	184946226	184946241	1	16	Human_STR_93027	T	0	184946233.5	2593.5	0	1	2	2593.5	0	1	2	2135.5	0	18	97	114634.5	0	0	0	3563.5	0	1	10	0	1	7	3728.5	0	1	9
chr1	184947328	184947353	1	26	Human_STR_93028	A	0	184947340.5	3700.5	0	1	2	3700.5	0	1	2	1028.5	0	18	97	113527.5	0	0	0	4670.5	0	1	10	0	1	7	4835.5	0	1	9
chr1	184949089	184949123	2	17.5	Human_STR_93029	GT	0	184949106	5466	0	1	2	5466	0	1	2	173	4	15	93	111762	0	0	0	6436	0	1	10	0	1	7	6601	0	1	9
chr1	184949948	184949970	3	7.66667	Human_STR_93030	ATT	0	184949959	6319	0	1	2	6319	0	1	2	264	3	14	90	110909	0	0	0	7289	0	1	10	0	1	7	7454	0	1	9
chr1	184951974	184951988	4	3.75	Human_STR_93031	ATTT	0	184951981	8341	0	1	2	8341	0	1	2	306	2	14	88	108887	0	0	0	9311	0	1	10	0	1	7	9476	0	1	9
chr1	184953915	184953938	4	6	Human_STR_93032	GTTT	0	184953926.5	10286.5	0	0	2	10286.5	0	0	2	814.5	2	13	87	106941.5	0	0	0	11256.5	0	0	10	0	0	7	11421.5	0	0	9
chr1	184955392	184955406	1	15	Human_STR_93033	A	0	184955399	11759	0	0	2	11759	0	0	2	2287	0	13	89	105469	0	0	0	12729	0	0	10	0	0	7	12894	0	0	9
chr1	184958105	184958118	2	7	Human_STR_93034	GT	0	184958111.5	14471.5	0	0	2	14471.5	0	0	2	798.5	1	14	89	102756.5	0	0	0	15441.5	0	0	10	0	0	7	15606.5	0	0	8
chr1	184958138	184958165	2	14	Human_STR_93035	AT	0	184958151.5	14511.5	0	0	2	14511.5	0	0	2	758.5	1	14	89	102716.5	0	0	0	15481.5	0	0	10	0	0	7	15646.5	0	0	8
chr1	184960970	184960996	1	27	Human_STR_93036	T	0	184960983	17343	0	0	2	17343	0	0	2	820	1	9	87	99885	0	0	1	18313	0	0	10	0	0	7	18478	0	0	8
chr1	184962897	184962912	1	16	Human_STR_93037	T	0	184962904.5	19264.5	0	0	2	19264.5	0	0	2	156.5	1	7	85	97963.5	0	0	1	20234.5	0	0	10	0	0	7	20399.5	0	0	8
chr1	184963179	184963199	1	21	Human_STR_93038	T	0	184963189	19549	0	0	2	19549	0	0	2	441	1	5	85	97679	0	0	1	20519	0	0	10	0	0	7	20684	0	0	8
chr1	184964224	184964253	5	6	Human_STR_93039	AAAAG	0	184964238.5	20598.5	0	0	2	20598.5	0	0	2	1490.5	0	5	85	96629.5	0	0	1	21568.5	0	0	10	0	0	7	21733.5	0	0	8
chr1	184967821	184967951	4	32.75	Human_STR_93040	AAAG/AAGG	0	184967886	24246	0	0	2	24246	0	0	2	873	1	5	86	92982	0	0	1	25216	0	0	9	0	0	7	18654	0	0	9
chr1	184970418	184970440	4	5.75	Human_STR_93041	CTTT	0	184970429	26789	0	0	2	26789	0	0	2	3416	0	3	86	90439	0	0	1	27759	0	0	9	0	0	7	16111	0	0	9
chr1	184976689	184976703	4	3.75	Human_STR_93042	AAAG	0	184976696	33056	0	0	2	33056	0	0	2	6920	0	3	89	84172	0	0	1	34026	0	0	9	0	0	7	9844	0	1	8
chr1	184978442	184978454	1	13	Human_STR_93043	A	0	184978448	34808	0	0	2	34808	0	0	2	5168	0	3	88	82420	0	0	1	35553	0	0	10	0	0	8	8092	0	1	8
chr1	184979047	184979059	1	13	Human_STR_93044	T	0	184979053	35413	0	0	2	35413	0	0	2	4563	0	3	88	81815	0	0	1	34948	0	0	10	0	0	8	7487	0	1	8
chr1	184979116	184979135	2	10	Human_STR_93045	GT	0	184979125.5	35485.5	0	0	2	35485.5	0	0	2	4490.5	0	3	88	81742.5	0	0	1	34875.5	0	0	10	0	0	8	7414.5	0	1	8
chr1	184981017	184981035	6	3.16667	Human_STR_93046	GTTTTT	0	184981026	33663	0	0	2	33663	0	0	2	2590	0	3	86	79842	0	0	1	32975	0	0	10	0	0	8	5514	0	1	7
chr1	184982218	184982234	1	17	Human_STR_93047	A	0	184982226	32463	0	0	2	32463	0	0	2	1390	0	3	87	78642	0	0	1	31775	0	0	10	0	0	8	4314	0	1	7
chr1	184983588	184983598	1	11	Human_STR_93048	A	0	184983593	31096	0	0	2	31096	0	0	2	23	1	3	87	77275	0	0	1	30408	0	0	9	0	0	8	2947	0	1	7
chr1	184984073	184984083	1	11	Human_STR_93049	A	0	184984078	30611	0	0	2	30611	0	0	2	462	1	3	87	76790	0	0	1	29923	0	0	9	0	0	8	2462	0	1	7
chr1	184987713	184987735	1	23	Human_STR_93050	A	0	184987724	26965	0	0	2	26965	0	0	3	1000	1	3	88	73144	0	0	1	26277	0	0	9	0	0	8	1184	0	1	7
chr1	184987812	184987830	1	19	Human_STR_93051	A	0	184987821	26868	0	0	2	26868	0	0	3	1097	0	3	88	73047	0	0	1	26180	0	0	9	0	0	8	1281	0	1	7
chr1	184988123	184988139	1	17	Human_STR_93052	A	0	184988131	26558	0	0	2	26558	0	0	3	1407	0	3	88	72737	0	0	1	25870	0	0	9	0	0	8	1591	0	1	7
chr1	184992537	184992558	6	3.66667	Human_STR_93053	AAAAAC	0	184992547.5	22141.5	0	0	2	22141.5	0	0	3	5823.5	0	5	86	68320.5	0	0	1	21453.5	0	0	9	0	0	8	6007.5	0	1	7
chr1	184992844	184992876	2	16.5	Human_STR_93054	AT/AC	0	184992860	21829	0	0	2	21829	0	0	3	6136	0	5	86	68008	0	0	1	21141	0	0	9	0	0	8	6320	0	1	7
chr1	184993022	184993050	1	29	Human_STR_93055	T	0	184993036	21653	0	0	2	21653	0	0	3	6312	0	5	86	67832	0	0	1	20965	0	0	9	0	0	8	6496	0	1	7
chr1	184993325	184993336	1	12	Human_STR_93056	T	0	184993330.5	21358.5	0	0	2	21358.5	0	0	3	6099.5	0	5	86	67537.5	0	0	1	20670.5	0	0	9	0	0	8	6790.5	0	1	7
chr1	184993486	184993504	1	19	Human_STR_93057	T	0	184993495	21194	0	0	2	21194	0	0	3	5935	0	5	86	67373	0	0	1	20506	0	0	9	0	0	8	6955	0	1	7
chr1	184993800	184993816	1	17	Human_STR_93058	T	0	184993808	20881	0	0	2	20881	0	0	3	5622	0	4	86	67060	0	0	1	20193	0	0	9	0	0	8	7268	0	1	7
chr1	184994405	184994422	1	18	Human_STR_93059	T	0	184994413.5	20275.5	0	0	2	20275.5	0	0	3	5016.5	0	4	87	66454.5	0	0	1	19587.5	0	0	9	0	0	8	7873.5	0	1	7
chr1	184994577	184994596	1	20	Human_STR_93060	T	0	184994586.5	20102.5	0	0	2	20102.5	0	0	3	4843.5	0	4	87	66281.5	0	0	1	19414.5	0	0	9	0	0	8	8046.5	0	1	7
chr1	184995925	184995942	1	18	Human_STR_93061	T	0	184995933.5	18755.5	0	0	2	18755.5	0	0	3	3496.5	0	4	87	64934.5	0	0	1	18067.5	0	0	9	0	0	8	9393.5	0	1	7
chr1	185000658	185000677	1	20	Human_STR_93062	A	0	185000667.5	14021.5	0	0	2	14021.5	0	0	3	1070.5	0	5	86	60200.5	0	0	1	13333.5	0	0	9	0	0	8	13292.5	0	0	6
chr1	185000834	185000846	2	6.5	Human_STR_93063	AC	0	185000840	13849	0	0	2	13849	0	0	3	898	1	5	85	60028	0	0	1	13161	0	0	9	0	0	8	13120	0	0	6
chr1	185001404	185001421	6	3	Human_STR_93064	ACCCCC	0	185001412.5	13276.5	0	0	2	13276.5	0	0	3	325.5	1	5	84	59455.5	0	0	1	12588.5	0	0	9	0	0	8	12547.5	0	0	6
chr1	185001738	185001749	1	12	Human_STR_93065	T	0	185001743.5	12945.5	0	0	2	12945.5	0	0	3	5.5	1	5	84	59124.5	0	0	1	12257.5	0	0	9	0	0	8	12216.5	0	0	6
chr1	185003739	185003757	1	19	Human_STR_93066	A	0	185003748	10941	0	0	2	10941	0	0	3	2010	0	5	85	57120	0	0	1	10253	0	0	9	0	0	8	10212	0	0	6
chr1	185007076	185007089	1	14	Human_STR_93067	A	0	185007082.5	7606.5	0	1	2	7606.5	0	1	3	879.5	2	6	84	53785.5	0	0	1	6918.5	0	1	9	0	1	8	6877.5	0	1	6
chr1	185007241	185007271	2	15.5	Human_STR_93068	GT	0	185007256	7433	0	1	2	7433	0	1	3	706	1	6	85	53612	0	0	1	6745	0	1	9	0	1	8	6704	0	1	6
chr1	185010296	185010330	1	35	Human_STR_93069	A	0	185010313	4376	0	1	2	4376	0	1	3	1224	0	6	85	50555	0	0	1	3688	0	1	9	0	1	8	3647	0	1	6
chr1	185011239	185011252	1	14	Human_STR_93070	T	0	185011245.5	3443.5	0	1	2	3443.5	0	1	3	2156.5	0	6	86	49622.5	0	0	1	2755.5	0	1	10	0	1	9	2714.5	0	1	6
chr1	185012933	185012970	5	7.6	Human_STR_93071	GTTTT	0	185012951.5	1737.5	0	1	2	1737.5	0	1	3	2581.5	0	6	86	47916.5	0	0	1	1049.5	0	1	9	0	1	9	1008.5	0	1	6
chr1	185014563	185014577	4	3.75	Human_STR_93072	CGCT	0	185014570	119	1	1	2	119	1	1	3	963	1	6	84	46298	0	0	1	569	1	1	9	1	1	9	610	1	1	6
chr1	185017899	185017909	1	11	Human_STR_93073	A	0	185017904	3215	0	1	2	0	1	1	3	781	1	6	86	42964	0	0	1	3903	0	2	9	0	5	9	3944	0	1	5
chr1	185018803	185018814	1	12	Human_STR_93074	A	0	185018808.5	4119.5	0	1	2	0	1	1	3	123.5	1	5	86	42059.5	0	0	1	4807.5	0	2	9	0	5	9	4848.5	0	1	5
chr1	185020540	185020554	1	15	Human_STR_93075	A	0	185020547	5858	0	1	2	0	1	1	3	862	1	6	85	40321	0	0	1	6360	0	2	9	0	5	9	6587	0	1	5
chr1	185020867	185020878	1	12	Human_STR_93076	T	0	185020872.5	6183.5	0	1	2	0	1	1	3	536.5	1	6	85	39995.5	0	0	1	6034.5	0	2	9	0	5	9	6912.5	0	1	5
chr1	185020964	185021005	2	21	Human_STR_93077	AT	0	185020984.5	6295.5	0	1	2	0	1	1	3	424.5	1	6	85	39883.5	0	0	1	5922.5	0	2	9	0	5	9	7024.5	0	1	5
chr1	185021043	185021101	2	29.5	Human_STR_93078	AT	0	185021072	6383	0	1	2	0	1	1	3	337	1	6	85	39796	0	0	1	5835	0	2	9	0	5	9	7112	0	1	5
chr1	185022461	185022482	6	3.66667	Human_STR_93079	CTTTTT	0	185022471.5	7782.5	0	1	2	0	1	1	3	1062.5	0	6	87	38396.5	0	0	1	4435.5	0	2	9	0	5	9	8511.5	0	1	5
chr1	185022640	185022661	4	5.5	Human_STR_93080	CTTT	0	185022650.5	7961.5	0	1	2	0	1	1	3	1241.5	0	6	87	38217.5	0	0	1	4256.5	0	2	9	0	5	9	8690.5	0	1	5
chr1	185025482	185025495	1	14	Human_STR_93081	T	0	185025488.5	10799.5	0	0	2	0	1	1	3	1323.5	0	7	87	35379.5	0	0	1	1418.5	0	2	9	0	4	9	11528.5	0	0	4
chr1	185025662	185025683	1	22	Human_STR_93082	T	0	185025672.5	10983.5	0	0	2	0	1	1	3	1139.5	0	6	87	35195.5	0	0	1	1234.5	0	2	9	0	4	9	11712.5	0	0	4
chr1	185026436	185026458	4	5.75	Human_STR_93083	AAAT	0	185026447	11758	0	0	4	0	1	1	4	365	1	6	87	34421	0	0	1	460	1	2	9	4	4	9	12487	0	0	5
chr1	185026938	185026951	1	14	Human_STR_93084	A	0	185026944.5	12255.5	0	0	4	0	1	1	4	132.5	1	6	88	33923.5	0	0	1	37.5	1	2	10	4	4	10	12984.5	0	0	6
chr1	185028361	185028372	1	12	Human_STR_93085	A	0	185028366.5	13677.5	0	0	4	0	1	1	4	1384.5	0	7	88	32501.5	0	0	1	1459.5	0	2	9	0	4	10	14406.5	0	0	6
chr1	185028385	185028403	6	3.16667	Human_STR_93086	CTTTTT	0	185028394	13705	0	0	4	0	1	1	4	1357	0	7	88	32474	0	0	1	1487	0	2	9	0	4	10	14434	0	0	6
chr1	185030261	185030277	1	17	Human_STR_93087	T	0	185030269	15580	0	0	4	0	1	1	4	277	2	8	87	30599	0	0	1	3362	0	2	9	0	4	10	16309	0	0	6
chr1	185035089	185035101	1	13	Human_STR_93088	T	0	185035095	20406	0	0	4	0	1	1	4	1616	0	10	87	25773	0	0	1	1279	0	3	9	0	4	10	21135	0	0	6
chr1	185036841	185036860	1	20	Human_STR_93089	T	0	185036850.5	22161.5	0	0	4	0	1	1	4	1252.5	0	10	89	24017.5	0	0	1	3034.5	0	3	10	0	4	11	22890.5	0	0	6
chr1	185037141	185037152	1	12	Human_STR_93090	T	0	185037146.5	22457.5	0	0	4	0	1	1	4	956.5	1	10	89	23721.5	0	0	1	3330.5	0	2	10	0	0	11	23186.5	0	0	6
chr1	185038589	185038607	1	19	Human_STR_93091	A	0	185038598	23909	0	0	4	0	1	1	4	495	2	10	86	22270	0	0	1	2773	0	2	11	0	0	11	24638	0	0	6
chr1	185039761	185039788	1	28	Human_STR_93092	T	0	185039774.5	25085.5	0	0	4	0	1	1	4	289.5	3	10	84	21093.5	0	0	1	1596.5	0	2	11	0	0	11	25814.5	0	0	6
chr1	185042192	185042207	1	16	Human_STR_93093	T	0	185042199.5	27510.5	0	0	4	0	1	1	4	199.5	2	9	84	18668.5	0	0	1	828.5	1	2	11	0	0	11	23540.5	0	0	6
chr1	185044115	185044130	2	8	Human_STR_93094	GT	0	185044122.5	29433.5	0	0	3	0	1	1	3	1723.5	0	9	85	16745.5	0	0	1	2751.5	0	1	10	0	0	10	21617.5	0	0	5
chr1	185045401	185045440	1	40	Human_STR_93095	T	0	185045420.5	30731.5	0	0	3	0	1	1	3	1152.5	0	11	85	15447.5	0	0	1	4049.5	0	1	10	0	0	10	20319.5	0	0	5
chr1	185045729	185045739	1	11	Human_STR_93096	T	0	185045734	31045	0	0	3	0	1	1	3	839	1	11	85	15134	0	0	1	4363	0	1	10	0	0	10	20006	0	0	5
chr1	185046758	185046770	1	13	Human_STR_93097	T	0	185046764	32075	0	0	3	0	1	1	3	191	1	11	85	14104	0	0	1	5393	0	1	10	0	0	10	18976	0	0	5
chr1	185046836	185046860	5	5	Human_STR_93098	GTTTT	0	185046848	32159	0	0	3	0	1	1	3	275	1	11	85	14020	0	0	1	5477	0	1	10	0	0	10	18892	0	0	5
chr1	185048207	185048226	1	20	Human_STR_93099	T	0	185048216.5	33527.5	0	0	3	0	1	1	3	857.5	1	11	86	12651.5	0	0	1	6845.5	0	1	10	0	0	10	17523.5	0	0	5
chr1	185049063	185049074	1	12	Human_STR_93100	A	0	185049068.5	34379.5	0	0	3	0	1	1	3	5.5	1	11	84	11799.5	0	0	1	7697.5	0	1	10	0	0	10	16671.5	0	0	5
chr1	185050528	185050542	1	15	Human_STR_93101	T	0	185050535	35846	0	0	3	0	1	1	3	1461	0	8	81	10333	0	0	1	9164	0	1	10	0	0	10	15205	0	0	5
chr1	185051478	185051499	1	22	Human_STR_93102	T	0	185051488.5	36799.5	0	0	3	0	1	1	3	937.5	1	8	81	9379.5	0	1	1	10117.5	0	0	10	0	0	10	14251.5	0	0	5
chr1	185051649	185051666	1	18	Human_STR_93103	T	0	185051657.5	36968.5	0	0	3	0	1	1	3	768.5	1	7	81	9210.5	0	1	1	10286.5	0	0	10	0	0	10	14082.5	0	0	5
chr1	185053043	185053058	1	16	Human_STR_93104	T	0	185053050.5	38361.5	0	0	3	0	1	1	3	624.5	1	6	79	7817.5	0	1	1	11679.5	0	0	10	0	0	10	12689.5	0	0	5
chr1	185053072	185053088	1	17	Human_STR_93105	A	0	185053080	38391	0	0	3	0	1	1	3	654	1	6	79	7788	0	1	1	11709	0	0	10	0	0	10	12660	0	0	5
chr1	185054272	185054298	1	27	Human_STR_93106	T	0	185054285	39596	0	0	3	0	1	1	3	401	2	6	78	6583	0	1	1	12914	0	0	10	0	0	10	11455	0	0	5
chr1	185054792	185054803	1	12	Human_STR_93107	T	0	185054797.5	40108.5	0	0	3	0	1	1	3	111.5	2	6	78	6070.5	0	1	1	13006.5	0	0	10	0	0	10	10942.5	0	0	5
chr1	185057689	185057701	1	13	Human_STR_93108	A	0	185057695	43006	0	0	3	0	1	1	3	751	1	6	79	3173	0	1	1	10109	0	0	10	0	0	10	8045	0	1	5
chr1	185058183	185058200	4	4.5	Human_STR_93109	GGGT	0	185058191.5	43502.5	0	0	3	0	1	1	3	1247.5	0	7	80	2676.5	0	1	1	9612.5	0	1	10	0	1	10	7548.5	0	1	5
chr1	185060946	185060964	1	19	Human_STR_93110	T	0	185060955	46266	0	0	3	0	1	1	3	4011	0	7	78	87	1	1	1	6849	0	1	10	0	1	10	4785	0	1	5
chr1	185061114	185061128	1	15	Human_STR_93111	T	0	185061121	46432	0	0	3	0	1	1	3	4177	0	7	78	253	1	1	1	6683	0	1	10	0	1	10	4619	0	1	5
chr1	185061309	185061326	5	3.6	Human_STR_93112	CCTTT	0	185061317.5	46628.5	0	0	3	0	1	1	3	4373.5	0	8	78	449.5	1	1	1	6486.5	0	1	10	0	1	10	4422.5	0	1	5
chr1	185063264	185063291	1	28	Human_STR_93113	T	0	185063277.5	48588.5	0	0	3	0	1	1	3	3179.5	0	8	76	2409.5	0	1	1	4526.5	0	1	10	0	1	10	2462.5	0	1	5
chr1	185065967	185065985	1	19	Human_STR_93114	T	0	185065976	51287	0	0	3	0	1	1	3	481	1	9	77	5108	0	1	1	1828	0	1	10	0	1	10	236	1	1	5
chr1	185067890	185067902	1	13	Human_STR_93115	T	0	185067896	53207	0	0	3	0	1	1	3	92	1	8	76	7028	0	1	1	92	1	2	11	1	2	10	2156	0	1	5
chr1	185068184	185068200	1	17	Human_STR_93116	T	0	185068192	53503	0	0	3	0	1	1	3	388	1	8	76	7324	0	1	1	388	1	2	11	1	2	10	2452	0	1	5
chr1	185069676	185069686	1	11	Human_STR_93117	T	0	185069681	54992	0	0	3	0	1	1	3	121	1	8	76	8813	0	1	1	1877	0	2	11	0	2	10	3941	0	1	5
chr1	185070035	185070045	1	11	Human_STR_93118	T	0	185070040	55351	0	0	3	0	1	1	3	480	1	8	76	9172	0	1	1	2236	0	2	11	0	2	10	4300	0	1	5
chr1	185070965	185070986	1	22	Human_STR_93119	T	0	185070975.5	55109.5	0	0	3	0	1	1	3	157.5	2	8	76	10107.5	0	0	1	3171.5	0	2	11	0	2	10	5235.5	0	1	5
chr1	185071375	185071395	2	10.5	Human_STR_93120	GT	0	185071385	54700	0	0	3	0	1	1	3	252	2	8	76	10517	0	0	1	3581	0	2	11	0	2	10	5645	0	1	5
chr1	185078083	185078106	1	24	Human_STR_93121	T	0	185078094.5	47990.5	0	0	3	6359.5	0	2	3	2579.5	0	10	81	17226.5	0	0	1	531.5	1	1	11	1	1	10	12354.5	0	0	6
chr1	185080102	185080120	3	6.33333	Human_STR_93122	GTT	0	185080111	45974	0	0	3	7121	0	2	3	1462	0	11	82	19243	0	0	1	2548	0	1	11	0	1	10	14371	0	0	6
chr1	185082569	185082580	1	12	Human_STR_93123	A	0	185082574.5	43510.5	0	0	3	4657.5	0	1	3	672.5	1	9	83	21706.5	0	0	1	5011.5	0	1	11	0	1	10	16834.5	0	0	6
chr1	185082605	185082616	1	12	Human_STR_93124	A	0	185082610.5	43474.5	0	0	3	4621.5	0	1	3	708.5	1	9	83	21742.5	0	0	1	5047.5	0	1	11	0	1	10	16870.5	0	0	6
chr1	185082733	185082760	1	28	Human_STR_93125	T	0	185082746.5	43338.5	0	0	3	4485.5	0	1	3	844.5	1	9	83	21878.5	0	0	1	5183.5	0	1	11	0	1	10	17006.5	0	0	6
chr1	185083152	185083167	2	8	Human_STR_93126	AC	0	185083159.5	42925.5	0	0	3	4072.5	0	1	3	1257.5	0	9	83	22291.5	0	0	1	5596.5	0	1	11	0	1	10	17419.5	0	0	6
chr1	185083638	185083653	3	5.33333	Human_STR_93127	ATT	0	185083645.5	42439.5	0	0	3	3586.5	0	1	3	1743.5	0	9	82	22777.5	0	0	1	6082.5	0	1	11	0	1	10	17905.5	0	0	6
chr1	185084639	185084659	1	21	Human_STR_93128	A	0	185084649	41436	0	0	3	2583	0	1	3	2341	0	8	84	23781	0	0	1	7086	0	1	11	0	1	10	18909	0	0	6
chr1	185090576	185090587	1	12	Human_STR_93129	A	0	185090581.5	35503.5	0	0	3	0	1	1	3	681.5	1	8	83	29713.5	0	0	1	13018.5	0	0	11	0	0	10	24841.5	0	0	5
chr1	185090878	185090888	1	11	Human_STR_93130	T	0	185090883	35202	0	0	3	0	1	1	3	983	1	8	83	30015	0	0	1	13320	0	0	11	0	0	10	25143	0	0	5
chr1	185091815	185091836	1	22	Human_STR_93131	T	0	185091825.5	34259.5	0	0	3	0	1	1	3	1925.5	0	7	83	30957.5	0	0	1	14262.5	0	0	11	0	0	10	26085.5	0	0	5
chr1	185093474	185093491	1	18	Human_STR_93132	T	0	185093482.5	32602.5	0	0	3	0	1	1	3	793.5	1	7	84	32614.5	0	0	1	15919.5	0	0	11	0	0	10	27742.5	0	0	5
chr1	185096129	185096148	1	20	Human_STR_93133	A	0	185096138.5	29946.5	0	0	3	0	1	1	3	436.5	1	9	86	35270.5	0	0	1	14227.5	0	0	11	0	0	10	29886.5	0	0	5
chr1	185096892	185096915	1	24	Human_STR_93134	A	0	185096903.5	29181.5	0	0	3	0	1	1	3	328.5	1	10	86	36035.5	0	0	1	13462.5	0	0	11	0	0	10	29121.5	0	0	5
chr1	185098077	185098088	2	6	Human_STR_93135	AC	0	185098082.5	28002.5	0	0	3	0	1	1	3	1507.5	0	9	86	37214.5	0	0	1	12283.5	0	0	11	0	0	10	27942.5	0	0	5
chr1	185100126	185100151	6	4.33333	Human_STR_93136	ATTTTT	0	185100138.5	25946.5	0	0	3	0	1	1	3	2973.5	0	7	85	39270.5	0	0	1	10227.5	0	0	11	0	0	10	25886.5	0	0	5
chr1	185101276	185101298	6	3.83333	Human_STR_93137	AAAAAG	0	185101287	24798	0	0	3	0	1	1	3	1825	0	9	86	40419	0	0	1	9079	0	1	11	0	1	10	24738	0	0	5
chr1	185102729	185102745	1	17	Human_STR_93138	T	0	185102737	23348	0	0	3	0	1	1	3	375	1	10	85	41869	0	0	1	7629	0	1	11	0	1	10	23288	0	0	5
chr1	185103313	185103332	1	20	Human_STR_93139	T	0	185103322.5	22762.5	0	0	3	0	1	1	3	210.5	1	10	85	42454.5	0	0	1	7043.5	0	1	11	0	1	10	22702.5	0	0	5
chr1	185104548	185104572	1	25	Human_STR_93140	A	0	185104560	21525	0	0	3	0	1	1	3	1331	0	9	85	43692	0	0	1	5806	0	1	11	0	1	10	21465	0	0	5
chr1	185105544	185105559	1	16	Human_STR_93141	A	0	185105551.5	20533.5	0	0	3	0	1	1	3	339.5	3	10	85	44683.5	0	0	1	4814.5	0	1	11	0	1	10	20473.5	0	0	5
chr1	185109812	185109824	1	13	Human_STR_93142	A	0	185109818	16267	0	0	3	0	1	1	3	548	1	12	85	48950	0	0	1	548	1	1	11	1	1	10	16207	0	0	5
chr1	185110102	185110139	1	38	Human_STR_93143	A	0	185110120.5	15964.5	0	0	3	0	1	1	3	245.5	2	13	85	49252.5	0	0	1	245.5	1	1	11	1	1	10	15904.5	0	0	5
chr1	185111784	185111800	1	17	Human_STR_93144	A	0	185111792	14293	0	0	3	0	1	1	3	524	2	14	86	50924	0	0	1	1426	0	1	12	0	1	10	14233	0	0	5
chr1	185112774	185112788	4	3.75	Human_STR_93145	ATTT	0	185112781	13304	0	0	3	0	1	1	3	465	1	16	87	51913	0	0	1	2415	0	1	12	0	1	10	13244	0	0	5
chr1	185118437	185118452	1	16	Human_STR_93146	T	0	185118444.5	7640.5	0	2	2	0	1	2	3	757.5	1	15	88	57576.5	0	0	1	8078.5	0	2	11	0	2	9	7580.5	0	2	5
chr1	185120928	185120939	1	12	Human_STR_93147	A	0	185120933.5	5151.5	0	2	2	0	1	2	3	817.5	1	13	88	60065.5	0	0	1	5931.5	0	1	11	0	1	9	5091.5	0	2	5
chr1	185126365	185126378	2	7	Human_STR_93148	GT	0	185126371.5	73.5	2	2	2	0	2	2	3	493.5	1	13	87	65503.5	0	0	1	493.5	1	1	11	1	1	9	88.5	2	2	5
chr1	185127401	185127414	2	7	Human_STR_93149	GT	0	185127407.5	1109.5	0	2	2	0	1	2	3	542.5	2	12	86	66539.5	0	0	1	542.5	1	2	10	1	2	5	947.5	1	2	5
chr1	185127642	185127655	1	14	Human_STR_93150	T	0	185127648.5	1350.5	0	2	2	0	1	2	3	600.5	2	13	86	66780.5	0	0	1	783.5	1	3	10	1	2	5	1188.5	0	2	5
chr1	185129834	185129857	5	4.8	Human_STR_93151	AAAAT	0	185129845.5	3547.5	0	2	2	0	1	2	3	1596.5	0	12	87	68977.5	0	0	1	2980.5	0	3	10	0	2	5	3385.5	0	2	5
chr1	185130673	185130683	1	11	Human_STR_93152	A	0	185130678	4380	0	2	2	0	1	2	3	2163	0	12	86	69810	0	0	1	3813	0	3	10	0	2	5	4218	0	2	5
chr1	185132526	185132543	1	18	Human_STR_93153	T	0	185132534.5	6236.5	0	2	2	0	1	2	3	306.5	1	11	88	71666.5	0	0	1	3922.5	0	3	10	0	2	5	6074.5	0	2	5
chr1	185133306	185133319	1	14	Human_STR_93154	T	0	185133312.5	7014.5	0	2	2	0	1	2	3	471.5	1	11	88	72444.5	0	0	1	3144.5	0	3	10	0	2	5	6852.5	0	2	5
chr1	185136037	185136049	2	6.5	Human_STR_93155	AT	0	185136043	9745	0	2	2	0	1	2	3	299	2	10	87	75175	0	0	1	414	1	3	9	1	2	5	9583	0	1	5
chr1	185138412	185138428	1	17	Human_STR_93156	T	0	185138420	12122	0	0	2	0	1	1	3	793	1	9	87	77552	0	0	1	793	1	2	10	0	1	5	11960	0	0	5
chr1	185138913	185138927	1	15	Human_STR_93157	T	0	185138920	12622	0	0	2	0	1	1	3	1293	0	9	88	78052	0	0	1	1293	0	2	10	0	1	5	12460	0	0	5
chr1	185140293	185140304	1	12	Human_STR_93158	A	0	185140298.5	14000.5	0	0	2	0	1	1	3	362.5	1	9	86	79430.5	0	0	1	2671.5	0	2	10	0	1	5	13838.5	0	0	5
chr1	185142175	185142193	1	19	Human_STR_93159	A	0	185142184	15886	0	0	2	0	1	1	3	147	2	10	85	81316	0	0	1	4557	0	2	9	0	1	5	15724	0	0	5
chr1	185142663	185142683	1	21	Human_STR_93160	A	0	185142673	16375	0	0	2	0	1	1	3	342	2	10	84	81805	0	0	1	5046	0	2	9	0	1	5	16213	0	0	5
chr1	185144328	185144373	6	7.66667	Human_STR_93161	GTTTTT	0	185144350.5	18052.5	0	0	2	0	1	1	3	630.5	1	9	84	83482.5	0	0	1	6723.5	0	2	9	0	1	5	17890.5	0	0	5
chr1	185145419	185145446	1	28	Human_STR_93162	A	0	185145432.5	19134.5	0	0	2	0	1	1	3	1712.5	0	9	85	84564.5	0	0	1	7805.5	0	2	9	0	1	5	18972.5	0	0	5
chr1	185146116	185146133	1	18	Human_STR_93163	A	0	185146124.5	19826.5	0	0	2	0	1	1	3	1148.5	0	8	85	85256.5	0	0	1	8497.5	0	2	9	0	1	5	19664.5	0	0	5
chr1	185151801	185151824	1	24	Human_STR_93164	A	0	185151812.5	25514.5	0	0	2	0	1	1	3	435.5	1	7	84	90944.5	0	0	1	14185.5	0	0	9	0	0	5	25352.5	0	0	5
chr1	185152270	185152284	1	15	Human_STR_93165	A	0	185152277	25979	0	0	2	0	1	1	3	900	1	6	84	91409	0	0	1	14650	0	0	9	0	0	5	25643	0	0	5
chr1	185152421	185152444	1	24	Human_STR_93166	T	0	185152432.5	26134.5	0	0	2	0	1	1	3	1055.5	0	5	83	91564.5	0	0	1	14517.5	0	0	9	0	0	5	25487.5	0	0	5
chr1	185155892	185155903	1	12	Human_STR_93167	T	0	185155897.5	29599.5	0	0	2	0	1	1	3	1232.5	0	5	82	95029.5	0	0	1	11052.5	0	0	9	0	0	5	22022.5	0	0	6
chr1	185156186	185156204	1	19	Human_STR_93168	T	0	185156195	29897	0	0	2	0	1	1	3	935	1	5	82	95327	0	0	1	10755	0	0	9	0	0	5	21725	0	0	6
chr1	185156817	185156833	1	17	Human_STR_93169	T	0	185156825	30527	0	0	2	0	1	1	3	305	2	5	82	95957	0	0	1	10125	0	0	9	0	0	5	21095	0	0	6
chr1	185158096	185158115	3	6.66667	Human_STR_93170	ATT	0	185158105.5	31807.5	0	0	2	0	1	1	3	406.5	2	4	82	97237.5	0	0	1	8844.5	0	1	9	0	0	5	19814.5	0	0	6
chr1	185161782	185161797	1	16	Human_STR_93171	T	0	185161789.5	35491.5	0	0	2	0	1	1	3	1707.5	0	3	82	100921.5	0	0	0	5160.5	0	1	9	0	0	5	16130.5	0	0	6
chr1	185162589	185162613	1	25	Human_STR_93172	T	0	185162601	36303	0	0	2	0	1	1	3	896	1	4	83	101733	0	0	0	4349	0	1	9	0	0	5	15319	0	0	6
chr1	185163704	185163715	1	12	Human_STR_93173	A	0	185163709.5	37411.5	0	0	2	0	1	1	3	212.5	1	5	84	102841.5	0	0	0	3240.5	0	1	9	0	0	5	14210.5	0	0	6
chr1	185164133	185164148	3	5.33333	Human_STR_93174	ATT	0	185164140.5	37842.5	0	0	2	0	1	1	3	643.5	1	5	84	103055.5	0	0	0	2809.5	0	1	9	0	0	5	13779.5	0	0	6
chr1	185167885	185167906	1	22	Human_STR_93175	T	0	185167895.5	41597.5	0	0	2	0	1	1	4	3972.5	0	6	87	99300.5	0	0	1	945.5	1	1	9	0	0	4	10024.5	0	0	5
chr1	185168071	185168088	1	18	Human_STR_93176	T	0	185168079.5	41781.5	0	0	2	0	1	1	4	3788.5	0	6	87	99116.5	0	0	1	1129.5	0	1	9	0	0	4	9840.5	0	1	5
chr1	185171588	185171603	2	8	Human_STR_93177	AT	0	185171595.5	45297.5	0	0	2	0	1	1	4	272.5	1	8	85	95600.5	0	0	2	4645.5	0	1	9	0	0	4	6324.5	0	1	5
chr1	185172756	185172770	1	15	Human_STR_93178	A	0	185172763	46465	0	0	2	0	1	1	3	273	2	8	86	94433	0	0	2	5813	0	1	9	0	0	4	5157	0	1	5
chr1	185173409	185173430	6	3.66667	Human_STR_93179	AAAAAG	0	185173419.5	47121.5	0	0	2	0	1	1	3	383.5	2	8	86	93776.5	0	0	2	6469.5	0	1	9	0	0	4	4500.5	0	1	5
chr1	185174499	185174518	5	4	Human_STR_93180	GTTTT	0	185174508.5	48210.5	0	0	2	0	1	1	3	302.5	1	9	84	92687.5	0	0	2	7558.5	0	1	9	0	0	4	3411.5	0	1	5
chr1	185177875	185177888	1	14	Human_STR_93181	T	0	185177881.5	51583.5	0	0	2	0	1	1	3	268.5	1	9	83	89314.5	0	0	2	10931.5	0	0	8	0	0	4	38.5	1	1	5
chr1	185178352	185178372	4	5.25	Human_STR_93182	ATTT	0	185178362	52064	0	0	2	0	1	1	3	212	1	9	83	88834	0	0	2	11412	0	0	8	0	0	4	442	1	1	5
chr1	185181936	185181950	1	15	Human_STR_93183	A	0	185181943	55645	0	0	2	0	1	1	3	460	1	9	82	85253	0	0	2	14993	0	0	8	0	0	4	4023	0	1	5
chr1	185186084	185186115	1	32	Human_STR_93184	A	0	185186099.5	59801.5	0	0	2	0	1	1	3	1867.5	0	9	84	81096.5	0	0	2	19149.5	0	0	8	0	0	4	8179.5	0	1	6
chr1	185186706	185186747	4	10.5	Human_STR_93185	CCCT	0	185186726.5	60428.5	0	0	3	0	1	1	3	2065.5	0	8	85	80469.5	0	0	2	19776.5	0	0	8	0	0	4	8806.5	0	1	7
chr1	185189271	185189296	1	26	Human_STR_93186	A	0	185189283.5	62985.5	0	0	3	0	1	1	3	491.5	1	7	82	77912.5	0	0	2	21503.5	0	0	8	0	0	4	11363.5	0	0	8
chr1	185189334	185189387	5	10.8	Human_STR_93187	CTTTT	0	185189360.5	63062.5	0	0	3	0	1	1	3	568.5	1	7	82	77835.5	0	0	2	21426.5	0	0	8	0	0	4	11440.5	0	0	8
chr1	185190176	185190216	2	20.5	Human_STR_93188	AC	0	185190196	63898	0	0	3	0	1	1	3	1404	0	7	81	77000	0	0	2	20591	0	0	8	0	0	4	12276	0	0	8
chr1	185191895	185191919	1	25	Human_STR_93189	A	0	185191907	65609	0	0	3	0	1	1	3	386	1	7	82	75289	0	0	2	18880	0	0	8	0	0	4	13987	0	0	8
chr1	185195804	185195828	4	6.25	Human_STR_93190	AAAC	0	185195816	69518	0	0	3	0	1	1	3	1408	0	5	83	71380	0	0	2	14971	0	0	8	0	0	4	17684	0	0	9
chr1	185195865	185195880	1	16	Human_STR_93191	T	0	185195872.5	69574.5	0	0	3	0	1	1	3	1464.5	0	5	83	71323.5	0	0	2	14914.5	0	0	8	0	0	4	17627.5	0	0	9
chr1	185197302	185197333	2	16	Human_STR_93192	AT	0	185197317.5	71019.5	0	0	3	0	1	1	3	2909.5	0	5	82	69878.5	0	0	2	13469.5	0	0	8	0	0	4	16182.5	0	0	9
chr1	185199863	185199885	2	11.5	Human_STR_93193	GT	0	185199874	73576	0	0	3	0	1	1	3	1186	0	7	82	67322	0	0	2	10913	0	0	9	0	0	4	13626	0	0	9
chr1	185202868	185202890	4	5.75	Human_STR_93194	ATTT	0	185202879	76581	0	0	3	0	1	1	3	1819	0	8	83	64317	0	0	2	7908	0	1	9	0	0	4	10621	0	0	9
chr1	185206825	185206844	3	6.66667	Human_STR_93195	AAT	0	185206834.5	79540.5	0	0	3	0	1	1	3	591.5	1	8	81	60361.5	0	0	2	3952.5	0	1	9	0	0	4	6665.5	0	1	9
chr1	185207124	185207137	1	14	Human_STR_93196	T	0	185207130.5	79244.5	0	0	3	0	1	1	3	295.5	2	8	81	60065.5	0	0	2	3656.5	0	1	9	0	0	4	6369.5	0	1	9
chr1	185207849	185207859	1	11	Human_STR_93197	T	0	185207854	78521	0	0	3	0	1	1	3	111	3	8	80	59342	0	0	2	2933	0	1	9	0	0	4	5646	0	1	9
chr1	185208021	185208051	6	5.16667	Human_STR_93198	AAATTT	0	185208036	78339	0	0	3	0	1	1	3	71	3	8	80	59160	0	0	2	2751	0	1	9	0	0	4	5464	0	1	10
chr1	185214908	185214918	1	11	Human_STR_93199	T	0	185214913	71462	0	0	3	0	1	1	3	402	1	8	77	52283	0	0	2	4126	0	1	9	0	0	4	1413	0	1	10
chr1	185215756	185215776	1	21	Human_STR_93200	T	0	185215766	70609	0	0	3	0	1	1	3	1255	0	8	78	51430	0	0	2	4979	0	1	9	0	0	4	2266	0	1	10
chr1	185217908	185217925	1	18	Human_STR_93201	A	0	185217916.5	68458.5	0	0	3	0	1	1	3	1762.5	0	8	76	49279.5	0	0	2	7129.5	0	1	9	0	0	4	4416.5	0	1	10
chr1	185219769	185219809	5	8.2	Human_STR_93202	AATTT	0	185219789	66586	0	0	3	0	1	1	3	110	1	6	78	47407	0	0	2	9002	0	1	9	0	0	4	6289	0	1	10
chr1	185220314	185220337	4	6	Human_STR_93203	AAAT	0	185220325.5	66049.5	0	0	3	0	1	1	3	646.5	1	7	77	46870.5	0	0	2	9538.5	0	1	9	0	0	4	6825.5	0	1	10
chr1	185220917	185220931	2	7.5	Human_STR_93204	AT	0	185220924	65451	0	0	3	0	1	1	3	1245	0	8	78	46272	0	0	2	10137	0	0	9	0	0	4	7424	0	1	10
chr1	185230806	185230820	1	15	Human_STR_93205	T	0	185230813	55562	0	0	1	0	1	1	2	36	1	7	77	36383	0	0	2	5698	0	1	8	0	0	3	17313	0	0	8
chr1	185231919	185231935	1	17	Human_STR_93206	T	0	185231927	54448	0	0	1	0	1	1	2	323	1	7	78	35269	0	0	2	4584	0	1	8	0	0	3	18427	0	0	8
chr1	185233323	185233333	1	11	Human_STR_93207	T	0	185233328	53047	0	0	1	0	1	1	2	1078	0	7	77	33868	0	0	2	3183	0	1	8	0	0	3	19828	0	0	8
chr1	185235197	185235211	1	15	Human_STR_93208	T	0	185235204	51171	0	0	1	0	1	1	2	1307	0	8	77	31992	0	0	2	1307	0	1	8	0	0	3	18636	0	0	8
chr1	185235797	185235809	1	13	Human_STR_93209	T	0	185235803	50572	0	0	1	0	1	1	2	708	1	8	78	31393	0	0	2	708	1	1	8	0	0	3	18037	0	0	8
chr1	185237986	185238002	1	17	Human_STR_93210	T	0	185237994	48381	0	0	1	0	1	1	2	674	1	8	78	29202	0	0	2	1483	0	1	6	0	0	2	15846	0	0	9
chr1	185238499	185238527	6	4.83333	Human_STR_93211	GTTTTT	0	185238513	47862	0	0	1	0	1	1	2	155	1	8	78	28683	0	0	2	2002	0	1	6	0	0	2	15327	0	0	9
chr1	185239125	185239142	3	6	Human_STR_93212	ATG	0	185239133.5	47241.5	0	0	1	0	1	1	2	465.5	1	8	80	28062.5	0	0	2	2622.5	0	1	6	0	0	2	14706.5	0	0	9
chr1	185239419	185239434	1	16	Human_STR_93213	T	0	185239426.5	46948.5	0	0	1	0	1	1	2	758.5	1	8	80	27769.5	0	0	2	2915.5	0	1	6	0	0	2	14413.5	0	0	9
chr1	185242165	185242175	1	11	Human_STR_93214	A	0	185242170	44205	0	0	1	0	1	1	2	1697	0	6	79	25026	0	0	2	5659	0	1	6	0	0	2	11670	0	0	9
chr1	185242835	185242853	4	4.75	Human_STR_93215	AAAT	0	185242844	43531	0	0	1	0	1	1	2	2202	0	5	79	24352	0	0	2	6333	0	1	6	0	0	2	10996	0	0	9
chr1	185243374	185243480	2	53.5	Human_STR_93216	AT	0	185243427	42948	0	0	1	0	1	1	2	1619	0	5	79	23769	0	0	2	6916	0	1	6	0	0	2	10413	0	0	10
chr1	185245864	185245883	3	6.66667	Human_STR_93217	GGT	0	185245873.5	40501.5	0	0	1	0	1	1	2	827.5	1	6	81	21322.5	0	0	2	9362.5	0	1	7	0	0	2	7966.5	0	1	11
chr1	185246381	185246425	4	11.25	Human_STR_93218	ATTT	0	185246403	39972	0	0	1	0	1	1	2	1357	0	6	81	20793	0	0	2	9892	0	1	7	0	0	2	7437	0	1	12
chr1	185251509	185251520	1	12	Human_STR_93219	A	0	185251514.5	34860.5	0	0	1	0	1	1	2	2274.5	0	4	80	15681.5	0	0	2	15003.5	0	0	7	0	0	2	2325.5	0	1	12
chr1	185252683	185252704	4	5.5	Human_STR_93220	GTTT	0	185252693.5	33681.5	0	0	1	0	1	1	2	1095.5	0	5	80	14502.5	0	0	2	14419.5	0	0	7	0	0	2	1146.5	0	1	12
chr1	185252971	185252982	2	6	Human_STR_93221	AC	0	185252976.5	33398.5	0	0	1	0	1	1	2	812.5	1	5	80	14219.5	0	0	2	14136.5	0	0	7	0	0	2	863.5	1	1	12
chr1	185254022	185254035	1	14	Human_STR_93222	T	0	185254028.5	32346.5	0	0	1	0	1	1	2	239.5	1	6	80	13167.5	0	0	2	13084.5	0	0	7	0	0	2	188.5	1	1	12
chr1	185255356	185255374	6	3.16667	Human_STR_93223	GTTTTT	0	185255365	31010	0	0	1	0	1	1	2	1576	0	8	81	11831	0	0	2	11748	0	0	7	0	0	2	1525	0	1	12
chr1	185259234	185259263	5	6	Human_STR_93224	AAAAC	0	185259248.5	27126.5	0	0	1	0	1	2	2	2188.5	0	9	81	7947.5	0	1	2	7864.5	0	1	7	0	1	2	5408.5	0	1	12
chr1	185259696	185259707	2	6	Human_STR_93225	AT	0	185259701.5	26673.5	0	0	1	0	1	2	2	2478.5	0	9	84	7494.5	0	1	2	7411.5	0	1	7	0	1	2	5861.5	0	1	12
chr1	185261218	185261231	1	14	Human_STR_93226	T	0	185261224.5	25150.5	0	0	1	311.5	1	2	2	955.5	1	9	85	5971.5	0	2	2	5888.5	0	1	7	0	1	2	7384.5	0	1	12
chr1	185261499	185261513	1	15	Human_STR_93227	T	0	185261506	24869	0	0	1	593	1	2	2	674	1	9	85	5690	0	2	2	5607	0	1	7	0	1	2	7666	0	1	12
chr1	185261601	185261619	1	19	Human_STR_93228	T	0	185261610	24765	0	0	1	697	1	2	2	570	1	9	85	5586	0	2	2	5503	0	1	7	0	1	2	7770	0	1	12
chr1	185265218	185265231	1	14	Human_STR_93229	T	0	185265224.5	21150.5	0	0	1	294.5	1	2	2	76.5	3	10	89	1971.5	0	2	2	1888.5	0	1	7	0	1	2	11384.5	0	0	12
chr1	185269101	185269121	1	21	Human_STR_93230	A	0	185269111	17264	0	0	1	0	1	2	2	1998	0	9	92	1040	0	2	2	1998	0	1	7	0	1	2	15271	0	0	12
chr1	185274951	185274986	6	6	Human_STR_93231	AAAAAC	0	185274968.5	11406.5	0	0	1	0	1	1	2	2375.5	0	7	93	4817.5	0	2	2	7855.5	0	1	7	0	1	2	10336.5	0	0	13
chr1	185278924	185278943	5	4	Human_STR_93232	AAGGG	0	185278933.5	7441.5	0	1	1	0	1	1	2	418.5	1	6	91	8782.5	0	1	2	11820.5	0	0	7	0	0	2	6371.5	0	3	12
chr1	185279736	185279753	5	3.6	Human_STR_93233	AAAAT	0	185279744.5	6630.5	0	1	1	0	1	1	2	392.5	1	6	91	9593.5	0	1	2	12631.5	0	0	7	0	0	2	5560.5	0	3	12
chr1	185280013	185280023	1	11	Human_STR_93234	A	0	185280018	6357	0	1	1	0	1	1	2	666	1	6	91	9867	0	1	2	12905	0	0	7	0	0	2	5287	0	3	12
chr1	185280658	185280673	1	16	Human_STR_93235	A	0	185280665.5	5709.5	0	1	1	0	1	1	2	1313.5	0	6	91	10514.5	0	0	2	13552.5	0	0	7	0	0	2	4639.5	0	3	12
chr1	185288723	185288741	3	6.33333	Human_STR_93236	ATT	0	185288732	2357	0	1	1	2357	0	1	2	2544	0	7	94	18581	0	0	2	10613	0	0	8	0	0	3	1732	0	4	13
chr1	185289594	185289611	6	3	Human_STR_93237	AAAAAC	0	185289602.5	3227.5	0	1	1	3227.5	0	1	2	1822.5	0	6	95	19451.5	0	0	2	9742.5	0	1	8	0	0	3	2602.5	0	4	13
chr1	185292303	185292319	1	17	Human_STR_93238	A	0	185292311	5936	0	1	1	5936	0	1	2	885	2	7	96	22160	0	0	2	7034	0	1	9	0	0	4	2329	0	4	14
chr1	185293405	185293419	1	15	Human_STR_93239	T	0	185293412	7037	0	1	1	7037	0	1	2	216	1	6	97	23261	0	0	2	5933	0	1	9	0	0	4	1228	0	4	14
chr1	185294662	185294675	1	14	Human_STR_93240	A	0	185294668.5	8293.5	0	1	1	8293.5	0	1	2	1084.5	0	6	96	24517.5	0	0	2	4676.5	0	1	9	0	0	4	28.5	1	4	14
chr1	185294984	185294998	1	15	Human_STR_93241	T	0	185294991	8616	0	1	1	8616	0	1	2	762	1	7	98	24840	0	0	2	4354	0	1	10	0	0	5	351	1	4	14
chr1	185298497	185298512	1	16	Human_STR_93242	T	0	185298504.5	12129.5	0	0	1	12129.5	0	0	2	1526.5	0	6	101	28353.5	0	0	2	840.5	1	1	12	0	0	5	3864.5	0	2	15
chr1	185299186	185299208	4	5.75	Human_STR_93243	ATTT	0	185299197	12822	0	0	1	12822	0	0	2	834	1	7	101	29046	0	0	2	148	1	1	13	0	0	5	4557	0	2	15
chr1	185300352	185300377	3	8.66667	Human_STR_93244	AAC	0	185300364.5	13989.5	0	0	1	13989.5	0	0	2	333.5	1	7	101	30213.5	0	0	2	1019.5	0	1	13	0	0	5	5724.5	0	2	15
chr1	185302014	185302026	2	6.5	Human_STR_93245	GT	0	185302020	15645	0	0	1	15645	0	0	2	1989	0	6	101	31869	0	0	2	2675	0	2	15	0	1	5	5925	0	2	15
chr1	185302949	185302973	1	25	Human_STR_93246	A	0	185302961	16586	0	0	1	16586	0	0	2	1897	0	6	101	32810	0	0	2	3616	0	2	15	0	1	5	4984	0	2	15
chr1	185303193	185303205	1	13	Human_STR_93247	T	0	185303199	16824	0	0	1	16824	0	0	2	1659	0	5	102	33048	0	0	2	3854	0	2	15	0	1	5	4746	0	2	15
chr1	185304412	185304433	1	22	Human_STR_93248	A	0	185304422.5	18047.5	0	0	1	18047.5	0	0	2	435.5	1	5	102	34271.5	0	0	2	5077.5	0	2	15	0	1	5	3522.5	0	2	15
chr1	185306797	185306828	1	32	Human_STR_93249	A	0	185306812.5	20437.5	0	0	1	20437.5	0	0	2	1365.5	0	5	104	36661.5	0	0	2	4908.5	0	2	15	0	1	5	1132.5	0	1	15
chr1	185306869	185306883	2	7.5	Human_STR_93250	GT	0	185306876	20501	0	0	1	20501	0	0	2	1429	0	5	104	36725	0	0	2	4845	0	2	15	0	1	5	1069	0	1	15
chr1	185306945	185306959	1	15	Human_STR_93251	A	0	185306952	20577	0	0	1	20577	0	0	2	1505	0	5	104	36801	0	0	2	4769	0	2	15	0	1	5	993	1	1	15
chr1	185307722	185307736	4	3.75	Human_STR_93252	ATTT	0	185307729	21354	0	0	1	21354	0	0	2	1403	0	6	103	37578	0	0	2	3992	0	2	15	0	1	5	216	1	1	15
chr1	185310635	185310650	2	8	Human_STR_93253	CT	0	185310642.5	24267.5	0	0	1	24267.5	0	0	2	1510.5	0	8	102	40491.5	0	0	2	1078.5	0	1	16	0	1	5	2697.5	0	1	17
chr1	185311700	185311710	1	11	Human_STR_93254	A	0	185311705	25330	0	0	1	25330	0	0	2	2573	0	8	104	41554	0	0	2	16	1	1	15	1	1	5	3760	0	1	18
chr1	185312194	185312209	1	16	Human_STR_93255	T	0	185312201.5	25826.5	0	0	1	25826.5	0	0	2	2864.5	0	8	104	42050.5	0	0	2	480.5	1	1	15	1	1	5	4256.5	0	1	18
chr1	185312985	185312998	1	14	Human_STR_93256	A	0	185312991.5	26616.5	0	0	1	26616.5	0	0	2	2074.5	0	9	104	42840.5	0	0	2	1270.5	0	1	15	0	1	5	5046.5	0	1	18
chr1	185313859	185313871	1	13	Human_STR_93257	A	0	185313865	27490	0	0	1	27490	0	0	2	1201	0	9	105	43714	0	0	2	2144	0	1	15	0	1	5	5920	0	1	17
chr1	185314677	185314706	4	7.5	Human_STR_93258	ATTT	0	185314691.5	28316.5	0	0	1	28316.5	0	0	2	374.5	1	9	104	44540.5	0	0	2	2970.5	0	1	15	0	1	5	6746.5	0	1	17
chr1	185315660	185315693	6	5.66667	Human_STR_93259	AGTTCC	0	185315676.5	29301.5	0	0	1	29301.5	0	0	2	610.5	1	8	104	45525.5	0	0	2	3955.5	0	1	15	0	1	5	7731.5	0	1	17
chr1	185316726	185316752	2	13.5	Human_STR_93260	AT	0	185316739	30364	0	0	1	30364	0	0	2	617	1	8	106	46588	0	0	2	5018	0	1	15	0	1	5	8794	0	1	17
chr1	185318396	185318411	2	8	Human_STR_93261	CT	0	185318403.5	32028.5	0	0	1	32028.5	0	0	2	287.5	1	10	106	48252.5	0	0	2	6682.5	0	1	15	0	1	5	10458.5	0	0	17
chr1	185318479	185318492	1	14	Human_STR_93262	T	0	185318485.5	32110.5	0	0	1	32110.5	0	0	2	369.5	1	11	106	48334.5	0	0	2	6764.5	0	1	15	0	1	5	10540.5	0	0	17
chr1	185319633	185319651	4	4.75	Human_STR_93263	AATG	0	185319642	33267	0	0	1	33267	0	0	2	42	2	11	106	49491	0	0	2	7921	0	1	15	0	1	5	11697	0	0	17
chr1	185322040	185322052	1	13	Human_STR_93264	A	0	185322046	35671	0	0	1	35671	0	0	2	442	1	12	109	51895	0	0	2	10325	0	0	15	0	0	5	14101	0	0	17
chr1	185323081	185323097	1	17	Human_STR_93265	T	0	185323089	36714	0	0	1	36714	0	0	2	601	1	12	114	52938	0	0	2	11368	0	0	15	0	0	5	13351	0	0	18
chr1	185324276	185324292	1	17	Human_STR_93266	A	0	185324284	37909	0	0	1	37909	0	0	2	1262	0	12	114	54133	0	0	2	12563	0	0	15	0	0	5	12156	0	0	18
chr1	185325909	185325924	1	16	Human_STR_93267	A	0	185325916.5	39541.5	0	0	1	39541.5	0	0	2	370.5	2	13	114	55765.5	0	0	2	14195.5	0	0	15	0	0	5	10523.5	0	0	18
chr1	185326609	185326636	6	4.66667	Human_STR_93268	AAAAAC	0	185326622.5	40247.5	0	0	1	40247.5	0	0	2	236.5	2	14	115	56471.5	0	0	2	14901.5	0	0	15	0	0	5	9817.5	0	1	18
chr1	185326968	185327004	1	37	Human_STR_93269	T	0	185326986	40611	0	0	1	40611	0	0	2	127	2	14	115	56835	0	0	2	15265	0	0	15	0	0	5	9454	0	1	18
chr1	185327154	185327169	1	16	Human_STR_93270	T	0	185327161.5	40786.5	0	0	1	40786.5	0	0	2	302.5	2	14	115	57010.5	0	0	2	15440.5	0	0	15	0	0	5	9278.5	0	1	18
chr1	185334065	185334087	4	5.75	Human_STR_93271	AAAC	0	185334076	47701	0	0	1	47701	0	0	2	1287	0	14	115	63925	0	0	2	10210	0	0	15	0	0	5	2364	0	2	19
chr1	185334357	185334369	1	13	Human_STR_93272	A	0	185334363	47988	0	0	1	47988	0	0	2	1000	1	15	115	64212	0	0	2	9923	0	1	15	0	0	5	2077	0	2	19
chr1	185335935	185335950	1	16	Human_STR_93273	T	0	185335942.5	49567.5	0	0	1	49567.5	0	0	2	351.5	3	16	117	65791.5	0	0	2	8343.5	0	1	15	0	0	5	497.5	1	3	19
chr1	185337300	185337311	2	6	Human_STR_93274	AT	0	185337305.5	50930.5	0	0	1	50930.5	0	0	2	619.5	1	15	117	67154.5	0	0	2	6980.5	0	1	14	0	0	5	865.5	1	4	19
chr1	185339948	185339979	4	8	Human_STR_93275	CTTT	0	185339963.5	53588.5	0	0	1	53588.5	0	0	2	990.5	1	13	120	69812.5	0	0	2	4322.5	0	1	14	0	0	5	3041.5	0	4	19
chr1	185340733	185340760	1	28	Human_STR_93276	A	0	185340746.5	54371.5	0	0	1	54371.5	0	0	2	849.5	1	13	121	70595.5	0	0	2	3539.5	0	1	14	0	0	5	2258.5	0	4	19
chr1	185346058	185346083	1	26	Human_STR_93277	A	0	185346070.5	59695.5	0	0	1	59695.5	0	0	2	300.5	1	11	125	75919.5	0	0	2	1784.5	0	1	14	0	0	5	329.5	1	4	19
chr1	185346967	185346993	1	27	Human_STR_93278	A	0	185346980	60605	0	0	1	60605	0	0	2	507	1	11	128	76829	0	0	2	2694	0	1	14	0	0	5	580	1	3	19
chr1	185347140	185347163	1	24	Human_STR_93279	A	0	185347151.5	60776.5	0	0	1	60776.5	0	0	2	335.5	1	11	128	77000.5	0	0	2	2865.5	0	1	14	0	0	5	751.5	1	3	19
chr1	185347687	185347747	5	12.2	Human_STR_93280	ATTTT	0	185347717	61342	0	0	1	61342	0	0	2	230	1	11	129	77566	0	0	2	3431	0	1	14	0	0	5	1317	0	3	19
chr1	185354285	185354302	1	18	Human_STR_93281	T	0	185354293.5	67918.5	0	0	1	67918.5	0	0	2	180.5	1	11	132	84142.5	0	0	2	10007.5	0	0	15	0	0	5	7893.5	0	2	19
chr1	185354927	185354952	4	6.5	Human_STR_93282	ATTC	0	185354939.5	68564.5	0	0	1	68564.5	0	0	2	826.5	1	12	132	84788.5	0	0	2	10653.5	0	0	15	0	0	5	8539.5	0	1	19
chr1	185356583	185356600	1	18	Human_STR_93283	T	0	185356591.5	70216.5	0	0	1	70216.5	0	0	2	127.5	1	15	133	86440.5	0	0	2	12305.5	0	0	15	0	0	5	10191.5	0	0	19
chr1	185356794	185356808	1	15	Human_STR_93284	T	0	185356801	70426	0	0	1	70426	0	0	2	82	1	15	133	86650	0	0	2	12135	0	0	15	0	0	5	10401	0	0	19
chr1	185362643	185362666	1	24	Human_STR_93285	A	0	185362654.5	76279.5	0	0	1	76279.5	0	0	1	742.5	1	18	141	92503.5	0	0	2	6281.5	0	1	15	0	1	5	7545.5	0	1	19
chr1	185364229	185364253	1	25	Human_STR_93286	A	0	185364241	77866	0	0	1	77866	0	0	1	212	5	17	142	94090	0	0	2	4695	0	1	15	0	1	5	5959	0	1	19
chr1	185364408	185364430	6	3.83333	Human_STR_93287	AAAAAC	0	185364419	78044	0	0	1	78044	0	0	1	34	6	17	142	94268	0	0	2	4517	0	1	15	0	1	5	5781	0	1	19
chr1	185366221	185366231	1	11	Human_STR_93288	T	0	185366226	79851	0	0	1	79851	0	0	1	960	2	19	142	96075	0	0	2	2710	0	1	15	0	1	5	3974	0	1	19
chr1	185367782	185367800	4	4.75	Human_STR_93289	GTTT	0	185367791	81416	0	0	1	81416	0	0	1	701	1	18	141	97640	0	0	1	1145	0	1	14	0	1	5	2409	0	1	19
chr1	185368328	185368344	2	8.5	Human_STR_93290	AT	0	185368336	81961	0	0	1	81961	0	0	1	156	2	18	141	98185	0	0	1	600	1	1	14	1	1	5	1864	0	1	19
chr1	185368954	185368965	1	12	Human_STR_93291	T	0	185368959.5	82584.5	0	0	1	82584.5	0	0	1	270.5	3	18	143	98808.5	0	0	1	23.5	1	1	14	1	1	5	1240.5	0	1	19
chr1	185373395	185373434	1	40	Human_STR_93292	A	0	185373414.5	87039.5	0	0	1	87039.5	0	0	1	1432.5	0	15	142	103263.5	0	0	0	4478.5	0	1	14	0	1	5	3214.5	0	2	20
chr1	185373682	185373712	2	15.5	Human_STR_93293	AC	0	185373697	87322	0	0	1	87322	0	0	1	1150	0	15	142	103546	0	0	0	4761	0	1	14	0	1	5	3497	0	2	20
chr1	185376266	185376285	1	20	Human_STR_93294	T	0	185376275.5	89900.5	0	0	1	89900.5	0	0	1	310.5	1	11	144	106124.5	0	0	0	7339.5	0	1	14	0	1	5	5629.5	0	2	20
chr1	185382665	185382688	4	6	Human_STR_93295	ATTT	0	185382676.5	96301.5	0	0	1	96301.5	0	0	1	1015.5	0	12	146	112525.5	0	0	0	3937.5	0	2	14	0	2	5	771.5	1	2	20
chr1	185383735	185383756	6	3.66667	Human_STR_93296	AAAAAT	0	185383745.5	97370.5	0	0	1	97370.5	0	0	1	100.5	2	13	145	113594.5	0	0	0	2868.5	0	2	14	0	2	5	1840.5	0	2	20
chr1	185385441	185385532	5	18.4	Human_STR_93297	ATTGT	0	185385486.5	99111.5	0	0	1	99111.5	0	0	1	1127.5	0	17	148	115335.5	0	0	0	1127.5	0	4	14	0	3	5	3581.5	0	2	19
chr1	185391717	185391739	2	11.5	Human_STR_93298	AT	0	185391728	105353	0	0	0	105353	0	0	0	134	2	15	151	121577	0	0	0	562	1	8	14	1	3	5	1908	0	3	19
chr1	185399705	185399735	6	5.16667	Human_STR_93299	AAAAAT	0	185399720	113345	0	0	0	113345	0	0	0	1027	0	13	154	129569	0	0	0	738	1	8	13	0	2	5	3775	0	3	18
chr1	185399748	185399759	1	12	Human_STR_93300	A	0	185399753.5	113378.5	0	0	0	113378.5	0	0	0	993.5	1	13	154	129602.5	0	0	0	771.5	1	8	13	0	2	5	3808.5	0	3	18
chr1	185399972	185400019	6	8	Human_STR_93301	GTTTTT	0	185399995.5	113620.5	0	0	0	113620.5	0	0	0	751.5	1	13	154	129844.5	0	0	0	942.5	1	8	13	1	2	5	4050.5	0	2	18
chr1	185404117	185404152	4	9	Human_STR_93302	CCCT/CCTT	0	185404134.5	117759.5	0	0	0	117759.5	0	0	0	963.5	1	17	157	133983.5	0	0	0	2906.5	0	7	13	0	2	5	4730.5	0	4	18
chr1	185405425	185405439	1	15	Human_STR_93303	A	0	185405432	119057	0	0	0	119057	0	0	0	947	1	12	157	135281	0	0	0	3628	0	5	13	0	1	5	3433	0	4	18
chr1	185410032	185410052	1	21	Human_STR_93304	A	0	185410042	123667	0	0	0	123667	0	0	0	249	3	13	156	139891	0	0	0	982	1	3	13	0	1	5	58	2	3	17
chr1	185413210	185413225	1	16	Human_STR_93305	T	0	185413217.5	126842.5	0	0	0	126842.5	0	0	0	144.5	3	20	160	143066.5	0	0	0	4157.5	0	1	12	0	0	4	2497.5	0	4	18
chr1	185415902	185415916	1	15	Human_STR_93306	T	0	185415909	129534	0	0	0	129534	0	0	0	347	2	20	160	145758	0	0	0	6849	0	1	12	0	0	4	5189	0	4	18
chr1	185419234	185419267	4	8.5	Human_STR_93307	CCTT	0	185419250.5	132875.5	0	0	0	132875.5	0	0	0	1472.5	0	19	162	149099.5	0	0	0	10190.5	0	0	12	0	0	4	3709.5	0	3	18
chr1	185423603	185423638	1	36	Human_STR_93308	T	0	185423620.5	137245.5	0	0	0	137245.5	0	0	0	1017.5	0	15	163	153469.5	0	0	0	14560.5	0	0	12	0	0	4	660.5	1	2	18
chr1	185424883	185424903	1	21	Human_STR_93309	A	0	185424893	138518	0	0	0	138518	0	0	0	1488	0	16	163	154742	0	0	0	15833	0	0	12	0	0	4	1933	0	2	18
chr1	185424933	185424947	1	15	Human_STR_93310	T	0	185424940	138565	0	0	0	138565	0	0	0	1441	0	16	164	154789	0	0	0	15880	0	0	12	0	0	4	1980	0	2	18
chr1	185425241	185425257	1	17	Human_STR_93311	T	0	185425249	138874	0	0	0	138874	0	0	0	1132	0	17	164	155098	0	0	0	16189	0	0	12	0	0	4	2289	0	2	18
chr1	185427154	185427174	1	21	Human_STR_93312	T	0	185427164	140789	0	0	0	140789	0	0	0	783	1	16	167	157013	0	0	0	18104	0	0	12	0	0	4	4204	0	2	18
chr1	185430381	185430399	1	19	Human_STR_93313	A	0	185430390	144015	0	0	0	144015	0	0	0	103	1	22	168	160239	0	0	0	20730	0	0	12	0	0	4	1770	0	2	19
chr1	185430417	185430427	1	11	Human_STR_93314	A	0	185430422	144047	0	0	0	144047	0	0	0	71	1	23	168	160271	0	0	0	20698	0	0	12	0	0	4	1738	0	2	19
chr1	185431216	185431227	2	6	Human_STR_93315	AT	0	185431221.5	144846.5	0	0	0	144846.5	0	0	0	728.5	1	22	167	161070.5	0	0	0	19898.5	0	0	12	0	0	4	938.5	1	2	20
chr1	185442041	185442059	5	3.8	Human_STR_93316	GTTTT	0	185442050	155675	0	0	0	155675	0	0	0	716	1	24	178	171899	0	0	0	9070	0	1	12	0	0	4	9890	0	1	22
chr1	185445234	185445293	2	30	Human_STR_93317	GT	0	185445263.5	158888.5	0	0	0	158888.5	0	0	0	691.5	2	22	182	175112.5	0	0	0	5856.5	0	1	11	0	0	4	7556.5	0	1	20
chr1	185450578	185450602	1	25	Human_STR_93318	T	0	185450590	164215	0	0	0	164215	0	0	0	14	2	22	182	180439	0	0	0	530	1	1	11	0	0	4	2230	0	1	19
chr1	185451063	185451075	1	13	Human_STR_93319	T	0	185451069	164694	0	0	0	164694	0	0	0	166	3	22	183	180918	0	0	0	51	1	1	11	0	0	4	1751	0	1	19
chr1	185451873	185451884	1	12	Human_STR_93320	T	0	185451878.5	165503.5	0	0	0	165503.5	0	0	0	55.5	3	24	184	181727.5	0	0	0	758.5	1	1	11	0	0	4	941.5	1	1	20
chr1	185454941	185454965	1	25	Human_STR_93321	A	0	185454953	168578	0	0	0	168578	0	0	0	836	1	25	192	184802	0	0	0	3833	0	1	11	0	0	4	2133	0	1	20
chr1	185456471	185456487	5	3.4	Human_STR_93322	AAACC	0	185456479	170104	0	0	0	170104	0	0	0	498	3	25	193	186328	0	0	0	5359	0	1	11	0	0	4	3659	0	1	20
chr1	185463324	185463335	1	12	Human_STR_93323	T	0	185463329.5	176954.5	0	0	0	176954.5	0	0	0	88.5	5	21	188	193178.5	0	0	0	12209.5	0	0	11	0	0	4	5810.5	0	1	20
chr1	185463692	185463712	1	21	Human_STR_93324	T	0	185463702	177327	0	0	0	177327	0	0	0	213	4	21	189	193551	0	0	0	12582	0	0	11	0	0	4	5438	0	1	20
chr1	185472888	185472908	3	7	Human_STR_93325	AAT	0	185472898	186523	0	0	0	186523	0	0	0	867	1	13	190	202747	0	0	0	21778	0	0	11	0	0	3	3758	0	1	19
chr1	185473072	185473099	5	5.6	Human_STR_93326	AAAAC	0	185473085.5	186710.5	0	0	0	186710.5	0	0	0	1054.5	0	13	190	202934.5	0	0	0	21965.5	0	0	11	0	0	3	3945.5	0	1	19
chr1	185473864	185473887	4	6	Human_STR_93327	GTTT	0	185473875.5	187500.5	0	0	0	187500.5	0	0	0	1659.5	0	11	192	203724.5	0	0	0	22755.5	0	0	11	0	0	3	4735.5	0	1	19
chr1	185474244	185474312	2	34.5	Human_STR_93328	GT/AT	0	185474278	187903	0	0	0	187903	0	0	0	1257	0	10	192	204127	0	0	0	23158	0	0	11	0	0	3	5138	0	1	19
chr1	185475684	185475698	4	3.75	Human_STR_93329	ATTT	0	185475691	189316	0	0	0	189316	0	0	0	156	2	12	193	205540	0	0	0	24571	0	0	11	0	0	3	6551	0	1	19
chr1	185478237	185478265	4	7.25	Human_STR_93330	ATTC	0	185478251	191876	0	0	0	191876	0	0	0	392	2	12	194	208100	0	0	0	27131	0	0	11	0	0	3	9111	0	1	19
chr1	185479644	185479663	5	4	Human_STR_93331	ATTTT	0	185479653.5	193278.5	0	0	0	193278.5	0	0	0	414.5	1	13	195	209502.5	0	0	0	28533.5	0	0	11	0	0	3	9766.5	0	1	19
chr1	185479963	185479979	1	17	Human_STR_93332	A	0	185479971	193596	0	0	0	193596	0	0	0	732	1	14	195	209820	0	0	0	28851	0	0	11	0	0	3	9449	0	2	19
chr1	185480563	185480603	2	20.5	Human_STR_93333	GT	0	185480583	194208	0	0	0	194208	0	0	0	1344	0	15	195	210432	0	0	0	29463	0	0	11	0	0	3	8837	0	2	19
chr1	185483027	185483041	1	15	Human_STR_93334	T	0	185483034	196659	0	0	0	196659	0	0	0	814	1	15	193	212883	0	0	0	31914	0	0	11	0	0	3	6386	0	2	18
chr1	185483579	185483592	1	14	Human_STR_93335	A	0	185483585.5	197210.5	0	0	0	197210.5	0	0	0	722.5	1	15	194	213434.5	0	0	0	32465.5	0	0	11	0	0	3	5834.5	0	2	18
chr1	185484230	185484257	1	28	Human_STR_93336	T	0	185484243.5	197868.5	0	0	0	197868.5	0	0	0	64.5	3	15	192	214092.5	0	0	0	33123.5	0	0	11	0	0	3	5176.5	0	2	18
chr1	185484344	185484379	4	9	Human_STR_93337	CTTT	0	185484361.5	197986.5	0	0	0	197986.5	0	0	0	53.5	3	15	192	214210.5	0	0	0	33241.5	0	0	11	0	0	3	5058.5	0	2	18
chr1	185486954	185487016	5	12.6	Human_STR_93338	AAAAC	0	185486985	200610	0	0	0	200610	0	0	0	619	1	14	191	216834	0	0	0	35865	0	0	10	0	0	2	2435	0	2	18
chr1	185490255	185490274	1	20	Human_STR_93339	T	0	185490264.5	203889.5	0	0	0	203889.5	0	0	0	187.5	4	16	192	220113.5	0	0	0	39144.5	0	0	10	0	0	2	564.5	2	2	17
chr1	185497731	185497747	1	17	Human_STR_93340	T	0	185497739	205783	0	0	0	205783	0	0	0	238	2	15	188	227588	0	0	0	46619	0	0	6	0	0	1	8039	0	2	16
chr1	185504621	185504634	1	14	Human_STR_93341	T	0	185504627.5	198894.5	0	0	0	198894.5	0	0	0	588.5	1	14	191	234476.5	0	0	0	53507.5	0	0	3	0	0	0	6337.5	0	1	17
chr1	185511201	185511215	1	15	Human_STR_93342	T	0	185511208	192314	0	0	0	192314	0	0	0	214	4	15	186	241057	0	0	0	55342	0	0	2	0	0	0	243	1	1	15
chr1	185512763	185512785	2	11.5	Human_STR_93343	GT	0	185512774	190748	0	0	0	190748	0	0	0	1352	0	16	184	242623	0	0	0	53776	0	0	2	0	0	0	1809	0	1	15
chr1	185514518	185514530	2	6.5	Human_STR_93344	AT	0	185514524	188998	0	0	0	188998	0	0	0	936	1	15	182	244373	0	0	0	52026	0	0	2	0	0	0	3559	0	1	16
chr1	185517146	185517159	1	14	Human_STR_93345	T	0	185517152.5	186369.5	0	0	0	186369.5	0	0	0	357.5	1	20	180	247001.5	0	0	0	49397.5	0	0	2	0	0	0	6187.5	0	1	17
chr1	185517951	185517994	2	22	Human_STR_93346	GT	0	185517972.5	185549.5	0	0	0	185549.5	0	0	0	400.5	2	21	180	247821.5	0	0	0	48577.5	0	0	2	0	0	0	7007.5	0	1	17
chr1	185519259	185519274	1	16	Human_STR_93347	T	0	185519266.5	184255.5	0	0	0	184255.5	0	0	0	274.5	5	21	181	249115.5	0	0	0	47283.5	0	0	2	0	0	0	8301.5	0	2	17
chr1	185521677	185521718	1	42	Human_STR_93348	T	0	185521697.5	181824.5	0	0	0	181824.5	0	0	0	988.5	1	19	179	251546.5	0	0	0	44852.5	0	0	2	0	0	0	7247.5	0	2	17
chr1	185522480	185522498	4	4.75	Human_STR_93349	AAAT	0	185522489	181033	0	0	0	181033	0	0	0	197	1	19	174	252338	0	0	0	44061	0	0	2	0	0	0	6456	0	2	17
chr1	185523151	185523163	1	13	Human_STR_93350	T	0	185523157	180365	0	0	0	180365	0	0	0	471	1	19	173	253006	0	0	0	43393	0	0	2	0	0	0	5788	0	2	16
chr1	185527325	185527346	4	5.5	Human_STR_93351	AAAC	0	185527335.5	176186.5	0	0	0	176186.5	0	0	0	401.5	2	27	173	257184.5	0	0	0	39214.5	0	0	2	0	0	0	1609.5	0	4	17
chr1	185528703	185528713	1	11	Human_STR_93352	G	0	185528708	174814	0	0	0	174814	0	0	0	971	2	26	173	258557	0	0	0	37842	0	0	2	0	0	0	237	1	4	17
chr1	185532474	185532485	2	6	Human_STR_93353	AG	0	185532479.5	171042.5	0	0	0	171042.5	0	0	0	824.5	2	30	173	262328.5	0	0	0	34070.5	0	0	2	0	0	0	1679.5	0	5	16
chr1	185535161	185535180	4	5	Human_STR_93354	CCTT	0	185535170.5	168351.5	0	0	0	168351.5	0	0	0	183.5	2	34	169	265019.5	0	0	0	31379.5	0	0	2	0	0	0	725.5	2	5	16
chr1	185537116	185537126	1	11	Human_STR_93355	A	0	185537121	166401	0	0	0	166401	0	0	0	293	4	29	168	266970	0	0	0	29429	0	0	2	0	0	0	981	1	5	16
chr1	185537283	185537335	1	53	Human_STR_93356	A	0	185537309	166213	0	0	0	166213	0	0	0	162	4	29	167	267158	0	0	0	29241	0	0	2	0	0	0	1169	0	5	16
chr1	185544036	185544051	1	16	Human_STR_93357	T	0	185544043.5	159478.5	0	0	0	159478.5	0	0	0	169.5	4	30	160	273892.5	0	0	0	22506.5	0	0	2	0	0	0	3923.5	0	4	17
chr1	185544736	185544751	1	16	Human_STR_93358	T	0	185544743.5	158778.5	0	0	0	158778.5	0	0	0	385.5	3	31	158	274592.5	0	0	0	21806.5	0	0	2	0	0	0	4623.5	0	3	17
chr1	185545732	185545746	1	15	Human_STR_93359	T	0	185545739	157783	0	0	0	157783	0	0	0	590	2	32	160	275588	0	0	0	20811	0	0	2	0	0	0	5441	0	3	17
chr1	185550674	185550689	1	16	Human_STR_93360	T	0	185550681.5	152840.5	0	0	0	152840.5	0	0	0	180.5	2	24	155	280530.5	0	0	0	15868.5	0	0	2	0	0	0	498.5	1	1	17
chr1	185563595	185563647	2	26.5	Human_STR_93361	AC	0	185563621	139901	0	0	0	139901	0	0	0	192	4	20	142	293470	0	0	0	2929	0	1	1	0	0	0	12441	0	0	17
chr1	185567177	185567205	1	29	Human_STR_93362	A	0	185567191	136331	0	0	0	136331	0	0	0	175	2	18	143	297040	0	0	0	641	1	1	1	0	0	0	16011	0	0	18
chr1	185568012	185568033	5	4.4	Human_STR_93363	AAAAC	0	185568022.5	135499.5	0	0	0	135499.5	0	0	0	97.5	2	20	143	297871.5	0	0	0	1472.5	0	1	1	0	0	0	16842.5	0	0	18
chr1	185571042	185571116	4	18.75	Human_STR_93364	ATCT	0	185571079	132443	0	0	0	132443	0	0	0	853	3	22	144	300928	0	0	0	4529	0	1	1	0	0	0	19899	0	0	17
chr1	185572467	185572489	1	23	Human_STR_93365	A	0	185572478	131044	0	0	0	131044	0	0	0	340	2	21	144	302327	0	0	0	5928	0	1	1	0	0	0	21298	0	0	17
chr1	185576023	185576035	1	13	Human_STR_93366	A	0	185576029	127493	0	0	0	127493	0	0	0	880	1	16	145	305878	0	0	0	9479	0	1	1	0	0	0	24849	0	0	17
chr1	185576196	185576213	4	4.5	Human_STR_93367	AAAG	0	185576204.5	127317.5	0	0	0	127317.5	0	0	0	1024.5	0	16	145	306053.5	0	0	0	9654.5	0	1	1	0	0	0	25024.5	0	0	17
chr1	185580117	185580128	1	12	Human_STR_93368	A	0	185580122.5	123399.5	0	0	0	123399.5	0	0	0	808.5	1	15	143	309971.5	0	0	0	13572.5	0	0	1	0	0	0	21737.5	0	0	17
chr1	185583817	185583830	1	14	Human_STR_93369	T	0	185583823.5	119698.5	0	0	0	119698.5	0	0	0	286.5	1	13	142	313672.5	0	0	0	17273.5	0	0	1	0	0	0	18036.5	0	0	17
chr1	185584844	185584858	1	15	Human_STR_93370	A	0	185584851	118671	0	0	0	118671	0	0	0	1314	0	13	139	314700	0	0	0	18301	0	0	2	0	0	0	17009	0	0	17
chr1	185585112	185585129	1	18	Human_STR_93371	A	0	185585120.5	118401.5	0	0	0	118401.5	0	0	0	1583.5	0	12	139	314969.5	0	0	0	18570.5	0	0	2	0	0	0	16739.5	0	0	18
chr1	185585418	185585436	1	19	Human_STR_93372	A	0	185585427	118095	0	0	0	118095	0	0	0	1890	0	11	139	315276	0	0	0	18877	0	0	2	0	0	0	16433	0	0	19
chr1	185587219	185587230	1	12	Human_STR_93373	A	0	185587224.5	116297.5	0	0	0	116297.5	0	0	0	138.5	2	11	142	317073.5	0	0	0	20674.5	0	0	2	0	0	0	14635.5	0	0	19
chr1	185588288	185588298	1	11	Human_STR_93374	A	0	185588293	115229	0	0	0	115229	0	0	0	88	2	11	141	318142	0	0	0	21743	0	0	2	0	0	0	13567	0	0	20
chr1	185588813	185588843	2	15.5	Human_STR_93375	AC	0	185588828	114694	0	0	0	114694	0	0	0	623	2	11	141	318677	0	0	0	22278	0	0	2	0	0	0	13032	0	0	20
chr1	185589182	185589195	2	7	Human_STR_93376	AT	0	185589188.5	114333.5	0	0	0	114333.5	0	0	0	569.5	2	11	142	319037.5	0	0	0	22638.5	0	0	2	0	0	0	12671.5	0	0	20
chr1	185594484	185594569	2	43	Human_STR_93377	GT/AG	0	185594526.5	108995.5	0	0	0	108995.5	0	0	0	1088.5	0	13	141	324375.5	0	0	0	27976.5	0	0	2	0	0	0	7333.5	0	1	19
chr1	185594925	185594939	1	15	Human_STR_93378	T	0	185594932	108590	0	0	0	108590	0	0	0	1494	0	13	142	324781	0	0	0	28382	0	0	2	0	0	0	6928	0	1	19
chr1	185595465	185595504	4	10	Human_STR_93379	AGAT	0	185595484.5	108037.5	0	0	0	108037.5	0	0	0	1907.5	0	13	142	325333.5	0	0	0	28934.5	0	0	2	0	0	0	6375.5	0	1	19
chr1	185600162	185600188	6	4.5	Human_STR_93380	GTTTTT	0	185600175	103347	0	0	0	103347	0	0	0	193	2	10	140	330024	0	0	0	33625	0	0	2	0	0	0	1685	0	2	19
chr1	185605046	185605101	2	28	Human_STR_93381	AT/GT/AT	0	185605073.5	98448.5	0	0	1	98448.5	0	0	1	1079.5	0	7	137	334922.5	0	0	0	38523.5	0	0	2	0	0	0	946.5	1	3	20
chr1	185605231	185605245	4	3.75	Human_STR_93382	CCCT	0	185605238	98284	0	0	1	98284	0	0	1	1244	0	7	136	335087	0	0	0	38688	0	0	2	0	0	0	782	1	3	20
chr1	185608440	185608469	1	30	Human_STR_93383	A	0	185608454.5	95067.5	0	0	1	95067.5	0	0	1	4460.5	0	4	138	338303.5	0	0	0	41904.5	0	0	2	0	0	0	2434.5	0	4	20
chr1	185616137	185616151	1	15	Human_STR_93384	A	0	185616144	87378	0	0	1	87378	0	0	1	2739	0	3	134	345993	0	0	0	49594	0	0	2	0	0	0	679	1	3	19
chr1	185620772	185620789	1	18	Human_STR_93385	T	0	185620780.5	82741.5	0	0	1	82741.5	0	0	1	1897.5	0	3	130	349740.5	0	0	0	54230.5	0	0	2	0	0	0	3019.5	0	3	19
chr1	185621797	185621807	1	11	Human_STR_93386	A	0	185621802	81720	0	0	1	81720	0	0	1	912	1	4	130	348719	0	0	0	55252	0	0	2	0	0	0	1998	0	3	19
chr1	185622983	185623103	5	24.2	Human_STR_93387	CCCTT	0	185623043	80479	0	0	1	80479	0	0	1	329	1	4	129	347478	0	0	0	56493	0	0	2	0	0	0	757	1	3	19
chr1	185623479	185623493	4	3.75	Human_STR_93388	CCTT	0	185623486	80036	0	0	1	80036	0	0	1	772	1	4	129	347035	0	0	0	56936	0	0	2	0	0	0	314	1	3	19
chr1	185623515	185623588	4	18.5	Human_STR_93389	CCTT/CCCT	0	185623551.5	79970.5	0	0	1	79970.5	0	0	1	837.5	1	4	129	346969.5	0	0	0	57001.5	0	0	2	0	0	0	248.5	1	3	19
chr1	185623607	185623630	5	4.8	Human_STR_93390	CCCTT	0	185623618.5	79903.5	0	0	1	79903.5	0	0	1	904.5	1	4	129	346902.5	0	0	0	57068.5	0	0	2	0	0	0	181.5	1	3	19
chr1	185624870	185624972	2	51.5	Human_STR_93391	AT	0	185624921	78601	0	0	1	78601	0	0	1	1049	0	4	128	345600	0	0	0	58371	0	0	2	0	0	0	1121	0	2	19
chr1	185625072	185625086	2	7.5	Human_STR_93392	AT	0	185625079	78443	0	0	1	78443	0	0	1	891	1	4	128	345442	0	0	0	58529	0	0	2	0	0	0	1279	0	2	19
chr1	185628451	185628468	4	4.5	Human_STR_93393	ATTT	0	185628459.5	75062.5	0	0	1	75062.5	0	0	1	2489.5	0	4	123	342061.5	0	0	0	56162.5	0	0	2	0	0	0	4659.5	0	1	19
chr1	185629439	185629517	2	39.5	Human_STR_93394	GT/AG	0	185629478	74044	0	0	1	74044	0	0	1	1632	0	3	123	341043	0	0	0	55144	0	0	2	0	0	0	5678	0	1	18
chr1	185630221	185630239	4	4.75	Human_STR_93395	CTTT	0	185630230	73292	0	0	1	73292	0	0	1	880	1	3	121	340291	0	0	0	54392	0	0	2	0	0	0	6430	0	1	18
chr1	185630915	185630946	3	10.6667	Human_STR_93396	AAC	0	185630930.5	72591.5	0	0	1	72591.5	0	0	1	179.5	1	3	120	339590.5	0	0	0	53691.5	0	0	2	0	0	0	7130.5	0	1	17
chr1	185631846	185631875	4	7.5	Human_STR_93397	AAAC	0	185631860.5	71661.5	0	0	1	71661.5	0	0	1	750.5	1	4	120	338660.5	0	0	0	52761.5	0	0	2	0	0	0	8060.5	0	1	17
chr1	185633317	185633350	2	17	Human_STR_93398	AC	0	185633333.5	70188.5	0	0	1	70188.5	0	0	1	2223.5	0	3	120	337187.5	0	0	0	51288.5	0	0	2	0	0	0	9533.5	0	1	17
chr1	185634062	185634087	6	4.33333	Human_STR_93399	AAAAAG	0	185634074.5	69447.5	0	0	1	69447.5	0	0	1	2964.5	0	3	116	336446.5	0	0	0	50547.5	0	0	2	0	0	0	9285.5	0	1	17
chr1	185634208	185634302	4	23.75	Human_STR_93400	CCTT	0	185634255	69267	0	0	1	69267	0	0	1	3145	0	3	116	336266	0	0	0	50367	0	0	2	0	0	0	9105	0	1	17
chr1	185635702	185635712	1	11	Human_STR_93401	A	0	185635707	67815	0	0	1	67815	0	0	1	4597	0	5	115	334814	0	0	0	48915	0	0	2	0	0	0	7653	0	1	16
chr1	185636983	185636993	1	11	Human_STR_93402	T	0	185636988	66534	0	0	1	66534	0	0	1	4408	0	4	114	333533	0	0	0	47634	0	0	2	0	0	0	6372	0	1	15
chr1	185638705	185638723	4	4.75	Human_STR_93403	GTTT	0	185638714	64808	0	0	1	64808	0	0	1	2682	0	5	113	331807	0	0	0	45908	0	0	2	0	0	0	4646	0	1	15
chr1	185640378	185640401	5	4.8	Human_STR_93404	ATTTT	0	185640389.5	63132.5	0	0	1	63132.5	0	0	1	1006.5	0	5	113	330131.5	0	0	0	44232.5	0	0	2	0	0	0	2970.5	0	1	14
chr1	185641794	185641805	1	12	Human_STR_93405	T	0	185641799.5	61722.5	0	0	1	61722.5	0	0	1	403.5	1	4	109	328721.5	0	0	0	42822.5	0	0	2	0	0	0	1560.5	0	1	14
chr1	185642707	185642724	1	18	Human_STR_93406	A	0	185642715.5	60806.5	0	0	1	60806.5	0	0	1	1319.5	0	4	108	327805.5	0	0	0	41906.5	0	0	2	0	0	0	644.5	1	1	14
chr1	185642787	185642808	6	3.66667	Human_STR_93407	AATTTT	0	185642797.5	60724.5	0	0	1	60724.5	0	0	1	1401.5	0	4	108	327723.5	0	0	0	41824.5	0	0	2	0	0	0	562.5	1	1	14
chr1	185649219	185649248	4	7.5	Human_STR_93408	ATTC	0	185649233.5	54288.5	0	0	1	54288.5	0	0	1	2042.5	0	7	104	321287.5	0	0	0	35388.5	0	0	2	0	0	0	5873.5	0	2	14
chr1	185650170	185650197	5	5.6	Human_STR_93409	ATTTT	0	185650183.5	53338.5	0	0	1	53338.5	0	0	1	2992.5	0	8	103	320337.5	0	0	0	34438.5	0	0	3	0	0	1	5916.5	0	2	14
chr1	185650949	185650961	1	13	Human_STR_93410	T	0	185650955	52567	0	0	1	52567	0	0	1	3764	0	8	102	319566	0	0	0	33667	0	0	3	0	0	1	5145	0	2	14
chr1	185656545	185656592	4	12	Human_STR_93411	CCTT/CCCT	0	185656568.5	46953.5	0	0	1	46953.5	0	0	1	1040.5	0	10	92	313952.5	0	0	0	28053.5	0	0	3	0	0	1	468.5	1	2	13
chr1	185659377	185659421	1	45	Human_STR_93412	A/T	0	185659399	44123	0	0	1	44123	0	0	1	162	1	12	95	311122	0	0	0	25223	0	0	3	0	0	1	3299	0	2	14
chr1	185661948	185661971	1	24	Human_STR_93413	T	0	185661959.5	41562.5	0	0	1	41562.5	0	0	1	618.5	1	13	95	308561.5	0	0	0	22662.5	0	0	3	0	0	1	4020.5	0	2	14
chr1	185664193	185664204	1	12	Human_STR_93414	A	0	185664198.5	39323.5	0	0	1	39323.5	0	0	1	27.5	3	13	92	306322.5	0	0	0	20423.5	0	0	3	0	0	1	1781.5	0	2	14
chr1	185665396	185665406	1	11	Human_STR_93415	T	0	185665401	38121	0	0	1	38121	0	0	1	811	2	15	94	305120	0	0	0	19221	0	0	3	0	0	1	579	1	2	15
chr1	185666369	185666386	6	3	Human_STR_93416	CTTTTT	0	185666377.5	37144.5	0	0	1	37144.5	0	0	1	17.5	1	15	92	304143.5	0	0	0	18244.5	0	0	3	0	0	1	397.5	1	1	15
chr1	185666766	185666780	1	15	Human_STR_93417	T	0	185666773	36749	0	0	1	36749	0	0	1	413	1	15	93	303748	0	0	0	17849	0	0	2	0	0	1	793	1	1	15
chr1	185667407	185667425	1	19	Human_STR_93418	T	0	185667416	36106	0	0	1	36106	0	0	1	690	1	15	92	303105	0	0	0	17206	0	0	2	0	0	1	1436	0	1	15
chr1	185685247	185685299	4	13.25	Human_STR_93419	CCTT	0	185685273	18249	0	0	1	18249	0	0	1	270	1	12	89	285248	0	0	0	651	1	1	2	0	0	1	27	2	4	15
chr1	185686136	185686165	2	15	Human_STR_93420	GT	0	185686150.5	17371.5	0	0	1	17371.5	0	0	1	466.5	3	11	89	284370.5	0	0	0	1528.5	0	1	2	0	0	1	850.5	1	4	16
chr1	185686275	185686304	5	6	Human_STR_93421	CTTTT	0	185686289.5	17232.5	0	0	1	17232.5	0	0	1	327.5	3	11	89	284231.5	0	0	0	1667.5	0	1	2	0	0	1	989.5	1	4	16
chr1	185693008	185693023	4	4	Human_STR_93422	ATTT	0	185693015.5	10506.5	0	0	1	10506.5	0	0	1	735.5	1	13	85	277505.5	0	0	0	8393.5	0	1	2	0	0	1	3195.5	0	5	16
chr1	185693173	185693186	2	7	Human_STR_93423	GT	0	185693179.5	10342.5	0	0	1	10342.5	0	0	1	899.5	1	13	85	277341.5	0	0	0	8557.5	0	1	2	0	0	1	3359.5	0	5	16
chr1	185693657	185693671	4	3.75	Human_STR_93424	AAAG	0	185693664	9858	0	1	1	9858	0	1	1	1148	0	13	84	276857	0	0	0	9042	0	1	2	0	0	1	3844	0	5	16
chr1	185694961	185694985	2	12.5	Human_STR_93425	GT	0	185694973	8549	0	1	1	8549	0	1	1	161	2	13	86	275548	0	0	0	10351	0	0	3	0	0	2	5153	0	5	16
chr1	185695001	185695262	2	131	Human_STR_93426	AT	0	185695131.5	8390.5	0	1	1	8390.5	0	1	1	319.5	2	13	86	275389.5	0	0	0	10509.5	0	0	3	0	0	2	5311.5	0	4	16
chr1	185695570	185695582	1	13	Human_STR_93427	A	0	185695576	7946	0	1	1	7946	0	1	1	24	2	12	86	274945	0	0	0	10954	0	0	3	0	0	2	5756	0	3	16
chr1	185697324	185697335	1	12	Human_STR_93428	T	0	185697329.5	6192.5	0	1	1	6192.5	0	1	1	94.5	1	12	86	273191.5	0	0	0	12707.5	0	0	3	0	0	2	5650.5	0	3	16
chr1	185700745	185700762	1	18	Human_STR_93429	A	0	185700753.5	2768.5	0	1	1	2768.5	0	1	1	707.5	1	9	81	269767.5	0	0	0	16131.5	0	0	3	0	0	2	2226.5	0	1	16
chr1	185701270	185701283	1	14	Human_STR_93430	A	0	185701276.5	2245.5	0	1	1	2245.5	0	1	1	1230.5	0	9	81	269244.5	0	0	0	16654.5	0	0	3	0	0	2	1703.5	0	1	16
chr1	185706292	185706304	1	13	Human_STR_93431	T	0	185706298	2776	0	1	1	0	1	1	1	648	2	6	82	264223	0	0	0	21676	0	0	3	0	0	2	3318	0	1	14
chr1	185710125	185710157	6	5.5	Human_STR_93432	AAAAAC	0	185710141	6619	0	1	1	0	1	1	1	2929	0	7	84	260380	0	0	0	25519	0	0	3	0	0	2	7161	0	1	15
chr1	185712333	185712351	4	4.75	Human_STR_93433	AATG	0	185712342	8820	0	1	1	0	1	1	1	1737	0	7	85	258179	0	0	0	27720	0	0	3	0	0	2	9362	0	1	15
chr1	185713110	185713138	1	29	Human_STR_93434	T	0	185713124	9602	0	1	1	0	1	1	1	955	1	7	85	257397	0	0	0	28502	0	0	3	0	0	2	10144	0	0	15
chr1	185713288	185713300	1	13	Human_STR_93435	T	0	185713294	9772	0	1	1	0	1	1	1	785	1	7	85	257227	0	0	0	28672	0	0	3	0	0	2	10314	0	0	15
chr1	185715738	185715754	1	17	Human_STR_93436	T	0	185715746	12224	0	0	1	0	1	1	1	353	1	7	86	254775	0	0	0	31124	0	0	3	0	0	2	12766	0	0	13
chr1	185716455	185716468	1	14	Human_STR_93437	T	0	185716461.5	12939.5	0	0	1	0	1	1	1	501.5	1	7	86	254059.5	0	0	0	31839.5	0	0	3	0	0	2	13481.5	0	0	13
chr1	185717167	185717192	1	26	Human_STR_93438	T	0	185717179.5	13657.5	0	0	1	0	1	1	1	216.5	3	6	86	253341.5	0	0	0	32557.5	0	0	3	0	0	2	14199.5	0	0	13
chr1	185723988	185724004	5	3.4	Human_STR_93439	AAAAT	0	185723996	20474	0	0	1	0	1	1	1	4158	0	7	86	246525	0	0	0	25877	0	0	3	0	0	2	21016	0	0	13
chr1	185725611	185725638	1	28	Human_STR_93440	A	0	185725624.5	22102.5	0	0	1	0	1	1	1	2529.5	0	6	86	244896.5	0	0	0	24248.5	0	0	3	0	0	2	22644.5	0	0	13
chr1	185725971	185725982	1	12	Human_STR_93441	T	0	185725976.5	22454.5	0	0	1	0	1	1	1	2177.5	0	7	85	244544.5	0	0	0	23896.5	0	0	3	0	0	2	22996.5	0	0	13
chr1	185726105	185726122	5	3.6	Human_STR_93442	ATTTT	0	185726113.5	22591.5	0	0	1	0	1	1	1	2040.5	0	7	86	244407.5	0	0	0	23759.5	0	0	3	0	0	2	23133.5	0	0	13
chr1	185726760	185726779	2	10	Human_STR_93443	AT	0	185726769.5	23247.5	0	0	1	0	1	1	1	1384.5	0	7	86	243751.5	0	0	0	23103.5	0	0	3	0	0	2	23789.5	0	0	13
chr1	185727766	185727784	4	4.75	Human_STR_93444	AAAC	0	185727775	24253	0	0	1	0	1	1	1	379	1	6	89	242746	0	0	0	22098	0	0	3	0	0	2	24795	0	0	13
chr1	185734451	185734474	2	12	Human_STR_93445	AG	0	185734462.5	30940.5	0	0	1	0	1	1	1	775.5	1	10	91	236058.5	0	0	0	15410.5	0	0	3	0	0	2	23137.5	0	0	14
chr1	185735830	185735841	2	6	Human_STR_93446	GT	0	185735835.5	32313.5	0	0	1	0	1	1	1	76.5	3	11	91	234685.5	0	0	0	14037.5	0	0	3	0	0	2	21764.5	0	0	14
chr1	185736144	185736155	1	12	Human_STR_93447	A	0	185736149.5	32627.5	0	0	1	0	1	1	1	237.5	3	11	91	234371.5	0	0	0	13723.5	0	0	3	0	0	2	21450.5	0	0	14
chr1	185737931	185737945	3	5	Human_STR_93448	AAT	0	185737938	34416	0	0	1	0	1	1	1	1134	0	11	95	232583	0	0	0	11935	0	0	3	0	0	2	19662	0	0	14
chr1	185744546	185744560	1	15	Human_STR_93449	A	0	185744553	41031	0	0	1	0	1	1	1	411	3	9	95	225968	0	0	0	5320	0	1	3	0	1	2	13047	0	0	13
chr1	185745575	185745609	2	17.5	Human_STR_93450	GT	0	185745592	42070	0	0	1	0	1	1	1	604	1	8	94	224929	0	0	0	4281	0	1	3	0	1	2	12008	0	0	13
chr1	185746583	185746600	1	18	Human_STR_93451	T	0	185746591.5	43069.5	0	0	1	0	1	1	1	1603.5	0	8	93	223929.5	0	0	0	3281.5	0	1	3	0	1	2	11008.5	0	0	13
chr1	185747478	185747490	1	13	Human_STR_93452	T	0	185747484	43962	0	0	1	0	1	1	1	2496	0	8	92	223037	0	0	0	2389	0	1	3	0	1	2	10116	0	0	13
chr1	185756274	185756311	2	19	Human_STR_93453	GT	0	185756292.5	52770.5	0	0	1	0	1	1	1	527.5	2	8	97	214228.5	0	0	0	6419.5	0	1	3	0	1	2	1307.5	0	2	12
chr1	185759203	185759218	2	8	Human_STR_93454	AC	0	185759210.5	55688.5	0	0	1	0	1	1	1	290.5	1	9	95	211310.5	0	0	0	9337.5	0	1	3	0	1	2	1610.5	0	2	12
chr1	185759999	185760026	4	7	Human_STR_93455	ATTT	0	185760012.5	56490.5	0	0	1	0	1	1	1	1092.5	0	9	94	210508.5	0	0	0	10139.5	0	0	3	0	0	2	2412.5	0	2	12
chr1	185760858	185760878	4	5.25	Human_STR_93456	AAAC	0	185760868	57346	0	0	1	0	1	1	1	970	1	11	94	209653	0	0	0	10995	0	0	3	0	0	2	3268	0	2	12
chr1	185763476	185763492	2	8.5	Human_STR_93457	AT	0	185763484	59962	0	0	1	0	1	1	1	1144	0	15	94	207037	0	0	0	13611	0	0	3	0	0	2	796	1	2	12
chr1	185763608	185763641	1	34	Human_STR_93458	A	0	185763624.5	60102.5	0	0	1	0	1	1	1	1003.5	0	16	94	206896.5	0	0	0	13751.5	0	0	3	0	0	2	655.5	1	2	12
chr1	185763734	185763755	1	22	Human_STR_93459	T	0	185763744.5	60222.5	0	0	1	0	1	1	1	883.5	1	17	95	206776.5	0	0	0	13871.5	0	0	3	0	0	2	535.5	1	2	12
chr1	185765753	185765787	2	17.5	Human_STR_93460	GT	0	185765770	62248	0	0	1	0	1	1	1	755	3	18	93	204751	0	0	0	15897	0	0	3	0	0	2	1490	0	2	12
chr1	185767098	185767128	1	31	Human_STR_93461	A	0	185767113	63591	0	0	1	0	1	1	1	588	1	17	93	203408	0	0	0	17240	0	0	3	0	0	2	2833	0	2	11
chr1	185772321	185772360	1	40	Human_STR_93462	A	0	185772340.5	68818.5	0	0	1	0	1	1	1	551.5	3	15	90	198180.5	0	0	0	22467.5	0	0	3	0	0	2	8060.5	0	1	11
chr1	185775200	185775225	3	8.66667	Human_STR_93463	AAT	0	185775212.5	71690.5	0	0	1	0	1	1	1	211.5	2	13	92	195308.5	0	0	0	19669.5	0	0	3	0	0	2	10447.5	0	0	11
chr1	185775679	185775698	1	20	Human_STR_93464	A	0	185775688.5	72166.5	0	0	1	0	1	1	1	687.5	1	13	89	194832.5	0	0	0	19193.5	0	0	3	0	0	2	9971.5	0	1	11
chr1	185777199	185777217	4	4.75	Human_STR_93465	AAAC	0	185777208	73686	0	0	1	0	1	1	1	1446	0	12	89	193313	0	0	0	17674	0	0	3	0	0	2	8452	0	1	11
chr1	185777482	185777503	4	5.5	Human_STR_93466	AAAT	0	185777492.5	73970.5	0	0	1	0	1	1	1	1161.5	0	12	89	193028.5	0	0	0	17389.5	0	0	3	0	0	2	8167.5	0	1	11
chr1	185778508	185778520	2	6.5	Human_STR_93467	AC	0	185778514	74992	0	0	1	0	1	1	1	140	1	12	89	192007	0	0	0	16368	0	0	3	0	0	2	7146	0	1	11
chr1	185778644	185778656	2	6.5	Human_STR_93468	AT	0	185778650	75128	0	0	1	0	1	1	1	4	1	12	89	191871	0	0	0	16232	0	0	3	0	0	2	7010	0	1	11
chr1	185779787	185779821	2	17.5	Human_STR_93469	GT	0	185779804	76282	0	0	1	0	1	1	1	1150	0	13	89	190717	0	0	0	15078	0	0	3	0	0	2	5856	0	1	11
chr1	185780557	185780567	1	11	Human_STR_93470	A	0	185780562	77040	0	0	1	0	1	1	1	1908	0	11	89	189959	0	0	0	14320	0	0	3	0	0	2	5098	0	1	11
chr1	185780731	185780752	6	3.66667	Human_STR_93471	AAAAAT	0	185780741.5	77219.5	0	0	1	0	1	1	1	2087.5	0	11	89	189779.5	0	0	0	14140.5	0	0	3	0	0	2	4918.5	0	1	11
chr1	185780862	185780872	1	11	Human_STR_93472	A	0	185780867	77345	0	0	1	0	1	1	1	2213	0	11	89	189654	0	0	0	14015	0	0	3	0	0	2	4793	0	1	11
chr1	185783829	185783841	1	13	Human_STR_93473	T	0	185783835	80313	0	0	1	0	1	1	1	1149	0	5	90	186686	0	0	0	11047	0	0	3	0	0	2	1825	0	1	12
chr1	185788044	185788055	1	12	Human_STR_93474	T	0	185788049.5	84527.5	0	0	1	0	1	1	1	893.5	1	5	91	182471.5	0	0	0	6832.5	0	1	2	0	1	2	2389.5	0	1	10
chr1	185788370	185788383	1	14	Human_STR_93475	A	0	185788376.5	84854.5	0	0	1	0	1	1	1	566.5	1	5	91	182144.5	0	0	0	6505.5	0	1	2	0	1	2	2716.5	0	1	9
chr1	185790154	185790196	2	21.5	Human_STR_93476	AT	0	185790175	86653	0	0	1	0	1	1	1	1232	0	4	90	180346	0	0	0	4707	0	1	2	0	1	2	4515	0	1	8
chr1	185791020	185791035	1	16	Human_STR_93477	A	0	185791027.5	87505.5	0	0	1	0	1	1	1	2084.5	0	4	89	179493.5	0	0	0	3854.5	0	1	2	0	1	2	5367.5	0	1	8
chr1	185796304	185796329	1	26	Human_STR_93478	A	0	185796316.5	92794.5	0	0	1	0	1	1	1	1386.5	0	6	85	174204.5	0	0	0	1434.5	0	1	2	0	1	2	10563.5	0	0	8
chr1	185800020	185800034	1	15	Human_STR_93479	A	0	185800027	96505	0	0	1	0	1	1	1	2443	0	7	85	170494	0	0	0	5145	0	1	2	0	1	2	6853	0	1	8
chr1	185801424	185801445	1	22	Human_STR_93480	A	0	185801434.5	97912.5	0	0	1	0	1	1	1	1035.5	0	7	84	169086.5	0	0	0	6552.5	0	1	2	0	1	2	5445.5	0	1	8
chr1	185806138	185806196	2	29.5	Human_STR_93481	GT/AT	0	185806167	102645	0	0	0	0	1	1	1	1233	0	7	86	164354	0	0	0	11285	0	0	2	0	0	2	713	1	1	8
chr1	185811863	185811876	1	14	Human_STR_93482	A	0	185811869.5	108347.5	0	0	0	0	1	1	1	465.5	1	8	87	158651.5	0	0	0	16987.5	0	0	2	0	0	2	4989.5	0	1	9
chr1	185814346	185814369	1	24	Human_STR_93483	T	0	185814357.5	110835.5	0	0	0	0	1	1	1	860.5	1	7	86	156163.5	0	0	0	19475.5	0	0	2	0	0	2	7477.5	0	2	9
chr1	185818638	185818656	4	4.75	Human_STR_93484	AATG	0	185818647	115125	0	0	0	0	1	1	1	2104	0	9	85	151874	0	0	0	23765	0	0	2	0	0	2	4313	0	1	9
chr1	185819902	185819916	1	15	Human_STR_93485	T	0	185819909	116387	0	0	0	0	1	1	1	842	1	8	85	150612	0	0	0	25027	0	0	2	0	0	2	3051	0	1	9
chr1	185821710	185821757	2	24	Human_STR_93486	AC	0	185821733.5	118211.5	0	0	0	0	1	1	1	982.5	1	10	85	148787.5	0	0	0	26851.5	0	0	2	0	0	2	1226.5	0	1	9
chr1	185825620	185825635	1	16	Human_STR_93487	A	0	185825627.5	122105.5	0	0	0	0	1	1	1	405.5	1	9	88	144893.5	0	0	0	30745.5	0	0	2	0	0	2	2667.5	0	2	9
chr1	185826598	185826621	2	12	Human_STR_93488	GT	0	185826609.5	123087.5	0	0	0	0	1	1	1	490.5	4	11	90	143911.5	0	0	0	31727.5	0	0	2	0	0	2	3649.5	0	2	9
chr1	185827546	185827574	4	7.25	Human_STR_93489	ATTT	0	185827560	124038	0	0	0	0	1	1	1	323	3	13	90	142961	0	0	0	32678	0	0	2	0	0	2	4600	0	2	9
chr1	185827719	185827765	1	47	Human_STR_93490	T	0	185827742	124220	0	0	0	0	1	1	1	505	3	13	90	142779	0	0	0	32860	0	0	2	0	0	2	4782	0	2	9
chr1	185828152	185828194	2	21.5	Human_STR_93491	GT	0	185828173	124651	0	0	0	0	1	1	1	936	1	13	89	142348	0	0	0	33291	0	0	2	0	0	2	5213	0	2	9
chr1	185828261	185828293	2	16.5	Human_STR_93492	GT	0	185828277	124755	0	0	0	0	1	1	1	1040	0	13	89	142244	0	0	0	33395	0	0	2	0	0	2	5317	0	2	9
chr1	185828792	185828811	3	6.66667	Human_STR_93493	ATT	0	185828801.5	125279.5	0	0	0	0	1	1	1	1564.5	0	13	89	141719.5	0	0	0	33919.5	0	0	2	0	0	2	5238.5	0	2	9
chr1	185834715	185834763	2	24.5	Human_STR_93494	AC	0	185834739	131217	0	0	0	0	1	1	1	1175	0	12	91	135782	0	0	0	39857	0	0	2	0	0	2	699	1	1	10
chr1	185834852	185834864	1	13	Human_STR_93495	T	0	185834858	131336	0	0	0	0	1	1	1	1294	0	12	91	135663	0	0	0	39976	0	0	2	0	0	2	818	1	1	10
chr1	185835530	185835554	1	25	Human_STR_93496	T	0	185835542	132020	0	0	0	0	1	1	1	802	2	12	90	134979	0	0	0	40660	0	0	2	0	0	2	1502	0	1	10
chr1	185837200	185837211	1	12	Human_STR_93497	A	0	185837205.5	133683.5	0	0	0	0	1	1	1	116.5	4	9	88	133315.5	0	0	0	42323.5	0	0	2	0	0	2	3165.5	0	1	10
chr1	185837284	185837306	3	7.66667	Human_STR_93498	AAC	0	185837295	133773	0	0	0	0	1	1	1	27	4	8	88	133226	0	0	0	42413	0	0	2	0	0	2	3255	0	1	10
chr1	185839154	185839168	1	15	Human_STR_93499	T	0	185839161	135639	0	0	0	0	1	1	1	1839	0	9	88	131360	0	0	0	44279	0	0	2	0	0	2	5121	0	1	11
chr1	185840361	185840378	1	18	Human_STR_93500	A	0	185840369.5	136847.5	0	0	0	0	1	1	1	3045.5	0	9	87	130151.5	0	0	0	45487.5	0	0	2	0	0	2	6329.5	0	1	11
chr1	185844830	185844847	5	3.6	Human_STR_93501	ACTTT	0	185844838.5	141316.5	0	0	0	0	1	1	1	1423.5	0	8	86	125682.5	0	0	0	49956.5	0	0	2	0	0	2	10798.5	0	0	13
chr1	185846454	185846483	1	30	Human_STR_93502	T	0	185846468.5	142946.5	0	0	0	0	1	1	1	1749.5	0	10	86	124052.5	0	0	0	51586.5	0	0	2	0	0	2	12428.5	0	0	13
chr1	185848679	185848693	4	3.75	Human_STR_93503	ATTT	0	185848686	145164	0	0	0	0	1	1	1	468	1	7	86	121835	0	0	0	53804	0	0	2	0	0	2	14646	0	0	13
chr1	185851483	185851495	1	13	Human_STR_93504	T	0	185851489	147967	0	0	0	0	1	1	1	1888	0	7	87	119032	0	0	0	56607	0	0	1	0	0	1	17449	0	0	13
chr1	185852250	185852265	2	8	Human_STR_93505	AT	0	185852257.5	148735.5	0	0	0	0	1	1	1	1119.5	0	7	87	118263.5	0	0	0	57375.5	0	0	1	0	0	1	18217.5	0	0	13
chr1	185853012	185853037	1	26	Human_STR_93506	T	0	185853024.5	149502.5	0	0	0	0	1	1	1	352.5	1	8	87	117496.5	0	0	0	58142.5	0	0	1	0	0	1	18984.5	0	0	13
chr1	185854650	185854660	1	11	Human_STR_93507	T	0	185854655	151133	0	0	0	0	1	1	1	385	2	9	88	115866	0	0	0	59773	0	0	1	0	0	1	20615	0	0	13
chr1	185855348	185855358	1	11	Human_STR_93508	A	0	185855353	151831	0	0	0	0	1	1	1	65	3	9	88	115168	0	0	0	60471	0	0	1	0	0	1	21313	0	0	13
chr1	185855724	185855734	1	11	Human_STR_93509	T	0	185855729	152207	0	0	0	0	1	1	1	106	3	9	88	114792	0	0	0	60847	0	0	1	0	0	1	21689	0	0	13
chr1	185856426	185856451	4	6.5	Human_STR_93510	ATTT	0	185856438.5	152916.5	0	0	0	0	1	1	1	189.5	2	9	87	114082.5	0	0	0	61556.5	0	0	1	0	0	1	22398.5	0	0	13
chr1	185863267	185863318	1	52	Human_STR_93511	A	0	185863292.5	159770.5	0	0	0	0	1	1	1	434.5	3	11	84	107228.5	0	0	0	68410.5	0	0	1	0	0	1	18447.5	0	0	12
chr1	185865075	185865087	1	13	Human_STR_93512	T	0	185865081	161559	0	0	0	0	1	1	1	1347	0	10	81	105440	0	0	0	70199	0	0	1	0	0	1	16659	0	0	11
chr1	185868018	185868031	1	14	Human_STR_93513	A	0	185868024.5	164502.5	0	0	0	0	1	1	1	474.5	1	7	80	102496.5	0	0	0	73142.5	0	0	1	0	0	1	13715.5	0	0	12
chr1	185871512	185871585	4	18.5	Human_STR_93514	ATCT	0	185871548.5	168026.5	0	0	0	0	1	1	1	1273.5	0	7	78	98972.5	0	0	1	76666.5	0	0	1	0	0	1	10191.5	0	0	12
chr1	185871941	185871980	4	10	Human_STR_93515	ATGT	0	185871960.5	168438.5	0	0	0	0	1	1	1	861.5	1	8	77	98560.5	0	0	1	77078.5	0	0	1	0	0	1	9779.5	0	1	12
chr1	185876084	185876102	1	19	Human_STR_93516	T	0	185876093	172571	0	0	0	0	1	1	1	2389	0	7	72	94428	0	0	1	81211	0	0	1	0	0	1	5647	0	1	12
chr1	185877949	185877998	5	10	Human_STR_93517	AATAT	0	185877973.5	174451.5	0	0	0	0	1	1	1	3851.5	0	8	74	92547.5	0	0	1	83091.5	0	0	1	0	0	1	3766.5	0	1	12
chr1	185879705	185879720	1	16	Human_STR_93518	T	0	185879712.5	176190.5	0	0	0	0	1	1	1	2112.5	0	8	73	90808.5	0	0	1	84830.5	0	0	1	0	0	1	2027.5	0	1	13
chr1	185885201	185885219	2	9.5	Human_STR_93519	GT	0	185885210	181688	0	0	0	0	1	1	1	44	3	7	76	85311	0	0	1	90328	0	0	1	0	0	1	3470	0	1	13
chr1	185888207	185888223	2	8.5	Human_STR_93520	AT	0	185888215	184693	0	0	0	0	1	1	1	223	1	7	79	82306	0	0	1	93333	0	0	1	0	0	1	6475	0	1	12
chr1	185890657	185890668	2	6	Human_STR_93521	AT	0	185890662.5	187140.5	0	0	0	0	1	1	1	1727.5	0	8	78	79858.5	0	0	1	95780.5	0	0	1	0	0	1	8922.5	0	1	12
chr1	185893348	185893380	1	33	Human_STR_93522	T	0	185893364	189842	0	0	0	0	1	1	1	974	1	8	81	77157	0	0	1	98482	0	0	1	0	0	1	10621	0	0	12
chr1	185894148	185894170	6	3.83333	Human_STR_93523	GTTTTT	0	185894159	190637	0	0	0	0	1	1	1	1769	0	9	82	76362	0	0	1	99277	0	0	1	0	0	1	9826	0	1	12
chr1	185898148	185898174	3	9	Human_STR_93524	ATT	0	185898161	194639	0	0	0	0	1	1	1	1292	0	7	85	72360	0	0	1	103279	0	0	0	0	0	0	5824	0	1	12
chr1	185900040	185900076	2	18.5	Human_STR_93525	AC	0	185900058	196536	0	0	0	0	1	1	1	605	1	6	85	70463	0	0	1	103031	0	0	0	0	0	0	3927	0	2	12
chr1	185903482	185903499	2	9	Human_STR_93526	AC	0	185903490.5	199968.5	0	0	0	0	1	1	1	41.5	2	6	84	67030.5	0	0	1	99598.5	0	0	1	0	0	1	494.5	1	2	12
chr1	185907015	185907067	3	17.6667	Human_STR_93527	AAT	0	185907041	203519	0	0	0	0	1	1	1	629	2	8	84	63480	0	0	1	96048	0	0	1	0	0	1	1279	0	2	11
chr1	185908654	185908673	1	20	Human_STR_93528	T	0	185908663.5	205141.5	0	0	0	0	1	1	1	993.5	1	9	84	61857.5	0	0	1	94425.5	0	0	1	0	0	1	343.5	1	2	11
chr1	185909901	185909912	1	12	Human_STR_93529	T	0	185909906.5	206384.5	0	0	0	0	1	1	1	1789.5	0	8	83	60614.5	0	0	1	93182.5	0	0	1	0	0	1	1586.5	0	2	11
chr1	185911323	185911356	1	34	Human_STR_93530	A	0	185911339.5	207817.5	0	0	0	0	1	1	1	356.5	1	8	84	59181.5	0	0	1	91749.5	0	0	1	0	0	1	3019.5	0	2	11
chr1	185912052	185912062	1	11	Human_STR_93531	T	0	185912057	208535	0	0	0	0	1	1	1	361	1	8	85	58464	0	0	1	91032	0	0	1	0	0	1	3737	0	2	12
chr1	185913295	185913309	1	15	Human_STR_93532	A	0	185913302	209780	0	0	0	0	1	1	1	1606	0	7	85	57219	0	0	1	89787	0	0	1	0	0	1	4982	0	2	12
chr1	185923902	185923919	2	9	Human_STR_93533	CT	0	185923910.5	220388.5	0	0	0	0	1	1	1	2.5	3	11	87	46610.5	0	0	1	79178.5	0	0	1	0	0	1	5649.5	0	1	11
chr1	185928585	185928605	6	3.5	Human_STR_93534	ATATTT	0	185928595	225073	0	0	0	0	1	1	1	2017	0	8	87	41926	0	0	1	74494	0	0	1	0	0	1	965	1	2	12
chr1	185928771	185928787	3	5.66667	Human_STR_93535	GGT	0	185928779	225257	0	0	0	0	1	1	1	1994	0	8	87	41742	0	0	1	74310	0	0	1	0	0	1	781	1	2	12
chr1	185929257	185929277	1	21	Human_STR_93536	T	0	185929267	225745	0	0	0	0	1	1	1	1506	0	8	87	41254	0	0	1	73822	0	0	1	0	0	1	293	1	2	12
chr1	185932722	185932737	3	5.33333	Human_STR_93537	ATT	0	185932729.5	229207.5	0	0	0	0	1	1	1	334.5	1	11	86	37791.5	0	0	1	70359.5	0	0	1	0	0	1	3169.5	0	3	13
chr1	185937613	185937628	2	8	Human_STR_93538	AT	0	185937620.5	234098.5	0	0	0	0	1	1	1	2644.5	0	7	83	32900.5	0	0	1	65468.5	0	0	1	0	0	1	599.5	1	4	12
chr1	185939797	185939808	1	12	Human_STR_93539	T	0	185939802.5	236280.5	0	0	0	0	1	1	1	462.5	1	7	86	30718.5	0	0	1	63286.5	0	0	1	0	0	1	1042.5	0	3	12
chr1	185945020	185945051	2	16	Human_STR_93540	AC	0	185945035.5	241513.5	0	0	0	0	1	1	1	372.5	1	6	87	25485.5	0	0	1	58053.5	0	0	2	0	0	1	2155.5	0	3	12
chr1	185950459	185950480	2	11	Human_STR_93541	AC	0	185950469.5	246947.5	0	0	0	0	1	1	1	663.5	1	6	89	20051.5	0	0	1	52619.5	0	0	2	0	0	1	7589.5	0	2	13
chr1	185951564	185951588	1	25	Human_STR_93542	T	0	185951576	248054	0	0	0	0	1	1	1	443	1	6	89	18945	0	0	1	51513	0	0	2	0	0	1	8696	0	1	14
chr1	185952558	185952588	1	31	Human_STR_93543	A	0	185952573	249051	0	0	0	0	1	1	1	1360	0	4	89	17948	0	0	1	50516	0	0	2	0	0	1	9693	0	1	14
chr1	185954073	185954089	1	17	Human_STR_93544	A	0	185954081	250559	0	0	0	0	1	1	1	148	1	4	91	16440	0	0	1	49008	0	0	2	0	0	1	11201	0	0	14
chr1	185956266	185956278	1	13	Human_STR_93545	A	0	185956272	252750	0	0	0	0	1	1	1	2339	0	3	89	14249	0	0	1	46817	0	0	2	0	0	1	9148	0	1	14
chr1	185956991	185957010	1	20	Human_STR_93546	A	0	185957000.5	253478.5	0	0	0	0	1	1	1	1735.5	0	3	89	13520.5	0	0	1	46088.5	0	0	2	0	0	1	8419.5	0	1	14
chr1	185958138	185958157	1	20	Human_STR_93547	T	0	185958147.5	254625.5	0	0	0	0	1	1	1	588.5	1	3	90	12373.5	0	0	1	44941.5	0	0	2	0	0	1	7272.5	0	1	14
chr1	185958571	185958593	4	5.75	Human_STR_93548	AAAC	0	185958582	255060	0	0	0	0	1	1	1	154	1	3	90	11939	0	0	1	44507	0	0	2	0	0	1	6838	0	1	14
chr1	185958905	185958925	1	21	Human_STR_93549	T	0	185958915	255393	0	0	0	0	1	1	1	179	1	5	90	11606	0	0	1	44174	0	0	2	0	0	1	6505	0	1	14
chr1	185960845	185960855	1	11	Human_STR_93550	A	0	185960850	257328	0	0	0	0	1	1	1	2114	0	5	90	9671	0	1	1	42239	0	0	2	0	0	1	4570	0	1	15
chr1	185966943	185966955	1	13	Human_STR_93551	T	0	185966949	263427	0	0	0	0	1	1	1	1673	0	3	92	3572	0	1	1	36140	0	0	2	0	0	1	1529	0	1	15
chr1	185968261	185968273	2	6.5	Human_STR_93552	AT	0	185968267	264745	0	0	0	0	1	1	1	355	2	5	94	2254	0	1	1	34822	0	0	2	0	0	1	2847	0	2	15
chr1	185969675	185969734	2	30	Human_STR_93553	GT	0	185969704.5	266182.5	0	0	0	0	1	1	1	829.5	1	4	95	816.5	1	1	1	33384.5	0	0	2	0	0	1	4284.5	0	2	15
chr1	185975269	185975285	1	17	Human_STR_93554	A	0	185975277	271755	0	0	0	0	1	1	1	1777	0	8	98	4756	0	1	1	27812	0	0	2	0	0	1	2863	0	2	16
chr1	185979299	185979351	2	26.5	Human_STR_93555	GT	0	185979325	275803	0	0	0	0	1	1	1	1456	0	9	100	8804	0	1	1	23764	0	0	2	0	0	1	1185	0	1	16
chr1	185980170	185980192	6	3.83333	Human_STR_93556	GTTTTT	0	185980181	276659	0	0	0	0	1	1	1	1871	0	9	100	9660	0	1	1	22908	0	0	2	0	0	1	2041	0	1	16
chr1	185981359	185981369	1	11	Human_STR_93557	T	0	185981364	277842	0	0	0	0	1	1	1	688	1	10	100	10843	0	0	1	21725	0	0	2	0	0	1	3224	0	1	16
chr1	185982820	185982856	5	7.4	Human_STR_93558	AAAAT	0	185982838	279316	0	0	0	0	1	1	1	177	3	11	103	12317	0	0	1	20251	0	0	2	0	0	1	4698	0	1	15
chr1	185983451	185983465	2	7.5	Human_STR_93559	AT	0	185983458	279936	0	0	0	0	1	1	1	443	2	13	103	12937	0	0	1	19631	0	0	2	0	0	1	5318	0	1	15
chr1	185983807	185983821	1	15	Human_STR_93560	A	0	185983814	280292	0	0	0	0	1	1	1	702	2	13	103	13293	0	0	1	19275	0	0	2	0	0	1	5674	0	1	15
chr1	185987717	185987736	4	5	Human_STR_93561	AAAT	0	185987726.5	277683.5	0	0	0	0	1	1	1	400.5	2	17	103	17205.5	0	0	1	15362.5	0	0	2	0	0	1	9586.5	0	1	15
chr1	185988568	185988578	1	11	Human_STR_93562	T	0	185988573	276837	0	0	0	0	1	1	1	446	1	16	102	18052	0	0	1	14516	0	0	2	0	0	1	10433	0	0	15
chr1	185989361	185989407	4	11.75	Human_STR_93563	AGAT	0	185989384	276026	0	0	0	0	1	1	1	1257	0	16	103	18863	0	0	1	13705	0	0	2	0	0	1	11244	0	0	15
chr1	185992421	185992436	1	16	Human_STR_93564	T	0	185992428.5	272981.5	0	0	0	0	1	1	1	228.5	3	15	104	21907.5	0	0	1	10660.5	0	0	4	0	0	2	14288.5	0	0	15
chr1	185995759	185995782	1	24	Human_STR_93565	T	0	185995770.5	269639.5	0	0	0	0	1	1	1	155.5	3	14	105	25249.5	0	0	1	7318.5	0	1	4	0	1	2	15654.5	0	0	15
chr1	185997858	185997874	1	17	Human_STR_93566	T	0	185997866	267544	0	0	0	0	1	1	1	691	2	13	105	27345	0	0	1	5223	0	1	4	0	1	2	13559	0	0	15
chr1	185998672	185998683	1	12	Human_STR_93567	T	0	185998677.5	266732.5	0	0	0	0	1	1	1	1502.5	0	12	107	28156.5	0	0	1	4411.5	0	1	4	0	1	2	12747.5	0	0	15
chr1	186001171	186001186	1	16	Human_STR_93568	A	0	186001178.5	264231.5	0	0	0	0	1	1	1	1484.5	0	11	106	30657.5	0	0	1	1910.5	0	1	4	0	1	2	10246.5	0	0	15
chr1	186001873	186001899	1	27	Human_STR_93569	A	0	186001886	263524	0	0	0	0	1	1	1	777	1	12	107	31365	0	0	1	1203	0	1	4	0	1	2	9539	0	1	15
chr1	186002188	186002227	2	20	Human_STR_93570	AC	0	186002207.5	263202.5	0	0	0	0	1	1	1	455.5	1	13	107	31686.5	0	0	1	881.5	1	1	4	1	1	2	9217.5	0	1	15
chr1	186005721	186005739	1	19	Human_STR_93571	T	0	186005730	259680	0	0	0	0	1	1	1	1757	0	11	110	35209	0	0	1	2641	0	1	4	0	1	2	5695	0	1	14
chr1	186008543	186008565	2	11.5	Human_STR_93572	AC	0	186008554	256856	0	0	0	0	1	1	1	946	1	8	111	38033	0	0	1	5465	0	1	4	0	1	2	2871	0	1	13
chr1	186015606	186015616	1	11	Human_STR_93573	A	0	186015611	249799	0	0	0	0	1	1	1	1229	0	11	119	45090	0	0	1	12522	0	0	5	0	0	3	4186	0	1	13
chr1	186018329	186018344	2	8	Human_STR_93574	GT	0	186018336.5	247073.5	0	0	0	0	1	1	1	1496.5	0	12	119	47815.5	0	0	1	15247.5	0	0	5	0	0	3	6911.5	0	1	13
chr1	186021275	186021295	2	10.5	Human_STR_93575	AG	0	186021285	244125	0	0	0	0	1	1	1	334	3	12	120	50764	0	0	1	18196	0	0	5	0	0	3	7295	0	2	13
chr1	186026164	186026199	2	18	Human_STR_93576	AC	0	186026181.5	239228.5	0	0	0	0	1	1	1	291.5	1	10	118	55660.5	0	0	1	18664.5	0	0	5	0	0	3	2398.5	0	2	16
chr1	186031623	186031639	3	5.66667	Human_STR_93577	GTT	0	186031631	233779	0	0	0	0	1	1	1	730	1	11	115	61110	0	0	1	13215	0	0	5	0	0	3	789	1	2	15
chr1	186032167	186032235	2	34.5	Human_STR_93578	GT/AT	0	186032201	233209	0	0	0	0	1	1	1	1300	0	10	115	61680	0	0	1	12645	0	0	5	0	0	3	219	1	2	15
chr1	186032533	186032646	4	28.5	Human_STR_93579	AGGG/AAGG	0	186032589.5	232820.5	0	0	0	0	1	1	1	1688.5	0	10	114	62068.5	0	0	1	12256.5	0	0	5	0	0	3	169.5	1	2	15
chr1	186033942	186033960	1	19	Human_STR_93580	A	0	186033951	231459	0	0	0	0	1	1	1	1012	0	11	115	63430	0	0	1	10895	0	0	5	0	0	3	1531	0	2	15
chr1	186035412	186035445	4	8.5	Human_STR_93581	ATTC	0	186035428.5	229981.5	0	0	0	0	1	1	1	465.5	2	11	116	64907.5	0	0	1	9417.5	0	1	5	0	0	3	3008.5	0	3	15
chr1	186036827	186036847	3	7	Human_STR_93582	AAT	0	186036837	228573	0	0	0	0	1	1	1	440	2	10	118	66316	0	0	1	8009	0	1	5	0	0	3	4417	0	3	15
chr1	186038001	186038023	1	23	Human_STR_93583	A	0	186038012	227398	0	0	0	0	1	1	1	322	2	10	119	67491	0	0	1	6834	0	1	5	0	0	3	5592	0	3	15
chr1	186042600	186042617	6	3	Human_STR_93584	GTTTTT	0	186042608.5	222801.5	0	0	0	0	1	1	1	13.5	1	10	121	72087.5	0	0	1	2237.5	0	1	5	0	0	3	2591.5	0	2	13
chr1	186042923	186042934	1	12	Human_STR_93585	A	0	186042928.5	222481.5	0	0	0	0	1	1	1	306.5	1	10	121	72407.5	0	0	1	1917.5	0	1	5	0	0	3	2271.5	0	2	12
chr1	186044512	186044530	4	4.75	Human_STR_93586	AAAT	0	186044521	220889	0	0	0	0	1	1	1	285	2	13	124	74000	0	0	1	325	1	1	5	0	0	3	679	1	2	12
chr1	186047561	186047575	4	3.75	Human_STR_93587	AAAC	0	186047568	217842	0	0	0	0	1	1	1	639	1	14	124	77047	0	0	1	2722	0	1	5	0	0	3	2368	0	2	12
chr1	186048504	186048515	2	6	Human_STR_93588	CT	0	186048509.5	216900.5	0	0	0	0	1	1	1	302.5	1	12	124	77988.5	0	0	1	3663.5	0	1	5	0	0	3	2895.5	0	2	13
chr1	186052633	186052650	1	18	Human_STR_93589	A	0	186052641.5	212768.5	0	0	0	0	1	1	1	319.5	3	11	129	82120.5	0	0	1	7795.5	0	1	5	0	0	3	1236.5	0	3	14
chr1	186055876	186056001	4	31.5	Human_STR_93590	AGAT	0	186055938.5	209471.5	0	0	0	0	1	1	1	568.5	2	14	133	85417.5	0	0	1	11092.5	0	0	5	0	0	3	4533.5	0	2	14
chr1	186057241	186057269	4	7.25	Human_STR_93591	GTTT	0	186057255	208155	0	0	0	0	1	1	1	75	1	14	135	86734	0	0	1	12409	0	0	5	0	0	3	3345	0	2	15
chr1	186057429	186057443	2	7.5	Human_STR_93592	GT	0	186057436	207974	0	0	0	0	1	1	1	256	1	15	135	86915	0	0	1	12590	0	0	5	0	0	3	3164	0	2	15
chr1	186066634	186066645	1	12	Human_STR_93593	A	0	186066639.5	198770.5	0	0	0	0	1	1	1	655.5	1	16	137	96118.5	0	0	1	21793.5	0	0	5	0	0	3	5060.5	0	2	16
chr1	186071791	186071808	4	4.5	Human_STR_93594	AAAG	0	186071799.5	193610.5	0	0	0	0	1	1	1	747.5	2	17	137	101278.5	0	0	0	18569.5	0	0	5	0	0	3	99.5	1	1	18
chr1	186076225	186076235	1	11	Human_STR_93595	T	0	186076230	189180	0	0	0	0	1	1	1	1071	0	17	144	105709	0	0	0	14139	0	0	5	0	0	3	4530	0	1	18
chr1	186076894	186076921	2	14	Human_STR_93596	AC	0	186076907.5	188502.5	0	0	0	0	1	1	1	393.5	2	18	144	106386.5	0	0	0	13461.5	0	0	5	0	0	3	5207.5	0	1	18
chr1	186077168	186077191	1	24	Human_STR_93597	A	0	186077179.5	188230.5	0	0	0	0	1	1	1	121.5	2	18	143	106658.5	0	0	0	13189.5	0	0	5	0	0	3	5479.5	0	1	18
chr1	186080110	186080130	1	21	Human_STR_93598	T	0	186080120	185290	0	0	0	0	1	1	1	1797	0	16	143	109599	0	0	0	10249	0	0	5	0	0	3	8420	0	1	18
chr1	186084988	186084999	1	12	Human_STR_93599	T	0	186084993.5	180416.5	0	0	0	0	1	1	1	773.5	2	13	145	114472.5	0	0	0	5375.5	0	2	5	0	2	3	13293.5	0	0	19
chr1	186085524	186085539	2	8	Human_STR_93600	AC	0	186085531.5	179878.5	0	0	0	0	1	1	1	235.5	2	14	145	115010.5	0	0	0	4837.5	0	2	5	0	2	3	13831.5	0	0	19
chr1	186085554	186085568	2	7.5	Human_STR_93601	AT	0	186085561	179849	0	0	0	0	1	1	1	206	2	14	145	115040	0	0	0	4808	0	2	5	0	2	3	13861	0	0	19
chr1	186086327	186086342	1	16	Human_STR_93602	T	0	186086334.5	179075.5	0	0	0	0	1	1	1	242.5	3	14	144	115813.5	0	0	0	4034.5	0	2	5	0	2	3	14634.5	0	0	19
chr1	186086570	186086586	3	5.66667	Human_STR_93603	GTT	0	186086578	178832	0	0	0	0	1	1	1	1	4	14	144	116057	0	0	0	3791	0	2	5	0	2	3	14878	0	0	19
chr1	186098334	186098345	1	12	Human_STR_93604	A	0	186098339.5	167070.5	0	0	0	0	1	1	1	85.5	2	15	170	127818.5	0	0	0	6264.5	0	2	7	0	2	5	23440.5	0	0	19
chr1	186108019	186108039	4	5.25	Human_STR_93605	ATTC	0	186108029	157381	0	0	0	0	1	1	1	21	4	22	198	137508	0	0	0	5822	0	1	6	0	2	5	13751	0	0	20
chr1	186108730	186108743	1	14	Human_STR_93606	T	0	186108736.5	156673.5	0	0	0	0	1	1	1	65.5	4	21	201	138215.5	0	0	0	5114.5	0	1	6	0	2	5	13043.5	0	0	20
chr1	186115162	186115175	1	14	Human_STR_93607	A	0	186115168.5	150241.5	0	0	0	0	1	1	1	393.5	2	17	207	144647.5	0	0	0	1317.5	0	1	6	0	2	5	6611.5	0	3	19
chr1	186116523	186116538	1	16	Human_STR_93608	T	0	186116530.5	148879.5	0	0	0	0	1	1	1	265.5	2	18	207	146009.5	0	0	0	2679.5	0	1	6	0	2	5	5249.5	0	3	19
chr1	186118068	186118088	1	21	Human_STR_93609	T	0	186118078	147332	0	0	0	0	1	1	1	1282	0	16	208	147557	0	0	0	4227	0	1	6	0	2	5	3702	0	3	19
chr1	186133194	186133206	2	6.5	Human_STR_93610	AC	0	186133200	132210	0	0	0	0	1	1	1	89	1	14	207	137624	0	0	0	19349	0	0	7	0	0	5	8415	0	1	17
chr1	186133373	186133389	1	17	Human_STR_93611	T	0	186133381	132029	0	0	0	0	1	1	1	92	1	14	207	137443	0	0	0	19530	0	0	7	0	0	5	8596	0	1	17
chr1	186137580	186137594	1	15	Human_STR_93612	A	0	186137587	127823	0	0	0	0	1	1	1	136	1	14	207	133237	0	0	0	23736	0	0	7	0	0	5	10198	0	0	17
chr1	186139110	186139121	1	12	Human_STR_93613	A	0	186139115.5	126294.5	0	0	0	0	1	1	1	834.5	1	17	206	131708.5	0	0	0	25264.5	0	0	7	0	0	5	8669.5	0	1	17
chr1	186139857	186139878	5	4.4	Human_STR_93614	AAAGG	0	186139867.5	125542.5	0	0	0	0	1	1	1	82.5	1	19	206	130956.5	0	0	0	26016.5	0	0	7	0	0	5	7917.5	0	1	17
chr1	186140814	186140857	2	22	Human_STR_93615	AT	0	186140835.5	124574.5	0	0	0	0	1	1	1	70.5	4	19	206	129988.5	0	0	0	26984.5	0	0	7	0	0	5	6949.5	0	1	17
chr1	186142773	186142806	1	34	Human_STR_93616	A	0	186142789.5	122620.5	0	0	0	0	1	1	1	261.5	4	20	208	128034.5	0	0	0	28938.5	0	0	7	0	0	5	4995.5	0	2	17
chr1	186145010	186145057	5	9.6	Human_STR_93617	AAAAG	0	186145033.5	120376.5	0	0	0	0	1	1	1	614.5	2	23	210	125790.5	0	0	0	31182.5	0	0	6	0	0	5	2751.5	0	2	17
chr1	186146436	186146452	1	17	Human_STR_93618	A	0	186146444	118966	0	0	0	0	1	1	1	796	1	23	209	124380	0	0	0	32593	0	0	6	0	0	5	1341	0	2	16
chr1	186147512	186147527	1	16	Human_STR_93619	T	0	186147519.5	117890.5	0	0	0	0	1	1	1	993.5	1	23	209	123304.5	0	0	0	33668.5	0	0	6	0	0	5	265.5	1	3	16
chr1	186156127	186156169	2	21.5	Human_STR_93620	AC	0	186156148	109262	0	0	0	0	1	1	1	97	3	16	205	114676	0	0	0	35623	0	0	6	0	0	5	892	1	5	17
chr1	186162348	186162440	4	23.25	Human_STR_93621	AGGG	0	186162394	103016	0	0	0	2313	0	1	1	681	1	12	206	108430	0	0	0	29377	0	0	7	0	0	5	2126	0	6	16
chr1	186163520	186163531	2	6	Human_STR_93622	CT	0	186163525.5	101884.5	0	0	0	3444.5	0	1	1	450.5	1	14	205	107298.5	0	0	0	28245.5	0	0	7	0	0	5	994.5	1	5	16
chr1	186163954	186164000	2	23.5	Human_STR_93623	AC	0	186163977	101433	0	0	0	3896	0	1	1	902	2	14	204	106847	0	0	0	27794	0	0	7	0	0	5	543	1	5	16
chr1	186169560	186169583	1	24	Human_STR_93624	A	0	186169571.5	95838.5	0	0	1	9490.5	0	1	2	1291.5	0	13	201	101252.5	0	0	0	22199.5	0	0	7	0	0	5	1828.5	0	4	16
chr1	186169623	186169633	1	11	Human_STR_93625	T	0	186169628	95782	0	0	1	9547	0	1	2	1348	0	13	201	101196	0	0	0	22143	0	0	7	0	0	5	1772	0	4	16
chr1	186170429	186170480	6	8.66667	Human_STR_93626	AACAAG	0	186170454.5	94955.5	0	0	1	10373.5	0	0	2	1987.5	0	13	202	100369.5	0	0	0	21316.5	0	0	7	0	0	5	945.5	1	4	16
chr1	186174500	186174510	1	11	Human_STR_93627	A	0	186174505	90905	0	0	1	14424	0	0	2	317	3	17	200	96319	0	0	1	17266	0	0	7	0	0	5	2825	0	5	16
chr1	186175995	186176005	1	11	Human_STR_93628	T	0	186176000	89410	0	0	1	15919	0	0	2	457	2	16	201	94824	0	0	2	15771	0	0	8	0	0	5	1920	0	4	16
chr1	186180154	186180168	1	15	Human_STR_93629	T	0	186180161	85249	0	0	1	20080	0	0	2	1157	0	22	200	90663	0	0	18	11610	0	0	8	0	0	5	1579	0	4	16
chr1	186181240	186181266	6	4.5	Human_STR_93630	AAAAAT	0	186181253	84157	0	0	1	21172	0	0	3	65	4	30	200	89571	0	0	19	10518	0	0	8	0	0	5	487	1	4	16
chr1	186192175	186192187	1	13	Human_STR_93631	A	0	186192181	73229	0	0	1	32100	0	0	3	91	7	50	196	78643	0	0	24	410	1	2	6	1	2	4	10441	0	0	16
chr1	186193373	186193415	2	21.5	Human_STR_93632	CT	0	186193394	72016	0	0	1	33313	0	0	3	56	3	53	198	77430	0	0	24	1035	0	2	6	0	2	4	11654	0	0	16
chr1	186193822	186193836	2	7.5	Human_STR_93633	GT	0	186193829	71581	0	0	1	33748	0	0	3	491	2	54	198	76995	0	0	24	600	1	2	6	1	2	4	12089	0	0	16
chr1	186194259	186194279	1	21	Human_STR_93634	A	0	186194269	71141	0	0	1	34188	0	0	3	931	1	57	198	76555	0	0	24	160	1	2	6	1	2	4	11871	0	0	16
chr1	186194628	186194646	1	19	Human_STR_93635	A	0	186194637	70773	0	0	1	34556	0	0	3	754	2	59	198	76187	0	0	24	208	1	2	6	1	2	4	11503	0	0	16
chr1	186195793	186195810	1	18	Human_STR_93636	T	0	186195801.5	69608.5	0	0	1	35720.5	0	0	3	142.5	5	62	197	75022.5	0	0	24	1372.5	0	2	6	0	2	4	10338.5	0	0	16
chr1	186200393	186200413	4	5.25	Human_STR_93637	AAAT	0	186200403	65007	0	0	1	40322	0	0	3	55	5	66	196	70421	0	0	24	5974	0	2	6	0	2	4	5737	0	1	16
chr1	186201941	186201980	2	20	Human_STR_93638	AC	0	186201960.5	63449.5	0	0	1	41879.5	0	0	3	46.5	8	58	198	68863.5	0	0	24	7531.5	0	1	6	0	1	4	4179.5	0	1	16
chr1	186206823	186206842	3	6.66667	Human_STR_93639	ATC	0	186206832.5	58577.5	0	0	1	46751.5	0	0	3	55.5	5	52	195	63991.5	0	0	24	12403.5	0	0	6	0	0	4	692.5	1	1	16
chr1	186207187	186207211	1	25	Human_STR_93640	A	0	186207199	58211	0	0	1	47118	0	0	3	311	4	52	196	63625	0	0	24	12770	0	0	6	0	0	4	1059	0	1	16
chr1	186209213	186209238	1	26	Human_STR_93641	T	0	186209225.5	56184.5	0	0	1	49144.5	0	0	3	166.5	7	43	194	61598.5	0	0	24	14796.5	0	0	6	0	0	4	3085.5	0	1	16
chr1	186209397	186209416	4	5	Human_STR_93642	GTTT	0	186209406.5	56003.5	0	0	1	49325.5	0	0	3	297.5	6	43	193	61417.5	0	0	24	14977.5	0	0	6	0	0	4	3266.5	0	1	16
chr1	186212069	186212087	1	19	Human_STR_93643	T	0	186212078	53332	0	0	1	51997	0	0	3	31	2	37	195	58746	0	0	24	15192	0	0	6	0	0	4	5938	0	1	16
chr1	186219873	186219884	2	6	Human_STR_93644	AG	0	186219878.5	45531.5	0	0	1	45531.5	0	0	3	789.5	2	15	196	50945.5	0	0	24	7391.5	0	1	5	0	0	2	13738.5	0	0	16
chr1	186221513	186221529	1	17	Human_STR_93645	T	0	186221521	43889	0	0	1	43889	0	0	3	834	2	10	196	49303	0	0	24	5749	0	1	5	0	0	2	15381	0	0	16
chr1	186222266	186222298	5	6.6	Human_STR_93646	ATTTT	0	186222282	43128	0	0	1	43128	0	0	3	247	2	9	196	48542	0	0	24	4988	0	1	5	0	0	2	16142	0	0	14
chr1	186225722	186225733	2	6	Human_STR_93647	AT	0	186225727.5	39682.5	0	0	1	39682.5	0	0	3	471.5	1	10	196	45096.5	0	0	24	1542.5	0	1	5	0	0	2	19587.5	0	0	13
chr1	186232163	186232211	3	16.3333	Human_STR_93648	AAT	0	186232187	33223	0	0	1	33223	0	0	3	423	2	11	206	38637	0	0	24	4917	0	1	5	0	0	2	16358	0	0	13
chr1	186232256	186232272	1	17	Human_STR_93649	A	0	186232264	33146	0	0	1	33146	0	0	3	346	2	11	206	38560	0	0	24	4994	0	1	5	0	0	2	16281	0	0	13
chr1	186232686	186232698	2	6.5	Human_STR_93650	AG	0	186232692	32718	0	0	1	32718	0	0	3	37	2	11	206	38132	0	0	24	5422	0	1	5	0	0	2	15853	0	0	13
chr1	186233597	186233612	1	16	Human_STR_93651	T	0	186233604.5	31805.5	0	0	1	31805.5	0	0	3	949.5	2	12	205	37219.5	0	0	24	6334.5	0	1	5	0	0	2	14940.5	0	0	13
chr1	186236372	186236386	1	15	Human_STR_93652	A	0	186236379	29031	0	0	1	29031	0	0	3	1014	0	12	204	34445	0	0	24	9109	0	1	5	0	0	2	12166	0	0	13
chr1	186236464	186236522	2	29.5	Human_STR_93653	AT	0	186236493	28917	0	0	1	28917	0	0	3	1016	0	12	204	34331	0	0	24	9223	0	1	5	0	0	2	12052	0	0	13
chr1	186237736	186237766	3	10.3333	Human_STR_93654	AAC	0	186237751	27659	0	0	1	27659	0	0	3	242	2	12	202	33073	0	0	24	10481	0	0	5	0	0	2	10794	0	0	13
chr1	186238269	186238292	1	24	Human_STR_93655	A	0	186238280.5	27129.5	0	0	1	27129.5	0	0	3	249.5	2	13	203	32543.5	0	0	24	11010.5	0	0	5	0	0	2	10264.5	0	0	13
chr1	186238575	186238590	1	16	Human_STR_93656	A	0	186238582.5	26827.5	0	0	1	26827.5	0	0	3	551.5	1	13	203	32241.5	0	0	24	11312.5	0	0	5	0	0	2	9962.5	0	1	13
chr1	186238969	186238982	2	7	Human_STR_93657	AG	0	186238975.5	26434.5	0	0	1	26434.5	0	0	3	825.5	2	13	203	31848.5	0	0	24	11705.5	0	0	5	0	0	2	9569.5	0	1	13
chr1	186239214	186239253	5	8	Human_STR_93658	AAAAC	0	186239233.5	26176.5	0	0	1	26176.5	0	0	3	567.5	1	13	203	31590.5	0	0	24	11963.5	0	0	5	0	0	2	9311.5	0	1	13
chr1	186240726	186240748	6	3.83333	Human_STR_93659	AAAAAT	0	186240737	24673	0	0	1	24673	0	0	3	936	2	13	203	30087	0	0	24	13467	0	0	5	0	0	2	7808	0	1	13
chr1	186243124	186243139	1	16	Human_STR_93660	A	0	186243131.5	22278.5	0	0	1	22278.5	0	0	3	329.5	4	12	199	27692.5	0	0	24	15096.5	0	0	5	0	0	2	5413.5	0	1	13
chr1	186244789	186244805	1	17	Human_STR_93661	A	0	186244797	20613	0	0	2	20613	0	0	3	489	1	12	199	26027	0	0	24	13431	0	0	5	0	0	2	3748	0	1	15
chr1	186246395	186246419	4	6.25	Human_STR_93662	AAAC	0	186246407	19003	0	0	3	19003	0	0	4	1516	0	12	200	24417	0	0	24	11821	0	0	5	0	0	2	2138	0	2	15
chr1	186249066	186249077	1	12	Human_STR_93663	T	0	186249071.5	16338.5	0	0	3	16338.5	0	0	4	1148.5	0	12	198	21752.5	0	0	24	9156.5	0	1	5	0	0	2	526.5	1	2	14
chr1	186249519	186249533	4	3.75	Human_STR_93664	AAAC	0	186249526	15884	0	0	3	15884	0	0	4	1603	0	12	197	21298	0	0	24	8702	0	1	5	0	0	2	981	1	2	14
chr1	186250080	186250100	4	5.25	Human_STR_93665	AAAT	0	186250090	15320	0	0	3	15320	0	0	4	1588	0	11	196	20734	0	0	24	8138	0	1	5	0	0	2	1545	0	2	14
chr1	186251340	186251352	1	13	Human_STR_93666	A	0	186251346	14064	0	0	3	14064	0	0	4	332	1	12	197	19478	0	0	24	6882	0	1	5	0	0	2	2801	0	2	14
chr1	186251702	186251728	2	13.5	Human_STR_93667	GT	0	186251715	13695	0	0	3	13695	0	0	4	37	1	12	196	19109	0	0	24	6513	0	1	5	0	0	2	3170	0	2	14
chr1	186258028	186258044	1	17	Human_STR_93668	A	0	186258036	7374	0	1	3	7374	0	1	4	192	2	9	199	12788	0	0	24	192	1	1	5	0	0	2	2196	0	2	11
chr1	186262874	186262886	1	13	Human_STR_93669	A	0	186262880	2530	0	1	3	2530	0	1	3	1820	0	10	201	7944	0	1	24	4652	0	1	5	0	0	2	7040	0	1	11
chr1	186264103	186264134	1	32	Human_STR_93670	T	0	186264118.5	1291.5	0	1	3	1291.5	0	1	3	601.5	1	11	201	6705.5	0	1	24	5890.5	0	1	5	0	0	2	8278.5	0	2	11
chr1	186266810	186266834	5	5	Human_STR_93671	CTTTT	0	186266822	1412	0	1	3	0	1	1	3	277	3	12	201	4002	0	7	24	8594	0	2	5	0	0	2	6078	0	1	10
chr1	186267516	186267538	4	5.75	Human_STR_93672	AAAT	0	186267527	2117	0	1	3	0	1	1	3	428	1	11	201	3297	0	8	24	8036	0	2	5	0	0	2	5373	0	1	10
chr1	186267624	186267640	1	17	Human_STR_93673	T	0	186267632	2222	0	1	3	0	1	1	3	533	1	11	202	3192	0	8	24	7931	0	2	5	0	0	2	5268	0	1	10
chr1	186268003	186268042	2	20	Human_STR_93674	AT	0	186268022.5	2612.5	0	1	3	0	1	1	3	923.5	1	12	201	2801.5	0	14	24	7540.5	0	2	5	0	0	2	4877.5	0	1	10
chr1	186270288	186270311	2	12	Human_STR_93675	AT	0	186270299.5	4889.5	0	1	3	0	1	1	3	118.5	2	11	200	524.5	1	18	24	5263.5	0	1	6	0	0	2	2600.5	0	1	10
chr1	186272588	186272605	1	18	Human_STR_93676	A	0	186272596.5	7186.5	0	1	3	0	1	2	3	1396.5	0	12	201	1772.5	0	23	24	2966.5	0	1	6	0	0	2	303.5	1	1	8
chr1	186279268	186279279	1	12	Human_STR_93677	G	0	186279273.5	13863.5	0	0	3	0	1	2	3	1285.5	0	9	200	275.5	2	24	24	3710.5	0	1	6	0	0	2	6373.5	0	1	8
chr1	186279790	186279814	1	25	Human_STR_93678	T	0	186279802	14392	0	0	3	0	2	2	3	1597	0	9	201	791	3	24	24	4239	0	1	6	0	0	2	6902	0	1	8
chr1	186283934	186283948	4	3.75	Human_STR_93679	AATG	0	186283941	18531	0	0	3	0	2	2	3	2246	0	13	198	1057	0	23	24	8378	0	1	7	0	0	3	11041	0	0	7
chr1	186287460	186287485	1	26	Human_STR_93680	A	0	186287472.5	22062.5	0	0	3	0	1	2	3	186.5	1	11	201	4588.5	0	16	24	11909.5	0	0	7	0	0	3	14572.5	0	0	7
chr1	186292730	186292742	2	6.5	Human_STR_93681	AG	0	186292736	27326	0	0	3	0	1	2	3	17	2	11	181	9852	0	1	24	17173	0	0	6	0	0	2	19836	0	0	7
chr1	186293379	186293402	5	4.8	Human_STR_93682	AAAAT	0	186293390.5	27980.5	0	0	3	0	1	2	3	588.5	2	11	180	10506.5	0	0	24	17827.5	0	0	6	0	0	2	20490.5	0	0	7
chr1	186295324	186295346	3	7.66667	Human_STR_93683	ATC	0	186295335	29925	0	0	3	0	1	1	3	594	1	13	180	12451	0	0	24	19772	0	0	5	0	0	1	22435	0	0	8
chr1	186296921	186296932	1	12	Human_STR_93684	T	0	186296926.5	31516.5	0	0	3	0	1	1	3	997.5	1	13	173	14042.5	0	0	24	21363.5	0	0	5	0	0	1	24026.5	0	0	8
chr1	186297681	186297695	1	15	Human_STR_93685	A	0	186297688	32278	0	0	3	0	1	1	3	1759	0	13	171	14804	0	0	24	22125	0	0	5	0	0	1	24788	0	0	8
chr1	186300536	186300546	1	11	Human_STR_93686	A	0	186300541	35131	0	0	3	0	1	1	3	442	3	12	161	17657	0	0	24	24978	0	0	5	0	0	1	27641	0	0	8
chr1	186305505	186305525	2	10.5	Human_STR_93687	AC	0	186305515	38870	0	0	3	0	1	1	3	429	1	16	147	22631	0	0	24	29952	0	0	5	0	0	1	32615	0	0	8
chr1	186308468	186308482	1	15	Human_STR_93688	A	0	186308475	35910	0	0	3	0	1	1	3	533	2	20	139	25591	0	0	24	32912	0	0	5	0	0	1	35025	0	0	7
chr1	186309571	186309581	1	11	Human_STR_93689	T	0	186309576	34809	0	0	3	0	1	1	3	488	2	21	137	26692	0	0	24	34013	0	0	5	0	0	1	33924	0	0	7
chr1	186311105	186311119	1	15	Human_STR_93690	T	0	186311112	33273	0	0	3	0	1	1	3	51	5	19	131	28228	0	0	24	35549	0	0	5	0	0	1	32388	0	0	7
chr1	186314251	186314265	4	3.75	Human_STR_93691	ACAT	0	186314258	30127	0	0	3	0	1	1	4	690	1	20	132	31374	0	0	24	38695	0	0	5	0	0	1	29242	0	0	8
chr1	186315867	186315881	1	15	Human_STR_93692	A	0	186315874	28511	0	0	3	0	1	1	4	89	6	18	132	32990	0	0	24	40311	0	0	5	0	0	1	27626	0	0	8
chr1	186318622	186318633	1	12	Human_STR_93693	A	0	186318627.5	25757.5	0	0	3	0	1	1	4	653.5	1	22	135	35743.5	0	0	24	43064.5	0	0	6	0	0	2	24872.5	0	0	8
chr1	186322507	186322529	1	23	Human_STR_93694	A	0	186322518	21867	0	0	3	0	1	1	4	1069	0	21	135	39634	0	0	24	46955	0	0	6	0	0	2	20982	0	0	8
chr1	186324031	186324049	5	3.8	Human_STR_93695	ATTTT	0	186324040	20345	0	0	3	0	1	1	4	442	1	20	134	41156	0	0	24	46240	0	0	6	0	0	2	19460	0	0	8
chr1	186330696	186330708	1	13	Human_STR_93696	A	0	186330702	13683	0	0	4	0	1	1	4	60	4	16	136	47818	0	0	24	39578	0	0	5	0	0	2	12798	0	0	8
chr1	186333515	186333542	1	28	Human_STR_93697	A	0	186333528.5	10856.5	0	0	4	0	1	1	4	1799.5	0	17	135	50644.5	0	0	24	36751.5	0	0	5	0	0	2	9971.5	0	1	9
chr1	186334235	186334246	1	12	Human_STR_93698	T	0	186334240.5	10144.5	0	0	4	0	1	1	4	1651.5	0	17	135	51356.5	0	0	24	36039.5	0	0	5	0	0	2	9259.5	0	1	9
chr1	186336193	186336216	1	24	Human_STR_93699	T	0	186336204.5	8180.5	0	2	4	0	1	2	4	312.5	1	18	137	53320.5	0	0	24	34075.5	0	0	5	0	0	2	7295.5	0	2	9
chr1	186341675	186341695	1	21	Human_STR_93700	A	0	186341685	2700	0	2	4	0	1	2	4	422	2	11	137	58801	0	0	24	28595	0	0	5	0	0	2	1815	0	2	9
chr1	186345121	186345154	2	17	Human_STR_93701	GT	0	186345137.5	168.5	2	2	4	0	2	2	4	142.5	2	17	132	62253.5	0	0	24	25142.5	0	0	5	0	0	2	852.5	1	2	10
chr1	186347177	186347195	1	19	Human_STR_93702	A	0	186347186	2217	0	2	4	0	1	2	4	506	1	16	134	64302	0	0	24	23094	0	0	5	0	0	2	2901	0	2	11
chr1	186348576	186348595	1	20	Human_STR_93703	A	0	186348585.5	3616.5	0	2	4	0	1	2	4	893.5	1	18	135	65701.5	0	0	24	21694.5	0	0	5	0	0	2	4300.5	0	2	11
chr1	186349497	186349511	3	5	Human_STR_93704	GTT	0	186349504	4535	0	2	4	0	1	2	4	1599	0	19	135	66620	0	0	24	20776	0	0	5	0	0	2	5219	0	2	11
chr1	186349708	186349722	1	15	Human_STR_93705	A	0	186349715	4746	0	2	4	0	1	2	4	1388	0	19	135	66831	0	0	24	20565	0	0	5	0	0	2	5430	0	2	11
chr1	186350465	186350478	1	14	Human_STR_93706	T	0	186350471.5	5502.5	0	2	4	0	1	2	4	631.5	1	19	135	67587.5	0	0	24	19808.5	0	0	5	0	0	2	6186.5	0	2	11
chr1	186351382	186351401	1	20	Human_STR_93707	A	0	186351391.5	6422.5	0	2	4	0	1	2	4	288.5	2	20	137	68507.5	0	0	24	18888.5	0	0	5	0	0	2	7106.5	0	2	11
chr1	186352693	186352707	4	3.75	Human_STR_93708	GTTT	0	186352700	7731	0	2	4	0	1	2	4	354	4	18	138	69816	0	0	24	17580	0	0	5	0	0	2	8415	0	2	11
chr1	186352811	186352830	2	10	Human_STR_93709	AT	0	186352820.5	7851.5	0	2	4	0	1	2	4	393.5	4	18	138	69936.5	0	0	24	17459.5	0	0	5	0	0	2	8535.5	0	2	11
chr1	186352889	186352903	1	15	Human_STR_93710	A	0	186352896	7927	0	2	4	0	1	2	4	318	4	18	138	70012	0	0	24	17384	0	0	5	0	0	2	8611	0	2	11
chr1	186353705	186353737	2	16.5	Human_STR_93711	AC	0	186353721	8752	0	2	4	0	1	2	4	261	6	19	139	70837	0	0	24	16559	0	0	5	0	0	2	9436	0	1	11
chr1	186358278	186358290	1	13	Human_STR_93712	T	0	186358284	13315	0	0	4	0	1	1	4	303	3	17	144	75400	0	0	24	11996	0	0	4	0	0	2	13999	0	0	10
chr1	186358539	186358563	2	12.5	Human_STR_93713	AT	0	186358551	13582	0	0	4	0	1	1	4	36	1	17	145	75667	0	0	24	11729	0	0	4	0	0	2	14266	0	0	10
chr1	186359090	186359117	1	28	Human_STR_93714	T	0	186359103.5	14134.5	0	0	4	0	1	1	4	516.5	2	17	145	76219.5	0	0	24	11176.5	0	0	4	0	0	2	14556.5	0	0	10
chr1	186360479	186360496	1	18	Human_STR_93715	T	0	186360487.5	15518.5	0	0	4	0	1	1	4	671.5	2	17	146	77603.5	0	0	24	9792.5	0	1	4	0	0	2	13172.5	0	0	10
chr1	186365853	186365891	4	9.75	Human_STR_93716	AGAT	0	186365872	20903	0	0	3	0	1	1	4	433	1	14	146	82988	0	0	24	4408	0	1	4	0	0	2	7788	0	1	11
chr1	186368339	186368355	1	17	Human_STR_93717	T	0	186368347	23378	0	0	3	0	1	1	4	729	1	12	145	85463	0	0	24	1933	0	1	4	0	0	2	5313	0	1	12
chr1	186369111	186369141	1	31	Human_STR_93718	T	0	186369126	24157	0	0	3	0	1	1	4	1508	0	12	145	86242	0	0	24	1154	0	1	4	0	0	2	4534	0	1	12
chr1	186371206	186371218	2	6.5	Human_STR_93719	CT	0	186371212	26243	0	0	3	0	1	1	4	218	2	12	143	88328	0	0	23	932	1	2	4	0	1	2	2448	0	1	12
chr1	186371320	186371387	4	17	Human_STR_93720	CTTT	0	186371353.5	26384.5	0	0	3	0	1	1	4	359.5	2	12	144	88469.5	0	0	23	1073.5	0	2	4	0	1	2	2306.5	0	1	12
chr1	186371699	186371712	1	14	Human_STR_93721	T	0	186371705.5	26736.5	0	0	3	0	1	1	4	250.5	2	12	144	88821.5	0	0	23	1425.5	0	2	4	0	1	2	1954.5	0	1	12
chr1	186372413	186372425	2	6.5	Human_STR_93722	AT	0	186372419	27450	0	0	3	0	1	1	4	445	2	13	144	89535	0	0	23	2139	0	2	4	0	1	2	1241	0	1	12
chr1	186372801	186372815	1	15	Human_STR_93723	A	0	186372808	27839	0	0	3	0	1	1	4	56	3	14	144	89924	0	0	23	2528	0	2	4	0	1	2	852	1	1	12
chr1	186374678	186374702	6	4.16667	Human_STR_93724	ATTTTT	0	186374690	29721	0	0	3	0	1	1	4	279	1	14	144	91806	0	0	23	4410	0	2	4	0	1	2	1030	0	1	11
chr1	186378325	186378341	1	17	Human_STR_93725	A	0	186378333	33364	0	0	3	0	1	1	4	700	3	15	143	95449	0	0	8	2108	0	2	3	0	1	2	4673	0	1	11
chr1	186378678	186378696	4	4.75	Human_STR_93726	GTTT	0	186378687	33718	0	0	3	0	1	1	4	346	2	15	143	95803	0	0	8	1754	0	2	3	0	1	2	5027	0	1	11
chr1	186380148	186380160	1	13	Human_STR_93727	A	0	186380154	35185	0	0	3	0	1	1	4	422	2	15	143	97270	0	0	6	287	1	2	3	1	1	2	6494	0	1	11
chr1	186381181	186381205	4	6.25	Human_STR_93728	AGTG	0	186381193	36224	0	0	3	0	1	1	4	576	1	16	143	98309	0	0	5	752	1	1	3	1	1	2	7533	0	1	11
chr1	186383657	186383671	1	15	Human_STR_93729	T	0	186383664	38695	0	0	3	0	1	1	4	24	1	15	142	100780	0	0	0	3223	0	1	3	0	1	2	10004	0	0	11
chr1	186384242	186384261	1	20	Human_STR_93730	T	0	186384251.5	39282.5	0	0	3	0	1	1	3	611.5	2	14	144	101367.5	0	0	0	3810.5	0	1	3	0	1	2	9548.5	0	1	11
chr1	186385807	186385831	5	5	Human_STR_93731	AAATT	0	186385819	40850	0	0	3	0	1	1	3	713	1	13	147	102935	0	0	0	5378	0	1	3	0	1	2	7981	0	1	11
chr1	186385988	186386008	1	21	Human_STR_93732	A	0	186385998	41029	0	0	3	0	1	1	3	892	1	13	147	103114	0	0	0	5557	0	1	3	0	1	2	7802	0	1	11
chr1	186387377	186387394	4	4.5	Human_STR_93733	CTGT	0	186387385.5	42416.5	0	0	3	0	1	1	3	18.5	2	13	149	104501.5	0	0	0	6944.5	0	1	3	0	1	2	6414.5	0	1	11
chr1	186388684	186388695	1	12	Human_STR_93734	A	0	186388689.5	41556.5	0	0	3	0	1	1	3	1322.5	0	12	150	105805.5	0	0	0	8248.5	0	1	3	0	1	2	5110.5	0	1	11
chr1	186390994	186391012	1	19	Human_STR_93735	A	0	186391003	39243	0	0	3	496	1	1	3	100	2	9	149	108119	0	0	0	10562	0	0	3	0	0	2	2797	0	1	11
chr1	186392576	186392604	1	29	Human_STR_93736	T	0	186392590	37656	0	0	3	2083	0	1	3	703	1	9	149	109706	0	0	0	12149	0	0	3	0	0	2	1210	0	1	11
chr1	186394105	186394118	1	14	Human_STR_93737	A	0	186394111.5	36134.5	0	0	3	3604.5	0	1	3	818.5	1	9	147	111227.5	0	0	0	13670.5	0	0	3	0	0	2	311.5	1	1	11
chr1	186399991	186400008	1	18	Human_STR_93738	T	0	186399999.5	30246.5	0	0	3	9492.5	0	1	3	1452.5	0	8	148	117115.5	0	0	0	17696.5	0	0	3	0	0	2	6199.5	0	1	11
chr1	186401918	186401932	1	15	Human_STR_93739	T	0	186401925	28321	0	0	3	10772	0	0	3	360	2	7	147	119041	0	0	0	15771	0	0	3	0	0	2	8125	0	2	11
chr1	186402701	186402728	3	9.33333	Human_STR_93740	ATT	0	186402714.5	27531.5	0	0	3	9982.5	0	1	3	429.5	2	7	148	119830.5	0	0	0	14981.5	0	0	4	0	0	2	8914.5	0	2	11
chr1	186405116	186405143	2	14	Human_STR_93741	GT	0	186405129.5	25116.5	0	0	3	7567.5	0	1	3	730.5	2	9	149	122245.5	0	0	0	12566.5	0	0	4	0	0	2	6610.5	0	1	12
chr1	186407248	186407262	4	3.75	Human_STR_93742	GTTT	0	186407255	22991	0	0	3	5442	0	1	3	2856	0	9	152	124371	0	0	0	10441	0	0	4	0	0	2	4485	0	1	12
chr1	186408323	186408353	1	31	Human_STR_93743	A	0	186408338	21908	0	0	3	4359	0	1	3	3240	0	12	155	125454	0	0	0	9358	0	1	4	0	1	2	3402	0	1	12
chr1	186411340	186411382	1	43	Human_STR_93744	A	0	186411361	18885	0	0	3	1336	0	1	3	217	1	15	154	128477	0	0	0	6335	0	1	4	0	1	2	379	1	1	12
chr1	186414932	186414955	3	8	Human_STR_93745	AAT	0	186414943.5	15302.5	0	0	3	0	1	1	3	1230.5	0	12	151	132059.5	0	0	0	2752.5	0	1	4	0	1	2	3203.5	0	1	12
chr1	186416288	186416298	1	11	Human_STR_93746	T	0	186416293	13953	0	0	3	0	1	1	3	1156	0	14	147	133409	0	0	0	1403	0	1	5	0	1	2	4553	0	1	12
chr1	186416835	186416850	2	8	Human_STR_93747	AT	0	186416842.5	13403.5	0	0	3	0	1	1	3	606.5	3	14	145	133958.5	0	0	0	853.5	1	1	5	1	1	2	5102.5	0	1	12
chr1	186417776	186417800	6	4.16667	Human_STR_93748	GTTTTT	0	186417788	12458	0	0	3	0	1	1	3	92	5	14	145	134904	0	0	0	92	1	1	5	1	1	2	6048	0	1	12
chr1	186419461	186419471	1	11	Human_STR_93749	T	0	186419466	10780	0	0	3	0	1	1	3	669	3	14	144	136582	0	0	0	1770	0	1	6	0	1	2	7726	0	1	12
chr1	186419646	186419661	1	16	Human_STR_93750	T	0	186419653.5	10592.5	0	0	3	0	1	1	3	856.5	1	14	144	136769.5	0	0	0	1957.5	0	1	6	0	1	2	7913.5	0	1	12
chr1	186424930	186424954	1	25	Human_STR_93751	A	0	186424942	5304	0	1	3	0	1	1	3	583	2	13	145	142058	0	0	0	7246	0	1	6	0	1	2	7818	0	1	12
chr1	186427359	186427383	1	25	Human_STR_93752	T	0	186427371	2875	0	1	3	0	1	1	3	1586	0	15	141	144487	0	0	0	9675	0	1	6	0	1	2	5389	0	1	12
chr1	186428294	186428314	1	21	Human_STR_93753	A	0	186428304	1942	0	1	3	0	1	1	3	1802	0	12	140	145420	0	0	0	10608	0	0	6	0	0	2	4456	0	1	12
chr1	186428873	186428913	2	20.5	Human_STR_93754	GT/AT	0	186428893	1353	0	1	3	0	1	1	3	1213	0	10	140	146009	0	0	0	11197	0	0	6	0	0	2	3867	0	1	13
chr1	186429054	186429064	1	11	Human_STR_93755	A	0	186429059	1187	0	1	3	0	1	1	3	1047	0	10	140	146175	0	0	0	11363	0	0	6	0	0	2	3701	0	1	14
chr1	186432649	186432665	1	17	Human_STR_93756	T	0	186432657	2411	0	1	3	2411	0	1	3	1313	0	11	136	149773	0	0	0	14961	0	0	6	0	0	2	103	1	1	14
chr1	186435975	186436011	1	37	Human_STR_93757	A	0	186435993	5747	0	1	3	5747	0	1	3	325	2	10	138	153109	0	0	0	18297	0	0	6	0	0	2	3233	0	3	15
chr1	186436249	186436261	1	13	Human_STR_93758	T	0	186436255	6009	0	1	3	6009	0	1	3	587	1	10	138	153371	0	0	0	18559	0	0	6	0	0	2	3495	0	3	15
chr1	186437903	186437913	1	11	Human_STR_93759	A	0	186437908	7662	0	1	3	7662	0	1	3	690	1	13	141	155024	0	0	0	20212	0	0	6	0	0	2	5148	0	3	15
chr1	186439588	186439620	4	8.25	Human_STR_93760	ATCT	0	186439604	9358	0	1	3	9358	0	1	3	184	1	13	141	156720	0	0	0	21908	0	0	6	0	0	2	3776	0	4	15
chr1	186444251	186444264	2	7	Human_STR_93761	GT	0	186444257.5	14011.5	0	0	3	14011.5	0	0	3	918.5	1	16	138	161373.5	0	0	0	26561.5	0	0	6	0	0	2	877.5	1	3	14
chr1	186447197	186447220	2	12	Human_STR_93762	AC	0	186447208.5	16962.5	0	0	1	16962.5	0	0	2	158.5	3	21	136	164324.5	0	0	0	29512.5	0	0	6	0	0	2	1231.5	0	3	13
chr1	186448337	186448358	1	22	Human_STR_93763	T	0	186448347.5	18101.5	0	0	1	18101.5	0	0	2	757.5	2	21	138	165463.5	0	0	0	30651.5	0	0	6	0	0	2	92.5	1	3	14
chr1	186451188	186451210	6	3.83333	Human_STR_93764	ATTTTT	0	186451199	20953	0	0	1	20953	0	0	2	35	3	21	139	168315	0	0	0	33503	0	0	6	0	0	2	2759	0	3	14
chr1	186451223	186451234	1	12	Human_STR_93765	T	0	186451228.5	20982.5	0	0	1	20982.5	0	0	2	64.5	3	21	139	168344.5	0	0	0	33532.5	0	0	6	0	0	2	2788.5	0	3	14
chr1	186453209	186453236	4	7	Human_STR_93766	GTTT	0	186453222.5	22976.5	0	0	1	22976.5	0	0	2	64.5	2	20	137	170338.5	0	0	0	35526.5	0	0	6	0	0	2	4782.5	0	3	14
chr1	186458738	186458769	2	16	Human_STR_93767	AT	0	186458753.5	28507.5	0	0	1	28507.5	0	0	2	296.5	2	19	134	175869.5	0	0	0	41057.5	0	0	6	0	0	2	5311.5	0	2	14
chr1	186458848	186458903	6	9.33333	Human_STR_93768	ACATAT	0	186458875.5	28629.5	0	0	1	28629.5	0	0	2	404.5	2	19	134	175991.5	0	0	0	41179.5	0	0	6	0	0	2	5189.5	0	2	14
chr1	186458933	186458964	2	16	Human_STR_93769	AT	0	186458948.5	28702.5	0	0	1	28702.5	0	0	2	331.5	2	19	134	176064.5	0	0	0	41252.5	0	0	6	0	0	2	5116.5	0	2	14
chr1	186459130	186459151	2	11	Human_STR_93770	AT	0	186459140.5	28894.5	0	0	1	28894.5	0	0	2	139.5	2	19	134	176256.5	0	0	0	41444.5	0	0	6	0	0	2	4924.5	0	2	14
chr1	186461213	186461224	2	6	Human_STR_93771	GT	0	186461218.5	30972.5	0	0	1	30972.5	0	0	2	383.5	1	17	132	178334.5	0	0	0	41465.5	0	0	6	0	0	2	2846.5	0	2	14
chr1	186463269	186463303	2	17.5	Human_STR_93772	GT	0	186463286	33040	0	0	1	33040	0	0	2	711	1	16	132	180402	0	0	0	39398	0	0	6	0	0	2	779	1	2	14
chr1	186463531	186463566	1	36	Human_STR_93773	T	0	186463548.5	33302.5	0	0	1	33302.5	0	0	2	448.5	1	16	132	180664.5	0	0	0	39135.5	0	0	6	0	0	2	516.5	1	2	14
chr1	186463969	186463987	3	6.33333	Human_STR_93774	AGT	0	186463978	33732	0	0	1	33732	0	0	2	19	1	16	132	181094	0	0	0	38706	0	0	6	0	0	2	87	1	2	14
chr1	186465466	186465489	2	12	Human_STR_93775	AC	0	186465477.5	35231.5	0	0	1	35231.5	0	0	2	417.5	1	13	133	182593.5	0	0	0	37206.5	0	0	6	0	0	2	1412.5	0	2	14
chr1	186465912	186465937	1	26	Human_STR_93776	T	0	186465924.5	35678.5	0	0	1	35678.5	0	0	2	29.5	1	13	134	183040.5	0	0	0	36759.5	0	0	6	0	0	2	1859.5	0	2	14
chr1	186466225	186466271	4	11.75	Human_STR_93777	ATTT	0	186466248	36002	0	0	1	36002	0	0	2	353	1	13	134	183364	0	0	0	36436	0	0	6	0	0	2	1992	0	2	14
chr1	186466614	186466624	1	11	Human_STR_93778	A	0	186466619	36373	0	0	1	36373	0	0	2	654	2	12	133	183735	0	0	0	36065	0	0	6	0	0	2	1621	0	2	14
chr1	186466761	186466771	1	11	Human_STR_93779	T	0	186466766	36520	0	0	1	36520	0	0	2	507	2	11	133	183882	0	0	0	35918	0	0	6	0	0	2	1474	0	2	14
chr1	186470505	186470517	2	6.5	Human_STR_93780	AC	0	186470511	40265	0	0	1	40265	0	0	2	789	1	8	134	187627	0	0	0	32173	0	0	5	0	0	2	2271	0	2	14
chr1	186472018	186472033	1	16	Human_STR_93781	T	0	186472025.5	41779.5	0	0	1	41779.5	0	0	2	725.5	2	7	132	189141.5	0	0	0	30658.5	0	0	5	0	0	2	3785.5	0	2	14
chr1	186473053	186473070	4	4.5	Human_STR_93782	ATTC	0	186473061.5	42815.5	0	0	1	42815.5	0	0	2	196.5	1	7	131	190177.5	0	0	0	29622.5	0	0	5	0	0	2	4821.5	0	2	14
chr1	186474933	186474955	4	5.75	Human_STR_93783	GTTT	0	186474944	44698	0	0	1	44698	0	0	2	56	2	11	131	192060	0	0	0	27740	0	0	5	0	0	2	6704	0	1	13
chr1	186475230	186475248	3	6.33333	Human_STR_93784	ATT	0	186475239	44993	0	0	1	44993	0	0	2	351	2	12	131	192355	0	0	0	27445	0	0	5	0	0	2	6999	0	1	13
chr1	186475356	186475378	1	23	Human_STR_93785	T	0	186475367	45121	0	0	1	45121	0	0	2	479	2	12	131	192483	0	0	0	27317	0	0	5	0	0	2	7127	0	1	13
chr1	186479350	186479368	1	19	Human_STR_93786	T	0	186479359	49113	0	0	1	49113	0	0	2	4236	0	15	136	196475	0	0	0	23325	0	0	5	0	0	2	11119	0	0	13
chr1	186483144	186483165	1	22	Human_STR_93787	T	0	186483154.5	52908.5	0	0	1	52908.5	0	0	2	440.5	3	15	136	200270.5	0	0	0	19529.5	0	0	4	0	0	1	14914.5	0	0	13
chr1	186484576	186484586	1	11	Human_STR_93788	A	0	186484581	54335	0	0	1	54335	0	0	2	119	6	15	135	201697	0	0	0	18103	0	0	4	0	0	1	16341	0	0	13
chr1	186485555	186485580	1	26	Human_STR_93789	A	0	186485567.5	55321.5	0	0	1	55321.5	0	0	2	434.5	3	13	134	202683.5	0	0	0	17116.5	0	0	4	0	0	1	17327.5	0	0	13
chr1	186487526	186487560	2	17.5	Human_STR_93790	CT	0	186487543	57297	0	0	1	57297	0	0	2	283	3	14	134	204659	0	0	0	15141	0	0	4	0	0	1	17357	0	0	13
chr1	186489903	186489929	4	6.75	Human_STR_93791	GTTT	0	186489916	59670	0	0	1	59670	0	0	2	85	1	15	135	207032	0	0	0	12768	0	0	4	0	0	1	14984	0	0	15
chr1	186494404	186494434	1	31	Human_STR_93792	T	0	186494419	64173	0	0	1	64173	0	0	1	2620	0	17	137	211535	0	0	0	8265	0	1	4	0	0	1	10481	0	0	15
chr1	186494945	186494970	1	26	Human_STR_93793	T	0	186494957.5	64711.5	0	0	1	64711.5	0	0	1	2081.5	0	16	137	212073.5	0	0	0	7726.5	0	1	4	0	0	1	9942.5	0	1	15
chr1	186498762	186498780	1	19	Human_STR_93794	T	0	186498771	68525	0	0	1	68525	0	0	1	764	1	20	142	215887	0	0	0	3913	0	1	4	0	0	1	6129	0	1	16
chr1	186504600	186504618	1	19	Human_STR_93795	A	0	186504609	74363	0	0	1	74363	0	0	1	162	3	19	147	221725	0	0	0	1925	0	1	4	0	0	1	291	1	1	16
chr1	186511013	186511025	2	6.5	Human_STR_93796	AC	0	186511019	80773	0	0	1	80773	0	0	1	1044	0	16	147	228135	0	0	0	5048	0	3	5	0	0	1	6119	0	1	16
chr1	186511466	186511502	1	37	Human_STR_93797	A	0	186511484	81238	0	0	1	81238	0	0	1	1509	0	16	147	228600	0	0	0	4583	0	3	5	0	0	1	6584	0	1	16
chr1	186511706	186511728	2	11.5	Human_STR_93798	AT	0	186511717	81471	0	0	1	81471	0	0	1	1742	0	16	146	228833	0	0	0	4350	0	3	5	0	0	1	6817	0	1	16
chr1	186514382	186514405	2	12	Human_STR_93799	GT	0	186514393.5	84147.5	0	0	1	84147.5	0	0	1	4418.5	0	14	144	231509.5	0	0	0	1673.5	0	2	5	0	0	1	9493.5	0	1	15
chr1	186520741	186520772	1	32	Human_STR_93800	T	0	186520756.5	90510.5	0	0	1	90510.5	0	0	1	1087.5	0	4	144	237872.5	0	0	0	1316.5	0	2	4	0	0	0	7948.5	0	2	15
chr1	186526535	186526631	4	24.25	Human_STR_93801	CCCT	0	186526583	96337	0	0	1	96337	0	0	1	2146	0	9	143	243699	0	0	0	7143	0	1	4	0	0	0	2122	0	3	16
chr1	186526644	186526666	4	5.75	Human_STR_93802	CTTT	0	186526655	96409	0	0	1	96409	0	0	1	2218	0	9	143	243771	0	0	0	7215	0	1	4	0	0	0	2050	0	3	16
chr1	186527951	186527975	4	6.25	Human_STR_93803	AAAC	0	186527963	97717	0	0	1	97717	0	0	1	1392	0	11	144	245079	0	0	0	8523	0	1	4	0	0	0	742	1	3	16
chr1	186531403	186531423	5	4.2	Human_STR_93804	AAGAG	0	186531413	101167	0	0	0	101167	0	0	0	817	1	13	142	248529	0	0	0	11973	0	0	4	0	0	0	2433	0	3	17
chr1	186532593	186532609	3	5.66667	Human_STR_93805	ATT	0	186532601	102355	0	0	0	102355	0	0	0	371	3	12	144	249717	0	0	0	13161	0	0	5	0	0	2	2744	0	3	17
chr1	186533242	186533281	2	20	Human_STR_93806	AC	0	186533261.5	103015.5	0	0	0	103015.5	0	0	0	55.5	2	11	144	250377.5	0	0	0	13821.5	0	0	5	0	0	2	2083.5	0	3	16
chr1	186533814	186533837	2	12	Human_STR_93807	CT	0	186533825.5	103579.5	0	0	0	103579.5	0	0	0	508.5	2	11	144	250941.5	0	0	0	14385.5	0	0	5	0	0	2	1519.5	0	3	16
chr1	186534204	186534215	2	6	Human_STR_93808	GT	0	186534209.5	103963.5	0	0	0	103963.5	0	0	0	892.5	2	11	144	251325.5	0	0	0	14769.5	0	0	5	0	0	2	1135.5	0	3	16
chr1	186534958	186534988	3	10.3333	Human_STR_93809	ACT	0	186534973	104727	0	0	0	104727	0	0	0	136	1	10	143	252089	0	0	0	15533	0	0	5	0	0	2	372	1	3	16
chr1	186540360	186540391	4	8	Human_STR_93810	ATTT	0	186540375.5	109179.5	0	0	0	100546.5	0	0	0	385.5	1	13	140	257491.5	0	0	0	20935.5	0	0	5	0	0	2	5030.5	0	2	16
chr1	186540543	186540554	1	12	Human_STR_93811	T	0	186540548.5	109006.5	0	0	0	100373.5	0	0	0	212.5	1	14	141	257664.5	0	0	0	21108.5	0	0	5	0	0	2	5203.5	0	2	16
chr1	186542788	186542809	2	11	Human_STR_93812	AC	0	186542798.5	106756.5	0	0	0	98123.5	0	0	1	2037.5	0	13	146	259914.5	0	0	0	23358.5	0	0	5	0	0	2	4761.5	0	2	16
chr1	186543852	186543869	1	18	Human_STR_93813	T	0	186543860.5	105694.5	0	0	0	97061.5	0	0	1	3099.5	0	11	147	260976.5	0	0	0	24420.5	0	0	5	0	0	2	3699.5	0	2	15
chr1	186545566	186545578	1	13	Human_STR_93814	T	0	186545572	103983	0	0	0	95350	0	0	1	1760	0	11	147	262688	0	0	0	26132	0	0	5	0	0	2	1988	0	1	14
chr1	186546028	186546044	1	17	Human_STR_93815	A	0	186546036	103519	0	0	0	94886	0	0	1	1296	0	12	148	263152	0	0	0	26596	0	0	5	0	0	2	1524	0	1	14
chr1	186555466	186555486	5	4.2	Human_STR_93816	AAATT	0	186555476	94079	0	0	1	85446	0	0	1	477	2	13	151	272592	0	0	0	36036	0	0	5	0	0	2	7916	0	1	14
chr1	186556018	186556040	2	11.5	Human_STR_93817	AT	0	186556029	93526	0	0	1	84893	0	0	1	76	2	14	151	273145	0	0	0	36589	0	0	5	0	0	2	8469	0	1	14
chr1	186556328	186556349	6	3.66667	Human_STR_93818	ATTTTT	0	186556338.5	93216.5	0	0	1	84583.5	0	0	1	69.5	2	14	151	273454.5	0	0	0	36898.5	0	0	5	0	0	2	8778.5	0	1	14
chr1	186557145	186557163	4	4.75	Human_STR_93819	AAAT	0	186557154	92401	0	0	1	83768	0	0	1	298	2	14	152	274270	0	0	0	37714	0	0	5	0	0	2	9594	0	1	14
chr1	186557603	186557613	1	11	Human_STR_93820	A	0	186557608	91947	0	0	1	83314	0	0	1	156	3	13	152	274724	0	0	0	38168	0	0	5	0	0	2	10048	0	0	14
chr1	186558062	186558085	5	4.8	Human_STR_93821	AAAAT	0	186558073.5	91481.5	0	0	1	82848.5	0	0	1	302.5	3	12	154	275189.5	0	0	0	38633.5	0	0	5	0	0	2	10513.5	0	0	14
chr1	186558799	186558834	6	6	Human_STR_93822	AAAAAG	0	186558816.5	90738.5	0	0	1	82105.5	0	0	1	277.5	2	11	154	275932.5	0	0	0	39376.5	0	0	6	0	0	3	11256.5	0	0	14
chr1	186560085	186560106	1	22	Human_STR_93823	A	0	186560095.5	89459.5	0	0	1	80826.5	0	0	1	1556.5	0	11	156	277211.5	0	0	0	40655.5	0	0	6	0	0	3	12535.5	0	0	14
chr1	186561777	186561796	1	20	Human_STR_93824	A	0	186561786.5	87768.5	0	0	1	79135.5	0	0	1	892.5	1	11	157	278902.5	0	0	0	42346.5	0	0	6	0	0	3	14226.5	0	0	14
chr1	186564019	186564039	1	21	Human_STR_93825	A	0	186564029	85526	0	0	1	76893	0	0	1	841	1	13	157	281145	0	0	0	44589	0	0	6	0	0	3	16469	0	0	14
chr1	186564281	186564298	4	4.5	Human_STR_93826	AATT	0	186564289.5	85265.5	0	0	1	76632.5	0	0	1	580.5	1	13	157	281405.5	0	0	0	44849.5	0	0	6	0	0	3	16729.5	0	0	13
chr1	186564765	186564779	1	15	Human_STR_93827	A	0	186564772	84783	0	0	1	76150	0	0	1	98	1	12	158	281888	0	0	0	44461	0	0	6	0	0	3	17212	0	0	13
chr1	186566342	186566557	4	54	Human_STR_93828	CTTT	0	186566449.5	83105.5	0	0	1	74472.5	0	0	1	601.5	1	10	157	283565.5	0	0	0	42783.5	0	0	6	0	0	3	18889.5	0	0	13
chr1	186566585	186566638	4	13.5	Human_STR_93829	CCTT	0	186566611.5	82943.5	0	0	1	74310.5	0	0	1	763.5	1	10	157	283727.5	0	0	0	42621.5	0	0	6	0	0	3	19051.5	0	0	13
chr1	186566773	186566792	1	20	Human_STR_93830	T	0	186566782.5	82772.5	0	0	1	74139.5	0	0	1	934.5	1	10	158	283898.5	0	0	0	42450.5	0	0	6	0	0	3	19222.5	0	0	13
chr1	186567268	186567283	2	8	Human_STR_93831	AT	0	186567275.5	82279.5	0	0	1	73646.5	0	0	1	1427.5	0	15	157	284391.5	0	0	0	41957.5	0	0	6	0	0	3	19715.5	0	0	13
chr1	186567968	186567981	1	14	Human_STR_93832	A	0	186567974.5	81580.5	0	0	1	72947.5	0	0	1	1453.5	0	15	158	285090.5	0	0	0	41258.5	0	0	6	0	0	3	19630.5	0	0	13
chr1	186568785	186568798	1	14	Human_STR_93833	T	0	186568791.5	80763.5	0	0	1	72130.5	0	0	1	636.5	1	13	158	285907.5	0	0	0	40441.5	0	0	6	0	0	3	18813.5	0	0	12
chr1	186569577	186569587	1	11	Human_STR_93834	T	0	186569582	79973	0	0	1	71340	0	0	1	154	2	15	160	286698	0	0	0	39651	0	0	6	0	0	3	18023	0	0	12
chr1	186570498	186570509	1	12	Human_STR_93835	A	0	186570503.5	79051.5	0	0	1	70418.5	0	0	1	75.5	1	15	160	287619.5	0	0	0	38729.5	0	0	6	0	0	3	17101.5	0	0	12
chr1	186571234	186571255	1	22	Human_STR_93836	A	0	186571244.5	78310.5	0	0	1	69677.5	0	0	1	816.5	1	18	160	288360.5	0	0	0	37988.5	0	0	6	0	0	3	16360.5	0	0	12
chr1	186571492	186571526	2	17.5	Human_STR_93837	GT	0	186571509	78046	0	0	1	69413	0	0	1	1081	0	18	159	288625	0	0	0	37724	0	0	6	0	0	3	16096	0	0	12
chr1	186575863	186575886	4	6	Human_STR_93838	CTTT	0	186575874.5	73680.5	0	0	1	65047.5	0	0	1	995.5	1	15	159	287420.5	0	0	0	33358.5	0	0	6	0	0	3	11730.5	0	0	12
chr1	186575900	186575919	4	5	Human_STR_93839	CCTT	0	186575909.5	73645.5	0	0	1	65012.5	0	0	1	960.5	1	15	159	287385.5	0	0	0	33323.5	0	0	6	0	0	3	11695.5	0	0	12
chr1	186576639	186576655	1	17	Human_STR_93840	A	0	186576647	72908	0	0	1	64275	0	0	1	223	5	15	159	286648	0	0	0	32586	0	0	6	0	0	3	10958	0	0	12
chr1	186579264	186579280	2	8.5	Human_STR_93841	AC	0	186579272	70283	0	0	1	61650	0	0	1	8	2	18	160	284023	0	0	0	29961	0	0	6	0	0	3	8333	0	1	12
chr1	186582484	186582507	5	4.8	Human_STR_93842	AAAAG	0	186582495.5	67059.5	0	0	1	58426.5	0	0	1	1491.5	0	19	160	280799.5	0	0	0	26737.5	0	0	6	0	0	3	5109.5	0	3	12
chr1	186583991	186584021	1	31	Human_STR_93843	A	0	186584006	65549	0	0	1	56916	0	0	1	3002	0	20	159	279289	0	0	0	25227	0	0	6	0	0	3	3599	0	3	12
chr1	186584746	186584763	2	9	Human_STR_93844	AT	0	186584754.5	64800.5	0	0	1	56167.5	0	0	1	2393.5	0	19	156	278540.5	0	0	0	24478.5	0	0	6	0	0	3	2850.5	0	3	12
chr1	186585374	186585390	3	5.66667	Human_STR_93845	AAC	0	186585382	64173	0	0	1	55540	0	0	1	1766	0	19	156	277913	0	0	0	23851	0	0	6	0	0	3	2223	0	3	13
chr1	186585637	186585647	1	11	Human_STR_93846	T	0	186585642	63913	0	0	1	55280	0	0	1	1506	0	19	156	277653	0	0	0	23591	0	0	6	0	0	3	1963	0	3	14
chr1	186586406	186586417	1	12	Human_STR_93847	T	0	186586411.5	63143.5	0	0	1	54510.5	0	0	1	736.5	2	19	156	276883.5	0	0	0	22821.5	0	0	6	0	0	3	1193.5	0	4	14
chr1	186587028	186587053	4	6.5	Human_STR_93848	AAAG	0	186587040.5	62514.5	0	0	1	53881.5	0	0	1	107.5	2	17	155	276254.5	0	0	0	22192.5	0	0	6	0	0	3	564.5	1	4	14
chr1	186588470	186588487	6	3	Human_STR_93849	ATTTTT	0	186588478.5	61076.5	0	0	1	52443.5	0	0	1	504.5	1	16	154	274816.5	0	0	0	20754.5	0	0	6	0	0	3	873.5	1	4	14
chr1	186588893	186588909	4	4.25	Human_STR_93850	AAAC	0	186588901	60654	0	0	1	52021	0	0	1	82	1	17	153	274394	0	0	0	20332	0	0	6	0	0	3	859	1	4	14
chr1	186589534	186589557	5	4.8	Human_STR_93851	AAAAT	0	186589545.5	60009.5	0	0	1	51376.5	0	0	1	562.5	1	18	153	273749.5	0	0	0	19687.5	0	0	6	0	0	3	214.5	2	4	14
chr1	186590612	186590632	1	21	Human_STR_93852	T	0	186590622	58933	0	0	1	50300	0	0	1	699	1	20	153	272673	0	0	0	18611	0	0	6	0	0	3	542	2	4	14
chr1	186591001	186591019	2	9.5	Human_STR_93853	AG	0	186591010	58545	0	0	1	49912	0	0	1	311	1	18	153	272285	0	0	0	18223	0	0	6	0	0	3	930	1	4	14
chr1	186592798	186592813	1	16	Human_STR_93854	A	0	186592805.5	56749.5	0	0	1	48116.5	0	0	1	277.5	4	22	155	270489.5	0	0	0	16427.5	0	0	6	0	0	3	2725.5	0	4	15
chr1	186594224	186594249	4	6.5	Human_STR_93855	ATTT	0	186594236.5	55318.5	0	0	1	46685.5	0	0	1	1106.5	0	22	155	269058.5	0	0	0	14996.5	0	0	6	0	0	3	1483.5	0	4	15
chr1	186595599	186595613	1	15	Human_STR_93856	T	0	186595606	53949	0	0	1	45316	0	0	1	990	1	23	155	267689	0	0	0	13627	0	0	6	0	0	3	114	1	4	15
chr1	186597081	186597101	6	3.5	Human_STR_93857	AAAAAC	0	186597091	52464	0	0	1	43831	0	0	1	462	2	23	154	266204	0	0	0	12142	0	0	6	0	0	3	1371	0	4	15
chr1	186597389	186597411	4	5.75	Human_STR_93858	AAAC	0	186597400	52155	0	0	1	43522	0	0	1	771	3	21	154	265895	0	0	0	11833	0	0	6	0	0	3	1680	0	4	15
chr1	186600623	186600650	1	28	Human_STR_93859	A	0	186600636.5	48918.5	0	0	1	40285.5	0	0	1	22.5	4	20	154	262658.5	0	0	0	8596.5	0	1	6	0	0	3	4916.5	0	1	15
chr1	186600663	186600828	3	55.3333	Human_STR_93860	AAG	0	186600745.5	48809.5	0	0	1	40176.5	0	0	1	86.5	4	20	153	262549.5	0	0	0	8487.5	0	1	6	0	0	3	5025.5	0	1	15
chr1	186600944	186600972	1	29	Human_STR_93861	A	0	186600958	48597	0	0	1	39964	0	0	1	182	3	20	154	262337	0	0	0	8275	0	1	6	0	0	3	5238	0	1	15
chr1	186603269	186603287	2	9.5	Human_STR_93862	GT	0	186603278	46277	0	0	1	37644	0	0	1	558	3	16	153	260017	0	0	0	5955	0	1	5	0	0	3	7558	0	1	15
chr1	186603988	186604003	1	16	Human_STR_93863	T	0	186603995.5	45559.5	0	0	1	36926.5	0	0	1	508.5	1	16	154	259299.5	0	0	0	5237.5	0	1	5	0	0	3	8275.5	0	1	15
chr1	186604962	186604985	1	24	Human_STR_93864	A	0	186604973.5	44581.5	0	0	1	35948.5	0	0	1	469.5	1	16	152	258321.5	0	0	0	4259.5	0	1	5	0	0	3	9253.5	0	1	15
chr1	186605558	186605568	1	11	Human_STR_93865	A	0	186605563	43992	0	0	1	35359	0	0	1	1059	0	16	154	257732	0	0	0	3670	0	1	5	0	0	3	9843	0	1	15
chr1	186613877	186613896	1	20	Human_STR_93866	A	0	186613886.5	35668.5	0	0	1	27035.5	0	0	1	1294.5	0	9	146	249408.5	0	0	0	4653.5	0	1	5	0	0	3	11213.5	0	0	17
chr1	186615501	186615519	1	19	Human_STR_93867	A	0	186615510	34045	0	0	1	25412	0	0	1	292	3	9	146	247785	0	0	0	6277	0	1	5	0	0	3	9590	0	1	18
chr1	186616234	186616249	1	16	Human_STR_93868	T	0	186616241.5	33313.5	0	0	1	24680.5	0	0	1	40.5	4	9	146	247053.5	0	0	0	7008.5	0	1	4	0	0	3	8858.5	0	1	18
chr1	186617299	186617339	4	10.25	Human_STR_93869	ATTT	0	186617319	32236	0	0	1	23603	0	0	1	397	2	10	147	245976	0	0	0	8086	0	1	4	0	0	3	7781	0	1	18
chr1	186618958	186619012	5	11	Human_STR_93870	AAAAC	0	186618985	30570	0	0	1	21937	0	0	1	778	1	11	149	244310	0	0	0	9752	0	1	5	0	0	4	6115	0	2	18
chr1	186619376	186619412	3	12.3333	Human_STR_93871	AAC	0	186619394	30161	0	0	1	21528	0	0	1	369	1	11	149	243901	0	0	0	10161	0	0	5	0	0	4	5706	0	2	18
chr1	186619521	186619533	1	13	Human_STR_93872	A	0	186619527	30028	0	0	1	21395	0	0	1	236	1	11	149	243768	0	0	0	10294	0	0	4	0	0	4	5573	0	2	19
chr1	186619880	186619904	5	5	Human_STR_93873	AAAAT	0	186619892	29663	0	0	1	21030	0	0	1	129	1	11	150	243403	0	0	0	10659	0	0	4	0	0	4	5208	0	2	19
chr1	186621376	186621544	4	42.25	Human_STR_93874	CTTT	0	186621460	28095	0	0	1	19462	0	0	1	1697	0	11	150	241835	0	0	0	10856	0	0	4	0	0	4	3640	0	2	19
chr1	186623840	186623930	4	22.75	Human_STR_93875	AAAG	0	186623885	25670	0	0	1	17037	0	0	1	120	2	12	152	239410	0	0	0	8431	0	1	4	0	2	4	1215	0	2	19
chr1	186624968	186624991	4	6	Human_STR_93876	AAAC	0	186624979.5	24575.5	0	0	1	15942.5	0	0	1	974.5	1	12	153	238315.5	0	0	0	7336.5	0	1	4	0	2	4	120.5	1	2	19
chr1	186625707	186625720	1	14	Human_STR_93877	A	0	186625713.5	23841.5	0	0	1	15208.5	0	0	1	750.5	1	13	154	237581.5	0	0	0	6602.5	0	1	5	0	2	5	613.5	1	2	19
chr1	186626066	186626078	1	13	Human_STR_93878	A	0	186626072	23483	0	0	1	14850	0	0	1	392	1	11	154	237223	0	0	0	6244	0	1	5	0	2	5	972	1	2	19
chr1	186626302	186626334	2	16.5	Human_STR_93879	AC	0	186626318	23237	0	0	1	14604	0	0	1	146	1	10	154	236977	0	0	0	5998	0	1	5	0	2	5	1218	0	2	19
chr1	186626947	186626984	1	38	Human_STR_93880	T	0	186626965.5	22589.5	0	0	1	13956.5	0	0	1	501.5	2	9	154	236329.5	0	0	0	5350.5	0	1	5	0	2	5	1274.5	0	2	19
chr1	186629771	186629803	6	5.5	Human_STR_93881	CTTTTT	0	186629787	19768	0	0	1	11135	0	0	1	1957	0	7	154	233508	0	0	0	2529	0	1	6	0	2	6	1547	0	2	17
chr1	186632971	186633020	2	25	Human_STR_93882	GT	0	186632995.5	16559.5	0	0	1	7926.5	0	1	1	679.5	1	15	154	230299.5	0	0	0	679.5	1	1	7	2	2	7	4755.5	0	2	18
chr1	186633195	186633231	1	37	Human_STR_93883	T	0	186633213	16342	0	0	1	7709	0	1	1	897	1	16	154	230082	0	0	0	897	1	1	7	2	2	7	4973	0	2	18
chr1	186634433	186634454	1	22	Human_STR_93884	T	0	186634443.5	15111.5	0	0	1	6478.5	0	1	1	650.5	1	14	155	228851.5	0	0	0	2127.5	0	1	7	0	2	7	6203.5	0	2	18
chr1	186639447	186639460	2	7	Human_STR_93885	AT	0	186639453.5	10101.5	0	0	1	1468.5	0	1	1	1070.5	0	17	153	223841.5	0	0	0	7137.5	0	1	7	0	2	7	9626.5	0	1	17
chr1	186643456	186643470	4	3.75	Human_STR_93886	AAAT	0	186643463	6092	0	1	1	0	1	1	1	406	1	23	155	219832	0	0	0	11147	0	0	7	0	0	7	5617	0	1	17
chr1	186644332	186644354	4	5.75	Human_STR_93887	AAAC	0	186644343	5212	0	1	1	0	1	1	1	1144	0	27	155	218952	0	0	0	12027	0	0	7	0	0	7	4737	0	1	17
chr1	186645847	186645870	4	6	Human_STR_93888	AAAT	0	186645858.5	3696.5	0	1	1	0	1	1	1	67.5	2	27	156	217436.5	0	0	0	12352.5	0	0	7	0	0	7	3221.5	0	1	17
chr1	186646279	186646298	2	10	Human_STR_93889	AT	0	186646288.5	3266.5	0	1	1	0	1	1	1	362.5	2	28	158	217006.5	0	0	0	11922.5	0	0	7	0	0	7	2791.5	0	1	17
chr1	186646573	186646597	2	12.5	Human_STR_93890	GT	0	186646585	2970	0	1	1	0	1	1	1	659	1	29	160	216710	0	0	0	11626	0	0	7	0	0	7	2495	0	1	17
chr1	186647324	186647334	1	11	Human_STR_93891	T	0	186647329	2226	0	1	1	0	1	1	1	867	1	31	161	215966	0	0	0	10882	0	0	7	0	0	7	1751	0	1	17
chr1	186650009	186650023	3	5	Human_STR_93892	CCG	0	186650016	461	1	1	1	461	1	1	1	304	3	37	163	213279	0	0	0	8195	0	1	7	0	1	7	936	1	1	16
chr1	186650833	186650877	2	22.5	Human_STR_93893	AT/AT	0	186650855	1300	0	1	1	1300	0	1	1	105	4	34	163	212440	0	0	0	7356	0	1	7	0	1	7	1775	0	1	16
chr1	186654792	186654802	1	11	Human_STR_93894	T	0	186654797	5242	0	1	1	5242	0	1	1	417	2	32	165	208498	0	0	0	3414	0	1	7	0	1	7	5717	0	1	16
chr1	186657879	186657914	4	9	Human_STR_93895	AAAT	0	186657896.5	8341.5	0	1	1	8341.5	0	1	1	96.5	5	32	164	205398.5	0	0	0	314.5	1	1	7	1	1	7	8816.5	0	1	16
chr1	186658980	186659005	1	26	Human_STR_93896	A	0	186658992.5	9437.5	0	1	1	9437.5	0	1	1	131.5	6	31	162	204302.5	0	0	0	781.5	1	1	7	1	1	7	9912.5	0	1	16
chr1	186663459	186663480	1	22	Human_STR_93897	A	0	186663469.5	13914.5	0	0	1	13914.5	0	0	1	694.5	1	23	168	199825.5	0	0	0	5258.5	0	1	8	0	1	7	14389.5	0	0	17
chr1	186664891	186664916	1	26	Human_STR_93898	A	0	186664903.5	15348.5	0	0	1	15348.5	0	0	1	399.5	1	19	167	198391.5	0	0	0	6692.5	0	1	9	0	1	7	15823.5	0	0	17
chr1	186668679	186668705	1	27	Human_STR_93899	A	0	186668692	19137	0	0	1	19137	0	0	1	399	2	15	172	194603	0	0	0	10481	0	0	9	0	0	7	16368	0	0	17
chr1	186670476	186670488	1	13	Human_STR_93900	A	0	186670482	20927	0	0	1	20927	0	0	1	1352	0	12	175	192813	0	0	0	12271	0	0	10	0	0	7	14578	0	0	17
chr1	186670639	186670657	1	19	Human_STR_93901	A	0	186670648	21093	0	0	1	21093	0	0	1	1518	0	12	175	192647	0	0	0	12437	0	0	10	0	0	7	14412	0	0	17
chr1	186670989	186671009	4	5.25	Human_STR_93902	ATTT	0	186670999	21444	0	0	1	21444	0	0	1	1869	0	12	175	192296	0	0	0	12788	0	0	10	0	0	7	14061	0	0	17
chr1	186671474	186671488	4	3.75	Human_STR_93903	GTTT	0	186671481	21926	0	0	1	21926	0	0	1	2351	0	12	175	191814	0	0	0	13270	0	0	10	0	0	7	13579	0	0	17
chr1	186673844	186673864	1	21	Human_STR_93904	T	0	186673854	24299	0	0	1	24299	0	0	1	706	1	10	176	189441	0	0	0	15643	0	0	10	0	0	7	11206	0	0	17
chr1	186675811	186675831	2	10.5	Human_STR_93905	AC	0	186675821	26266	0	0	1	26266	0	0	1	18	2	11	176	187474	0	0	0	17610	0	0	10	0	0	7	9239	0	2	17
chr1	186676448	186676476	2	14.5	Human_STR_93906	CT	0	186676462	26907	0	0	1	26907	0	0	1	442	3	11	177	186833	0	0	0	18251	0	0	10	0	0	7	8598	0	2	17
chr1	186676878	186676889	2	6	Human_STR_93907	CT	0	186676883.5	27328.5	0	0	1	27328.5	0	0	1	20.5	1	10	178	186411.5	0	0	0	18672.5	0	0	10	0	0	7	8176.5	0	2	17
chr1	186677539	186677549	1	11	Human_STR_93908	T	0	186677544	27989	0	0	1	27989	0	0	1	640	1	11	176	185751	0	0	0	19333	0	0	10	0	0	7	7516	0	2	17
chr1	186678176	186678191	1	16	Human_STR_93909	T	0	186678183.5	28628.5	0	0	1	28628.5	0	0	1	1279.5	0	10	175	185111.5	0	0	0	19972.5	0	0	10	0	0	7	6876.5	0	2	17
chr1	186678557	186678588	1	32	Human_STR_93910	T	0	186678572.5	29017.5	0	0	1	29017.5	0	0	1	1668.5	0	10	175	184722.5	0	0	0	20361.5	0	0	10	0	0	7	6487.5	0	2	17
chr1	186679384	186679401	4	4.5	Human_STR_93911	ATTT	0	186679392.5	29837.5	0	0	1	29837.5	0	0	1	2488.5	0	8	173	183902.5	0	0	0	21181.5	0	0	10	0	0	7	5667.5	0	2	17
chr1	186683963	186683989	1	27	Human_STR_93912	T	0	186683976	34421	0	0	1	34421	0	0	1	1000	1	12	173	179319	0	0	0	25765	0	0	10	0	0	7	1084	0	3	18
chr1	186684283	186684310	5	5.6	Human_STR_93913	AAAAT	0	186684296.5	34741.5	0	0	1	34741.5	0	0	1	679.5	1	12	174	178998.5	0	0	0	26085.5	0	0	10	0	0	7	763.5	1	3	18
chr1	186684793	186684822	4	7.5	Human_STR_93914	AATG	0	186684807.5	35252.5	0	0	1	35252.5	0	0	1	168.5	1	11	175	178487.5	0	0	0	26596.5	0	0	10	0	0	7	252.5	2	3	18
chr1	186686328	186686342	2	7.5	Human_STR_93915	GT	0	186686335	36780	0	0	1	36780	0	0	1	518	1	9	176	176960	0	0	0	28124	0	0	10	0	0	7	855	1	3	18
chr1	186687898	186687914	1	17	Human_STR_93916	A	0	186687906	38351	0	0	1	38351	0	0	1	560	1	8	174	175389	0	0	0	29695	0	0	10	0	0	7	2426	0	3	17
chr1	186690408	186690434	5	5.4	Human_STR_93917	GTTTT	0	186690421	40866	0	0	1	40866	0	0	1	13	2	9	173	172874	0	0	0	27839	0	0	10	0	0	7	1479	0	3	16
chr1	186691839	186691857	4	4.75	Human_STR_93918	AATG	0	186691848	42293	0	0	1	42293	0	0	1	275	3	10	174	171447	0	0	0	26412	0	0	10	0	0	7	52	1	3	16
chr1	186692081	186692093	1	13	Human_STR_93919	T	0	186692087	42532	0	0	1	42532	0	0	1	36	3	10	173	171208	0	0	0	26173	0	0	10	0	0	7	187	1	3	16
chr1	186692697	186692714	1	18	Human_STR_93920	T	0	186692705.5	43150.5	0	0	1	43150.5	0	0	1	144.5	2	11	172	170589.5	0	0	0	25554.5	0	0	10	0	0	7	805.5	1	3	16
chr1	186696958	186696972	1	15	Human_STR_93921	T	0	186696965	47410	0	0	1	47410	0	0	1	1258	0	12	168	166330	0	0	0	21295	0	0	10	0	0	7	5065	0	4	15
chr1	186697132	186697147	2	8	Human_STR_93922	GT	0	186697139.5	47584.5	0	0	1	47584.5	0	0	1	1083.5	0	12	168	166155.5	0	0	0	21120.5	0	0	10	0	0	7	5239.5	0	4	15
chr1	186698029	186698041	1	13	Human_STR_93923	A	0	186698035	48480	0	0	1	48480	0	0	1	188	1	12	169	165260	0	0	0	20225	0	0	10	0	0	7	6135	0	4	15
chr1	186704429	186704479	3	17	Human_STR_93924	AAT	0	186704454	54899	0	0	2	54899	0	0	2	100	4	10	158	158841	0	0	0	13806	0	0	10	0	0	7	146	1	3	15
chr1	186706978	186707114	2	68.5	Human_STR_93925	CT/AT/AT	0	186707046	57491	0	0	2	57491	0	0	2	837	1	10	157	156249	0	0	0	11214	0	0	10	0	0	7	521	2	4	15
chr1	186708900	186708910	1	11	Human_STR_93926	T	0	186708905	59350	0	0	2	59350	0	0	2	722	1	12	158	154390	0	0	0	9355	0	1	10	0	1	7	2380	0	4	15
chr1	186712975	186713003	1	29	Human_STR_93927	A	0	186712989	63434	0	0	2	63434	0	0	2	1080	0	15	157	150306	0	0	0	5271	0	1	9	0	1	7	1971	0	5	15
chr1	186724087	186724100	2	7	Human_STR_93928	AG	0	186724093.5	73986.5	0	0	2	73986.5	0	0	2	154.5	3	15	154	139201.5	0	0	0	908.5	1	4	10	1	4	7	4613.5	0	3	16
chr1	186727265	186727278	2	7	Human_STR_93929	AC	0	186727271.5	70808.5	0	0	2	70808.5	0	0	2	1746.5	0	17	154	136023.5	0	0	0	2128.5	0	4	11	0	4	7	4888.5	0	2	15
chr1	186728964	186728984	1	21	Human_STR_93930	A	0	186728974	69106	0	0	2	69106	0	0	2	44	1	15	154	134321	0	0	0	426	1	3	11	1	3	7	3186	0	2	15
chr1	186729194	186729218	1	25	Human_STR_93931	T	0	186729206	68874	0	0	2	68874	0	0	2	188	1	15	154	134089	0	0	0	194	1	3	11	1	3	7	2954	0	2	15
chr1	186737341	186737357	1	17	Human_STR_93932	A	0	186737349	60731	0	0	2	60731	0	0	2	154	2	17	161	125946	0	0	0	5180	0	2	10	0	2	6	5189	0	1	15
chr1	186739974	186740016	2	21.5	Human_STR_93933	CT	0	186739995	58085	0	0	2	58085	0	0	2	565	1	21	162	123300	0	0	0	7826	0	1	10	0	1	6	7835	0	1	15
chr1	186740991	186741022	1	32	Human_STR_93934	A	0	186741006.5	57073.5	0	0	2	57073.5	0	0	2	329.5	2	22	159	122288.5	0	0	0	8837.5	0	1	10	0	1	6	8846.5	0	1	15
chr1	186741686	186741697	1	12	Human_STR_93935	T	0	186741691.5	56388.5	0	0	2	56388.5	0	0	2	156.5	2	22	155	121603.5	0	0	0	9522.5	0	1	10	0	1	6	9531.5	0	1	15
chr1	186742501	186742515	1	15	Human_STR_93936	A	0	186742508	55572	0	0	2	55572	0	0	2	438	2	23	154	120787	0	0	0	10339	0	0	10	0	0	6	10348	0	0	15
chr1	186743197	186743217	2	10.5	Human_STR_93937	AT	0	186743207	54873	0	0	2	54873	0	0	2	261	1	23	153	120088	0	0	0	11038	0	0	10	0	0	6	11047	0	0	15
chr1	186747368	186747388	1	21	Human_STR_93938	A	0	186747378	50702	0	0	2	50702	0	0	2	129	6	21	153	115917	0	0	0	14700	0	0	10	0	0	6	14682	0	0	15
chr1	186750053	186750066	1	14	Human_STR_93939	A	0	186750059.5	48020.5	0	0	1	48020.5	0	0	1	572.5	3	22	153	113235.5	0	0	0	12018.5	0	0	10	0	0	6	12000.5	0	0	14
chr1	186751307	186751328	1	22	Human_STR_93940	T	0	186751317.5	46762.5	0	0	1	46762.5	0	0	1	464.5	3	23	156	111977.5	0	0	0	10760.5	0	0	10	0	0	6	10742.5	0	0	14
chr1	186754291	186754319	5	5.8	Human_STR_93941	ATTTT	0	186754305	43775	0	0	1	43775	0	0	1	229	1	25	150	108990	0	0	0	7773	0	1	10	0	1	6	7755	0	1	14
chr1	186756009	186756037	1	29	Human_STR_93942	A	0	186756023	42057	0	0	1	42057	0	0	1	1065	0	22	152	107272	0	0	0	6055	0	2	10	0	1	6	6037	0	1	14
chr1	186756708	186756721	1	14	Human_STR_93943	T	0	186756714.5	41365.5	0	0	1	41365.5	0	0	1	373.5	1	21	152	106580.5	0	0	0	5363.5	0	2	10	0	1	6	5345.5	0	1	14
chr1	186757669	186757708	2	20	Human_STR_93944	GT	0	186757688.5	40391.5	0	0	1	40391.5	0	0	1	80.5	2	20	151	105606.5	0	0	0	4389.5	0	2	10	0	1	6	4371.5	0	1	14
chr1	186758727	186758749	1	23	Human_STR_93945	A	0	186758738	39342	0	0	1	39342	0	0	1	969	1	21	150	104557	0	0	0	3340	0	2	9	0	1	6	3322	0	1	14
chr1	186761010	186761038	1	29	Human_STR_93946	A	0	186761024	37056	0	0	1	37056	0	0	1	210	2	23	147	102271	0	0	0	1054	0	3	9	0	2	6	1036	0	1	14
chr1	186766621	186766635	4	3.75	Human_STR_93947	ATCC	0	186766628	31452	0	0	1	31452	0	0	1	280	2	24	147	96667	0	0	1	2273	0	3	9	0	2	6	4568	0	1	14
chr1	186767323	186767340	2	9	Human_STR_93948	AG	0	186767331.5	30748.5	0	0	1	30748.5	0	0	1	376.5	4	26	146	95963.5	0	0	1	2239.5	0	3	9	0	2	6	5271.5	0	1	14
chr1	186767876	186767905	4	7.5	Human_STR_93949	ATCT	0	186767890.5	30189.5	0	0	1	30189.5	0	0	1	100.5	7	26	146	95404.5	0	0	1	1680.5	0	3	9	0	2	6	5830.5	0	1	14
chr1	186771267	186771332	2	33	Human_STR_93950	CT/AT/AC	0	186771299.5	26780.5	0	0	1	26780.5	0	0	1	1630.5	0	26	150	91995.5	0	0	1	1728.5	0	3	10	0	2	6	9239.5	0	1	14
chr1	186771815	186771837	1	23	Human_STR_93951	A	0	186771826	26254	0	0	1	26254	0	0	1	1482	0	25	150	91469	0	0	1	2255	0	3	10	0	2	6	9766	0	2	14
chr1	186773635	186773673	4	9.75	Human_STR_93952	ATCC	0	186773654	24426	0	0	1	24426	0	0	1	188	2	22	153	89641	0	0	1	4083	0	2	10	0	1	6	8086	0	1	14
chr1	186774584	186774607	2	12	Human_STR_93953	AT	0	186774595.5	23484.5	0	0	1	23484.5	0	0	1	296.5	2	24	155	88699.5	0	0	1	5024.5	0	1	10	0	1	6	7144.5	0	1	14
chr1	186774830	186774840	1	11	Human_STR_93954	A	0	186774835	23245	0	0	1	23245	0	0	1	57	2	24	155	88460	0	0	1	5264	0	1	10	0	1	6	6905	0	1	14
chr1	186777327	186777343	2	8.5	Human_STR_93955	AT	0	186777335	20745	0	0	1	20745	0	0	1	42	4	23	155	85960	0	0	1	7764	0	1	11	0	1	8	4405	0	1	14
chr1	186777468	186777488	5	4.2	Human_STR_93956	AAAAC	0	186777478	20602	0	0	1	20602	0	0	1	101	4	23	155	85817	0	0	1	7907	0	1	11	0	1	8	4262	0	1	14
chr1	186781427	186781451	1	25	Human_STR_93957	A	0	186781439	16641	0	0	1	16641	0	0	1	299	1	16	159	81856	0	0	2	11868	0	0	11	0	0	8	301	1	2	14
chr1	186781575	186781600	3	8.66667	Human_STR_93958	ATT	0	186781587.5	16492.5	0	0	1	16492.5	0	0	1	447.5	1	16	159	81707.5	0	0	2	12016.5	0	0	11	0	0	8	152.5	1	2	14
chr1	186781621	186781640	2	10	Human_STR_93959	GT	0	186781630.5	16449.5	0	0	1	16449.5	0	0	1	490.5	1	16	159	81664.5	0	0	2	12059.5	0	0	11	0	0	8	109.5	1	2	14
chr1	186782141	186782158	2	9	Human_STR_93960	AC	0	186782149.5	15930.5	0	0	1	15930.5	0	0	1	974.5	1	16	159	81145.5	0	0	2	12578.5	0	0	11	0	0	8	409.5	1	2	14
chr1	186785368	186785382	2	7.5	Human_STR_93961	AT	0	186785375	12705	0	0	1	12705	0	0	1	843	2	13	157	77920	0	0	2	15804	0	0	11	0	0	8	2965	0	2	13
chr1	186787604	186787642	2	19.5	Human_STR_93962	GT	0	186787623	10457	0	0	1	10457	0	0	1	1405	0	9	156	75672	0	0	2	18052	0	0	11	0	0	8	717	1	2	12
chr1	186789391	186789438	1	48	Human_STR_93963	T	0	186789414.5	8665.5	0	1	1	8665.5	0	1	1	1513.5	0	9	156	73880.5	0	0	2	19843.5	0	0	11	0	0	8	1074.5	0	2	12
chr1	186792179	186792201	2	11.5	Human_STR_93964	AC	0	186792190	5890	0	1	1	5890	0	1	1	1215	0	7	155	71105	0	0	2	22378	0	0	11	0	0	8	3850	0	1	11
chr1	186792221	186792239	2	9.5	Human_STR_93965	AT	0	186792230	5850	0	1	1	5850	0	1	1	1255	0	7	155	71065	0	0	2	22338	0	0	11	0	0	8	3890	0	1	11
chr1	186795686	186795700	4	3.75	Human_STR_93966	AAAG	0	186795693	2387	0	1	1	2387	0	1	1	1785	0	5	155	67602	0	0	2	18875	0	0	11	0	0	8	7353	0	1	12
chr1	186796767	186796817	1	51	Human_STR_93967	T	0	186796792	1288	0	1	1	1288	0	1	1	686	1	4	155	66503	0	0	2	17776	0	0	11	0	0	8	8452	0	1	12
chr1	186797150	186797161	1	12	Human_STR_93968	T	0	186797155.5	924.5	1	1	1	924.5	1	1	1	322.5	1	4	156	66139.5	0	0	2	17412.5	0	0	11	0	0	8	8815.5	0	1	12
chr1	186797828	186797864	2	18.5	Human_STR_93969	AC	0	186797846	234	1	1	1	234	1	1	1	368	1	4	156	65449	0	0	2	16722	0	0	11	0	0	8	9506	0	1	12
chr1	186799741	186799764	1	24	Human_STR_93970	A	0	186799752.5	1672.5	0	1	1	0	1	1	1	2274.5	0	5	157	63542.5	0	0	2	14815.5	0	0	11	0	0	8	11412.5	0	0	12
chr1	186800069	186800196	4	32	Human_STR_93971	CTTG/CTTT	0	186800132.5	2052.5	0	1	1	0	1	1	1	2654.5	0	5	157	63162.5	0	0	2	14435.5	0	0	11	0	0	8	11792.5	0	0	12
chr1	186803512	186803527	1	16	Human_STR_93972	T	0	186803519.5	5439.5	0	1	1	0	1	1	1	294.5	1	4	156	59775.5	0	0	2	11048.5	0	0	11	0	0	8	14840.5	0	0	12
chr1	186806698	186806710	1	13	Human_STR_93973	A	0	186806704	8624	0	1	1	0	1	1	1	1638	0	5	153	56591	0	0	2	7864	0	1	11	0	0	8	11656	0	0	9
chr1	186806869	186806908	1	40	Human_STR_93974	A	0	186806888.5	8808.5	0	1	1	0	1	1	1	1453.5	0	5	153	56406.5	0	0	2	7679.5	0	1	11	0	0	8	11471.5	0	0	9
chr1	186809098	186809125	1	28	Human_STR_93975	T	0	186809111.5	11031.5	0	0	1	0	1	1	1	769.5	1	5	154	54183.5	0	0	2	5456.5	0	1	11	0	0	8	9248.5	0	1	9
chr1	186811176	186811192	1	17	Human_STR_93976	T	0	186811184	13104	0	0	1	0	1	1	1	1942	0	5	156	52111	0	0	2	3384	0	1	11	0	0	8	7176	0	1	9
chr1	186814336	186814364	4	7.25	Human_STR_93977	AAAC	0	186814350	16270	0	0	1	0	1	1	1	1224	0	7	158	48945	0	0	2	218	1	1	12	0	0	8	4010	0	1	12
chr1	186816490	186816519	2	15	Human_STR_93978	GT	0	186816504.5	18424.5	0	0	1	0	1	1	1	144.5	2	7	159	46790.5	0	0	2	1936.5	0	2	12	0	1	8	1855.5	0	1	11
chr1	186817855	186817897	2	21.5	Human_STR_93979	AC	0	186817876	19796	0	0	1	0	1	1	1	836	1	7	160	45419	0	0	2	3308	0	2	12	0	1	8	484	1	1	12
chr1	186825188	186825213	2	13	Human_STR_93980	AC	0	186825200.5	27120.5	0	0	1	0	1	1	1	1088.5	0	15	156	38094.5	0	0	2	514.5	1	1	10	1	1	7	2924.5	0	2	12
chr1	186825426	186825444	2	9.5	Human_STR_93981	AT	0	186825435	27355	0	0	1	0	1	1	1	1323	0	15	156	37860	0	0	3	280	1	1	10	1	1	7	2690	0	2	12
chr1	186825526	186825539	1	14	Human_STR_93982	T	0	186825532.5	27452.5	0	0	1	0	1	1	1	1420.5	0	15	156	37762.5	0	0	3	182.5	1	1	10	1	1	7	2592.5	0	2	12
chr1	186826224	186826311	5	17.6	Human_STR_93983	AATAT	0	186826267.5	28187.5	0	0	1	0	1	1	1	1848.5	0	16	156	37027.5	0	0	3	552.5	1	1	10	1	1	7	1857.5	0	2	12
chr1	186826414	186826729	2	158	Human_STR_93984	AT	0	186826571.5	28491.5	0	0	1	0	1	1	1	1544.5	0	16	156	36723.5	0	0	3	856.5	1	1	10	1	1	7	1553.5	0	2	13
chr1	186828038	186828072	2	17.5	Human_STR_93985	GT	0	186828055	29975	0	0	1	0	1	1	1	61	1	15	157	35240	0	0	3	2340	0	1	10	0	1	7	70	1	2	14
chr1	186832894	186832909	1	16	Human_STR_93986	T	0	186832901.5	34821.5	0	0	1	0	1	1	1	953.5	1	14	160	30393.5	0	0	3	7186.5	0	1	8	0	1	5	4776.5	0	1	13
chr1	186833778	186833804	3	9	Human_STR_93987	ATT	0	186833791	35711	0	0	1	0	1	1	1	64	2	13	159	29504	0	0	3	8076	0	1	8	0	1	5	5666	0	1	13
chr1	186834060	186834085	6	4.33333	Human_STR_93988	AAAAAC	0	186834072.5	35992.5	0	0	1	0	1	1	1	34.5	2	13	159	29222.5	0	0	3	8357.5	0	1	8	0	1	5	5947.5	0	1	13
chr1	186836172	186836197	4	6.5	Human_STR_93989	GTTT	0	186836184.5	38104.5	0	0	1	0	1	1	1	190.5	1	13	162	27110.5	0	0	4	10469.5	0	0	8	0	0	5	8059.5	0	1	13
chr1	186837204	186837226	1	23	Human_STR_93990	T	0	186837215	39135	0	0	1	0	1	1	1	538	1	14	161	26080	0	0	4	11500	0	0	8	0	0	5	9090	0	1	13
chr1	186842149	186842160	2	6	Human_STR_93991	GT	0	186842154.5	44074.5	0	0	1	0	1	1	1	2770.5	0	17	163	21140.5	0	0	4	16439.5	0	0	8	0	0	5	14029.5	0	0	13
chr1	186844691	186844705	2	7.5	Human_STR_93992	AC	0	186844698	46618	0	0	1	0	1	1	1	227	1	17	162	18597	0	0	4	18983	0	0	8	0	0	5	16573	0	0	14
chr1	186846838	186846865	1	28	Human_STR_93993	A	0	186846851.5	48771.5	0	0	1	0	1	1	1	254.5	2	20	159	16443.5	0	0	4	21136.5	0	0	8	0	0	5	18726.5	0	0	14
chr1	186847242	186847303	2	31	Human_STR_93994	AT	0	186847272.5	49192.5	0	0	1	0	1	1	1	300.5	3	21	161	16022.5	0	0	4	21557.5	0	0	8	0	0	5	19147.5	0	0	14
chr1	186847320	186847340	2	10.5	Human_STR_93995	AT	0	186847330	49250	0	0	1	0	1	1	1	243	3	21	161	15965	0	0	4	21615	0	0	8	0	0	5	19205	0	0	14
chr1	186847359	186847379	2	10.5	Human_STR_93996	AT	0	186847369	49289	0	0	1	0	1	1	1	204	3	21	161	15926	0	0	4	21654	0	0	8	0	0	5	19244	0	0	14
chr1	186847398	186847420	2	11.5	Human_STR_93997	AT	0	186847409	49329	0	0	1	0	1	1	1	164	3	21	161	15886	0	0	4	21694	0	0	8	0	0	5	19284	0	0	14
chr1	186847436	186847495	2	30	Human_STR_93998	AT	0	186847465.5	49385.5	0	0	1	0	1	1	1	107.5	3	21	161	15829.5	0	0	4	21750.5	0	0	8	0	0	5	19340.5	0	0	14
chr1	186848958	186848993	4	9	Human_STR_93999	ATTT	0	186848975.5	50895.5	0	0	1	0	1	1	1	209.5	2	22	160	14319.5	0	0	5	21095.5	0	0	8	0	0	5	20850.5	0	0	14
chr1	186853389	186853404	1	16	Human_STR_94000	T	0	186853396.5	55316.5	0	0	1	0	1	1	1	800.5	2	24	162	9898.5	0	1	5	16674.5	0	0	8	0	0	5	25271.5	0	0	15
chr1	186854025	186854040	1	16	Human_STR_94001	A	0	186854032.5	55952.5	0	0	1	0	1	1	1	1172.5	0	25	163	9262.5	0	1	5	16038.5	0	0	8	0	0	5	25907.5	0	0	15
chr1	186854407	186854428	4	5.5	Human_STR_94002	AAAC	0	186854417.5	56337.5	0	0	1	0	1	1	1	787.5	1	26	163	8877.5	0	1	5	15653.5	0	0	8	0	0	5	26292.5	0	0	15
chr1	186857868	186857882	4	3.75	Human_STR_94003	AATG	0	186857875	59795	0	0	1	0	1	1	1	172	3	24	164	5420	0	1	5	12196	0	0	9	0	0	6	29750	0	0	16
chr1	186858922	186858939	4	4.5	Human_STR_94004	CCCT	0	186858930.5	60850.5	0	0	1	0	1	1	1	796.5	2	25	164	4364.5	0	1	5	11140.5	0	0	9	0	0	6	30805.5	0	0	16
chr1	186859984	186860012	1	29	Human_STR_94005	A	0	186859998	61918	0	0	1	0	1	1	1	1864	0	24	164	3297	0	1	5	10073	0	0	9	0	0	6	31873	0	0	16
chr1	186863051	186863067	1	17	Human_STR_94006	A	0	186863059	64979	0	0	1	0	1	1	1	548	3	21	161	236	1	1	5	7012	0	1	8	0	0	5	31886	0	0	15
chr1	186863694	186863712	2	9.5	Human_STR_94007	AG	0	186863703	65623	0	0	1	0	1	1	1	75	2	23	160	408	1	1	5	6368	0	1	8	0	0	5	31242	0	0	15
chr1	186866628	186866657	6	5	Human_STR_94008	ATTTTT	0	186866642.5	68562.5	0	0	1	0	1	1	1	905.5	1	22	162	3347.5	0	1	5	3428.5	0	2	7	0	2	5	28302.5	0	0	15
chr1	186868036	186868054	4	4.75	Human_STR_94009	ATTC	0	186868045	69965	0	0	1	0	1	1	1	497	3	24	163	4750	0	1	5	2026	0	2	7	0	2	5	26900	0	0	15
chr1	186872012	186872049	1	38	Human_STR_94010	A	0	186872030.5	73950.5	0	0	1	0	1	1	1	422.5	2	24	164	8424.5	0	2	5	1959.5	0	2	7	0	2	5	22914.5	0	0	16
chr1	186874831	186874854	2	12	Human_STR_94011	AC	0	186874842.5	76762.5	0	0	1	0	1	1	1	164.5	4	20	164	5612.5	0	1	5	615.5	1	2	7	2	2	5	20102.5	0	0	16
chr1	186878091	186878123	1	33	Human_STR_94012	T	0	186878107	80027	0	0	1	0	1	1	1	125	4	20	158	2348	0	1	5	2649	0	2	7	0	2	5	16838	0	0	16
chr1	186878793	186878813	1	21	Human_STR_94013	A	0	186878803	80723	0	0	1	0	1	1	1	239	3	19	158	1652	0	1	5	3345	0	2	7	0	2	5	16142	0	0	16
chr1	186881840	186881998	2	79.5	Human_STR_94014	AT	0	186881919	83839	0	0	1	0	1	1	1	2029	0	16	163	1464	0	1	5	6461	0	1	7	0	2	5	13026	0	0	15
chr1	186882693	186882711	4	4.75	Human_STR_94015	ATTT	0	186882702	84622	0	0	1	0	1	1	1	2812	0	15	163	2247	0	1	5	7244	0	1	7	0	2	5	12243	0	0	15
chr1	186883205	186883237	5	6.6	Human_STR_94016	GTTTT	0	186883221	85141	0	0	1	0	1	1	1	3331	0	14	162	2766	0	1	5	7763	0	1	7	0	2	5	11724	0	0	15
chr1	186891285	186891304	2	10	Human_STR_94017	AC	0	186891294.5	93214.5	0	0	1	0	1	1	1	269.5	1	8	164	10839.5	0	0	5	15836.5	0	0	7	0	0	5	3650.5	0	1	14
chr1	186892439	186892454	2	8	Human_STR_94018	GT	0	186892446.5	94366.5	0	0	1	0	1	1	1	1421.5	0	8	167	11991.5	0	0	5	16988.5	0	0	7	0	0	5	2498.5	0	1	14
chr1	186893704	186893718	4	3.75	Human_STR_94019	CTTT	0	186893711	95631	0	0	1	0	1	1	1	690	1	8	167	13256	0	0	5	18253	0	0	7	0	0	5	1234	0	1	14
chr1	186899204	186899217	2	7	Human_STR_94020	AG	0	186899210.5	101130.5	0	0	0	0	1	1	1	291.5	1	11	171	18755.5	0	0	5	14615.5	0	0	7	0	0	5	4265.5	0	1	14
chr1	186899229	186899253	4	6.25	Human_STR_94021	AAAC	0	186899241	101161	0	0	0	0	1	1	1	261	1	11	171	18786	0	0	5	14585	0	0	7	0	0	5	4296	0	1	14
chr1	186900372	186900390	2	9.5	Human_STR_94022	AC	0	186900381	102301	0	0	0	0	1	1	1	85	2	11	175	19926	0	0	5	13445	0	0	7	0	0	5	5436	0	1	14
chr1	186900650	186900690	3	13.6667	Human_STR_94023	ATT	0	186900670	102590	0	0	0	0	1	1	1	204	1	12	176	20215	0	0	5	13156	0	0	7	0	0	5	5725	0	1	14
chr1	186901413	186901444	5	6.4	Human_STR_94024	CTTTT	0	186901428.5	103348.5	0	0	0	0	1	1	1	962.5	1	11	176	20973.5	0	0	5	12397.5	0	0	7	0	0	5	6483.5	0	1	14
chr1	186903576	186903596	2	10.5	Human_STR_94025	AT	0	186903586	105506	0	0	0	0	1	1	1	2234	0	13	177	21764	0	0	5	10240	0	0	7	0	0	5	8641	0	3	14
chr1	186903638	186903650	2	6.5	Human_STR_94026	AT	0	186903644	105564	0	0	0	0	1	1	1	2176	0	13	177	21706	0	0	5	10182	0	0	7	0	0	5	8699	0	3	14
chr1	186903683	186903694	2	6	Human_STR_94027	AC	0	186903688.5	105608.5	0	0	0	0	1	1	1	2131.5	0	13	177	21661.5	0	0	5	10137.5	0	0	7	0	0	5	8743.5	0	3	14
chr1	186904535	186904553	1	19	Human_STR_94028	T	0	186904544	106464	0	0	0	0	1	1	1	1276	0	13	178	20806	0	0	5	9282	0	1	7	0	0	5	8516	0	4	14
chr1	186906161	186906180	1	20	Human_STR_94029	T	0	186906170.5	108090.5	0	0	0	0	1	1	1	350.5	3	14	179	19179.5	0	0	5	7655.5	0	1	7	0	0	5	6889.5	0	3	14
chr1	186906386	186906410	2	12.5	Human_STR_94030	AG	0	186906398	108318	0	0	0	0	1	1	1	548	3	14	179	18952	0	0	5	7428	0	1	7	0	0	5	6662	0	3	14
chr1	186908625	186908645	1	21	Human_STR_94031	A	0	186908635	110555	0	0	0	0	1	1	1	215	1	15	180	16715	0	0	5	5191	0	1	7	0	0	5	4425	0	4	15
chr1	186910245	186910262	1	18	Human_STR_94032	A	0	186910253.5	112173.5	0	0	0	0	1	1	1	137.5	2	16	180	15096.5	0	0	5	3572.5	0	1	7	0	0	5	2806.5	0	5	15
chr1	186917649	186917662	1	14	Human_STR_94033	A	0	186917655.5	119575.5	0	0	0	0	1	1	1	84.5	3	16	182	7694.5	0	1	5	3829.5	0	1	6	0	0	5	44.5	1	6	17
chr1	186918377	186918569	4	48.25	Human_STR_94034	AAAG	0	186918473	120393	0	0	0	0	1	1	1	487	3	16	184	6877	0	1	5	4647	0	1	6	0	0	5	773	1	7	16
chr1	186918992	186919009	1	18	Human_STR_94035	A	0	186919000.5	120920.5	0	0	0	0	1	1	1	991.5	1	15	184	6349.5	0	1	5	5174.5	0	1	6	0	0	5	779.5	1	7	16
chr1	186920600	186920639	6	6.66667	Human_STR_94036	AAAAAC	0	186920619.5	122539.5	0	0	0	0	1	1	1	374.5	3	15	184	4730.5	0	1	5	6793.5	0	1	6	0	0	5	839.5	1	7	16
chr1	186923817	186923853	2	18.5	Human_STR_94037	AC	0	186923835	125755	0	0	0	0	1	1	1	378	2	16	182	1515	0	1	5	10009	0	0	6	0	0	5	2685	0	5	16
chr1	186923991	186924009	3	6.33333	Human_STR_94038	CTG	0	186924000	125920	0	0	0	0	1	1	1	213	2	16	182	1350	0	1	5	10174	0	0	6	0	0	5	2520	0	5	16
chr1	186924867	186924884	1	18	Human_STR_94039	T	0	186924875.5	126795.5	0	0	0	0	1	1	1	617.5	2	18	181	474.5	1	2	5	11049.5	0	0	6	0	0	5	1644.5	0	4	16
chr1	186925033	186925045	1	13	Human_STR_94040	T	0	186925039	126959	0	0	0	0	1	1	1	781	2	18	181	311	1	2	5	11213	0	0	6	0	0	5	1481	0	4	16
chr1	186925643	186925658	4	4	Human_STR_94041	GTTT	0	186925650.5	127570.5	0	0	0	0	1	1	1	1392.5	0	18	181	300.5	1	2	5	11824.5	0	0	6	0	0	5	869.5	1	4	16
chr1	186926284	186926306	1	23	Human_STR_94042	A	0	186926295	128215	0	0	0	0	1	1	1	1073	0	19	182	945	1	2	5	12469	0	0	5	0	0	4	225	1	4	16
chr1	186928334	186928348	1	15	Human_STR_94043	A	0	186928341	130261	0	0	0	0	1	1	1	973	1	18	181	2991	0	2	5	14515	0	0	5	0	0	4	681	1	3	15
chr1	186931614	186931669	4	14	Human_STR_94044	ATTT	0	186931641.5	133561.5	0	0	0	0	1	1	1	194.5	3	18	176	3041.5	0	2	5	17815.5	0	0	5	0	0	4	3981.5	0	2	15
chr1	186935251	186935271	1	21	Human_STR_94045	A	0	186935261	137181	0	0	0	0	1	1	1	379	2	17	177	578	1	2	5	19400	0	0	5	0	0	4	7601	0	3	15
chr1	186937526	186937571	2	23	Human_STR_94046	GT	0	186937548.5	139468.5	0	0	0	0	1	1	1	753.5	2	21	180	2865.5	0	1	5	17112.5	0	0	5	0	0	4	6391.5	0	2	15
chr1	186947391	186947414	1	24	Human_STR_94047	T	0	186947402.5	149322.5	0	0	0	0	1	1	1	179.5	4	25	187	1201.5	0	1	5	7258.5	0	1	5	0	1	4	3462.5	0	3	15
chr1	186949076	186949097	1	22	Human_STR_94048	T	0	186949086.5	151006.5	0	0	0	0	1	1	1	225.5	2	24	186	482.5	1	1	5	5574.5	0	1	5	0	1	4	3378.5	0	3	15
chr1	186951804	186951836	2	16.5	Human_STR_94049	GT	0	186951820	153740	0	0	0	0	1	1	1	392	6	24	181	3216	0	1	5	2841	0	1	5	0	1	4	645	1	3	15
chr1	186952216	186952251	5	7.2	Human_STR_94050	AAAAG	0	186952233.5	154153.5	0	0	0	0	1	1	1	53.5	6	23	181	3629.5	0	1	5	2427.5	0	1	5	0	1	4	231.5	1	3	15
chr1	186958236	186958265	5	6	Human_STR_94051	AATTT	0	186958250.5	160170.5	0	0	0	137.5	1	1	1	893.5	1	25	176	9646.5	0	1	5	3589.5	0	1	5	0	1	4	3170.5	0	2	15
chr1	186960112	186960126	1	15	Human_STR_94052	T	0	186960119	162039	0	0	0	2006	0	1	1	975	1	29	177	11515	0	0	5	5458	0	2	5	0	2	4	5039	0	2	15
chr1	186965454	186965492	2	19.5	Human_STR_94053	AC	0	186965473	167393	0	0	0	7360	0	1	1	60	3	22	175	16869	0	0	4	3292	0	1	5	0	1	4	5267	0	1	15
chr1	186966479	186966499	3	7	Human_STR_94054	AAT	0	186966489	168409	0	0	0	8376	0	1	1	174	4	20	176	17885	0	0	4	2276	0	1	5	0	1	4	4251	0	1	15
chr1	186967872	186967894	1	23	Human_STR_94055	T	0	186967883	169803	0	0	0	9770	0	1	1	182	7	20	176	19279	0	0	4	882	1	1	5	1	1	4	2857	0	1	15
chr1	186969303	186969321	4	4.75	Human_STR_94056	AAAT	0	186969312	171232	0	0	0	11199	0	0	1	256	5	19	174	20708	0	0	4	547	1	1	5	1	1	4	1428	0	1	15
chr1	186970396	186970409	1	14	Human_STR_94057	T	0	186970402.5	172322.5	0	0	0	12289.5	0	0	1	834.5	1	21	174	21798.5	0	0	4	1637.5	0	1	4	0	1	4	337.5	1	1	15
chr1	186973259	186973281	6	3.83333	Human_STR_94058	GTTTTT	0	186973270	175190	0	0	0	15157	0	0	1	336	2	24	172	24666	0	0	4	4505	0	1	4	0	1	4	2530	0	1	15
chr1	186974550	186974569	4	5	Human_STR_94059	AAAT	0	186974559.5	176479.5	0	0	0	16446.5	0	0	1	359.5	1	26	172	25955.5	0	0	4	5794.5	0	1	4	0	1	4	3819.5	0	1	15
chr1	186980402	186980412	1	11	Human_STR_94060	T	0	186980407	182327	0	0	0	22294	0	0	1	361	5	15	169	31803	0	0	4	11642	0	0	3	0	0	2	9667	0	1	15
chr1	186980625	186980648	3	8	Human_STR_94061	AAT	0	186980636.5	182556.5	0	0	0	22523.5	0	0	1	131.5	4	15	169	32032.5	0	0	3	11871.5	0	0	3	0	0	2	9896.5	0	1	15
chr1	186981174	186981197	6	4	Human_STR_94062	GTTTTT	0	186981185.5	183105.5	0	0	0	23072.5	0	0	1	152.5	5	15	169	32581.5	0	0	3	12420.5	0	0	3	0	0	2	10445.5	0	0	15
chr1	186986979	186986993	4	3.75	Human_STR_94063	AAAT	0	186986986	188906	0	0	0	28873	0	0	1	96	2	20	174	38382	0	0	3	18221	0	0	3	0	0	2	16246	0	0	15
chr1	186992058	186992075	1	18	Human_STR_94064	A	0	186992066.5	193986.5	0	0	0	33953.5	0	0	1	265.5	4	21	176	43462.5	0	0	3	23301.5	0	0	3	0	0	2	15818.5	0	0	15
chr1	186993992	186994008	1	17	Human_STR_94065	A	0	186994000	195920	0	0	0	35887	0	0	1	2199	0	22	182	45396	0	0	3	25235	0	0	3	0	0	2	13885	0	0	15
chr1	186994541	186994583	6	7.16667	Human_STR_94066	AAAAAT	0	186994562	196482	0	0	0	36449	0	0	1	2252	0	21	183	45958	0	0	3	25797	0	0	3	0	0	2	13323	0	0	15
chr1	186994599	186994626	4	7	Human_STR_94067	AAAT	0	186994612.5	196532.5	0	0	0	36499.5	0	0	1	2201.5	0	21	183	46008.5	0	0	3	25847.5	0	0	3	0	0	2	13272.5	0	0	15
chr1	186999011	186999025	4	3.75	Human_STR_94068	AAAC	0	186999018	200938	0	0	0	40905	0	0	1	176	4	20	191	50414	0	0	3	30253	0	0	3	0	0	2	8867	0	1	14
chr1	186999860	186999889	5	6	Human_STR_94069	GTTTT	0	186999874.5	201794.5	0	0	0	41761.5	0	0	1	31.5	5	20	192	51270.5	0	0	3	31109.5	0	0	3	0	0	2	8010.5	0	1	14
chr1	187005417	187005463	2	23.5	Human_STR_94070	GT/GT	0	187005440	207360	0	0	0	47327	0	0	1	131	1	21	200	56836	0	0	3	36675	0	0	3	0	0	2	2445	0	2	14
chr1	187009627	187009646	1	20	Human_STR_94071	T	0	187009636.5	211556.5	0	0	0	51523.5	0	0	1	1779.5	0	16	199	61032.5	0	0	3	40871.5	0	0	3	0	0	2	1751.5	0	3	14
chr1	187010741	187010760	2	10	Human_STR_94072	AT	0	187010750.5	212670.5	0	0	0	52637.5	0	0	1	665.5	1	13	197	62146.5	0	0	3	41985.5	0	0	3	0	0	2	2865.5	0	3	14
chr1	187011083	187011121	2	19.5	Human_STR_94073	AT/AG	0	187011102	213022	0	0	0	52989	0	0	1	314	1	13	197	62498	0	0	3	42337	0	0	3	0	0	2	3217	0	3	14
chr1	187011398	187011408	1	11	Human_STR_94074	A	0	187011403	213323	0	0	0	53290	0	0	1	13	1	13	197	62799	0	0	3	42638	0	0	3	0	0	2	3157	0	3	14
chr1	187012581	187012832	3	84	Human_STR_94075	CTT	0	187012706.5	214626.5	0	0	0	54593.5	0	0	1	796.5	1	11	196	64102.5	0	0	3	43941.5	0	0	3	0	0	2	1853.5	0	3	14
chr1	187017041	187017062	3	7.33333	Human_STR_94076	AAC	0	187017051.5	218971.5	0	0	0	58938.5	0	0	1	609.5	1	9	198	68447.5	0	0	3	48286.5	0	0	2	0	0	2	551.5	1	3	11
chr1	187020152	187020179	2	14	Human_STR_94077	AT	0	187020165.5	222085.5	0	0	0	62052.5	0	0	1	1730.5	0	8	193	71561.5	0	0	3	51400.5	0	0	2	0	0	2	3665.5	0	2	9
chr1	187020536	187020561	2	13	Human_STR_94078	GT	0	187020548.5	222468.5	0	0	0	62435.5	0	0	1	2113.5	0	8	193	71944.5	0	0	3	51783.5	0	0	2	0	0	2	4048.5	0	2	9
chr1	187020910	187020921	1	12	Human_STR_94079	T	0	187020915.5	222835.5	0	0	0	62802.5	0	0	1	2480.5	0	8	193	72311.5	0	0	3	52150.5	0	0	2	0	0	2	4415.5	0	2	9
chr1	187021025	187021044	1	20	Human_STR_94080	A	0	187021034.5	222954.5	0	0	0	62921.5	0	0	1	2599.5	0	8	192	72430.5	0	0	3	52269.5	0	0	2	0	0	2	4534.5	0	2	9
chr1	187022457	187022499	1	43	Human_STR_94081	A	0	187022478	224398	0	0	0	64365	0	0	1	3403	0	8	192	73874	0	0	3	53713	0	0	2	0	0	2	5978	0	2	9
chr1	187024355	187024367	1	13	Human_STR_94082	T	0	187024361	226281	0	0	0	66248	0	0	1	1520	0	7	191	75757	0	0	3	55596	0	0	2	0	0	2	7861	0	2	9
chr1	187025914	187025926	2	6.5	Human_STR_94083	AT	0	187025920	227840	0	0	0	67807	0	0	1	39	1	11	191	77316	0	0	2	57155	0	0	2	0	0	2	9420	0	1	9
chr1	187035313	187035323	1	11	Human_STR_94084	A	0	187035318	237238	0	0	0	77205	0	0	1	23	5	16	193	86714	0	0	1	66553	0	0	2	0	0	2	18818	0	0	7
chr1	187036805	187036816	1	12	Human_STR_94085	A	0	187036810.5	238730.5	0	0	0	78697.5	0	0	1	399.5	2	17	192	88206.5	0	0	1	68045.5	0	0	2	0	0	2	20310.5	0	0	7
chr1	187041337	187041355	4	4.75	Human_STR_94086	ATTT	0	187041346	243266	0	0	0	83233	0	0	1	336	1	22	193	92742	0	0	1	72581	0	0	2	0	0	2	24846	0	0	7
chr1	187041534	187041552	1	19	Human_STR_94087	T	0	187041543	243463	0	0	0	83430	0	0	1	533	1	23	193	92939	0	0	1	72778	0	0	2	0	0	2	25043	0	0	7
chr1	187045801	187045835	4	8.75	Human_STR_94088	GTTT	0	187045818	247738	0	0	0	87705	0	0	1	59	3	19	194	97214	0	0	1	77053	0	0	2	0	0	2	29318	0	0	6
chr1	187050913	187050927	4	3.75	Human_STR_94089	CCCT	0	187050920	252840	0	0	0	92807	0	0	1	611	1	17	187	102316	0	0	0	82155	0	0	2	0	0	2	34420	0	0	6
chr1	187050944	187051017	4	18.5	Human_STR_94090	CCTT	0	187050980.5	252900.5	0	0	0	92867.5	0	0	1	550.5	1	17	187	102376.5	0	0	0	82215.5	0	0	2	0	0	2	34480.5	0	0	6
chr1	187052973	187052989	2	8.5	Human_STR_94091	GT	0	187052981	254901	0	0	0	94868	0	0	1	1450	0	18	181	104377	0	0	0	84216	0	0	2	0	0	2	36481	0	0	5
chr1	187056977	187057012	3	12	Human_STR_94092	GTT	0	187056994.5	258914.5	0	0	0	98881.5	0	0	1	640.5	2	15	181	108390.5	0	0	0	88229.5	0	0	1	0	0	1	40494.5	0	0	4
chr1	187057899	187057909	1	11	Human_STR_94093	T	0	187057904	259824	0	0	0	99791	0	0	1	58	3	14	182	109300	0	0	0	89139	0	0	1	0	0	1	41404	0	0	4
chr1	187058106	187058116	1	11	Human_STR_94094	T	0	187058111	260031	0	0	0	99998	0	0	1	265	3	13	182	109507	0	0	0	89346	0	0	1	0	0	1	41611	0	0	4
chr1	187060131	187060141	1	11	Human_STR_94095	A	0	187060136	262056	0	0	0	102023	0	0	0	1012	0	13	184	111532	0	0	0	91371	0	0	1	0	0	1	43636	0	0	4
chr1	187060826	187060843	5	3.6	Human_STR_94096	AAAAT	0	187060834.5	262754.5	0	0	0	102721.5	0	0	0	313.5	1	14	184	112230.5	0	0	0	92069.5	0	0	1	0	0	1	44334.5	0	0	4
chr1	187063289	187063307	1	19	Human_STR_94097	T	0	187063298	265218	0	0	0	105185	0	0	0	492	1	15	182	114694	0	0	0	94533	0	0	1	0	0	1	46798	0	0	4
chr1	187066829	187066853	4	6.25	Human_STR_94098	AATT	0	187066841	268761	0	0	0	108728	0	0	0	31	2	15	181	118237	0	0	0	98076	0	0	1	0	0	1	50341	0	0	4
chr1	187071351	187071383	2	16.5	Human_STR_94099	AT/AC	0	187071367	273287	0	0	0	113254	0	0	0	1013	0	16	170	122763	0	0	0	102602	0	0	0	0	0	0	54867	0	0	3
chr1	187072911	187072921	1	11	Human_STR_94100	T	0	187072916	274836	0	0	0	114803	0	0	0	257	2	16	173	124312	0	0	0	104151	0	0	0	0	0	0	56416	0	0	3
chr1	187073336	187073352	4	4.25	Human_STR_94101	AAAC	0	187073344	275264	0	0	0	115231	0	0	0	142	4	16	173	124740	0	0	0	104579	0	0	0	0	0	0	56844	0	0	3
chr1	187075420	187075436	1	17	Human_STR_94102	C	0	187075428	277348	0	0	0	117315	0	0	0	939	1	19	172	126824	0	0	0	106663	0	0	0	0	0	0	58928	0	0	3
chr1	187077675	187077701	3	9	Human_STR_94103	AAT	0	187077688	279608	0	0	0	119575	0	0	0	587	2	18	177	129084	0	0	0	108923	0	0	0	0	0	0	61188	0	0	3
chr1	187077815	187077834	1	20	Human_STR_94104	A	0	187077824.5	279744.5	0	0	0	119711.5	0	0	0	450.5	2	18	177	129220.5	0	0	0	109059.5	0	0	0	0	0	0	61324.5	0	0	3
chr1	187077994	187078021	4	7	Human_STR_94105	AAAC	0	187078007.5	279927.5	0	0	0	119894.5	0	0	0	267.5	2	18	177	129403.5	0	0	0	109242.5	0	0	0	0	0	0	61507.5	0	0	3
chr1	187080634	187080646	2	6.5	Human_STR_94106	CT	0	187080640	282560	0	0	0	122527	0	0	0	558	2	17	176	132036	0	0	0	111875	0	0	0	0	0	0	64140	0	0	3
chr1	187080945	187081017	2	36.5	Human_STR_94107	AT	0	187080981	282901	0	0	0	122868	0	0	0	217	1	17	174	132377	0	0	0	112216	0	0	0	0	0	0	64481	0	0	3
chr1	187081613	187081657	5	9	Human_STR_94108	ATTTT	0	187081635	283555	0	0	0	123522	0	0	0	437	2	18	174	133031	0	0	0	112870	0	0	0	0	0	0	65135	0	0	3
chr1	187086346	187086356	1	11	Human_STR_94109	G	0	187086351	288271	0	0	0	128238	0	0	0	818	1	27	173	137747	0	0	0	117586	0	0	0	0	0	0	69851	0	0	3
chr1	187088677	187088691	1	15	Human_STR_94110	A	0	187088684	290604	0	0	0	130571	0	0	0	119	2	30	171	140080	0	0	0	119919	0	0	0	0	0	0	72184	0	0	3
chr1	187089290	187089320	4	7.75	Human_STR_94111	GTTT	0	187089305	291225	0	0	0	131192	0	0	0	171	2	30	171	140701	0	0	0	120540	0	0	0	0	0	0	72805	0	0	3
chr1	187093808	187093822	4	3.75	Human_STR_94112	GTTT	0	187093815	295735	0	0	0	135702	0	0	0	150	5	35	170	145211	0	0	0	125050	0	0	0	0	0	0	77315	0	0	3
chr1	187101919	187101930	1	12	Human_STR_94113	T	0	187101924.5	303844.5	0	0	0	143811.5	0	0	0	62.5	4	32	167	153320.5	0	0	0	133159.5	0	0	0	0	0	0	85424.5	0	0	3
chr1	187103012	187103030	3	6.33333	Human_STR_94114	AAC	0	187103021	304941	0	0	0	144908	0	0	0	594	1	29	166	154417	0	0	0	134256	0	0	0	0	0	0	86521	0	0	3
chr1	187106638	187106660	4	5.75	Human_STR_94115	ATTT	0	187106649	308569	0	0	0	148536	0	0	0	245	2	23	165	158045	0	0	0	136519	0	0	0	0	0	0	90149	0	0	3
chr1	187106812	187106822	1	11	Human_STR_94116	T	0	187106817	308737	0	0	0	148704	0	0	0	413	3	23	165	158213	0	0	0	136351	0	0	0	0	0	0	90317	0	0	3
chr1	187107725	187107751	2	13.5	Human_STR_94117	GT	0	187107738	309658	0	0	0	149625	0	0	0	21	1	20	163	159134	0	0	0	135430	0	0	0	0	0	0	91238	0	0	3
chr1	187108005	187108046	2	21	Human_STR_94118	AT	0	187108025.5	309945.5	0	0	0	149912.5	0	0	0	266.5	1	20	164	159421.5	0	0	0	135142.5	0	0	0	0	0	0	91525.5	0	0	2
chr1	187115071	187115111	1	41	Human_STR_94119	T	0	187115091	317011	0	0	0	156978	0	0	0	182	2	9	165	166487	0	0	0	128077	0	0	0	0	0	0	98591	0	0	1
chr1	187115246	187115256	1	11	Human_STR_94120	T	0	187115251	317171	0	0	0	157138	0	0	0	342	3	9	165	166647	0	0	0	127917	0	0	0	0	0	0	98751	0	0	1
chr1	187115773	187115952	4	45	Human_STR_94121	CCCT	0	187115862.5	317782.5	0	0	0	157749.5	0	0	0	330.5	3	9	165	167258.5	0	0	0	127305.5	0	0	0	0	0	0	99362.5	0	0	1
chr1	187115998	187116022	4	6.25	Human_STR_94122	CCCT	0	187116010	317930	0	0	0	157897	0	0	0	183	2	9	165	167406	0	0	0	127158	0	0	0	0	0	0	99510	0	0	1
chr1	187121096	187121117	1	22	Human_STR_94123	T	0	187121106.5	323026.5	0	0	0	162993.5	0	0	0	2583.5	0	9	164	172502.5	0	0	0	122061.5	0	0	0	0	0	0	104606.5	0	0	0
chr1	187127120	187127139	4	5	Human_STR_94124	AAAT	0	187127129.5	329049.5	0	0	0	169016.5	0	0	0	1426.5	0	14	167	178525.5	0	0	0	116038.5	0	0	0	0	0	0	110629.5	0	0	0
chr1	187128150	187128190	4	10.25	Human_STR_94125	CCTT	0	187128170	330090	0	0	0	170057	0	0	0	386	2	15	167	179566	0	0	0	114998	0	0	0	0	0	0	111670	0	0	0
chr1	187131780	187131828	2	24.5	Human_STR_94126	GT	0	187131804	333724	0	0	0	173691	0	0	0	506	3	18	170	183200	0	0	0	111364	0	0	0	0	0	0	115304	0	0	0
chr1	187133088	187133119	1	32	Human_STR_94127	A	0	187133103.5	335023.5	0	0	0	174990.5	0	0	0	305.5	5	19	171	184499.5	0	0	0	110064.5	0	0	0	0	0	0	116603.5	0	0	0
chr1	187133754	187133774	2	10.5	Human_STR_94128	AC	0	187133764	335684	0	0	0	175651	0	0	0	24	6	19	170	185160	0	0	0	109404	0	0	0	0	0	0	117264	0	0	0
chr1	187133872	187133885	1	14	Human_STR_94129	A	0	187133878.5	335798.5	0	0	0	175765.5	0	0	0	90.5	5	19	170	185274.5	0	0	0	109289.5	0	0	0	0	0	0	117378.5	0	0	0
chr1	187135794	187135843	2	25	Human_STR_94130	AG	0	187135818.5	337738.5	0	0	0	177705.5	0	0	0	207.5	2	20	166	187214.5	0	0	0	107349.5	0	0	0	0	0	0	119318.5	0	0	0
chr1	187138313	187138328	2	8	Human_STR_94131	AT	0	187138320.5	340240.5	0	0	0	180207.5	0	0	0	126.5	3	20	167	189716.5	0	0	0	104847.5	0	0	0	0	0	0	121820.5	0	0	0
chr1	187142173	187142184	1	12	Human_STR_94132	T	0	187142178.5	344098.5	0	0	0	184065.5	0	0	0	265.5	1	18	172	193574.5	0	0	0	100989.5	0	0	0	0	0	0	125678.5	0	0	0
chr1	187145616	187145627	1	12	Human_STR_94133	T	0	187145621.5	347541.5	0	0	0	187508.5	0	0	0	85.5	1	13	172	197017.5	0	0	0	97546.5	0	0	1	0	0	0	129121.5	0	0	0
chr1	187145741	187145753	1	13	Human_STR_94134	T	0	187145747	347667	0	0	0	187634	0	0	0	211	1	14	172	197143	0	0	0	97421	0	0	1	0	0	0	129247	0	0	0
chr1	187145910	187145927	3	6	Human_STR_94135	GTT	0	187145918.5	347838.5	0	0	0	187805.5	0	0	0	382.5	1	14	171	197314.5	0	0	0	97249.5	0	0	1	0	0	0	129418.5	0	0	0
chr1	187147068	187147093	5	5.2	Human_STR_94136	ATTTT	0	187147080.5	349000.5	0	0	0	188967.5	0	0	0	1544.5	0	14	169	198476.5	0	0	0	96087.5	0	0	1	0	0	0	130580.5	0	0	0
chr1	187156798	187156818	2	10.5	Human_STR_94137	AT	0	187156808	358728	0	0	0	198695	0	0	0	1087	0	14	165	208204	0	0	0	86360	0	0	1	0	0	0	140308	0	0	0
chr1	187156933	187156957	2	12.5	Human_STR_94138	GT	0	187156945	358865	0	0	0	198832	0	0	0	950	1	14	165	208341	0	0	0	86223	0	0	1	0	0	0	140445	0	0	0
chr1	187161183	187161200	2	9	Human_STR_94139	AC	0	187161191.5	363111.5	0	0	0	203078.5	0	0	0	2521.5	0	12	166	212587.5	0	0	0	81976.5	0	0	1	0	0	0	144691.5	0	0	0
chr1	187162369	187162380	1	12	Human_STR_94140	A	0	187162374.5	364294.5	0	0	0	204261.5	0	0	0	1475.5	0	14	168	213770.5	0	0	0	80793.5	0	0	1	0	0	0	145874.5	0	0	0
chr1	187165429	187165450	1	22	Human_STR_94141	T	0	187165439.5	367359.5	0	0	0	207326.5	0	0	0	415.5	1	12	170	216835.5	0	0	0	77728.5	0	0	1	0	0	0	148939.5	0	0	0
chr1	187168878	187168896	1	19	Human_STR_94142	T	0	187168887	370807	0	0	0	210774	0	0	0	2892	0	12	181	220283	0	0	0	74281	0	0	1	0	0	0	152387	0	0	0
chr1	187170269	187170280	1	12	Human_STR_94143	A	0	187170274.5	372194.5	0	0	0	212161.5	0	0	0	1504.5	0	13	181	221670.5	0	0	0	72893.5	0	0	2	0	0	0	153774.5	0	0	0
chr1	187170440	187170451	1	12	Human_STR_94144	A	0	187170445.5	372365.5	0	0	0	212332.5	0	0	0	1333.5	0	13	180	221841.5	0	0	0	72722.5	0	0	2	0	0	0	153945.5	0	0	0
chr1	187172175	187172194	4	5	Human_STR_94145	GTTT	0	187172184.5	374104.5	0	0	0	214071.5	0	0	0	58.5	3	16	182	223580.5	0	0	0	70983.5	0	0	2	0	0	0	155684.5	0	0	0
chr1	187172438	187172454	1	17	Human_STR_94146	T	0	187172446	374366	0	0	0	214333	0	0	0	291	4	16	182	223842	0	0	0	70722	0	0	2	0	0	0	155946	0	0	0
chr1	187172999	187173017	4	4.75	Human_STR_94147	GTTT	0	187173008	374928	0	0	0	214895	0	0	0	206	3	17	182	224404	0	0	0	70160	0	0	2	0	0	0	156508	0	0	0
chr1	187173662	187173696	2	17.5	Human_STR_94148	AC	0	187173679	375599	0	0	0	215566	0	0	0	465	2	18	182	225075	0	0	0	69489	0	0	2	0	0	0	157179	0	0	0
chr1	187174728	187174788	4	15.25	Human_STR_94149	AAGG	0	187174758	376678	0	0	0	216645	0	0	0	683	1	17	180	226154	0	0	0	68410	0	0	2	0	0	0	158258	0	0	0
chr1	187175145	187175168	4	6	Human_STR_94150	AAAT	0	187175156.5	377076.5	0	0	0	217043.5	0	0	0	284.5	1	16	180	226552.5	0	0	0	68011.5	0	0	2	0	0	0	158656.5	0	0	0
chr1	187175268	187175279	1	12	Human_STR_94151	A	0	187175273.5	377193.5	0	0	0	217160.5	0	0	0	167.5	1	16	180	226669.5	0	0	0	67894.5	0	0	2	0	0	0	158773.5	0	0	0
chr1	187178413	187178454	2	21	Human_STR_94152	AT	0	187178433.5	380353.5	0	0	0	220320.5	0	0	0	608.5	2	16	185	229829.5	0	0	0	64734.5	0	0	3	0	0	0	161933.5	0	0	0
chr1	187178764	187178811	2	24	Human_STR_94153	GT/AT/AC	0	187178787.5	380707.5	0	0	0	220674.5	0	0	0	254.5	1	16	185	230183.5	0	0	0	64380.5	0	0	3	0	0	0	162287.5	0	0	0
chr1	187178852	187178885	2	17	Human_STR_94154	GT	0	187178868.5	380788.5	0	0	0	220755.5	0	0	0	173.5	1	16	185	230264.5	0	0	0	64299.5	0	0	3	0	0	0	162368.5	0	0	0
chr1	187181095	187181113	1	19	Human_STR_94155	T	0	187181104	383024	0	0	0	222991	0	0	0	84	3	18	189	232500	0	0	0	62064	0	0	3	0	0	0	164604	0	0	0
chr1	187182471	187182507	3	12.3333	Human_STR_94156	CTT	0	187182489	384409	0	0	0	224376	0	0	0	271	3	16	188	233885	0	0	0	60679	0	0	3	0	0	0	165989	0	0	0
chr1	187183486	187183500	4	3.75	Human_STR_94157	ATTT	0	187183493	385413	0	0	0	225380	0	0	0	359	3	14	188	234889	0	0	0	59675	0	0	3	0	0	0	166993	0	0	0
chr1	187184471	187184486	3	5.33333	Human_STR_94158	GTT	0	187184478.5	386398.5	0	0	0	226365.5	0	0	0	226.5	1	15	188	235874.5	0	0	0	58689.5	0	0	3	0	0	0	167978.5	0	0	0
chr1	187184606	187184627	5	4.4	Human_STR_94159	AAAAC	0	187184616.5	386536.5	0	0	0	226503.5	0	0	0	364.5	1	16	188	236012.5	0	0	0	58551.5	0	0	3	0	0	0	168116.5	0	0	0
chr1	187187952	187187962	1	11	Human_STR_94160	T	0	187187957	389877	0	0	0	229844	0	0	0	1416	0	16	190	239353	0	0	0	55211	0	0	3	0	0	0	171457	0	0	0
chr1	187191386	187191396	1	11	Human_STR_94161	T	0	187191391	393311	0	0	0	233278	0	0	0	829	1	15	191	242787	0	0	0	51777	0	0	4	0	0	1	174891	0	0	0
chr1	187192650	187192732	2	41.5	Human_STR_94162	CT	0	187192691	394611	0	0	0	234578	0	0	0	860	1	14	189	244087	0	0	0	50477	0	0	5	0	0	1	176191	0	0	0
chr1	187197108	187197121	1	14	Human_STR_94163	A	0	187197114.5	399034.5	0	0	0	239001.5	0	0	0	843.5	1	12	187	248510.5	0	0	0	46053.5	0	0	5	0	0	1	180614.5	0	0	0
chr1	187202030	187202049	1	20	Human_STR_94164	A	0	187202039.5	403959.5	0	0	0	243926.5	0	0	0	1701.5	0	13	177	253435.5	0	0	0	41128.5	0	0	6	0	0	1	176520.5	0	0	0
chr1	187202373	187202392	1	20	Human_STR_94165	T	0	187202382.5	404302.5	0	0	0	244269.5	0	0	0	1358.5	0	13	177	253778.5	0	0	0	40785.5	0	0	6	0	0	1	176177.5	0	0	0
chr1	187203409	187203424	4	4	Human_STR_94166	AAAT	0	187203416.5	405336.5	0	0	0	245303.5	0	0	0	324.5	1	15	176	254812.5	0	0	0	39751.5	0	0	6	0	0	1	175143.5	0	0	0
chr1	187207244	187207262	3	6.33333	Human_STR_94167	ATT	0	187207253	409173	0	0	0	249140	0	0	0	760	1	10	180	258649	0	0	0	35915	0	0	6	0	0	1	171307	0	0	0
chr1	187209974	187209992	4	4.75	Human_STR_94168	AAAC	0	187209983	411903	0	0	0	251870	0	0	0	32	1	9	181	261379	0	0	0	33185	0	0	6	0	0	1	168577	0	0	0
chr1	187213643	187213658	2	8	Human_STR_94169	AT	0	187213650.5	415570.5	0	0	0	255537.5	0	0	0	168.5	2	12	190	265046.5	0	0	0	29517.5	0	0	6	0	0	1	164909.5	0	0	0
chr1	187213773	187213796	1	24	Human_STR_94170	T	0	187213784.5	415704.5	0	0	0	255671.5	0	0	0	302.5	2	11	190	265180.5	0	0	0	29383.5	0	0	6	0	0	1	164775.5	0	0	0
chr1	187220971	187220987	1	17	Human_STR_94171	T	0	187220979	422899	0	0	0	262866	0	0	0	1317	0	13	197	272375	0	0	0	22189	0	0	6	0	0	1	157581	0	0	0
chr1	187221961	187221974	2	7	Human_STR_94172	AC	0	187221967.5	423887.5	0	0	0	263854.5	0	0	0	328.5	2	12	198	273363.5	0	0	0	21200.5	0	0	6	0	0	1	156592.5	0	0	0
chr1	187223957	187223980	4	6	Human_STR_94173	AAAC	0	187223968.5	425888.5	0	0	0	265855.5	0	0	0	832.5	1	12	199	275364.5	0	0	0	19199.5	0	0	6	0	0	1	154591.5	0	0	0
chr1	187224209	187224219	1	11	Human_STR_94174	A	0	187224214	426134	0	0	0	266101	0	0	0	1078	0	12	200	275610	0	0	0	18954	0	0	6	0	0	1	154346	0	0	0
chr1	187224981	187224992	2	6	Human_STR_94175	CT	0	187224986.5	426906.5	0	0	0	266873.5	0	0	0	1618.5	0	11	201	276382.5	0	0	0	18181.5	0	0	6	0	0	1	153573.5	0	0	0
chr1	187225006	187225018	2	6.5	Human_STR_94176	AT	0	187225012	426932	0	0	0	266899	0	0	0	1593	0	11	201	276408	0	0	0	18156	0	0	6	0	0	1	153548	0	0	0
chr1	187226888	187226956	2	34.5	Human_STR_94177	GT/CT/AT	0	187226922	428842	0	0	0	268809	0	0	0	317	1	12	202	278318	0	0	0	16246	0	0	6	0	0	1	151638	0	0	0
chr1	187227430	187227456	4	6.75	Human_STR_94178	ATTT	0	187227443	429363	0	0	0	269330	0	0	0	838	1	14	203	278839	0	0	0	15725	0	0	6	0	0	1	151117	0	0	0
chr1	187231315	187231366	4	13	Human_STR_94179	ATCT	0	187231340.5	433260.5	0	0	0	273227.5	0	0	0	679.5	1	20	208	282736.5	0	0	0	11827.5	0	0	6	0	0	1	147219.5	0	0	0
chr1	187232200	187232220	5	4.2	Human_STR_94180	AAAAC	0	187232210	434130	0	0	0	274097	0	0	0	190	3	22	208	283606	0	0	0	10958	0	0	6	0	0	1	146350	0	0	0
chr1	187232488	187232500	1	13	Human_STR_94181	T	0	187232494	434414	0	0	0	274381	0	0	0	270	3	21	207	283890	0	0	0	10674	0	0	6	0	0	1	146066	0	0	0
chr1	187235403	187235414	2	6	Human_STR_94182	AC	0	187235408.5	437328.5	0	0	0	277295.5	0	0	0	1043.5	0	21	204	286804.5	0	0	0	7759.5	0	1	6	0	0	1	143151.5	0	0	0
chr1	187236033	187236057	2	12.5	Human_STR_94183	AC	0	187236045	437965	0	0	0	277932	0	0	0	407	2	21	202	287441	0	0	0	7123	0	1	6	0	0	1	142515	0	0	0
chr1	187237787	187237803	4	4.25	Human_STR_94184	ATTC	0	187237795	439715	0	0	0	279682	0	0	0	632	3	21	203	289191	0	0	0	5373	0	1	6	0	0	1	140765	0	0	0
chr1	187239994	187240013	4	5	Human_STR_94185	AGAT	0	187240003.5	441923.5	0	0	0	281890.5	0	0	0	199.5	6	19	203	291399.5	0	0	0	3164.5	0	1	6	0	0	1	138556.5	0	0	0
chr1	187240690	187240717	2	14	Human_STR_94186	AG	0	187240703.5	442623.5	0	0	0	282590.5	0	0	0	873.5	2	18	203	292099.5	0	0	0	2464.5	0	1	6	0	0	1	137856.5	0	0	0
chr1	187242753	187242768	2	8	Human_STR_94187	AG	0	187242760.5	444680.5	0	0	0	284647.5	0	0	0	616.5	3	17	208	294156.5	0	0	0	407.5	1	1	6	0	0	1	135799.5	0	0	0
chr1	187242995	187243010	1	16	Human_STR_94188	A	0	187243002.5	444922.5	0	0	0	284889.5	0	0	0	374.5	2	17	209	294398.5	0	0	0	165.5	1	1	6	0	0	1	135557.5	0	0	0
chr1	187244465	187244510	2	23	Human_STR_94189	AT/AG	0	187244487.5	446407.5	0	0	0	286374.5	0	0	0	1102.5	0	18	208	295883.5	0	0	0	1319.5	0	1	6	0	0	1	134072.5	0	0	0
chr1	187244985	187245042	4	14.5	Human_STR_94190	ATCT	0	187245013.5	446933.5	0	0	0	286900.5	0	0	0	1628.5	0	18	208	296409.5	0	0	0	1845.5	0	1	6	0	0	1	133546.5	0	0	0
chr1	187248355	187248365	1	11	Human_STR_94191	T	0	187248360	450280	0	0	0	290247	0	0	0	1211	0	18	211	299756	0	0	0	5192	0	1	6	0	0	1	130200	0	0	0
chr1	187248503	187248522	1	20	Human_STR_94192	T	0	187248512.5	450432.5	0	0	0	290399.5	0	0	0	1363.5	0	17	213	299908.5	0	0	0	5344.5	0	1	6	0	0	1	130047.5	0	0	0
chr1	187252516	187252533	1	18	Human_STR_94193	A	0	187252524.5	454444.5	0	0	0	294411.5	0	0	0	257.5	2	14	215	303920.5	0	0	0	9356.5	0	1	7	0	0	1	126035.5	0	0	0
chr1	187255669	187255687	4	4.75	Human_STR_94194	GTTT	0	187255678	457598	0	0	0	297565	0	0	0	1941	0	14	216	307074	0	0	0	12510	0	0	7	0	0	1	122882	0	0	0
chr1	187256549	187256566	4	4.5	Human_STR_94195	ATTT	0	187256557.5	458477.5	0	0	0	298444.5	0	0	0	1160.5	0	18	218	307953.5	0	0	0	12918.5	0	0	7	0	0	1	122002.5	0	0	0
chr1	187259018	187259046	6	4.83333	Human_STR_94196	CTTTTT	0	187259032	460952	0	0	0	300919	0	0	0	362	4	26	215	310428	0	0	0	10444	0	0	7	0	0	1	119528	0	0	0
chr1	187260523	187260546	1	24	Human_STR_94197	A	0	187260534.5	462454.5	0	0	0	302421.5	0	0	0	926.5	1	28	216	311930.5	0	0	0	8941.5	0	1	7	0	0	1	118025.5	0	0	0
chr1	187262648	187262706	2	29.5	Human_STR_94198	AC/AG	0	187262677	464597	0	0	0	304564	0	0	0	163	3	31	218	314073	0	0	0	6799	0	1	7	0	0	1	115883	0	0	0
chr1	187263815	187263837	1	23	Human_STR_94199	A	0	187263826	465746	0	0	0	305713	0	0	0	552	2	29	223	315222	0	0	0	5650	0	1	7	0	0	1	114734	0	0	0
chr1	187264321	187264331	1	11	Human_STR_94200	T	0	187264326	466246	0	0	0	306213	0	0	0	52	2	29	221	315722	0	0	0	5150	0	1	7	0	0	1	114234	0	0	0
chr1	187265400	187265445	6	7.66667	Human_STR_94201	ATTTTT	0	187265422.5	467342.5	0	0	0	307309.5	0	0	0	310.5	4	30	220	316818.5	0	0	0	4053.5	0	1	7	0	0	1	113137.5	0	0	0
chr1	187266323	187266334	1	12	Human_STR_94202	T	0	187266328.5	468248.5	0	0	0	308215.5	0	0	0	177.5	5	33	220	317724.5	0	0	0	3147.5	0	1	7	0	0	1	112231.5	0	0	0
chr1	187269721	187269731	1	11	Human_STR_94203	T	0	187269726	471646	0	0	0	311613	0	0	0	149	3	37	221	321122	0	0	0	250	1	2	7	0	0	1	108834	0	0	0
chr1	187272701	187272975	4	68.75	Human_STR_94204	CTTT	0	187272838	474758	0	0	0	314725	0	0	0	382	2	36	219	324234	0	0	0	3362	0	2	7	0	0	1	105722	0	0	0
chr1	187276480	187276496	1	17	Human_STR_94205	A	0	187276488	478408	0	0	0	318375	0	0	0	64	5	35	219	327884	0	0	0	64	1	2	7	0	0	1	102072	0	0	0
chr1	187278846	187278862	2	8.5	Human_STR_94206	CT	0	187278854	480774	0	0	0	320741	0	0	0	209	6	27	218	330250	0	0	0	2302	0	2	7	0	0	1	99706	0	0	1
chr1	187283851	187283865	1	15	Human_STR_94207	T	0	187283858	485778	0	0	0	325745	0	0	0	647	1	29	220	335254	0	0	0	7306	0	3	7	0	1	1	94702	0	0	1
chr1	187284052	187284062	1	11	Human_STR_94208	T	0	187284057	485977	0	0	0	325944	0	0	0	846	1	29	220	335453	0	0	0	7161	0	3	7	0	1	1	94503	0	0	1
chr1	187285044	187285058	4	3.75	Human_STR_94209	GTTT	0	187285051	486971	0	0	0	326938	0	0	0	227	2	28	223	336447	0	0	0	6167	0	3	7	0	1	1	93509	0	0	1
chr1	187286553	187286591	4	9.75	Human_STR_94210	ATTT	0	187286572	488492	0	0	0	328459	0	0	0	131	3	30	226	337968	0	0	0	4646	0	2	7	0	1	1	91988	0	0	1
chr1	187290808	187290819	2	6	Human_STR_94211	GT	0	187290813.5	492733.5	0	0	0	332700.5	0	0	0	404.5	5	25	229	342209.5	0	0	0	404.5	1	3	8	1	1	1	87746.5	0	0	1
chr1	187290913	187290936	4	6	Human_STR_94212	ATTT	0	187290924.5	492844.5	0	0	0	332811.5	0	0	0	293.5	4	25	229	342320.5	0	0	0	293.5	1	3	8	1	1	1	87635.5	0	0	1
chr1	187292071	187292082	1	12	Human_STR_94213	T	0	187292076.5	493996.5	0	0	0	333963.5	0	0	0	490.5	4	25	229	343472.5	0	0	0	530.5	2	3	8	1	1	1	86483.5	0	0	1
chr1	187296567	187296594	2	14	Human_STR_94214	AT	0	187296580.5	498500.5	0	0	0	338467.5	0	0	0	121.5	4	27	229	347976.5	0	0	0	1301.5	0	3	8	0	1	1	81979.5	0	0	1
chr1	187297390	187297412	1	23	Human_STR_94215	A	0	187297401	499321	0	0	0	339288	0	0	0	296	3	26	231	348797	0	0	0	481	1	3	8	0	1	1	81159	0	0	1
chr1	187298455	187298470	1	16	Human_STR_94216	A	0	187298462.5	500382.5	0	0	0	340349.5	0	0	0	580.5	2	25	232	349858.5	0	0	0	580.5	1	3	8	0	1	1	80097.5	0	0	1
chr1	187299718	187299728	1	11	Human_STR_94217	A	0	187299723	501643	0	0	0	341610	0	0	0	518	1	27	231	351119	0	0	0	1841	0	3	9	0	1	1	78837	0	0	1
chr1	187304140	187304155	1	16	Human_STR_94218	A	0	187304147.5	506067.5	0	0	0	346034.5	0	0	0	115.5	3	29	234	355543.5	0	0	0	6265.5	0	1	9	0	0	1	74412.5	0	0	1
chr1	187310743	187310771	2	14.5	Human_STR_94219	AC	0	187310757	512677	0	0	0	352644	0	0	0	197	3	30	235	362153	0	0	0	12875	0	0	9	0	0	1	67803	0	0	1
chr1	187310841	187310859	2	9.5	Human_STR_94220	AC	0	187310850	512770	0	0	0	352737	0	0	0	104	3	30	235	362246	0	0	0	12968	0	0	9	0	0	1	67710	0	0	1
chr1	187312849	187312877	1	29	Human_STR_94221	T	0	187312863	514783	0	0	0	354750	0	0	0	132	7	32	234	364259	0	0	0	14981	0	0	10	0	0	1	65697	0	0	1
chr1	187312894	187312906	1	13	Human_STR_94222	T	0	187312900	514820	0	0	0	354787	0	0	0	169	7	32	234	364296	0	0	0	15018	0	0	10	0	0	1	65660	0	0	1
chr1	187319220	187319245	6	4.33333	Human_STR_94223	AAAAAG	0	187319232.5	521152.5	0	0	0	361119.5	0	0	0	19.5	5	35	243	370628.5	0	0	0	21350.5	0	0	10	0	0	1	59327.5	0	0	1
chr1	187319378	187319419	2	21	Human_STR_94224	AC	0	187319398.5	521318.5	0	0	0	361285.5	0	0	0	40.5	7	35	243	370794.5	0	0	0	21516.5	0	0	10	0	0	1	59161.5	0	0	1
chr1	187319786	187319809	6	4	Human_STR_94225	AAAAAT	0	187319797.5	521717.5	0	0	0	361684.5	0	0	0	62.5	11	35	243	371193.5	0	0	0	21915.5	0	0	10	0	0	1	58762.5	0	0	1
chr1	187322188	187322205	4	4.5	Human_STR_94226	AAAT	0	187322196.5	524116.5	0	0	0	364083.5	0	0	0	214.5	3	33	243	373592.5	0	0	0	24314.5	0	0	10	0	0	1	56363.5	0	0	1
chr1	187323641	187323680	1	40	Human_STR_94227	A	0	187323660.5	525580.5	0	0	0	365547.5	0	0	0	392.5	3	29	244	375056.5	0	0	0	25148.5	0	0	10	0	0	1	54899.5	0	0	1
chr1	187326847	187326858	2	6	Human_STR_94228	GT	0	187326852.5	528772.5	0	0	0	368739.5	0	0	0	139.5	3	30	250	378248.5	0	0	0	21956.5	0	0	10	0	0	1	51707.5	0	0	1
chr1	187329601	187329614	1	14	Human_STR_94229	T	0	187329607.5	531527.5	0	0	0	371494.5	0	0	0	24.5	4	32	251	381003.5	0	0	0	19201.5	0	0	10	0	0	1	48952.5	0	0	1
chr1	187331019	187331031	1	13	Human_STR_94230	T	0	187331025	532945	0	0	0	372912	0	0	0	299	2	23	253	382421	0	0	0	17784	0	0	10	0	0	1	47535	0	0	1
chr1	187331526	187331554	2	14.5	Human_STR_94231	GT	0	187331540	533460	0	0	0	373427	0	0	0	814	2	27	253	382936	0	0	0	17269	0	0	10	0	0	1	47020	0	0	1
chr1	187332103	187332135	2	16.5	Human_STR_94232	AT/GT	0	187332119	534039	0	0	0	374006	0	0	0	1151	0	27	253	383515	0	0	0	16690	0	0	10	0	0	1	46441	0	0	1
chr1	187332153	187332169	2	8.5	Human_STR_94233	AT	0	187332161	534081	0	0	0	374048	0	0	0	1109	0	27	253	383557	0	0	0	16648	0	0	10	0	0	1	46399	0	0	1
chr1	187335118	187335166	1	49	Human_STR_94234	T	0	187335142	537062	0	0	0	377029	0	0	0	763	1	26	256	386538	0	0	0	13667	0	0	10	0	0	1	43418	0	0	1
chr1	187335729	187335767	5	7.8	Human_STR_94235	ATTTT/GTTTT	0	187335748	537668	0	0	0	377635	0	0	0	1369	0	26	258	387144	0	0	0	13061	0	0	10	0	0	1	42812	0	0	1
chr1	187335845	187335938	2	47	Human_STR_94236	AT	0	187335891.5	537811.5	0	0	0	377778.5	0	0	0	1512.5	0	26	258	387287.5	0	0	0	12917.5	0	0	10	0	0	1	42668.5	0	0	1
chr1	187336986	187337004	1	19	Human_STR_94237	T	0	187336995	538915	0	0	0	378882	0	0	0	607	1	27	258	388391	0	0	0	11814	0	0	10	0	0	1	41565	0	0	1
chr1	187340331	187340354	1	24	Human_STR_94238	A	0	187340342.5	542262.5	0	0	0	382229.5	0	0	0	778.5	2	26	255	391738.5	0	0	0	8466.5	0	1	10	0	0	1	38217.5	0	0	1
chr1	187340429	187340457	2	14.5	Human_STR_94239	AT	0	187340443	542363	0	0	0	382330	0	0	0	741	4	26	255	391839	0	0	0	8366	0	1	10	0	0	1	38117	0	0	1
chr1	187342946	187342969	5	4.8	Human_STR_94240	CTTTT	0	187342957.5	544877.5	0	0	0	384844.5	0	0	0	162.5	3	25	258	394353.5	0	0	0	5851.5	0	1	10	0	0	1	35602.5	0	0	1
chr1	187345174	187345194	2	10.5	Human_STR_94241	AT	0	187345184	547104	0	0	0	387071	0	0	0	1483	0	27	260	396580	0	0	0	3625	0	1	9	0	0	1	33376	0	0	2
chr1	187345784	187345806	6	3.83333	Human_STR_94242	GTTTTT	0	187345795	547715	0	0	0	387682	0	0	0	872	1	28	261	397191	0	0	0	3014	0	1	9	0	0	1	32765	0	0	2
chr1	187347030	187347046	1	17	Human_STR_94243	T	0	187347038	548958	0	0	0	388925	0	0	0	222	3	31	263	398434	0	0	0	1771	0	1	9	0	0	1	31522	0	0	2
chr1	187351623	187351641	1	19	Human_STR_94244	T	0	187351632	553552	0	0	0	393519	0	0	0	460	1	23	268	403028	0	0	0	2823	0	1	9	0	0	1	26928	0	0	2
chr1	187353986	187354011	4	6.5	Human_STR_94245	GTTT	0	187353998.5	555918.5	0	0	0	395885.5	0	0	0	170.5	5	27	268	405394.5	0	0	0	5189.5	0	1	9	0	0	1	24561.5	0	0	2
chr1	187355707	187355732	2	13	Human_STR_94246	GT	0	187355719.5	557639.5	0	0	0	397606.5	0	0	0	213.5	6	27	269	407115.5	0	0	0	6910.5	0	1	9	0	0	1	22840.5	0	0	2
chr1	187355747	187355760	2	7	Human_STR_94247	AG	0	187355753.5	557673.5	0	0	0	397640.5	0	0	0	197.5	6	27	269	407149.5	0	0	0	6944.5	0	1	9	0	0	1	22806.5	0	0	2
chr1	187355885	187355902	5	3.6	Human_STR_94248	ATTTT	0	187355893.5	557813.5	0	0	0	397780.5	0	0	0	57.5	5	27	269	407289.5	0	0	0	7084.5	0	1	9	0	0	1	22666.5	0	0	2
chr1	187356401	187356418	3	6	Human_STR_94249	AAC	0	187356409.5	558329.5	0	0	0	398296.5	0	0	0	207.5	4	27	270	407805.5	0	0	0	7600.5	0	1	9	0	0	1	22150.5	0	0	2
chr1	187363353	187363392	2	20	Human_STR_94250	GT	0	187363372.5	565292.5	0	0	0	405259.5	0	0	0	19.5	6	19	271	414768.5	0	0	0	14563.5	0	0	9	0	0	1	15187.5	0	0	3
chr1	187364136	187364157	1	22	Human_STR_94251	A	0	187364146.5	566066.5	0	0	0	406033.5	0	0	0	526.5	2	19	272	415542.5	0	0	0	15337.5	0	0	9	0	0	1	14413.5	0	0	3
chr1	187364743	187364788	2	23	Human_STR_94252	GT/AG	0	187364765.5	566685.5	0	0	0	406652.5	0	0	0	1145.5	0	19	270	416161.5	0	0	0	15956.5	0	0	9	0	0	1	13794.5	0	0	3
chr1	187370606	187370627	3	7.33333	Human_STR_94253	AAT	0	187370616.5	572536.5	0	0	0	412503.5	0	0	0	777.5	1	16	262	422012.5	0	0	0	17060.5	0	0	8	0	0	1	7943.5	0	1	3
chr1	187372697	187372723	4	6.75	Human_STR_94254	AAAG	0	187372710	574630	0	0	0	414597	0	0	0	946	1	19	261	424106	0	0	0	14967	0	0	8	0	0	1	5850	0	1	3
chr1	187373150	187373162	1	13	Human_STR_94255	T	0	187373156	575076	0	0	0	415043	0	0	0	500	1	17	261	424552	0	0	0	14521	0	0	8	0	0	1	5404	0	1	3
chr1	187374624	187374655	3	10.6667	Human_STR_94256	AGT	0	187374639.5	576559.5	0	0	0	416526.5	0	0	0	159.5	3	16	259	426035.5	0	0	0	13037.5	0	0	8	0	0	1	3920.5	0	1	3
chr1	187375880	187375894	2	7.5	Human_STR_94257	AT	0	187375887	577807	0	0	0	417774	0	0	0	1407	0	19	258	427283	0	0	0	11790	0	0	8	0	0	1	2673	0	1	3
chr1	187378239	187378266	5	5.6	Human_STR_94258	GTTTT	0	187378252.5	580172.5	0	0	0	420139.5	0	0	0	159.5	2	22	253	429648.5	0	0	0	9424.5	0	1	7	0	0	1	307.5	1	1	3
chr1	187384865	187384912	2	24	Human_STR_94259	AC	0	187384888.5	586808.5	0	0	0	426775.5	0	0	0	68.5	4	27	249	436284.5	0	0	0	2788.5	0	1	7	0	0	1	6328.5	0	1	3
chr1	187390965	187390982	2	9	Human_STR_94260	AC	0	187390973.5	592893.5	0	0	0	432860.5	0	0	0	306.5	1	30	245	442369.5	0	0	0	3296.5	0	2	7	0	0	1	12413.5	0	0	4
chr1	187393523	187393537	4	3.75	Human_STR_94261	AACC	0	187393530	595450	0	0	0	435417	0	0	0	113	5	27	246	444926	0	0	0	5853	0	2	5	0	0	0	14970	0	0	4
chr1	187394380	187394417	2	19	Human_STR_94262	GT	0	187394398.5	596318.5	0	0	0	436285.5	0	0	0	539.5	4	27	246	445794.5	0	0	0	5118.5	0	2	5	0	0	0	15838.5	0	0	4
chr1	187394993	187395004	1	12	Human_STR_94263	T	0	187394998.5	596918.5	0	0	0	436885.5	0	0	0	44.5	1	23	246	446394.5	0	0	0	4518.5	0	2	5	0	0	0	16438.5	0	0	4
chr1	187398070	187398083	1	14	Human_STR_94264	A	0	187398076.5	599996.5	0	0	0	439963.5	0	0	0	205.5	3	23	242	449472.5	0	0	0	1440.5	0	1	4	0	0	0	19516.5	0	0	4
chr1	187399520	187399530	1	11	Human_STR_94265	A	0	187399525	601445	0	0	0	441412	0	0	0	410	3	20	244	450921	0	0	0	8	1	1	4	0	0	0	20965	0	0	4
chr1	187400748	187400797	2	25	Human_STR_94266	AC	0	187400772.5	602692.5	0	0	0	442659.5	0	0	0	331.5	3	18	246	452168.5	0	0	0	1255.5	0	1	4	0	0	0	22212.5	0	0	4
chr1	187413051	187413078	5	5.6	Human_STR_94267	AAAAC	0	187413064.5	614984.5	0	0	0	454951.5	0	0	0	39.5	3	19	232	464460.5	0	0	0	1023.5	0	1	5	0	0	1	30395.5	0	0	4
chr1	187413865	187413984	4	30	Human_STR_94268	CTTT	0	187413924.5	615844.5	0	0	0	455811.5	0	0	0	290.5	3	22	232	465320.5	0	0	0	1883.5	0	1	5	0	0	1	29535.5	0	0	4
chr1	187415403	187415423	1	21	Human_STR_94269	T	0	187415413	617333	0	0	0	457300	0	0	0	596	1	24	233	466809	0	0	0	3372	0	1	5	0	0	1	28047	0	0	4
chr1	187416755	187416771	1	17	Human_STR_94270	T	0	187416763	618683	0	0	0	458650	0	0	0	228	4	24	233	468159	0	0	0	4722	0	1	5	0	0	1	26697	0	0	4
chr1	187417439	187417464	1	26	Human_STR_94271	T	0	187417451.5	619371.5	0	0	0	459338.5	0	0	0	97.5	6	25	233	468847.5	0	0	0	5410.5	0	1	5	0	0	1	26008.5	0	0	4
chr1	187418339	187418359	2	10.5	Human_STR_94272	AC	0	187418349	620269	0	0	0	460236	0	0	0	54	7	27	233	469745	0	0	0	6308	0	1	5	0	0	1	25111	0	0	4
chr1	187421890	187421904	3	5	Human_STR_94273	AGG	0	187421897	623817	0	0	0	463784	0	0	0	632	2	31	224	473293	0	0	0	9856	0	1	5	0	0	1	21563	0	0	4
chr1	187427088	187427099	1	12	Human_STR_94274	A	0	187427093.5	629013.5	0	0	0	468980.5	0	0	0	265.5	4	35	228	478489.5	0	0	0	15052.5	0	0	6	0	0	1	16366.5	0	0	4
chr1	187428561	187428586	5	5.2	Human_STR_94275	AAAAG	0	187428573.5	630493.5	0	0	0	470460.5	0	0	0	343.5	3	32	224	479969.5	0	0	0	16532.5	0	0	6	0	0	1	14886.5	0	0	4
chr1	187430215	187430226	1	12	Human_STR_94276	A	0	187430220.5	632140.5	0	0	0	472107.5	0	0	0	154.5	3	31	220	481616.5	0	0	0	18179.5	0	0	6	0	0	1	13239.5	0	0	4
chr1	187438028	187438057	1	30	Human_STR_94277	T	0	187438042.5	639962.5	0	0	0	479929.5	0	0	0	389.5	2	36	225	489438.5	0	0	0	26001.5	0	0	6	0	0	1	5417.5	0	1	4
chr1	187439363	187439374	1	12	Human_STR_94278	A	0	187439368.5	641288.5	0	0	0	481255.5	0	0	0	93.5	3	35	223	490764.5	0	0	0	27327.5	0	0	6	0	0	1	4091.5	0	1	4
chr1	187439690	187439727	2	19	Human_STR_94279	GT	0	187439708.5	641628.5	0	0	0	481595.5	0	0	0	246.5	2	35	222	491104.5	0	0	0	27667.5	0	0	6	0	0	1	3751.5	0	1	4
chr1	187439767	187439786	5	4	Human_STR_94280	GTTTT	0	187439776.5	641696.5	0	0	0	481663.5	0	0	0	314.5	2	34	222	491172.5	0	0	0	27735.5	0	0	6	0	0	1	3683.5	0	1	4
chr1	187441104	187441136	4	8.25	Human_STR_94281	ATTC	0	187441120	643040	0	0	0	483007	0	0	0	154	4	33	223	492516	0	0	0	29079	0	0	6	0	0	1	2340	0	1	4
chr1	187441462	187441483	5	4.4	Human_STR_94282	AAAAC	0	187441472.5	643392.5	0	0	0	483359.5	0	0	0	102.5	4	33	220	492868.5	0	0	0	29431.5	0	0	6	0	0	1	1987.5	0	1	4
chr1	187443247	187443265	1	19	Human_STR_94283	A	0	187443256	645176	0	0	0	485143	0	0	0	368	4	31	217	494652	0	0	0	31215	0	0	6	0	0	1	204	1	1	4
chr1	187444086	187444096	1	11	Human_STR_94284	T	0	187444091	646011	0	0	0	485978	0	0	0	59	4	32	217	495487	0	0	0	32050	0	0	6	0	0	1	631	1	1	4
chr1	187447556	187447572	4	4.25	Human_STR_94285	AATT	0	187447564	649484	0	0	0	489451	0	0	0	149	7	28	216	498960	0	0	0	35523	0	0	6	0	0	1	4104	0	1	4
chr1	187448670	187448687	1	18	Human_STR_94286	A	0	187448678.5	650598.5	0	0	0	490565.5	0	0	0	464.5	3	26	214	500074.5	0	0	0	36637.5	0	0	6	0	0	1	5218.5	0	1	4
chr1	187449107	187449126	4	5	Human_STR_94287	ATTG	0	187449116.5	651036.5	0	0	0	491003.5	0	0	0	902.5	1	26	214	500512.5	0	0	0	37075.5	0	0	5	0	0	1	5656.5	0	1	4
chr1	187451549	187451576	2	14	Human_STR_94288	AT	0	187451562.5	653482.5	0	0	0	493449.5	0	0	0	701.5	1	26	212	502958.5	0	0	0	39521.5	0	0	5	0	0	1	8102.5	0	2	4
chr1	187451713	187451733	2	10.5	Human_STR_94289	AC	0	187451723	653643	0	0	0	493610	0	0	0	862	1	27	212	503119	0	0	0	39682	0	0	5	0	0	1	8263	0	2	4
chr1	187451762	187451790	2	14.5	Human_STR_94290	GT	0	187451776	653696	0	0	0	493663	0	0	0	915	1	27	212	503172	0	0	0	39735	0	0	5	0	0	1	8316	0	2	4
chr1	187452540	187452554	1	15	Human_STR_94291	T	0	187452547	654467	0	0	0	494434	0	0	0	514	2	28	212	503943	0	0	0	40506	0	0	5	0	0	1	7553	0	2	4
chr1	187457875	187457891	1	17	Human_STR_94292	A	0	187457883	659803	0	0	0	499770	0	0	0	712	1	19	207	509279	0	0	0	43786	0	0	5	0	0	1	2217	0	1	4
chr1	187459065	187459091	4	6.75	Human_STR_94293	AAAC	0	187459078	660998	0	0	0	500965	0	0	0	183	2	20	208	510474	0	0	0	42591	0	0	6	0	0	1	1022	0	1	4
chr1	187460863	187460879	2	8.5	Human_STR_94294	AG	0	187460871	662791	0	0	0	502758	0	0	0	26	6	22	207	512267	0	0	0	40798	0	0	6	0	0	1	771	1	1	4
chr1	187461939	187461962	2	12	Human_STR_94295	AT	0	187461950.5	663870.5	0	0	0	503837.5	0	0	0	79.5	4	24	206	513346.5	0	0	0	39718.5	0	0	6	0	0	1	1850.5	0	1	4
chr1	187462601	187462620	1	20	Human_STR_94296	T	0	187462610.5	664530.5	0	0	0	504497.5	0	0	0	355.5	3	24	206	514006.5	0	0	0	39058.5	0	0	6	0	0	1	2510.5	0	1	4
chr1	187463625	187463659	5	7	Human_STR_94297	CTTTT	0	187463642	665562	0	0	0	505529	0	0	0	471	1	21	202	515038	0	0	0	38027	0	0	6	0	0	1	3542	0	1	4
chr1	187465120	187465132	1	13	Human_STR_94298	T	0	187465126	667046	0	0	0	507013	0	0	0	1013	0	20	202	516522	0	0	0	36543	0	0	6	0	0	1	5026	0	1	4
chr1	187465204	187465226	4	5.75	Human_STR_94299	ATTT	0	187465215	667135	0	0	0	507102	0	0	0	1102	0	20	202	516611	0	0	0	36454	0	0	6	0	0	1	5115	0	1	4
chr1	187468340	187468363	4	6	Human_STR_94300	AAAC	0	187468351.5	670271.5	0	0	0	510238.5	0	0	0	155.5	3	18	204	519747.5	0	0	0	33317.5	0	0	6	0	0	1	8251.5	0	1	4
chr1	187474520	187474540	2	10.5	Human_STR_94301	AC	0	187474530	676450	0	0	0	516417	0	0	0	3299	0	14	202	525926	0	0	0	27139	0	0	6	0	0	1	12210	0	0	4
chr1	187476842	187476866	2	12.5	Human_STR_94302	AT	0	187476854	678774	0	0	0	518741	0	0	0	1954	0	14	204	528250	0	0	0	24815	0	0	6	0	0	1	9886	0	1	4
chr1	187479335	187479351	2	8.5	Human_STR_94303	AC	0	187479343	681263	0	0	0	521230	0	0	0	372	3	11	201	530739	0	0	0	22326	0	0	6	0	0	1	7397	0	1	3
chr1	187484658	187484674	1	17	Human_STR_94304	T	0	187484666	686586	0	0	0	526553	0	0	0	1165	0	15	199	536062	0	0	0	17003	0	0	6	0	0	1	2074	0	1	3
chr1	187487799	187487838	2	20	Human_STR_94305	AC	0	187487818.5	689738.5	0	0	0	529705.5	0	0	0	924.5	1	19	195	539214.5	0	0	0	13850.5	0	0	5	0	0	1	1078.5	0	1	3
chr1	187489581	187489595	1	15	Human_STR_94306	T	0	187489588	691508	0	0	0	531475	0	0	0	517	3	20	194	540984	0	0	0	12081	0	0	5	0	0	1	2848	0	1	3
chr1	187490114	187490133	1	20	Human_STR_94307	A	0	187490123.5	692043.5	0	0	0	532010.5	0	0	0	18.5	3	20	193	541519.5	0	0	0	11545.5	0	0	5	0	0	1	3383.5	0	1	3
chr1	187491882	187491910	3	9.66667	Human_STR_94308	AAC	0	187491896	693816	0	0	0	533783	0	0	0	220	6	23	194	543292	0	0	0	9773	0	1	5	0	1	1	5156	0	1	3
chr1	187492075	187492139	4	16.25	Human_STR_94309	AGAT	0	187492107	694027	0	0	0	533994	0	0	0	9	5	24	194	543503	0	0	0	9562	0	1	5	0	1	1	5367	0	1	3
chr1	187492160	187492209	2	25	Human_STR_94310	AT	0	187492184.5	694104.5	0	0	0	534071.5	0	0	0	68.5	5	24	194	543580.5	0	0	0	9484.5	0	1	5	0	1	1	5444.5	0	1	3
chr1	187499168	187499178	1	11	Human_STR_94311	T	0	187499173	701093	0	0	0	541060	0	0	0	197	3	22	197	550569	0	0	0	2496	0	1	5	0	1	1	12433	0	0	3
chr1	187501942	187501963	4	5.5	Human_STR_94312	ATTC	0	187501952.5	703872.5	0	0	0	543839.5	0	0	0	28.5	2	20	203	553348.5	0	0	0	283.5	1	1	4	1	1	1	15212.5	0	0	3
chr1	187503438	187503461	3	8	Human_STR_94313	AAT	0	187503449.5	705369.5	0	0	0	545336.5	0	0	0	1525.5	0	15	204	554845.5	0	0	0	1780.5	0	1	4	0	1	1	16709.5	0	0	3
chr1	187503867	187503897	4	7.75	Human_STR_94314	AAGG/CGGG	0	187503882	705802	0	0	0	545769	0	0	0	1944	0	15	204	555278	0	0	0	2213	0	1	4	0	1	1	17142	0	0	3
chr1	187504763	187504775	1	13	Human_STR_94315	T	0	187504769	706689	0	0	0	546656	0	0	0	1057	0	16	206	556165	0	0	0	3100	0	1	4	0	1	1	18029	0	0	3
chr1	187505402	187505465	2	32	Human_STR_94316	AT/AG	0	187505433.5	707353.5	0	0	0	547320.5	0	0	0	392.5	1	14	205	556829.5	0	0	0	3764.5	0	1	4	0	1	1	18693.5	0	0	3
chr1	187509646	187509656	1	11	Human_STR_94317	T	0	187509651	711571	0	0	0	551538	0	0	0	164	1	12	209	561047	0	0	0	7982	0	1	4	0	1	1	22911	0	0	3
chr1	187514496	187514512	2	8.5	Human_STR_94318	AT	0	187514504	716424	0	0	0	556391	0	0	0	124	1	15	211	565900	0	0	0	9758	0	1	3	0	0	1	27764	0	0	3
chr1	187515300	187515316	3	5.66667	Human_STR_94319	AAC	0	187515308	717228	0	0	0	557195	0	0	0	680	1	16	213	566704	0	0	0	8954	0	1	3	0	0	1	28568	0	0	3
chr1	187515832	187515850	2	9.5	Human_STR_94320	AC	0	187515841	717761	0	0	0	557728	0	0	0	1213	0	15	214	567237	0	0	0	8421	0	1	3	0	0	1	29101	0	0	3
chr1	187517440	187517468	2	14.5	Human_STR_94321	GT	0	187517454	719374	0	0	0	559341	0	0	0	1786	0	15	213	568850	0	0	0	6808	0	1	3	0	0	1	30714	0	0	3
chr1	187518068	187518083	1	16	Human_STR_94322	A	0	187518075.5	719995.5	0	0	0	559962.5	0	0	0	1164.5	0	15	210	569471.5	0	0	0	6186.5	0	1	3	0	0	1	31335.5	0	0	3
chr1	187522325	187522344	1	20	Human_STR_94323	T	0	187522334.5	724254.5	0	0	0	564221.5	0	0	0	338.5	5	17	206	573730.5	0	0	0	1927.5	0	1	3	0	0	1	35594.5	0	0	3
chr1	187522874	187522906	5	6.6	Human_STR_94324	GTTTT	0	187522890	724810	0	0	0	564777	0	0	0	55	6	18	205	574286	0	0	0	1372	0	1	3	0	0	1	36150	0	0	3
chr1	187524389	187524410	6	3.66667	Human_STR_94325	ATTTTT	0	187524399.5	726319.5	0	0	0	566286.5	0	0	0	105.5	4	20	205	575795.5	0	0	0	137.5	1	1	3	0	0	1	37659.5	0	0	3
chr1	187524477	187524503	4	6.75	Human_STR_94326	ATTT	0	187524490	726410	0	0	0	566377	0	0	0	15	4	20	206	575886	0	0	0	228	1	1	3	0	0	1	37750	0	0	3
chr1	187526499	187526521	1	23	Human_STR_94327	T	0	187526510	728430	0	0	0	568397	0	0	0	2005	0	23	206	577906	0	0	0	2248	0	1	3	0	0	1	39770	0	0	3
chr1	187529530	187529555	6	4.33333	Human_STR_94328	AGGGTC	0	187529542.5	731462.5	0	0	0	571429.5	0	0	0	739.5	1	20	211	580938.5	0	0	0	5280.5	0	1	3	0	0	1	42802.5	0	0	3
chr1	187530021	187530041	6	3.5	Human_STR_94329	AGGGGT	0	187530031	731951	0	0	0	571918	0	0	0	251	2	20	210	581427	0	0	0	5769	0	1	3	0	0	1	43291	0	0	3
chr1	187535325	187535341	2	8.5	Human_STR_94330	AG	0	187535333	737253	0	0	0	577220	0	0	0	56	4	14	214	586729	0	0	0	11071	0	0	4	0	0	1	48593	0	0	3
chr1	187538079	187538090	1	12	Human_STR_94331	T	0	187538084.5	740004.5	0	0	0	579971.5	0	0	0	2055.5	0	16	209	589480.5	0	0	0	13822.5	0	0	4	0	0	1	51344.5	0	0	3
chr1	187540084	187540100	4	4.25	Human_STR_94332	ATTT	0	187540092	742012	0	0	0	581979	0	0	0	48	1	18	207	591488	0	0	0	15830	0	0	4	0	0	1	53352	0	0	3
chr1	187540877	187540895	4	4.75	Human_STR_94333	ACAT	0	187540886	742806	0	0	0	582773	0	0	0	283	2	16	206	592282	0	0	0	16624	0	0	4	0	0	1	54146	0	0	3
chr1	187543687	187543703	4	4.25	Human_STR_94334	ACAG	0	187543695	745615	0	0	0	585582	0	0	0	542	1	15	206	595091	0	0	0	14852	0	0	4	0	0	1	56955	0	0	2
chr1	187544281	187544310	1	30	Human_STR_94335	T	0	187544295.5	746215.5	0	0	0	586182.5	0	0	0	1142.5	0	13	206	595691.5	0	0	0	14251.5	0	0	4	0	0	1	57555.5	0	0	2
chr1	187545507	187545527	6	3.5	Human_STR_94336	CTTTTT	0	187545517	747437	0	0	0	587404	0	0	0	1512	0	12	205	596913	0	0	0	13030	0	0	4	0	0	1	58777	0	0	2
chr1	187546274	187546284	1	11	Human_STR_94337	T	0	187546279	748199	0	0	0	588166	0	0	0	750	1	10	205	597675	0	0	0	12268	0	0	4	0	0	1	59539	0	0	2
chr1	187547750	187547782	5	6.6	Human_STR_94338	CTTTT	0	187547766	749686	0	0	0	589653	0	0	0	180	3	12	201	599162	0	0	0	10781	0	0	4	0	0	1	61026	0	0	2
chr1	187548286	187548321	2	18	Human_STR_94339	AC	0	187548303.5	750223.5	0	0	0	590190.5	0	0	0	54.5	3	13	201	599699.5	0	0	0	10243.5	0	0	4	0	0	1	61563.5	0	0	2
chr1	187548872	187548896	1	25	Human_STR_94340	A	0	187548884	750804	0	0	0	590771	0	0	0	348	2	13	202	600280	0	0	0	9663	0	1	4	0	0	1	62144	0	0	2
chr1	187548981	187548997	1	17	Human_STR_94341	T	0	187548989	750909	0	0	0	590876	0	0	0	243	2	13	203	600385	0	0	0	9558	0	1	4	0	0	1	62249	0	0	2
chr1	187550371	187550451	4	20.25	Human_STR_94342	AGAT	0	187550411	752331	0	0	0	592298	0	0	0	1179	0	12	204	601807	0	0	0	8136	0	1	4	0	0	1	63671	0	0	3
chr1	187551330	187551357	1	28	Human_STR_94343	A	0	187551343.5	753263.5	0	0	0	593230.5	0	0	0	731.5	1	11	204	602739.5	0	0	0	7203.5	0	1	4	0	0	1	64603.5	0	0	3
chr1	187551394	187551422	2	14.5	Human_STR_94344	GT	0	187551408	753328	0	0	0	593295	0	0	0	667	1	11	204	602804	0	0	0	7139	0	1	4	0	0	1	64668	0	0	3
chr1	187553600	187553614	1	15	Human_STR_94345	A	0	187553607	755527	0	0	0	595494	0	0	0	943	1	12	206	605003	0	0	0	4940	0	1	4	0	0	1	66867	0	0	3
chr1	187555673	187555698	3	8.66667	Human_STR_94346	AAT	0	187555685.5	757605.5	0	0	0	597572.5	0	0	0	423.5	1	13	209	607081.5	0	0	0	2861.5	0	1	4	0	0	1	68945.5	0	0	4
chr1	187556493	187556523	2	15.5	Human_STR_94347	GT	0	187556508	758428	0	0	0	598395	0	0	0	335	2	13	210	607904	0	0	0	2039	0	1	4	0	0	1	69768	0	0	4
chr1	187559536	187559550	4	3.75	Human_STR_94348	AATG	0	187559543	761463	0	0	0	601430	0	0	0	1656	0	10	215	610939	0	0	0	996	1	1	4	0	0	1	72803	0	0	5
chr1	187563559	187563583	2	12.5	Human_STR_94349	AG	0	187563571	765491	0	0	0	605458	0	0	0	162	2	10	217	614967	0	0	0	5024	0	1	5	0	0	2	76831	0	0	5
chr1	187566629	187566665	2	18.5	Human_STR_94350	AC/AT	0	187566647	768567	0	0	0	608534	0	0	0	99	1	12	219	618043	0	0	0	8100	0	1	5	0	0	2	79907	0	0	5
chr1	187566682	187566696	2	7.5	Human_STR_94351	AT	0	187566689	768609	0	0	0	608576	0	0	0	57	1	12	219	618085	0	0	0	8142	0	1	5	0	0	2	79949	0	0	5
chr1	187572819	187572899	1	81	Human_STR_94352	A	0	187572859	774779	0	0	0	614746	0	0	0	163	2	11	227	624255	0	0	0	14312	0	0	5	0	0	2	77201	0	0	5
chr1	187577493	187577516	5	4.8	Human_STR_94353	AAAAC	0	187577504.5	779424.5	0	0	0	619391.5	0	0	0	2052.5	0	13	232	628900.5	0	0	0	18957.5	0	0	5	0	0	2	72555.5	0	0	5
chr1	187578414	187578429	1	16	Human_STR_94354	A	0	187578421.5	780341.5	0	0	0	620308.5	0	0	0	2497.5	0	15	232	629817.5	0	0	0	19874.5	0	0	5	0	0	2	71638.5	0	0	5
chr1	187581674	187581692	5	3.8	Human_STR_94355	AAAAG	0	187581683	783603	0	0	0	623570	0	0	0	381	3	16	233	633079	0	0	0	23136	0	0	6	0	0	2	68377	0	0	5
chr1	187582436	187582463	1	28	Human_STR_94356	A	0	187582449.5	784369.5	0	0	0	624336.5	0	0	0	690.5	1	17	235	633845.5	0	0	0	23902.5	0	0	6	0	0	2	67610.5	0	0	5
chr1	187586858	187586887	4	7.5	Human_STR_94357	AAAT	0	187586872.5	788792.5	0	0	0	628759.5	0	0	0	458.5	1	21	242	638268.5	0	0	0	28325.5	0	0	7	0	0	2	63187.5	0	0	4
chr1	187588174	187588186	1	13	Human_STR_94358	A	0	187588180	790100	0	0	0	630067	0	0	0	58	3	23	246	639576	0	0	0	29633	0	0	7	0	0	2	61880	0	0	4
chr1	187588928	187588944	4	4.25	Human_STR_94359	ATTC	0	187588936	790856	0	0	0	630823	0	0	0	666	2	26	245	640332	0	0	0	30389	0	0	7	0	0	2	61124	0	0	4
chr1	187589071	187589090	1	20	Human_STR_94360	A	0	187589080.5	791000.5	0	0	0	630967.5	0	0	0	810.5	2	26	245	640476.5	0	0	0	30533.5	0	0	7	0	0	2	60979.5	0	0	4
chr1	187589464	187589484	4	5.25	Human_STR_94361	ATTT	0	187589474	791394	0	0	0	631361	0	0	0	923	1	28	245	640870	0	0	0	30927	0	0	7	0	0	2	60586	0	0	4
chr1	187589939	187589951	1	13	Human_STR_94362	T	0	187589945	791865	0	0	0	631832	0	0	0	452	1	29	248	641341	0	0	0	31398	0	0	7	0	0	2	60115	0	0	4
chr1	187592339	187592354	3	5.33333	Human_STR_94363	ATT	0	187592346.5	794266.5	0	0	0	634233.5	0	0	0	658.5	1	34	247	643742.5	0	0	0	33799.5	0	0	7	0	0	2	57713.5	0	0	4
chr1	187592451	187592467	1	17	Human_STR_94364	T	0	187592459	794379	0	0	0	634346	0	0	0	771	1	34	247	643855	0	0	0	33912	0	0	7	0	0	2	57601	0	0	4
chr1	187593774	187593793	2	10	Human_STR_94365	AG	0	187593783.5	795703.5	0	0	0	635670.5	0	0	0	207.5	4	32	246	645179.5	0	0	0	35236.5	0	0	7	0	0	2	56276.5	0	0	4
chr1	187600595	187600609	1	15	Human_STR_94366	A	0	187600602	802522	0	0	0	642489	0	0	0	111	7	35	245	651998	0	0	0	34689	0	0	7	0	0	2	49458	0	0	4
chr1	187603333	187603474	4	35.5	Human_STR_94367	AAAG	0	187603403.5	805323.5	0	0	0	645290.5	0	0	0	520.5	1	37	248	654799.5	0	0	0	31887.5	0	0	6	0	0	1	46656.5	0	0	4
chr1	187603820	187603845	2	13	Human_STR_94368	GT/AT	0	187603832.5	805752.5	0	0	0	645719.5	0	0	0	91.5	2	39	249	655228.5	0	0	0	31458.5	0	0	6	0	0	1	46227.5	0	0	4
chr1	187604293	187604308	2	8	Human_STR_94369	AG	0	187604300.5	806220.5	0	0	0	646187.5	0	0	0	376.5	2	37	252	655696.5	0	0	0	30990.5	0	0	6	0	0	1	45759.5	0	0	4
chr1	187604824	187604844	5	4.2	Human_STR_94370	AAAAC	0	187604834	806754	0	0	0	646721	0	0	0	70	2	36	254	656230	0	0	0	30457	0	0	6	0	0	1	45226	0	0	4
chr1	187608584	187608623	4	10	Human_STR_94371	AATG/AATC	0	187608603.5	810523.5	0	0	0	650490.5	0	0	0	619.5	2	32	256	659999.5	0	0	0	26687.5	0	0	6	0	0	1	41456.5	0	0	4
chr1	187608961	187608976	1	16	Human_STR_94372	T	0	187608968.5	810888.5	0	0	0	650855.5	0	0	0	254.5	2	30	256	660364.5	0	0	0	26322.5	0	0	6	0	0	1	41091.5	0	0	4
chr1	187616275	187616321	5	9.4	Human_STR_94373	GTTTT	0	187616298	818218	0	0	0	658185	0	0	0	229	3	25	267	667694	0	0	0	18993	0	0	6	0	0	1	33762	0	0	4
chr1	187621489	187621512	2	12	Human_STR_94374	GT	0	187621500.5	823420.5	0	0	0	663387.5	0	0	0	930.5	1	33	264	672896.5	0	0	0	13790.5	0	0	6	0	0	1	28559.5	0	0	4
chr1	187623180	187623195	1	16	Human_STR_94375	T	0	187623187.5	825107.5	0	0	0	665074.5	0	0	0	403.5	5	36	261	674583.5	0	0	0	12103.5	0	0	6	0	0	1	26872.5	0	0	4
chr1	187624638	187624660	4	5.75	Human_STR_94376	GTTT	0	187624649	826569	0	0	0	666536	0	0	0	180	5	35	256	676045	0	0	0	10642	0	0	5	0	0	1	25411	0	0	4
chr1	187626425	187626448	1	24	Human_STR_94377	T	0	187626436.5	828356.5	0	0	0	668323.5	0	0	0	288.5	3	32	257	677832.5	0	0	0	8854.5	0	1	5	0	0	1	23623.5	0	0	4
chr1	187626928	187626938	1	11	Human_STR_94378	T	0	187626933	828853	0	0	0	668820	0	0	0	96	3	32	257	678329	0	0	0	8358	0	1	5	0	0	1	23127	0	0	4
chr1	187634068	187634143	4	19	Human_STR_94379	CCTT	0	187634105.5	836025.5	0	0	0	675992.5	0	0	0	274.5	2	35	269	685501.5	0	0	0	1185.5	0	1	5	0	0	1	15954.5	0	0	4
chr1	187635256	187635292	4	9.25	Human_STR_94380	ATCT	0	187635274	837194	0	0	0	677161	0	0	0	894	1	34	268	686670	0	0	0	17	1	1	5	0	0	1	14786	0	0	4
chr1	187637992	187638007	4	4	Human_STR_94381	AAAC	0	187637999.5	839919.5	0	0	0	679886.5	0	0	0	1114.5	0	32	265	689395.5	0	0	0	2708.5	0	1	5	0	0	1	12060.5	0	0	4
chr1	187642753	187642768	2	8	Human_STR_94382	AC	0	187642760.5	844680.5	0	0	0	684647.5	0	0	0	75.5	4	24	268	694156.5	0	0	0	7469.5	0	1	5	0	0	1	7299.5	0	1	4
chr1	187644939	187644953	1	15	Human_STR_94383	A	0	187644946	846866	0	0	0	686833	0	0	0	191	2	25	271	696342	0	0	0	9655	0	1	5	0	0	1	5114	0	2	4
chr1	187645253	187645276	5	4.8	Human_STR_94384	AAAAG	0	187645264.5	847184.5	0	0	0	687151.5	0	0	0	509.5	2	26	271	696660.5	0	0	0	9973.5	0	1	5	0	0	1	4795.5	0	2	4
chr1	187646318	187646330	1	13	Human_STR_94385	T	0	187646324	848244	0	0	0	688211	0	0	0	433	1	27	272	697720	0	0	0	11033	0	0	5	0	0	1	3736	0	2	4
chr1	187646865	187646894	4	7.5	Human_STR_94386	ATCT	0	187646879.5	848799.5	0	0	0	688766.5	0	0	0	870.5	2	28	274	698275.5	0	0	0	11588.5	0	0	5	0	0	1	3180.5	0	2	4
chr1	187647527	187647566	1	40	Human_STR_94387	A	0	187647546.5	849466.5	0	0	0	689433.5	0	0	0	203.5	3	29	273	698942.5	0	0	0	12255.5	0	0	5	0	0	1	2513.5	0	2	4
chr1	187647693	187647719	1	27	Human_STR_94388	T	0	187647706	849626	0	0	0	689593	0	0	0	44	4	29	272	699102	0	0	0	12415	0	0	5	0	0	1	2354	0	2	4
chr1	187650300	187650334	2	17.5	Human_STR_94389	AC	0	187650317	852237	0	0	0	692204	0	0	0	662	1	34	279	701713	0	0	0	11212	0	0	5	0	0	1	257	1	3	4
chr1	187651966	187652005	2	20	Human_STR_94390	GT	0	187651985.5	853905.5	0	0	0	693872.5	0	0	0	65.5	4	35	281	703381.5	0	0	0	9543.5	0	1	5	0	1	1	1925.5	0	4	4
chr1	187660330	187660349	2	10	Human_STR_94391	AC	0	187660339.5	862259.5	0	0	0	702226.5	0	0	0	1172.5	0	38	279	711735.5	0	0	0	1189.5	0	1	4	0	1	1	260.5	1	3	4
chr1	187664069	187664087	4	4.75	Human_STR_94392	ATTT	0	187664078	865998	0	0	0	705965	0	0	0	323	3	41	283	715474	0	0	0	2549	0	1	4	0	1	1	3478	0	3	4
chr1	187665045	187665064	2	10	Human_STR_94393	AT	0	187665054.5	866974.5	0	0	0	706941.5	0	0	0	339.5	2	39	284	716450.5	0	0	0	3525.5	0	1	4	0	1	1	4454.5	0	2	4
chr1	187677580	187677592	1	13	Human_STR_94394	A	0	187677586	879506	0	0	0	719473	0	0	0	306	3	38	286	728982	0	0	0	4036	0	2	4	0	0	1	16986	0	0	4
chr1	187677619	187677655	5	7.4	Human_STR_94395	ATTTT	0	187677637	879557	0	0	0	719524	0	0	0	357	3	38	286	729033	0	0	0	3985	0	2	4	0	0	1	17037	0	0	4
chr1	187680223	187680246	6	4	Human_STR_94396	ACACAT	0	187680234.5	882154.5	0	0	0	722121.5	0	0	0	104.5	1	40	291	731630.5	0	0	0	1387.5	0	2	4	0	0	1	19634.5	0	0	4
chr1	187680318	187680329	1	12	Human_STR_94397	T	0	187680323.5	882243.5	0	0	0	722210.5	0	0	0	15.5	1	39	291	731719.5	0	0	0	1298.5	0	2	4	0	0	1	19723.5	0	0	4
chr1	187682384	187682400	1	17	Human_STR_94398	A	0	187682392	884312	0	0	0	724279	0	0	0	126	4	33	292	733788	0	0	0	770	1	2	4	0	0	1	21792	0	0	4
chr1	187682643	187682654	1	12	Human_STR_94399	T	0	187682648.5	884568.5	0	0	0	724535.5	0	0	0	382.5	4	32	292	734044.5	0	0	0	1026.5	0	2	4	0	0	1	22048.5	0	0	4
chr1	187688240	187688258	1	19	Human_STR_94400	A	0	187688249	890169	0	0	0	730136	0	0	0	308	4	34	293	739645	0	0	0	4294	0	2	4	0	0	1	27649	0	0	4
chr1	187692753	187692781	2	14.5	Human_STR_94401	AC	0	187692767	894687	0	0	0	734654	0	0	0	234	3	37	292	744163	0	0	0	8812	0	1	4	0	0	1	32167	0	0	4
chr1	187692796	187692814	2	9.5	Human_STR_94402	AT	0	187692805	894725	0	0	0	734692	0	0	0	244	3	37	292	744201	0	0	0	8850	0	1	4	0	0	1	32205	0	0	4
chr1	187693439	187693457	4	4.75	Human_STR_94403	GTTT	0	187693448	895368	0	0	0	735335	0	0	0	282	4	35	292	744844	0	0	0	9493	0	1	4	0	0	1	32848	0	0	4
chr1	187695918	187695929	2	6	Human_STR_94404	AT	0	187695923.5	897843.5	0	0	0	737810.5	0	0	0	1275.5	0	33	286	747319.5	0	0	0	11968.5	0	0	4	0	0	1	35323.5	0	0	4
chr1	187697255	187697266	2	6	Human_STR_94405	AT	0	187697260.5	899180.5	0	0	0	739147.5	0	0	0	380.5	3	35	286	748656.5	0	0	0	13305.5	0	0	4	0	0	1	36660.5	0	0	4
chr1	187698821	187698836	1	16	Human_STR_94406	A	0	187698828.5	900748.5	0	0	0	740715.5	0	0	0	71.5	5	33	285	750224.5	0	0	0	14873.5	0	0	4	0	0	1	38228.5	0	0	4
chr1	187699413	187699438	4	6.5	Human_STR_94407	AAAT	0	187699425.5	901345.5	0	0	0	741312.5	0	0	0	84.5	4	34	282	750821.5	0	0	0	15470.5	0	0	4	0	0	1	38825.5	0	0	4
chr1	187700882	187700893	2	6	Human_STR_94408	AT	0	187700887.5	902807.5	0	0	0	742774.5	0	0	0	121.5	3	30	276	752283.5	0	0	0	16932.5	0	0	4	0	0	1	40287.5	0	0	4
chr1	187702809	187702862	2	27	Human_STR_94409	GT/AG	0	187702835.5	904755.5	0	0	0	744722.5	0	0	0	68.5	4	33	273	754231.5	0	0	0	18880.5	0	0	4	0	0	1	42235.5	0	0	4
chr1	187707709	187707735	4	6.75	Human_STR_94410	AGAT	0	187707722	909642	0	0	0	749609	0	0	0	45	2	34	268	759118	0	0	0	23767	0	0	4	0	0	1	47122	0	0	5
chr1	187710950	187710974	1	25	Human_STR_94411	A	0	187710962	912882	0	0	0	752849	0	0	0	57	3	28	267	762358	0	0	0	27007	0	0	4	0	0	1	50362	0	0	5
chr1	187712127	187712149	2	11.5	Human_STR_94412	AC	0	187712138	914058	0	0	0	754025	0	0	0	175	4	26	266	763534	0	0	0	28183	0	0	4	0	0	1	51538	0	0	6
chr1	187717619	187717642	1	24	Human_STR_94413	T	0	187717630.5	919550.5	0	0	0	759517.5	0	0	0	2437.5	0	17	262	769026.5	0	0	0	33675.5	0	0	4	0	0	1	57030.5	0	0	6
chr1	187719473	187719484	1	12	Human_STR_94414	A	0	187719478.5	921398.5	0	0	0	761365.5	0	0	0	4285.5	0	15	262	770874.5	0	0	0	35523.5	0	0	4	0	0	1	58878.5	0	0	6
chr1	187721233	187721247	4	3.75	Human_STR_94415	AAGG	0	187721240	923160	0	0	0	763127	0	0	0	3369	0	19	263	772636	0	0	0	37285	0	0	4	0	0	1	60640	0	0	6
chr1	187721597	187721617	2	10.5	Human_STR_94416	AC	0	187721607	923527	0	0	0	763494	0	0	0	3002	0	19	265	773003	0	0	0	37652	0	0	4	0	0	1	61007	0	0	6
chr1	187724171	187724184	1	14	Human_STR_94417	T	0	187724177.5	926097.5	0	0	0	766064.5	0	0	0	431.5	1	26	264	775573.5	0	0	0	40222.5	0	0	4	0	0	1	63577.5	0	0	6
chr1	187725063	187725144	4	20.5	Human_STR_94418	ATCT	0	187725103.5	927023.5	0	0	0	766990.5	0	0	0	212.5	2	23	264	776499.5	0	0	0	41148.5	0	0	4	0	0	1	64503.5	0	0	6
chr1	187725664	187725684	1	21	Human_STR_94419	T	0	187725674	927594	0	0	0	767561	0	0	0	358	1	21	263	777070	0	0	0	41719	0	0	4	0	0	1	65074	0	0	6
chr1	187729017	187729044	2	14	Human_STR_94420	AC	0	187729030.5	930950.5	0	0	0	770917.5	0	0	0	252.5	2	21	253	780426.5	0	0	0	45075.5	0	0	4	0	0	1	68430.5	0	0	6
chr1	187730409	187730431	2	11.5	Human_STR_94421	AT	0	187730420	932340	0	0	0	772307	0	0	0	23	6	22	251	781816	0	0	0	46465	0	0	4	0	0	1	69820	0	0	6
chr1	187732042	187732065	1	24	Human_STR_94422	T	0	187732053.5	933973.5	0	0	0	773940.5	0	0	0	272.5	9	25	245	783449.5	0	0	0	48098.5	0	0	4	0	0	1	71453.5	0	0	6
chr1	187732215	187732232	1	18	Human_STR_94423	T	0	187732223.5	934143.5	0	0	0	774110.5	0	0	0	376.5	10	25	245	783619.5	0	0	0	48268.5	0	0	4	0	0	1	71623.5	0	0	6
chr1	187734082	187734098	1	17	Human_STR_94424	T	0	187734090	936010	0	0	0	775977	0	0	0	388	3	29	243	785486	0	0	0	50135	0	0	4	0	0	1	72935	0	0	6
chr1	187734247	187734264	1	18	Human_STR_94425	T	0	187734255.5	936175.5	0	0	0	776142.5	0	0	0	553.5	2	29	244	785651.5	0	0	0	50300.5	0	0	4	0	0	1	72769.5	0	0	6
chr1	187741924	187741951	4	7	Human_STR_94426	ATTT	0	187741937.5	943857.5	0	0	0	783824.5	0	0	0	370.5	2	32	247	793333.5	0	0	0	57982.5	0	0	3	0	0	1	65087.5	0	0	6
chr1	187743144	187743182	2	19.5	Human_STR_94427	AC	0	187743163	945083	0	0	0	785050	0	0	0	51	4	26	246	794559	0	0	0	59208	0	0	3	0	0	1	63862	0	0	6
chr1	187746791	187746805	4	3.75	Human_STR_94428	ATTT	0	187746798	948718	0	0	0	788685	0	0	0	27	4	25	245	798194	0	0	0	62843	0	0	3	0	0	1	60227	0	0	6
chr1	187750421	187750435	4	3.75	Human_STR_94429	ATTT	0	187750428	952348	0	0	0	792315	0	0	0	120	5	27	240	801824	0	0	0	66473	0	0	3	0	0	1	56597	0	0	5
chr1	187752837	187752851	3	5	Human_STR_94430	GGT	0	187752844	954764	0	0	0	794731	0	0	0	1273	0	25	238	804240	0	0	0	68889	0	0	3	0	0	1	54181	0	0	5
chr1	187755406	187755431	1	26	Human_STR_94431	T	0	187755418.5	957338.5	0	0	0	797305.5	0	0	0	394.5	2	26	233	806814.5	0	0	0	71463.5	0	0	3	0	0	1	51606.5	0	0	4
chr1	187759903	187759913	1	11	Human_STR_94432	A	0	187759908	961828	0	0	0	801795	0	0	0	436	1	21	226	811304	0	0	0	75953	0	0	3	0	0	1	47117	0	0	3
chr1	187760751	187760765	1	15	Human_STR_94433	T	0	187760758	962678	0	0	0	802645	0	0	0	293	2	20	226	812154	0	0	0	76803	0	0	3	0	0	1	46267	0	0	2
chr1	187761546	187761570	1	25	Human_STR_94434	A	0	187761558	963478	0	0	0	803445	0	0	0	507	1	20	225	812954	0	0	0	77603	0	0	2	0	0	0	45467	0	0	2
chr1	187762018	187762028	1	11	Human_STR_94435	A	0	187762023	963943	0	0	0	803910	0	0	0	709	2	19	224	813419	0	0	0	78068	0	0	2	0	0	0	45002	0	0	2
chr1	187766837	187766876	4	10	Human_STR_94436	CCTT	0	187766856.5	968776.5	0	0	0	808743.5	0	0	0	228.5	3	18	216	818252.5	0	0	0	82901.5	0	0	2	0	0	0	40168.5	0	0	2
chr1	187767862	187767878	2	8.5	Human_STR_94437	AC	0	187767870	969790	0	0	0	809757	0	0	0	282	3	17	216	819266	0	0	0	83915	0	0	2	0	0	0	39155	0	0	2
chr1	187768744	187768784	2	20.5	Human_STR_94438	AT	0	187768764	970684	0	0	0	810651	0	0	0	384	1	17	216	820160	0	0	0	84809	0	0	2	0	0	0	38261	0	0	2
chr1	187770544	187770574	2	15.5	Human_STR_94439	GT	0	187770559	972479	0	0	0	812446	0	0	0	440	2	21	213	821955	0	0	0	86604	0	0	2	0	0	0	36466	0	0	2
chr1	187772792	187772809	6	3	Human_STR_94440	ATTTTT	0	187772800.5	974720.5	0	0	0	814687.5	0	0	0	77.5	1	22	206	824196.5	0	0	0	88845.5	0	0	2	0	0	0	34224.5	0	0	2
chr1	187773080	187773094	3	5	Human_STR_94441	ATT	0	187773087	975007	0	0	0	814974	0	0	0	209	1	23	207	824483	0	0	0	89132	0	0	2	0	0	0	33938	0	0	2
chr1	187778673	187778724	1	52	Human_STR_94442	A	0	187778698.5	980618.5	0	0	0	820585.5	0	0	0	446.5	4	19	207	830094.5	0	0	0	94743.5	0	0	2	0	0	0	28326.5	0	0	2
chr1	187778789	187778816	4	7	Human_STR_94443	ACCT/ACAT	0	187778802.5	980722.5	0	0	0	820689.5	0	0	0	364.5	4	19	207	830198.5	0	0	0	94847.5	0	0	2	0	0	0	28222.5	0	0	2
chr1	187783014	187783027	1	14	Human_STR_94444	T	0	187783020.5	984940.5	0	0	0	824907.5	0	0	0	112.5	5	18	204	834416.5	0	0	0	99065.5	0	0	1	0	0	0	24004.5	0	0	2
chr1	187790030	187790054	1	25	Human_STR_94445	T	0	187790042	991962	0	0	0	831929	0	0	0	959	1	19	205	841438	0	0	0	106087	0	0	0	0	0	0	16983	0	0	2
chr1	187790523	187790545	4	5.75	Human_STR_94446	GTTT	0	187790534	992454	0	0	0	832421	0	0	0	1339	0	17	204	841930	0	0	0	106579	0	0	0	0	0	0	16491	0	0	2
chr1	187792183	187792204	1	22	Human_STR_94447	T	0	187792193.5	994113.5	0	0	0	834080.5	0	0	0	320.5	1	15	203	843589.5	0	0	0	108238.5	0	0	0	0	0	0	14831.5	0	0	2
chr1	187796281	187796305	2	12.5	Human_STR_94448	GT	0	187796293	998213	0	0	0	838180	0	0	0	712	2	10	204	847689	0	0	0	106687	0	0	0	0	0	0	10732	0	0	2
chr1	187796837	187796847	1	11	Human_STR_94449	A	0	187796842	998762	0	0	0	838729	0	0	0	163	3	9	205	848238	0	0	0	106138	0	0	0	0	0	0	10183	0	0	2
chr1	187803645	187803685	5	8.2	Human_STR_94450	ATTGT	0	187803665	1005585	0	0	0	845552	0	0	0	295	1	11	206	855061	0	0	0	99315	0	0	1	0	0	1	3360	0	2	2
chr1	187806575	187806599	5	5	Human_STR_94451	GTTTT	0	187806587	1008507	0	0	0	848474	0	0	0	2012	0	12	203	857983	0	0	0	96393	0	0	1	0	0	1	438	1	2	2
chr1	187807528	187807545	1	18	Human_STR_94452	A	0	187807536.5	1009456.5	0	0	0	849423.5	0	0	0	1062.5	0	11	203	858932.5	0	0	0	95443.5	0	0	1	0	0	1	511.5	1	2	2
chr1	187808781	187808803	1	23	Human_STR_94453	A	0	187808792	1010712	0	0	0	850679	0	0	0	193	3	9	205	860188	0	0	0	94188	0	0	1	0	0	1	1767	0	2	2
chr1	187815296	187815308	2	6.5	Human_STR_94454	GT	0	187815302	1017222	0	0	0	857189	0	0	0	381	1	15	195	866698	0	0	0	87678	0	0	1	0	0	1	3342	0	2	2
chr1	187816530	187816552	1	23	Human_STR_94455	A	0	187816541	1018461	0	0	0	858428	0	0	0	705	1	15	195	867937	0	0	0	86439	0	0	1	0	0	1	4581	0	2	2
chr1	187817175	187817216	2	21	Human_STR_94456	CT/AC	0	187817195.5	1019115.5	0	0	0	859082.5	0	0	0	50.5	1	15	196	868591.5	0	0	0	85784.5	0	0	1	0	0	1	5235.5	0	1	2
chr1	187818630	187818648	6	3.16667	Human_STR_94457	AATGAG	0	187818639	1020559	0	0	0	860526	0	0	0	1393	0	14	197	870035	0	0	0	84341	0	0	1	0	0	1	6679	0	1	2
chr1	187818966	187818984	4	4.75	Human_STR_94458	ATTC	0	187818975	1020895	0	0	0	860862	0	0	0	1729	0	14	197	870371	0	0	0	84005	0	0	1	0	0	1	7015	0	1	2
chr1	187822028	187822043	3	5.33333	Human_STR_94459	AAT	0	187822035.5	1023955.5	0	0	0	863922.5	0	0	0	508.5	5	13	198	873431.5	0	0	0	80944.5	0	0	1	0	0	1	10075.5	0	0	2
chr1	187823882	187823910	5	5.8	Human_STR_94460	AAAAT	0	187823896	1025816	0	0	0	865783	0	0	0	360	4	14	199	875292	0	0	0	79084	0	0	1	0	0	1	11936	0	0	2
chr1	187825177	187825295	2	59.5	Human_STR_94461	AT	0	187825236	1027156	0	0	0	867123	0	0	0	822	2	15	199	876632	0	0	0	77744	0	0	1	0	0	1	13276	0	0	2
chr1	187827344	187827404	1	61	Human_STR_94462	T	0	187827374	1029294	0	0	0	869261	0	0	0	2960	0	15	200	878770	0	0	0	75606	0	0	1	0	0	1	15414	0	0	2
chr1	187829170	187829187	6	3	Human_STR_94463	GTTTTT	0	187829178.5	1031098.5	0	0	0	871065.5	0	0	0	1164.5	0	15	200	880574.5	0	0	0	73801.5	0	0	1	0	0	1	17218.5	0	0	2
chr1	187830687	187830701	1	15	Human_STR_94464	T	0	187830694	1032614	0	0	0	872581	0	0	0	351	1	17	196	882090	0	0	0	72286	0	0	1	0	0	1	18734	0	0	2
chr1	187832664	187832705	1	42	Human_STR_94465	T	0	187832684.5	1034604.5	0	0	0	874571.5	0	0	0	339.5	2	14	190	884080.5	0	0	0	70295.5	0	0	1	0	0	1	20724.5	0	0	2
chr1	187833939	187833961	4	5.75	Human_STR_94466	AAAC	0	187833950	1035870	0	0	0	875837	0	0	0	203	3	12	183	885346	0	0	0	69030	0	0	1	0	0	1	21990	0	0	2
chr1	187834962	187834977	1	16	Human_STR_94467	T	0	187834969.5	1036889.5	0	0	0	876856.5	0	0	0	372.5	4	11	186	886365.5	0	0	0	68010.5	0	0	1	0	0	1	23009.5	0	0	2
chr1	187835973	187835991	3	6.33333	Human_STR_94468	ATT	0	187835982	1037902	0	0	0	877869	0	0	0	613	1	11	187	887378	0	0	0	66998	0	0	1	0	0	1	24022	0	0	2
chr1	187837741	187837830	5	18	Human_STR_94469	CTTTT/CCCCT	0	187837785.5	1039705.5	0	0	0	879672.5	0	0	0	2416.5	0	17	190	889181.5	0	0	0	65194.5	0	0	1	0	0	1	25825.5	0	0	2
chr1	187838310	187838348	2	19.5	Human_STR_94470	AC	0	187838329	1040249	0	0	0	880216	0	0	0	2171	0	17	190	889725	0	0	0	64651	0	0	1	0	0	1	26369	0	0	2
chr1	187850796	187850807	2	6	Human_STR_94471	GT	0	187850801.5	1052721.5	0	0	0	892688.5	0	0	0	220.5	1	13	185	902197.5	0	0	0	52178.5	0	0	1	0	0	1	38841.5	0	0	3
chr1	187855989	187856011	6	3.83333	Human_STR_94472	ATATGT	0	187856000	1057920	0	0	0	897887	0	0	0	3179	0	14	187	907396	0	0	0	46980	0	0	1	0	0	1	44040	0	0	3
chr1	187858596	187858635	1	40	Human_STR_94473	A	0	187858615.5	1060535.5	0	0	0	900502.5	0	0	0	1060.5	0	10	185	910011.5	0	0	0	44364.5	0	0	1	0	0	1	46655.5	0	0	3
chr1	187859151	187859166	1	16	Human_STR_94474	T	0	187859158.5	1061078.5	0	0	0	901045.5	0	0	0	517.5	2	10	185	910554.5	0	0	0	43821.5	0	0	1	0	0	1	47198.5	0	0	3
chr1	187863271	187863287	1	17	Human_STR_94475	T	0	187863279	1065199	0	0	0	905166	0	0	0	624	2	13	185	914675	0	0	0	39701	0	0	1	0	0	1	51319	0	0	3
chr1	187863924	187863941	3	6	Human_STR_94476	AAT	0	187863932.5	1065852.5	0	0	0	905819.5	0	0	0	1277.5	0	13	184	915328.5	0	0	0	39047.5	0	0	1	0	0	1	51972.5	0	0	3
chr1	187864732	187864745	1	14	Human_STR_94477	T	0	187864738.5	1066658.5	0	0	0	906625.5	0	0	0	614.5	1	15	183	916134.5	0	0	0	38241.5	0	0	1	0	0	1	52778.5	0	0	3
chr1	187865302	187865316	4	3.75	Human_STR_94478	AAAC	0	187865309	1067229	0	0	0	907196	0	0	0	44	1	15	182	916705	0	0	0	37671	0	0	2	0	0	1	53349	0	0	3
chr1	187865876	187865887	1	12	Human_STR_94479	T	0	187865881.5	1067801.5	0	0	0	907768.5	0	0	0	528.5	1	15	181	917277.5	0	0	0	37098.5	0	0	2	0	0	1	53921.5	0	0	3
chr1	187869165	187869184	1	20	Human_STR_94480	T	0	187869174.5	1071094.5	0	0	0	911061.5	0	0	0	699.5	1	17	184	920570.5	0	0	0	33805.5	0	0	2	0	0	1	57214.5	0	0	3
chr1	187872323	187872358	2	18	Human_STR_94481	AC	0	187872340.5	1074260.5	0	0	0	914227.5	0	0	0	222.5	5	17	184	923736.5	0	0	0	30639.5	0	0	2	0	0	1	60380.5	0	0	3
chr1	187872389	187872400	2	6	Human_STR_94482	AT	0	187872394.5	1074314.5	0	0	0	914281.5	0	0	0	276.5	5	17	184	923790.5	0	0	0	30585.5	0	0	2	0	0	1	60434.5	0	0	3
chr1	187873747	187873762	1	16	Human_STR_94483	A	0	187873754.5	1075674.5	0	0	0	915641.5	0	0	0	184.5	4	16	184	925150.5	0	0	0	29225.5	0	0	2	0	0	1	61794.5	0	0	3
chr1	187873998	187874015	1	18	Human_STR_94484	A	0	187874006.5	1075926.5	0	0	0	915893.5	0	0	0	67.5	3	16	184	925402.5	0	0	0	28973.5	0	0	2	0	0	1	62046.5	0	0	3
chr1	187880549	187880559	1	11	Human_STR_94485	T	0	187880554	1082474	0	0	0	922441	0	0	0	881	1	30	184	931950	0	0	0	22426	0	0	2	0	0	1	60466	0	0	3
chr1	187882093	187882115	2	11.5	Human_STR_94486	AG	0	187882104	1084024	0	0	0	923991	0	0	0	484	3	30	182	933500	0	0	0	20876	0	0	2	0	0	1	58916	0	0	3
chr1	187883892	187883906	1	15	Human_STR_94487	A	0	187883899	1085819	0	0	0	925786	0	0	0	279	3	28	179	935295	0	0	0	19081	0	0	2	0	0	1	57121	0	0	3
chr1	187885247	187885261	2	7.5	Human_STR_94488	GT	0	187885254	1087174	0	0	0	927141	0	0	0	502	3	27	178	936650	0	0	0	17726	0	0	2	0	0	1	55766	0	0	3
chr1	187885299	187885314	2	8	Human_STR_94489	GT	0	187885306.5	1087226.5	0	0	0	927193.5	0	0	0	449.5	3	27	178	936702.5	0	0	0	17673.5	0	0	2	0	0	1	55713.5	0	0	3
chr1	187885818	187885885	2	34	Human_STR_94490	CT/AC	0	187885851.5	1087771.5	0	0	0	927738.5	0	0	0	95.5	3	28	178	937247.5	0	0	0	17128.5	0	0	2	0	0	1	55168.5	0	0	3
chr1	187886579	187886595	2	8.5	Human_STR_94491	AT	0	187886587	1088507	0	0	0	928474	0	0	0	95	8	31	180	937983	0	0	0	16393	0	0	2	0	0	1	54433	0	0	3
chr1	187887550	187887588	2	19.5	Human_STR_94492	AC	0	187887569	1089489	0	0	0	929456	0	0	0	307	8	30	181	938965	0	0	0	15411	0	0	2	0	0	1	53451	0	0	3
chr1	187890459	187890473	1	15	Human_STR_94493	T	0	187890466	1092386	0	0	0	932353	0	0	0	655	2	34	181	941862	0	0	0	12514	0	0	2	0	0	1	50554	0	0	3
chr1	187894856	187894881	4	6.5	Human_STR_94494	ATTC	0	187894868.5	1096788.5	0	0	0	936755.5	0	0	0	678.5	2	39	183	946264.5	0	0	0	8111.5	0	1	2	0	1	1	46151.5	0	0	3
chr1	187895831	187895842	1	12	Human_STR_94495	T	0	187895836.5	1097756.5	0	0	0	937723.5	0	0	0	77.5	4	38	182	947232.5	0	0	0	7143.5	0	1	2	0	1	1	45183.5	0	0	3
chr1	187896447	187896474	5	5.6	Human_STR_94496	GTTTT	0	187896460.5	1098380.5	0	0	0	938347.5	0	0	0	77.5	5	38	182	947856.5	0	0	0	6519.5	0	1	2	0	1	1	44559.5	0	0	3
chr1	187897803	187897817	1	15	Human_STR_94497	T	0	187897810	1099730	0	0	0	939697	0	0	0	27	3	34	180	949206	0	0	0	5170	0	1	2	0	1	1	43210	0	0	4
chr1	187900924	187900940	1	17	Human_STR_94498	A	0	187900932	1102852	0	0	0	942819	0	0	0	143	5	30	181	952328	0	0	0	2048	0	1	3	0	1	2	40088	0	0	4
chr1	187906437	187906453	3	5.66667	Human_STR_94499	ACC	0	187906445	1108365	0	0	0	948332	0	0	0	412	2	25	181	957841	0	0	0	3465	0	1	3	0	1	2	34575	0	0	4
chr1	187906819	187906833	3	5	Human_STR_94500	AAC	0	187906826	1108746	0	0	0	948713	0	0	0	577	3	26	181	958222	0	0	0	3846	0	1	3	0	1	2	34194	0	0	4
chr1	187907447	187907473	5	5.4	Human_STR_94501	AAAAC	0	187907460	1109380	0	0	0	949347	0	0	0	57	5	25	181	958856	0	0	0	4480	0	1	3	0	1	2	33560	0	0	3
chr1	187909054	187909066	1	13	Human_STR_94502	A	0	187909060	1110980	0	0	0	950947	0	0	0	648	3	23	180	960456	0	0	0	6080	0	1	3	0	1	2	31960	0	0	3
chr1	187909199	187909210	2	6	Human_STR_94503	AT	0	187909204.5	1111124.5	0	0	0	951091.5	0	0	0	792.5	3	23	179	960600.5	0	0	0	6224.5	0	1	3	0	1	2	31815.5	0	0	3
chr1	187909788	187909803	1	16	Human_STR_94504	T	0	187909795.5	1111715.5	0	0	0	951682.5	0	0	0	1383.5	0	23	180	961191.5	0	0	0	6815.5	0	1	3	0	1	2	31224.5	0	0	3
chr1	187913958	187913968	1	11	Human_STR_94505	A	0	187913963	1115883	0	0	0	955850	0	0	0	535	1	15	182	965359	0	0	0	10983	0	0	3	0	0	2	27057	0	0	3
chr1	187918608	187918620	1	13	Human_STR_94506	A	0	187918614	1120534	0	0	0	960501	0	0	0	96	1	10	188	970010	0	0	0	15634	0	0	3	0	0	2	22406	0	0	3
chr1	187922650	187922717	6	11.3333	Human_STR_94507	AGATAT	0	187922683.5	1124603.5	0	0	0	964570.5	0	0	0	191.5	1	11	186	974079.5	0	0	0	19703.5	0	0	3	0	0	2	18336.5	0	0	3
chr1	187924754	187924771	1	18	Human_STR_94508	T	0	187924762.5	1126682.5	0	0	0	966649.5	0	0	0	273.5	1	10	187	976158.5	0	0	0	21782.5	0	0	4	0	0	3	16257.5	0	0	3
chr1	187930759	187930790	2	16	Human_STR_94509	GT	0	187930774.5	1132694.5	0	0	0	972661.5	0	0	0	377.5	2	17	189	982170.5	0	0	0	27794.5	0	0	4	0	0	3	10245.5	0	0	3
chr1	187932208	187932264	1	57	Human_STR_94510	A	0	187932236	1134156	0	0	0	974123	0	0	0	1745	0	19	188	983632	0	0	0	29256	0	0	4	0	0	3	8784	0	1	3
chr1	187933810	187933828	2	9.5	Human_STR_94511	AT	0	187933819	1135739	0	0	0	975706	0	0	0	162	1	18	187	985215	0	0	0	30839	0	0	4	0	0	3	7201	0	1	3
chr1	187936848	187936858	1	11	Human_STR_94512	T	0	187936853	1138773	0	0	0	978740	0	0	0	564	3	19	184	988249	0	0	0	28158	0	0	4	0	0	3	4167	0	1	3
chr1	187937314	187937329	1	16	Human_STR_94513	T	0	187937321.5	1139241.5	0	0	0	979208.5	0	0	0	401.5	1	20	184	988717.5	0	0	0	27689.5	0	0	4	0	0	3	3698.5	0	1	3
chr1	187938228	187938245	1	18	Human_STR_94514	T	0	187938236.5	1140156.5	0	0	0	980123.5	0	0	0	152.5	3	22	186	989632.5	0	0	0	26774.5	0	0	4	0	0	3	2783.5	0	1	3
chr1	187942264	187942280	2	8.5	Human_STR_94515	AG	0	187942272	1144192	0	0	0	984159	0	0	0	315	2	23	188	993668	0	0	0	22739	0	0	4	0	0	3	1252	0	1	3
chr1	187943406	187943416	1	11	Human_STR_94516	T	0	187943411	1145331	0	0	0	985298	0	0	0	944	1	25	189	994807	0	0	0	21600	0	0	4	0	0	3	2391	0	1	3
chr1	187943774	187943798	2	12.5	Human_STR_94517	AC	0	187943786	1145706	0	0	0	985673	0	0	0	569	2	26	189	995182	0	0	0	21225	0	0	4	0	0	3	2766	0	1	3
chr1	187945504	187945518	1	15	Human_STR_94518	T	0	187945511	1147431	0	0	0	987398	0	0	0	685	2	24	189	996907	0	0	0	19500	0	0	4	0	0	3	4491	0	1	3
chr1	187949998	187950012	4	3.75	Human_STR_94519	ATTC	0	187950005	1151925	0	0	0	991892	0	0	0	412	2	21	193	1001401	0	0	0	15006	0	0	4	0	0	3	8985	0	1	3
chr1	187952979	187952993	4	3.75	Human_STR_94520	AAAT	0	187952986	1154906	0	0	0	994873	0	0	0	340	3	19	194	1004382	0	0	0	12025	0	0	4	0	0	3	11966	0	0	3
chr1	187953961	187953992	1	32	Human_STR_94521	T	0	187953976.5	1155896.5	0	0	0	995863.5	0	0	0	236.5	4	21	195	1005372.5	0	0	0	11034.5	0	0	4	0	0	3	12956.5	0	0	3
chr1	187959176	187959222	2	23.5	Human_STR_94522	AC	0	187959199	1161119	0	0	0	1001086	0	0	0	36	3	20	203	1010595	0	0	0	5812	0	1	4	0	0	3	18179	0	0	3
chr1	187962933	187962956	4	6	Human_STR_94523	AAAC	0	187962944.5	1164864.5	0	0	0	1004831.5	0	0	0	621.5	2	20	204	1014340.5	0	0	0	2066.5	0	1	4	0	0	3	21924.5	0	0	3
chr1	187963721	187963759	4	9.75	Human_STR_94524	AAAC	0	187963740	1165660	0	0	0	1005627	0	0	0	71	2	19	204	1015136	0	0	0	1271	0	1	4	0	0	3	22720	0	0	3
chr1	187965039	187965078	2	20	Human_STR_94525	AC	0	187965058.5	1166978.5	0	0	0	1006945.5	0	0	0	1389.5	0	16	204	1016454.5	0	0	0	47.5	1	1	4	0	0	3	24038.5	0	0	3
chr1	187965601	187965615	4	3.75	Human_STR_94526	ATTC	0	187965608	1167528	0	0	0	1007495	0	0	0	1117	0	16	203	1017004	0	0	0	597	1	1	4	0	0	3	24588	0	0	3
chr1	187966631	187966667	2	18.5	Human_STR_94527	GT	0	187966649	1168569	0	0	0	1008536	0	0	0	76	3	17	205	1018045	0	0	0	1638	0	1	4	0	0	3	25629	0	0	3
chr1	187966691	187966705	1	15	Human_STR_94528	T	0	187966698	1168618	0	0	0	1008585	0	0	0	27	3	18	205	1018094	0	0	0	1687	0	1	4	0	0	3	25678	0	0	3
chr1	187970304	187970326	1	23	Human_STR_94529	A	0	187970315	1172235	0	0	0	1012202	0	0	0	364	2	19	208	1021711	0	0	0	5304	0	1	4	0	0	3	26410	0	0	3
chr1	187970734	187970761	4	7	Human_STR_94530	ATCT	0	187970747.5	1172667.5	0	0	0	1012634.5	0	0	0	68.5	2	18	207	1022143.5	0	0	0	5736.5	0	1	4	0	0	3	25977.5	0	0	3
chr1	187971798	187971817	4	5	Human_STR_94531	ATTT	0	187971807.5	1173727.5	0	0	0	1013694.5	0	0	0	807.5	2	19	209	1023203.5	0	0	0	6796.5	0	1	4	0	0	3	24917.5	0	0	3
chr1	187972840	187972861	6	3.66667	Human_STR_94532	GGTTTT	0	187972850.5	1174770.5	0	0	0	1014737.5	0	0	0	197.5	1	19	209	1024246.5	0	0	0	7839.5	0	1	4	0	0	3	23874.5	0	0	3
chr1	187973471	187973498	1	28	Human_STR_94533	T	0	187973484.5	1175404.5	0	0	0	1015371.5	0	0	0	831.5	1	19	209	1024880.5	0	0	0	8473.5	0	1	4	0	0	3	23240.5	0	0	3
chr1	187975305	187975319	4	3.75	Human_STR_94534	AAAC	0	187975312	1177232	0	0	0	1017199	0	0	0	829	1	19	210	1026708	0	0	0	10301	0	0	4	0	0	3	21413	0	0	3
chr1	187977848	187977886	2	19.5	Human_STR_94535	GT	0	187977867	1179787	0	0	0	1019754	0	0	0	776	1	19	215	1029263	0	0	0	12856	0	0	4	0	0	3	18858	0	0	3
chr1	187979938	187979952	1	15	Human_STR_94536	T	0	187979945	1181865	0	0	0	1021832	0	0	0	982	1	17	219	1031341	0	0	0	14934	0	0	4	0	0	3	16780	0	0	3
chr1	187984254	187984269	2	8	Human_STR_94537	AT	0	187984261.5	1186181.5	0	0	0	1026148.5	0	0	0	154.5	2	16	219	1035657.5	0	0	0	15980.5	0	0	4	0	0	3	12463.5	0	0	3
chr1	187985626	187985640	1	15	Human_STR_94538	T	0	187985633	1187553	0	0	0	1027520	0	0	0	589	2	17	219	1037029	0	0	0	14609	0	0	4	0	0	3	11092	0	0	3
chr1	187986541	187986551	1	11	Human_STR_94539	T	0	187986546	1188466	0	0	0	1028433	0	0	0	66	4	16	219	1037942	0	0	0	13696	0	0	5	0	0	4	10179	0	0	3
chr1	187987392	187987412	1	21	Human_STR_94540	T	0	187987402	1189322	0	0	0	1029289	0	0	0	522	4	15	215	1038798	0	0	0	12840	0	0	5	0	0	4	9323	0	1	3
chr1	187989502	187989534	2	16.5	Human_STR_94541	CT	0	187989518	1191438	0	0	0	1031405	0	0	0	1442	0	12	210	1040914	0	0	0	10724	0	0	5	0	0	4	7207	0	1	3
chr1	187989703	187989726	4	6	Human_STR_94542	ATTT	0	187989714.5	1191634.5	0	0	0	1031601.5	0	0	0	1638.5	0	13	209	1041110.5	0	0	0	10527.5	0	0	5	0	0	4	7010.5	0	1	3
chr1	187990515	187990535	3	7	Human_STR_94543	GTT	0	187990525	1192445	0	0	0	1032412	0	0	0	987	1	14	209	1041921	0	0	0	9717	0	1	5	0	1	4	6200	0	1	3
chr1	187992056	187992199	5	28.8	Human_STR_94544	AGAGG	0	187992127.5	1194047.5	0	0	0	1034014.5	0	0	0	615.5	2	13	210	1043523.5	0	0	0	8114.5	0	1	5	0	1	4	4597.5	0	1	3
chr1	187995847	187995866	3	6.66667	Human_STR_94545	GTT	0	187995856.5	1197776.5	0	0	0	1037743.5	0	0	0	1166.5	0	13	210	1047252.5	0	0	0	4385.5	0	1	5	0	1	4	868.5	1	1	3
chr1	187996151	187996165	1	15	Human_STR_94546	T	0	187996158	1198078	0	0	0	1038045	0	0	0	1194	0	13	209	1047554	0	0	0	4084	0	1	5	0	1	4	567	1	1	3
chr1	187998050	187998060	1	11	Human_STR_94547	A	0	187998055	1199975	0	0	0	1039942	0	0	0	703	1	9	206	1049451	0	0	0	2187	0	1	5	0	1	4	1330	0	1	3
chr1	187998260	187998281	6	3.66667	Human_STR_94548	CTTTTT	0	187998270.5	1200190.5	0	0	0	1040157.5	0	0	0	918.5	1	8	206	1049666.5	0	0	0	1971.5	0	1	5	0	1	4	1545.5	0	1	3
chr1	188006349	188006367	4	4.75	Human_STR_94549	GTTT	0	188006358	1208278	0	0	0	1048245	0	0	0	986	1	16	205	1057754	0	0	0	6116	0	1	4	0	1	3	6382	0	2	3
chr1	188008780	188008794	2	7.5	Human_STR_94550	GT	0	188008787	1210707	0	0	0	1050674	0	0	0	430	2	18	203	1060183	0	0	0	8545	0	1	5	0	1	3	3953	0	1	3
chr1	188012456	188012493	2	19	Human_STR_94551	GT	0	188012474.5	1214394.5	0	0	0	1054361.5	0	0	0	60.5	4	18	211	1063870.5	0	0	0	11304.5	0	0	5	0	0	3	265.5	1	1	3
chr1	188014568	188014585	2	9	Human_STR_94552	AT	0	188014576.5	1216496.5	0	0	0	1056463.5	0	0	0	245.5	5	21	212	1065972.5	0	0	0	9202.5	0	1	5	0	1	3	1836.5	0	1	3
chr1	188019744	188019797	2	27	Human_STR_94553	AT	0	188019770.5	1221690.5	0	0	0	1061657.5	0	0	0	1296.5	0	22	221	1071166.5	0	0	0	4008.5	0	1	6	0	1	3	7030.5	0	1	3
chr1	188022971	188022989	2	9.5	Human_STR_94554	AC	0	188022980	1224900	0	0	0	1064867	0	0	0	54	4	20	225	1074376	0	0	0	799	1	1	6	1	1	3	10240	0	0	3
chr1	188026947	188026970	2	12	Human_STR_94555	AC	0	188026958.5	1228878.5	0	0	0	1068845.5	0	0	0	533.5	1	14	232	1078354.5	0	0	0	3179.5	0	1	6	0	1	3	14218.5	0	0	3
chr1	188027062	188027137	2	38	Human_STR_94556	GT/AT	0	188027099.5	1229019.5	0	0	0	1068986.5	0	0	0	392.5	1	14	232	1078495.5	0	0	0	3320.5	0	1	6	0	1	3	14359.5	0	0	3
chr1	188028571	188028584	1	14	Human_STR_94557	T	0	188028577.5	1230497.5	0	0	0	1070464.5	0	0	0	1085.5	0	13	234	1079973.5	0	0	0	4798.5	0	1	6	0	1	3	15837.5	0	0	3
chr1	188032891	188032910	3	6.66667	Human_STR_94558	AAC	0	188032900.5	1234820.5	0	0	0	1074787.5	0	0	0	2582.5	0	16	242	1084296.5	0	0	0	9121.5	0	1	6	0	1	3	20160.5	0	0	3
chr1	188032952	188032963	1	12	Human_STR_94559	T	0	188032957.5	1234877.5	0	0	0	1074844.5	0	0	0	2525.5	0	16	242	1084353.5	0	0	0	9178.5	0	1	6	0	1	3	20217.5	0	0	3
chr1	188033469	188033482	1	14	Human_STR_94560	T	0	188033475.5	1235395.5	0	0	0	1075362.5	0	0	0	2007.5	0	16	244	1084871.5	0	0	0	9696.5	0	1	6	0	1	3	20735.5	0	0	3
chr1	188034338	188034360	6	3.83333	Human_STR_94561	GTTTTT	0	188034349	1236269	0	0	0	1076236	0	0	0	1134	0	13	243	1085745	0	0	0	10570	0	0	6	0	0	3	21609	0	0	3
chr1	188036285	188036299	3	5	Human_STR_94562	GGT	0	188036292	1238212	0	0	0	1078179	0	0	0	809	1	12	240	1087688	0	0	0	12513	0	0	6	0	0	3	23552	0	0	3
chr1	188036327	188036338	1	12	Human_STR_94563	T	0	188036332.5	1238252.5	0	0	0	1078219.5	0	0	0	849.5	1	12	240	1087728.5	0	0	0	12553.5	0	0	6	0	0	3	23592.5	0	0	3
chr1	188037430	188037467	5	7.6	Human_STR_94564	CTTTT	0	188037448.5	1239368.5	0	0	0	1079335.5	0	0	0	116.5	2	15	240	1088844.5	0	0	0	13669.5	0	0	6	0	0	3	24708.5	0	0	3
chr1	188038556	188038583	1	28	Human_STR_94565	T	0	188038569.5	1240489.5	0	0	0	1080456.5	0	0	0	339.5	3	19	238	1089965.5	0	0	0	14790.5	0	0	6	0	0	3	25829.5	0	0	3
chr1	188043479	188043495	5	3.4	Human_STR_94566	CTTTT	0	188043487	1245407	0	0	0	1085374	0	0	0	355	2	24	237	1094883	0	0	0	19708	0	0	6	0	0	3	30747	0	0	2
chr1	188045487	188045512	1	26	Human_STR_94567	T	0	188045499.5	1247419.5	0	0	0	1087386.5	0	0	0	210.5	1	26	236	1096895.5	0	0	0	21720.5	0	0	6	0	0	3	32759.5	0	0	2
chr1	188047477	188047497	1	21	Human_STR_94568	A	0	188047487	1249407	0	0	0	1089374	0	0	0	142	8	30	234	1098883	0	0	0	23708	0	0	6	0	0	3	34747	0	0	2
chr1	188050752	188050766	4	3.75	Human_STR_94569	ATTT	0	188050759	1252679	0	0	0	1092646	0	0	0	419	2	26	232	1102155	0	0	0	26980	0	0	6	0	0	3	38019	0	0	2
chr1	188053107	188053130	4	6	Human_STR_94570	ACAT	0	188053118.5	1255038.5	0	0	0	1095005.5	0	0	0	593.5	2	30	230	1104514.5	0	0	0	29339.5	0	0	6	0	0	3	40378.5	0	0	2
chr1	188054097	188054250	2	77	Human_STR_94571	AT	0	188054173.5	1256093.5	0	0	0	1096060.5	0	0	0	199.5	3	29	228	1105569.5	0	0	0	30394.5	0	0	6	0	0	3	41433.5	0	0	2
chr1	188055901	188055926	6	4.33333	Human_STR_94572	GTTTTT	0	188055913.5	1257833.5	0	0	0	1097800.5	0	0	0	56.5	2	28	229	1107309.5	0	0	0	29918.5	0	0	6	0	0	3	43173.5	0	0	2
chr1	188056685	188056712	1	28	Human_STR_94573	A	0	188056698.5	1258618.5	0	0	0	1098585.5	0	0	0	343.5	4	28	231	1108094.5	0	0	0	29133.5	0	0	6	0	0	3	43958.5	0	0	2
chr1	188059120	188059189	2	35	Human_STR_94574	AT	0	188059154.5	1261074.5	0	0	0	1101041.5	0	0	0	508.5	2	24	232	1110550.5	0	0	0	26677.5	0	0	6	0	0	3	46414.5	0	0	2
chr1	188059628	188059642	1	15	Human_STR_94575	A	0	188059635	1261555	0	0	0	1101522	0	0	0	989	1	24	232	1111031	0	0	0	26197	0	0	6	0	0	3	46895	0	0	2
chr1	188063500	188063523	3	8	Human_STR_94576	ATT	0	188063511.5	1265431.5	0	0	0	1105398.5	0	0	0	833.5	1	28	237	1114907.5	0	0	0	22320.5	0	0	6	0	0	3	50771.5	0	0	2
chr1	188064513	188064524	1	12	Human_STR_94577	A	0	188064518.5	1266438.5	0	0	0	1106405.5	0	0	0	1326.5	0	27	238	1115914.5	0	0	0	21313.5	0	0	6	0	0	3	51778.5	0	0	2
chr1	188066226	188066242	2	8.5	Human_STR_94578	AT	0	188066234	1268154	0	0	0	1108121	0	0	0	37	3	31	241	1117630	0	0	0	19598	0	0	5	0	0	3	53494	0	0	2
chr1	188069043	188069072	5	6	Human_STR_94579	AAAAT	0	188069057.5	1270977.5	0	0	0	1110944.5	0	0	0	112.5	3	33	238	1120453.5	0	0	0	16774.5	0	0	5	0	0	3	56317.5	0	0	2
chr1	188071838	188071848	1	11	Human_STR_94580	A	0	188071843	1273763	0	0	0	1113730	0	0	0	122	4	35	240	1123239	0	0	0	13989	0	0	5	0	0	3	59103	0	0	2
chr1	188073140	188073156	1	17	Human_STR_94581	T	0	188073148	1275068	0	0	0	1115035	0	0	0	212	3	31	244	1124544	0	0	0	12684	0	0	5	0	0	3	60408	0	0	2
chr1	188074885	188074899	1	15	Human_STR_94582	A	0	188074892	1276812	0	0	0	1116779	0	0	0	273	5	33	247	1126288	0	0	0	10940	0	0	5	0	0	3	62152	0	0	2
chr1	188075093	188075132	2	20	Human_STR_94583	AC	0	188075112.5	1277032.5	0	0	0	1116999.5	0	0	0	186.5	6	33	247	1126508.5	0	0	0	10719.5	0	0	5	0	0	3	62372.5	0	0	2
chr1	188080939	188080957	2	9.5	Human_STR_94584	GT	0	188080948	1282868	0	0	0	1122835	0	0	0	69	3	30	246	1132344	0	0	0	4884	0	1	5	0	1	3	68208	0	0	2
chr1	188082840	188082862	3	7.66667	Human_STR_94585	ATT	0	188082851	1284771	0	0	0	1124738	0	0	0	808	1	30	245	1134247	0	0	0	2981	0	1	5	0	1	3	70111	0	0	2
chr1	188083748	188083769	1	22	Human_STR_94586	T	0	188083758.5	1285678.5	0	0	0	1125645.5	0	0	0	99.5	2	29	246	1135154.5	0	0	0	2073.5	0	1	5	0	1	3	71018.5	0	0	2
chr1	188084076	188084091	2	8	Human_STR_94587	AT	0	188084083.5	1286003.5	0	0	0	1125970.5	0	0	0	424.5	2	29	245	1135479.5	0	0	0	1748.5	0	1	5	0	1	3	71343.5	0	0	2
chr1	188084603	188084623	5	4.2	Human_STR_94588	GTTTT	0	188084613	1286533	0	0	0	1126500	0	0	0	144	2	30	244	1136009	0	0	0	1219	0	1	5	0	1	3	71873	0	0	2
chr1	188087815	188087832	4	4.5	Human_STR_94589	ATTT	0	188087823.5	1289743.5	0	0	0	1129710.5	0	0	0	692.5	1	22	244	1139219.5	0	0	0	1991.5	0	1	5	0	1	3	75083.5	0	0	2
chr1	188090778	188090791	1	14	Human_STR_94590	T	0	188090784.5	1292704.5	0	0	0	1132671.5	0	0	0	400.5	2	22	247	1142180.5	0	0	0	4952.5	0	1	6	0	1	3	78044.5	0	0	2
chr1	188090941	188090951	1	11	Human_STR_94591	T	0	188090946	1292866	0	0	0	1132833	0	0	0	377	2	21	247	1142342	0	0	0	5114	0	1	6	0	1	3	78206	0	0	2
chr1	188092213	188092264	2	26	Human_STR_94592	AC	0	188092238.5	1294158.5	0	0	0	1134125.5	0	0	0	243.5	4	23	247	1143634.5	0	0	0	6406.5	0	1	6	0	1	3	79498.5	0	0	2
chr1	188098780	188098799	3	6.66667	Human_STR_94593	AAT	0	188098789.5	1300709.5	0	0	0	1140676.5	0	0	0	82.5	3	25	253	1150185.5	0	0	0	8268.5	0	1	6	0	0	3	86049.5	0	0	1
chr1	188100085	188100095	1	11	Human_STR_94594	A	0	188100090	1302010	0	0	0	1141977	0	0	0	112	3	28	251	1151486	0	0	0	6968	0	1	6	0	0	3	87350	0	0	1
chr1	188100450	188100467	1	18	Human_STR_94595	T	0	188100458.5	1302378.5	0	0	0	1142345.5	0	0	0	256.5	3	27	251	1151854.5	0	0	0	6599.5	0	1	5	0	0	2	87718.5	0	0	1
chr1	188103239	188103286	2	24	Human_STR_94596	AC	0	188103262.5	1305182.5	0	0	0	1145149.5	0	0	0	81.5	2	28	255	1154658.5	0	0	0	3795.5	0	1	5	0	0	2	90522.5	0	0	1
chr1	188103494	188103513	2	10	Human_STR_94597	CT	0	188103503.5	1305423.5	0	0	0	1145390.5	0	0	0	90.5	2	29	256	1154899.5	0	0	0	3554.5	0	1	5	0	0	2	90763.5	0	0	1
chr1	188105369	188105391	2	11.5	Human_STR_94598	GT	0	188105380	1307300	0	0	0	1147267	0	0	0	423	4	30	257	1156776	0	0	0	1678	0	1	5	0	0	2	92640	0	0	1
chr1	188106873	188106890	6	3	Human_STR_94599	AAAAAT	0	188106881.5	1308801.5	0	0	0	1148768.5	0	0	0	176.5	4	33	258	1158277.5	0	0	0	176.5	1	2	5	0	0	2	94141.5	0	0	2
chr1	188109115	188109125	1	11	Human_STR_94600	C	0	188109120	1311040	0	0	0	1151007	0	0	0	202	4	36	260	1160516	0	0	0	2062	0	2	5	0	0	2	96380	0	0	2
chr1	188110824	188110841	1	18	Human_STR_94601	T	0	188110832.5	1312752.5	0	0	0	1152719.5	0	0	0	28.5	7	38	259	1162228.5	0	0	0	3774.5	0	2	5	0	0	2	95987.5	0	0	2
chr1	188112141	188112165	1	25	Human_STR_94602	A	0	188112153	1314073	0	0	0	1154040	0	0	0	720	2	37	260	1163549	0	0	0	3704	0	2	5	0	0	2	94667	0	0	2
chr1	188112203	188112219	1	17	Human_STR_94603	A	0	188112211	1314131	0	0	0	1154098	0	0	0	778	2	37	260	1163607	0	0	0	3646	0	2	5	0	0	2	94609	0	0	2
chr1	188112355	188112370	1	16	Human_STR_94604	A	0	188112362.5	1314282.5	0	0	0	1154249.5	0	0	0	929.5	2	37	259	1163758.5	0	0	0	3494.5	0	2	5	0	0	2	94457.5	0	0	2
chr1	188112543	188112554	2	6	Human_STR_94605	AT	0	188112548.5	1314468.5	0	0	0	1154435.5	0	0	0	897.5	1	38	258	1163944.5	0	0	0	3308.5	0	2	5	0	0	2	94271.5	0	0	2
chr1	188121620	188121631	1	12	Human_STR_94606	A	0	188121625.5	1323545.5	0	0	0	1163512.5	0	0	0	65.5	3	40	257	1173021.5	0	0	0	5768.5	0	1	5	0	0	2	85194.5	0	0	2
chr1	188122627	188122637	1	11	Human_STR_94607	T	0	188122632	1324552	0	0	0	1164519	0	0	0	186	1	42	256	1174028	0	0	0	6775	0	1	5	0	0	2	84188	0	0	2
chr1	188123242	188123278	1	37	Human_STR_94608	T	0	188123260	1325180	0	0	0	1165147	0	0	0	665	5	44	255	1174656	0	0	0	7403	0	1	5	0	0	2	83560	0	0	2
chr1	188127644	188127658	1	15	Human_STR_94609	A	0	188127651	1329571	0	0	0	1169538	0	0	0	313	4	37	251	1179047	0	0	0	11794	0	0	4	0	0	2	79169	0	0	2
chr1	188128072	188128083	1	12	Human_STR_94610	T	0	188128077.5	1329997.5	0	0	0	1169964.5	0	0	0	410.5	3	35	251	1179473.5	0	0	0	12220.5	0	0	4	0	0	2	78742.5	0	0	2
chr1	188129306	188129324	5	3.8	Human_STR_94611	AAAAT	0	188129315	1331235	0	0	0	1171202	0	0	0	26	7	34	251	1180711	0	0	0	13458	0	0	4	0	0	2	77505	0	0	2
chr1	188129776	188129791	1	16	Human_STR_94612	T	0	188129783.5	1331703.5	0	0	0	1171670.5	0	0	0	279.5	7	34	251	1181179.5	0	0	0	13926.5	0	0	4	0	0	2	77036.5	0	0	2
chr1	188130805	188130821	4	4.25	Human_STR_94613	ATTT	0	188130813	1332733	0	0	0	1172700	0	0	0	112	5	31	252	1182209	0	0	0	14956	0	0	4	0	0	2	76007	0	0	2
chr1	188131221	188131241	4	5.25	Human_STR_94614	AATT	0	188131231	1333151	0	0	0	1173118	0	0	0	306	3	30	252	1182627	0	0	0	15374	0	0	4	0	0	2	75589	0	0	2
chr1	188131785	188131801	1	17	Human_STR_94615	A	0	188131793	1333713	0	0	0	1173680	0	0	0	27	3	29	252	1183189	0	0	0	15936	0	0	4	0	0	2	75027	0	0	2
chr1	188136062	188136079	1	18	Human_STR_94616	T	0	188136070.5	1337990.5	0	0	0	1177957.5	0	0	0	1002.5	0	24	252	1187466.5	0	0	0	20213.5	0	0	4	0	0	2	70749.5	0	0	2
chr1	188136913	188136927	1	15	Human_STR_94617	A	0	188136920	1338840	0	0	0	1178807	0	0	0	790	1	23	253	1188316	0	0	0	21063	0	0	4	0	0	2	69900	0	0	2
chr1	188141995	188142016	3	7.33333	Human_STR_94618	AAC	0	188142005.5	1343925.5	0	0	0	1183892.5	0	0	0	1058.5	0	13	252	1193401.5	0	0	0	26148.5	0	0	4	0	0	2	64814.5	0	0	2
chr1	188144227	188144243	2	8.5	Human_STR_94619	AT	0	188144235	1346155	0	0	0	1186122	0	0	0	301	1	10	251	1195631	0	0	0	28378	0	0	4	0	0	2	62585	0	0	2
chr1	188145037	188145061	2	12.5	Human_STR_94620	AG	0	188145049	1346969	0	0	0	1186936	0	0	0	737	1	11	251	1196445	0	0	0	29192	0	0	4	0	0	2	61771	0	0	2
chr1	188145342	188145369	2	14	Human_STR_94621	GT	0	188145355.5	1347275.5	0	0	0	1187242.5	0	0	0	430.5	2	11	251	1196751.5	0	0	0	29498.5	0	0	4	0	0	2	61464.5	0	0	2
chr1	188146404	188146467	2	32	Human_STR_94622	CT/AC	0	188146435.5	1348355.5	0	0	0	1188322.5	0	0	0	232.5	2	11	252	1197831.5	0	0	0	30578.5	0	0	4	0	0	2	60384.5	0	0	2
chr1	188149825	188149901	2	38.5	Human_STR_94623	AT/AT/AT	0	188149863	1351783	0	0	0	1191750	0	0	0	787	1	14	249	1201259	0	0	0	34006	0	0	4	0	0	2	56957	0	0	2
chr1	188149963	188149991	2	14.5	Human_STR_94624	AT	0	188149977	1351897	0	0	0	1191864	0	0	0	673	1	14	249	1201373	0	0	0	34120	0	0	4	0	0	2	56843	0	0	2
chr1	188158803	188158839	4	9.25	Human_STR_94625	AAAC	0	188158821	1360741	0	0	0	1200708	0	0	0	199	2	26	254	1210217	0	0	0	29125	0	0	4	0	0	2	47999	0	0	2
chr1	188160221	188160247	4	6.75	Human_STR_94626	AAAG	0	188160234	1362154	0	0	0	1202121	0	0	0	315	3	27	254	1211630	0	0	0	27712	0	0	4	0	0	2	46586	0	0	2
chr1	188162696	188162732	6	6.16667	Human_STR_94627	AAAAAG	0	188162714	1364634	0	0	0	1204601	0	0	0	388	5	33	251	1214110	0	0	0	25232	0	0	4	0	0	2	44106	0	0	2
chr1	188163343	188163368	4	6.5	Human_STR_94628	AGGG	0	188163355.5	1365275.5	0	0	0	1205242.5	0	0	0	505.5	2	34	251	1214751.5	0	0	0	24590.5	0	0	4	0	0	2	43464.5	0	0	2
chr1	188165235	188165253	4	4.75	Human_STR_94629	AAAC	0	188165244	1367164	0	0	0	1207131	0	0	0	48	4	36	251	1216640	0	0	0	22702	0	0	4	0	0	2	41576	0	0	2
chr1	188170007	188170042	2	18	Human_STR_94630	GT	0	188170024.5	1371944.5	0	0	0	1211911.5	0	0	0	257.5	2	34	248	1221420.5	0	0	0	17921.5	0	0	4	0	0	2	36795.5	0	0	2
chr1	188174143	188174182	2	20	Human_STR_94631	AG	0	188174162.5	1376082.5	0	0	0	1216049.5	0	0	0	116.5	4	27	246	1225558.5	0	0	0	13783.5	0	0	4	0	0	2	32657.5	0	0	2
chr1	188176756	188176777	1	22	Human_STR_94632	A	0	188176766.5	1378686.5	0	0	0	1218653.5	0	0	0	550.5	1	23	242	1228162.5	0	0	0	11179.5	0	0	4	0	0	2	30053.5	0	0	2
chr1	188178822	188178856	4	8.75	Human_STR_94633	GTTT	0	188178839	1380759	0	0	0	1220726	0	0	0	365	3	23	236	1230235	0	0	0	9107	0	1	4	0	1	2	27981	0	0	2
chr1	188179779	188179915	2	68.5	Human_STR_94634	AT	0	188179847	1381767	0	0	0	1221734	0	0	0	1373	0	23	236	1231243	0	0	0	8099	0	1	4	0	1	2	26973	0	0	2
chr1	188182345	188182358	2	7	Human_STR_94635	AT	0	188182351.5	1384271.5	0	0	0	1224238.5	0	0	0	708.5	1	21	233	1233747.5	0	0	0	5594.5	0	1	4	0	1	2	24468.5	0	0	2
chr1	188182448	188182480	6	5.5	Human_STR_94636	ATATGT	0	188182464	1384384	0	0	0	1224351	0	0	0	596	1	20	233	1233860	0	0	0	5482	0	1	4	0	1	2	24356	0	0	2
chr1	188184535	188184562	2	14	Human_STR_94637	CT	0	188184548.5	1386468.5	0	0	0	1226435.5	0	0	0	700.5	1	18	235	1235944.5	0	0	0	3397.5	0	1	4	0	1	2	22271.5	0	0	2
chr1	188185953	188185963	1	11	Human_STR_94638	A	0	188185958	1387878	0	0	0	1227845	0	0	0	709	1	18	235	1237354	0	0	0	1988	0	1	3	0	1	1	20862	0	0	2
chr1	188188757	188188776	2	10	Human_STR_94639	CT	0	188188766.5	1390686.5	0	0	0	1230653.5	0	0	0	134.5	3	19	235	1240162.5	0	0	0	820.5	1	1	3	1	1	1	18053.5	0	0	2
chr1	188191964	188191980	4	4.25	Human_STR_94640	GTTT	0	188191972	1393892	0	0	0	1233859	0	0	0	204	1	21	236	1243368	0	0	0	4026	0	1	3	0	1	1	14848	0	0	2
chr1	188192232	188192242	1	11	Human_STR_94641	A	0	188192237	1394157	0	0	0	1234124	0	0	0	61	1	22	235	1243633	0	0	0	4291	0	1	3	0	1	1	14583	0	0	2
chr1	188193088	188193103	1	16	Human_STR_94642	T	0	188193095.5	1395015.5	0	0	0	1234982.5	0	0	0	606.5	4	23	233	1244491.5	0	0	0	5149.5	0	1	3	0	1	1	13724.5	0	0	2
chr1	188193779	188193789	1	11	Human_STR_94643	T	0	188193784	1395704	0	0	0	1235671	0	0	0	11	3	25	232	1245180	0	0	0	5838	0	1	3	0	1	1	13036	0	0	2
chr1	188194215	188194231	1	17	Human_STR_94644	T	0	188194223	1396143	0	0	0	1236110	0	0	0	297	3	26	232	1245619	0	0	0	6277	0	1	3	0	1	1	12597	0	0	2
chr1	188194319	188194332	1	14	Human_STR_94645	T	0	188194325.5	1396245.5	0	0	0	1236212.5	0	0	0	399.5	4	26	232	1245721.5	0	0	0	6379.5	0	1	3	0	1	1	12494.5	0	0	2
chr1	188198511	188198525	2	7.5	Human_STR_94646	AT	0	188198518	1400438	0	0	0	1240405	0	0	0	453	2	24	240	1249914	0	0	0	10572	0	0	3	0	0	1	8302	0	1	2
chr1	188198543	188198562	2	10	Human_STR_94647	AT	0	188198552.5	1400472.5	0	0	0	1240439.5	0	0	0	487.5	2	24	240	1249948.5	0	0	0	10606.5	0	0	3	0	0	1	8267.5	0	1	2
chr1	188199628	188199648	1	21	Human_STR_94648	T	0	188199638	1401558	0	0	0	1241525	0	0	0	1573	0	23	242	1251034	0	0	0	11692	0	0	3	0	0	1	7182	0	1	2
chr1	188200826	188200899	4	18.5	Human_STR_94649	CCTT	0	188200862.5	1402782.5	0	0	0	1242749.5	0	0	0	590.5	2	22	240	1252258.5	0	0	0	12916.5	0	0	3	0	0	1	5957.5	0	1	2
chr1	188200932	188200965	2	17	Human_STR_94650	GT	0	188200948.5	1402868.5	0	0	0	1242835.5	0	0	0	504.5	2	22	241	1252344.5	0	0	0	13002.5	0	0	3	0	0	1	5871.5	0	1	2
chr1	188201665	188201686	1	22	Human_STR_94651	T	0	188201675.5	1403595.5	0	0	0	1243562.5	0	0	0	188.5	5	22	239	1253071.5	0	0	0	13729.5	0	0	3	0	0	1	5144.5	0	1	2
chr1	188204615	188204638	5	4.8	Human_STR_94652	GTTTT	0	188204626.5	1406546.5	0	0	0	1246513.5	0	0	0	443.5	3	22	239	1256022.5	0	0	0	16680.5	0	0	3	0	0	1	2193.5	0	1	2
chr1	188205320	188205351	3	10.6667	Human_STR_94653	AAT	0	188205335.5	1407255.5	0	0	0	1247222.5	0	0	0	149.5	1	23	238	1256731.5	0	0	0	17389.5	0	0	3	0	0	1	1484.5	0	1	2
chr1	188206271	188206340	4	17.5	Human_STR_94654	AAAG	0	188206305.5	1408225.5	0	0	0	1248192.5	0	0	0	807.5	2	20	236	1257701.5	0	0	0	18359.5	0	0	3	0	0	1	514.5	1	1	2
chr1	188207864	188208148	2	142.5	Human_STR_94655	AT	0	188208006	1409926	0	0	0	1249893	0	0	0	650	2	22	233	1259402	0	0	0	20060	0	0	2	0	0	1	1186	0	1	2
chr1	188209005	188209026	4	5.5	Human_STR_94656	CTTT	0	188209015.5	1410935.5	0	0	0	1250902.5	0	0	0	784.5	1	22	233	1260411.5	0	0	0	21069.5	0	0	2	0	0	1	2195.5	0	1	2
chr1	188210706	188210721	4	4	Human_STR_94657	ACAT	0	188210713.5	1412633.5	0	0	0	1252600.5	0	0	0	913.5	1	23	229	1262109.5	0	0	0	22767.5	0	0	2	0	0	1	3893.5	0	2	2
chr1	188213684	188213708	1	25	Human_STR_94658	T	0	188213696	1415616	0	0	0	1255583	0	0	0	217	3	17	222	1265092	0	0	0	25750	0	0	2	0	0	1	5344	0	2	2
chr1	188214442	188214468	2	13.5	Human_STR_94659	AC	0	188214455	1416375	0	0	0	1256342	0	0	0	651	3	15	223	1265851	0	0	0	26509	0	0	2	0	0	1	4585	0	2	2
chr1	188214961	188214972	1	12	Human_STR_94660	A	0	188214966.5	1416886.5	0	0	0	1256853.5	0	0	0	139.5	2	16	223	1266362.5	0	0	0	27020.5	0	0	2	0	0	1	4073.5	0	2	2
chr1	188217015	188217046	5	6.4	Human_STR_94661	ATTTT	0	188217030.5	1418950.5	0	0	0	1258917.5	0	0	0	316.5	3	17	220	1268426.5	0	0	0	29084.5	0	0	1	0	0	1	2009.5	0	1	2
chr1	188218375	188218483	2	54.5	Human_STR_94662	AT	0	188218429	1420349	0	0	0	1260316	0	0	0	93	1	15	214	1269825	0	0	0	30483	0	0	1	0	0	1	611	1	1	2
chr1	188218949	188218961	2	6.5	Human_STR_94663	AC	0	188218955	1420875	0	0	0	1260842	0	0	0	433	1	15	216	1270351	0	0	0	31009	0	0	1	0	0	1	85	1	1	2
chr1	188219123	188219137	1	15	Human_STR_94664	T	0	188219130	1421050	0	0	0	1261017	0	0	0	608	1	15	216	1270526	0	0	0	31184	0	0	1	0	0	1	90	1	1	2
chr1	188220937	188220957	1	21	Human_STR_94665	T	0	188220947	1422867	0	0	0	1262834	0	0	0	531	1	15	214	1272343	0	0	0	33001	0	0	1	0	0	1	1907	0	1	2
chr1	188223157	188223180	2	12	Human_STR_94666	AT	0	188223168.5	1425088.5	0	0	0	1265055.5	0	0	0	1497.5	0	14	212	1274564.5	0	0	0	35222.5	0	0	1	0	0	1	4128.5	0	1	2
chr1	188224102	188224117	1	16	Human_STR_94667	T	0	188224109.5	1426029.5	0	0	0	1265996.5	0	0	0	556.5	1	12	211	1275505.5	0	0	0	36163.5	0	0	1	0	0	1	5069.5	0	1	2
chr1	188228096	188228152	2	28.5	Human_STR_94668	CT	0	188228124	1430044	0	0	0	1270011	0	0	0	1896	0	9	218	1279520	0	0	0	40178	0	0	1	0	0	1	9084	0	1	2
chr1	188228282	188228352	6	11.8333	Human_STR_94669	CTCTTT	0	188228317	1430237	0	0	0	1270204	0	0	0	2089	0	9	218	1279713	0	0	0	40371	0	0	1	0	0	1	9277	0	1	2
chr1	188242372	188242388	2	8.5	Human_STR_94670	AT	0	188242380	1444300	0	0	0	1284267	0	0	0	867	1	26	220	1293776	0	0	0	54434	0	0	1	0	0	1	23340	0	0	3
chr1	188242410	188242439	2	15	Human_STR_94671	AT	0	188242424.5	1444344.5	0	0	0	1284311.5	0	0	0	911.5	1	26	220	1293820.5	0	0	0	54478.5	0	0	1	0	0	1	23384.5	0	0	3
chr1	188242991	188243034	6	7.33333	Human_STR_94672	AATATT	0	188243012.5	1444932.5	0	0	0	1284899.5	0	0	0	1499.5	0	28	220	1294408.5	0	0	0	55066.5	0	0	1	0	0	1	23972.5	0	0	3
chr1	188248389	188248435	1	47	Human_STR_94673	T	0	188248412	1450332	0	0	0	1290299	0	0	0	53	3	32	219	1299808	0	0	0	60466	0	0	1	0	0	1	29372	0	0	3
chr1	188251779	188251790	2	6	Human_STR_94674	AT	0	188251784.5	1453704.5	0	0	0	1293671.5	0	0	0	108.5	9	29	219	1303180.5	0	0	0	63838.5	0	0	1	0	0	1	32744.5	0	0	3
chr1	188253174	188253185	2	6	Human_STR_94675	AT	0	188253179.5	1455099.5	0	0	0	1295066.5	0	0	0	12.5	8	29	220	1304575.5	0	0	0	65233.5	0	0	1	0	0	1	34139.5	0	0	3
chr1	188255442	188255483	5	8.4	Human_STR_94676	ATTTT	0	188255462.5	1457382.5	0	0	0	1297349.5	0	0	0	300.5	1	28	222	1306858.5	0	0	0	67516.5	0	0	1	0	0	1	36422.5	0	0	4
chr1	188255812	188255828	1	17	Human_STR_94677	T	0	188255820	1457740	0	0	0	1297707	0	0	0	658	1	26	223	1307216	0	0	0	67874	0	0	1	0	0	1	36780	0	0	4
chr1	188263962	188263999	2	19	Human_STR_94678	AC	0	188263980.5	1465900.5	0	0	0	1305867.5	0	0	0	2721.5	0	15	221	1315376.5	0	0	0	76034.5	0	0	1	0	0	1	44940.5	0	0	4
chr1	188271839	188271850	1	12	Human_STR_94679	T	0	188271844.5	1473764.5	0	0	0	1313731.5	0	0	0	339.5	1	13	219	1323240.5	0	0	0	83898.5	0	0	1	0	0	1	52804.5	0	0	4
chr1	188274027	188274041	2	7.5	Human_STR_94680	AT	0	188274034	1475954	0	0	0	1315921	0	0	0	239	4	16	216	1325430	0	0	0	86088	0	0	1	0	0	1	54994	0	0	4
chr1	188274079	188274089	1	11	Human_STR_94681	T	0	188274084	1476004	0	0	0	1315971	0	0	0	289	5	16	216	1325480	0	0	0	86138	0	0	1	0	0	1	55044	0	0	4
chr1	188275341	188275361	1	21	Human_STR_94682	A	0	188275351	1477271	0	0	0	1317238	0	0	0	290	2	16	215	1326747	0	0	0	87405	0	0	1	0	0	1	56311	0	0	4
chr1	188275576	188275593	5	3.6	Human_STR_94683	GTTTT	0	188275584.5	1477504.5	0	0	0	1317471.5	0	0	0	523.5	2	17	215	1326980.5	0	0	0	87638.5	0	0	1	0	0	1	56544.5	0	0	4
chr1	188276956	188276968	1	13	Human_STR_94684	A	0	188276962	1478882	0	0	0	1318849	0	0	0	1008	0	21	218	1328358	0	0	0	89016	0	0	1	0	0	1	57922	0	0	4
chr1	188279389	188279419	1	31	Human_STR_94685	A	0	188279404	1481324	0	0	0	1321291	0	0	0	1434	0	20	218	1330800	0	0	0	91458	0	0	1	0	0	1	60364	0	0	4
chr1	188280208	188280222	4	3.75	Human_STR_94686	CTTT	0	188280215	1482135	0	0	0	1322102	0	0	0	2245	0	21	220	1331611	0	0	0	92269	0	0	2	0	0	1	61175	0	0	4
chr1	188283623	188283640	2	9	Human_STR_94687	GT	0	188283631.5	1485551.5	0	0	0	1325518.5	0	0	0	197.5	3	16	231	1335027.5	0	0	0	95685.5	0	0	3	0	0	2	58453.5	0	0	4
chr1	188284721	188284741	2	10.5	Human_STR_94688	GT	0	188284731	1486651	0	0	0	1326618	0	0	0	770	3	14	234	1336127	0	0	0	94696	0	0	3	0	0	2	57354	0	0	4
chr1	188285035	188285049	1	15	Human_STR_94689	T	0	188285042	1486962	0	0	0	1326929	0	0	0	459	3	14	234	1336438	0	0	0	94385	0	0	3	0	0	2	57043	0	0	4
chr1	188285911	188285934	1	24	Human_STR_94690	T	0	188285922.5	1487842.5	0	0	0	1327809.5	0	0	0	119.5	5	14	235	1337318.5	0	0	0	93504.5	0	0	3	0	0	2	56162.5	0	0	4
chr1	188287859	188287869	1	11	Human_STR_94691	T	0	188287864	1489784	0	0	0	1329751	0	0	0	652	1	22	238	1339260	0	0	0	91563	0	0	3	0	0	2	54221	0	0	4
chr1	188289400	188289412	1	13	Human_STR_94692	A	0	188289406	1491326	0	0	0	1331293	0	0	0	140	4	27	240	1340802	0	0	0	90021	0	0	2	0	0	1	52679	0	0	4
chr1	188290202	188290223	5	4.4	Human_STR_94693	AATGT	0	188290212.5	1492132.5	0	0	0	1332099.5	0	0	0	428.5	3	27	239	1341608.5	0	0	0	89214.5	0	0	2	0	0	1	51872.5	0	0	4
chr1	188291571	188291597	2	13.5	Human_STR_94694	GT	0	188291584	1493504	0	0	0	1333471	0	0	0	1800	0	28	240	1342980	0	0	0	87843	0	0	2	0	0	1	50501	0	0	4
chr1	188293075	188293096	6	3.66667	Human_STR_94695	AAAAAT	0	188293085.5	1495005.5	0	0	0	1334972.5	0	0	0	2061.5	0	30	239	1344481.5	0	0	0	86341.5	0	0	2	0	0	1	48999.5	0	0	4
chr1	188295401	188295422	1	22	Human_STR_94696	A	0	188295411.5	1497331.5	0	0	0	1337298.5	0	0	0	264.5	2	28	236	1346807.5	0	0	0	84015.5	0	0	2	0	0	1	46673.5	0	0	4
chr1	188295477	188295489	1	13	Human_STR_94697	T	0	188295483	1497403	0	0	0	1337370	0	0	0	336	2	28	236	1346879	0	0	0	83944	0	0	2	0	0	1	46602	0	0	4
chr1	188296370	188296395	4	6.5	Human_STR_94698	AAAT	0	188296382.5	1498302.5	0	0	0	1338269.5	0	0	0	201.5	7	25	237	1347778.5	0	0	0	83044.5	0	0	2	0	0	1	45702.5	0	0	4
chr1	188301315	188301329	3	5	Human_STR_94699	ATT	0	188301322	1503242	0	0	0	1343209	0	0	0	455	3	20	240	1352718	0	0	0	78105	0	0	2	0	0	1	40763	0	0	4
chr1	188302362	188302372	1	11	Human_STR_94700	T	0	188302367	1504287	0	0	0	1344254	0	0	0	17	3	20	239	1353763	0	0	0	77060	0	0	2	0	0	1	39718	0	0	4
chr1	188303128	188303146	4	4.75	Human_STR_94701	ATTT	0	188303137	1505057	0	0	0	1345024	0	0	0	753	1	20	239	1354533	0	0	0	76290	0	0	2	0	0	1	38948	0	0	4
chr1	188310064	188310075	1	12	Human_STR_94702	A	0	188310069.5	1511989.5	0	0	0	1351956.5	0	0	0	1781.5	0	10	237	1361465.5	0	0	0	69357.5	0	0	2	0	0	1	32015.5	0	0	3
chr1	188310942	188310967	1	26	Human_STR_94703	A	0	188310954.5	1512874.5	0	0	0	1352841.5	0	0	0	2666.5	0	12	237	1362350.5	0	0	0	68472.5	0	0	2	0	0	1	31130.5	0	0	3
chr1	188311279	188311292	1	14	Human_STR_94704	A	0	188311285.5	1513205.5	0	0	0	1353172.5	0	0	0	2543.5	0	12	237	1362681.5	0	0	0	68141.5	0	0	2	0	0	1	30799.5	0	0	3
chr1	188311695	188311705	1	11	Human_STR_94705	T	0	188311700	1513620	0	0	0	1353587	0	0	0	2129	0	12	237	1363096	0	0	0	67727	0	0	2	0	0	1	30385	0	0	3
chr1	188313969	188314006	2	19	Human_STR_94706	AT	0	188313987.5	1515907.5	0	0	0	1355874.5	0	0	0	158.5	2	11	236	1365383.5	0	0	0	65439.5	0	0	2	0	0	1	28097.5	0	0	3
chr1	188314059	188314079	2	10.5	Human_STR_94707	GT	0	188314069	1515989	0	0	0	1355956	0	0	0	240	2	11	236	1365465	0	0	0	65358	0	0	2	0	0	1	28016	0	0	3
chr1	188314109	188314209	2	50.5	Human_STR_94708	AT	0	188314159	1516079	0	0	0	1356046	0	0	0	330	2	11	237	1365555	0	0	0	65268	0	0	2	0	0	1	27926	0	0	3
chr1	188316506	188316517	1	12	Human_STR_94709	T	0	188316511.5	1518431.5	0	0	0	1358398.5	0	0	0	1043.5	0	21	238	1367907.5	0	0	0	62915.5	0	0	2	0	0	1	25573.5	0	0	3
chr1	188316649	188316671	1	23	Human_STR_94710	T	0	188316660	1518580	0	0	0	1358547	0	0	0	895	1	21	237	1368056	0	0	0	62767	0	0	2	0	0	1	25425	0	0	3
chr1	188321392	188321414	1	23	Human_STR_94711	T	0	188321403	1523323	0	0	0	1363290	0	0	0	489	3	32	239	1372799	0	0	0	58024	0	0	2	0	0	1	20682	0	0	2
chr1	188322387	188322398	1	12	Human_STR_94712	A	0	188322392.5	1524312.5	0	0	0	1364279.5	0	0	0	1220.5	0	33	243	1373788.5	0	0	0	57034.5	0	0	2	0	0	1	19692.5	0	0	2
chr1	188323297	188323311	4	3.75	Human_STR_94713	ATTT	0	188323304	1525224	0	0	0	1365191	0	0	0	309	2	33	244	1374700	0	0	0	56123	0	0	2	0	0	1	18781	0	0	2
chr1	188332116	188332133	6	3	Human_STR_94714	AAAAAT	0	188332124.5	1534044.5	0	0	0	1374011.5	0	0	0	605.5	1	36	256	1383520.5	0	0	0	47302.5	0	0	2	0	0	1	9960.5	0	1	2
chr1	188333718	188333730	1	13	Human_STR_94715	T	0	188333724	1535644	0	0	0	1375611	0	0	0	418	4	34	259	1385120	0	0	0	45703	0	0	2	0	0	1	8361	0	1	2
chr1	188339709	188339723	1	15	Human_STR_94716	T	0	188339716	1541636	0	0	0	1381603	0	0	0	743	2	19	274	1391112	0	0	0	39711	0	0	2	0	0	1	2369	0	1	2
chr1	188341305	188341326	3	7.33333	Human_STR_94717	CCT	0	188341315.5	1543235.5	0	0	0	1383202.5	0	0	0	2342.5	0	16	272	1392711.5	0	0	0	38111.5	0	0	2	0	0	1	769.5	1	1	2
chr1	188341394	188341410	2	8.5	Human_STR_94718	AT	0	188341402	1543322	0	0	0	1383289	0	0	0	2429	0	16	273	1392798	0	0	0	38025	0	0	2	0	0	1	683	1	1	2
chr1	188341598	188341651	2	27	Human_STR_94719	AT	0	188341624.5	1543544.5	0	0	0	1383511.5	0	0	0	2331.5	0	15	272	1393020.5	0	0	0	37802.5	0	0	2	0	0	1	460.5	1	1	2
chr1	188341672	188341696	2	12.5	Human_STR_94720	AT	0	188341684	1543604	0	0	0	1383571	0	0	0	2272	0	16	272	1393080	0	0	0	37743	0	0	2	0	0	1	401	1	1	2
chr1	188343250	188343273	1	24	Human_STR_94721	A	0	188343261.5	1545181.5	0	0	0	1385148.5	0	0	0	694.5	1	17	274	1394657.5	0	0	0	36165.5	0	0	2	0	0	1	1176.5	0	1	2
chr1	188346620	188346634	2	7.5	Human_STR_94722	CT	0	188346627	1548547	0	0	0	1388514	0	0	0	432	2	18	274	1398023	0	0	0	32800	0	0	2	0	0	1	4542	0	2	2
chr1	188347238	188347250	2	6.5	Human_STR_94723	AG	0	188347244	1549164	0	0	0	1389131	0	0	0	185	1	17	273	1398640	0	0	0	32183	0	0	2	0	0	1	5159	0	2	2
chr1	188352794	188352819	2	13	Human_STR_94724	AT	0	188352806.5	1554726.5	0	0	0	1394693.5	0	0	0	540.5	2	21	260	1404202.5	0	0	0	26620.5	0	0	2	0	0	1	2593.5	0	1	2
chr1	188354273	188354293	2	10.5	Human_STR_94725	AT	0	188354283	1556203	0	0	0	1396170	0	0	0	48	5	22	259	1405679	0	0	0	25144	0	0	2	0	0	1	1117	0	1	2
chr1	188354433	188354443	1	11	Human_STR_94726	T	0	188354438	1556358	0	0	0	1396325	0	0	0	83	4	22	258	1405834	0	0	0	24989	0	0	2	0	0	1	962	1	1	2
chr1	188361886	188361920	3	11.6667	Human_STR_94727	ATT	0	188361903	1563823	0	0	0	1403790	0	0	0	343	2	29	271	1413299	0	0	0	17524	0	0	2	0	0	1	6503	0	1	3
chr1	188363296	188363315	4	5	Human_STR_94728	AAAC	0	188363305.5	1565225.5	0	0	0	1405192.5	0	0	0	17.5	2	32	273	1414701.5	0	0	0	16121.5	0	0	2	0	0	1	7905.5	0	1	3
chr1	188365161	188365180	2	10	Human_STR_94729	AT	0	188365170.5	1567090.5	0	0	0	1407057.5	0	0	0	92.5	4	28	278	1416566.5	0	0	0	14256.5	0	0	2	0	0	1	9770.5	0	1	3
chr1	188365202	188365282	2	40.5	Human_STR_94730	AT	0	188365242	1567162	0	0	0	1407129	0	0	0	48	5	28	278	1416638	0	0	0	14185	0	0	2	0	0	1	9842	0	1	3
chr1	188365647	188365662	2	8	Human_STR_94731	AT	0	188365654.5	1567574.5	0	0	0	1407541.5	0	0	0	52.5	5	28	279	1417050.5	0	0	0	13772.5	0	0	2	0	0	1	10254.5	0	0	3
chr1	188369251	188369269	2	9.5	Human_STR_94732	AC	0	188369260	1571180	0	0	0	1411147	0	0	0	398	2	30	288	1420656	0	0	0	10167	0	0	2	0	0	1	13860	0	0	3
chr1	188370369	188370423	2	27.5	Human_STR_94733	AC	0	188370396	1572316	0	0	0	1412283	0	0	0	487	2	30	289	1421792	0	0	0	9031	0	1	2	0	0	1	14996	0	0	3
chr1	188376810	188376829	4	5	Human_STR_94734	AGAT	0	188376819.5	1578739.5	0	0	0	1418706.5	0	0	0	10.5	3	39	299	1428215.5	0	0	0	2607.5	0	2	2	0	1	1	21419.5	0	0	3
chr1	188378102	188378120	2	9.5	Human_STR_94735	AT	0	188378111	1580031	0	0	0	1419998	0	0	0	299	2	43	301	1429507	0	0	0	1316	0	2	2	0	1	1	22711	0	0	3
chr1	188382333	188382370	2	19	Human_STR_94736	GT	0	188382351.5	1584271.5	0	0	0	1424238.5	0	0	0	97.5	9	42	316	1433747.5	0	0	0	963.5	1	2	2	1	1	1	26951.5	0	0	3
chr1	188382956	188382981	2	13	Human_STR_94737	AT	0	188382968.5	1584888.5	0	0	0	1424855.5	0	0	0	19.5	9	40	315	1434364.5	0	0	0	346.5	1	2	2	1	1	1	27568.5	0	0	3
chr1	188386301	188386321	3	7	Human_STR_94738	CTT	0	188386311	1588231	0	0	0	1428198	0	0	0	318	8	41	318	1437707	0	0	0	2996	0	2	2	0	1	1	30911	0	0	3
chr1	188387590	188387606	3	5.66667	Human_STR_94739	GTT	0	188387598	1589518	0	0	0	1429485	0	0	0	343	9	43	317	1438994	0	0	0	4283	0	2	2	0	1	1	32198	0	0	3
chr1	188387758	188387783	1	26	Human_STR_94740	T	0	188387770.5	1589690.5	0	0	0	1429657.5	0	0	0	170.5	7	43	318	1439166.5	0	0	0	4455.5	0	2	2	0	1	1	32370.5	0	0	3
chr1	188388206	188388228	1	23	Human_STR_94741	T	0	188388217	1590137	0	0	0	1430104	0	0	0	242	5	44	318	1439613	0	0	0	4902	0	2	2	0	1	1	32817	0	0	3
chr1	188389571	188389787	4	54.25	Human_STR_94742	CCTT	0	188389679	1591599	0	0	0	1431566	0	0	0	730	1	40	315	1441075	0	0	0	6364	0	1	2	0	1	1	34279	0	0	3
chr1	188389857	188389877	4	5.25	Human_STR_94743	CCTT	0	188389867	1591787	0	0	0	1431754	0	0	0	918	1	39	314	1441263	0	0	0	6552	0	1	2	0	1	1	34467	0	0	3
chr1	188391848	188391863	1	16	Human_STR_94744	T	0	188391855.5	1593775.5	0	0	0	1433742.5	0	0	0	286.5	2	39	318	1443251.5	0	0	0	8540.5	0	1	2	0	1	1	36455.5	0	0	3
chr1	188393818	188393830	2	6.5	Human_STR_94745	AT	0	188393824	1595744	0	0	0	1435711	0	0	0	1231	0	32	318	1445220	0	0	0	10509	0	0	2	0	0	1	38424	0	0	3
chr1	188393906	188393927	2	11	Human_STR_94746	AT	0	188393916.5	1595836.5	0	0	0	1435803.5	0	0	0	1138.5	0	32	318	1445312.5	0	0	0	10601.5	0	0	2	0	0	1	38516.5	0	0	3
chr1	188394040	188394127	2	44	Human_STR_94747	AT	0	188394083.5	1596003.5	0	0	0	1435970.5	0	0	0	971.5	1	33	318	1445479.5	0	0	0	10768.5	0	0	2	0	0	1	38683.5	0	0	3
chr1	188394554	188394590	2	18.5	Human_STR_94748	GT	0	188394572	1596492	0	0	0	1436459	0	0	0	483	2	30	318	1445968	0	0	0	11257	0	0	2	0	0	1	39172	0	0	3
chr1	188400063	188400080	5	3.6	Human_STR_94749	AAAAT	0	188400071.5	1601991.5	0	0	0	1441958.5	0	0	0	1668.5	0	21	306	1451467.5	0	0	0	16756.5	0	0	2	0	0	1	44671.5	0	0	3
chr1	188404287	188404298	1	12	Human_STR_94750	T	0	188404292.5	1606212.5	0	0	0	1446179.5	0	0	0	331.5	2	23	306	1455688.5	0	0	0	20977.5	0	0	2	0	0	1	48892.5	0	0	3
chr1	188405594	188405608	1	15	Human_STR_94751	T	0	188405601	1607521	0	0	0	1447488	0	0	0	1181	0	21	309	1456997	0	0	0	22286	0	0	2	0	0	1	50201	0	0	3
chr1	188412314	188412351	2	19	Human_STR_94752	AT	0	188412332.5	1614252.5	0	0	0	1454219.5	0	0	0	411.5	2	24	310	1463728.5	0	0	0	29017.5	0	0	2	0	0	1	46147.5	0	0	3
chr1	188413517	188413539	1	23	Human_STR_94753	A	0	188413528	1615448	0	0	0	1455415	0	0	0	316	4	23	313	1464924	0	0	0	30213	0	0	2	0	0	1	44952	0	0	3
chr1	188413816	188413830	1	15	Human_STR_94754	A	0	188413823	1615743	0	0	0	1455710	0	0	0	21	3	25	315	1465219	0	0	0	30508	0	0	2	0	0	1	44657	0	0	3
chr1	188415950	188416034	4	21.25	Human_STR_94755	CCCT/CCTT	0	188415992	1617912	0	0	0	1457879	0	0	0	232	4	29	321	1467388	0	0	0	32677	0	0	3	0	0	2	42488	0	0	3
chr1	188416060	188416111	4	13	Human_STR_94756	CCTT	0	188416085.5	1618005.5	0	0	0	1457972.5	0	0	0	290.5	4	29	321	1467481.5	0	0	0	32770.5	0	0	3	0	0	2	42394.5	0	0	3
chr1	188416136	188416176	4	10.25	Human_STR_94757	CCTT/CCCT	0	188416156	1618076	0	0	0	1458043	0	0	0	220	4	30	321	1467552	0	0	0	32841	0	0	3	0	0	2	42324	0	0	3
chr1	188418259	188418276	1	18	Human_STR_94758	A	0	188418267.5	1620187.5	0	0	0	1460154.5	0	0	0	210.5	4	29	320	1469663.5	0	0	0	34952.5	0	0	3	0	0	2	40212.5	0	0	3
chr1	188419062	188419086	4	6.25	Human_STR_94759	AATT	0	188419074	1620994	0	0	0	1460961	0	0	0	342	4	29	318	1470470	0	0	0	35759	0	0	3	0	0	2	39406	0	0	3
chr1	188419293	188419322	5	6	Human_STR_94760	GTTTT	0	188419307.5	1621227.5	0	0	0	1461194.5	0	0	0	575.5	4	29	318	1470703.5	0	0	0	35992.5	0	0	3	0	0	2	39172.5	0	0	3
chr1	188420581	188420601	2	10.5	Human_STR_94761	AT	0	188420591	1622511	0	0	0	1462478	0	0	0	600	2	31	320	1471987	0	0	0	37276	0	0	3	0	0	2	37889	0	0	3
chr1	188424129	188424148	3	6.66667	Human_STR_94762	ATT	0	188424138.5	1626058.5	0	0	0	1466025.5	0	0	0	234.5	7	35	322	1475534.5	0	0	0	40823.5	0	0	3	0	0	2	34341.5	0	0	3
chr1	188429840	188429859	4	5	Human_STR_94763	AAAT	0	188429849.5	1631769.5	0	0	0	1471736.5	0	0	0	395.5	2	45	313	1481245.5	0	0	0	46534.5	0	0	3	0	0	2	28630.5	0	0	3
chr1	188433366	188433400	4	8.75	Human_STR_94764	ATTT	0	188433383	1635303	0	0	0	1475270	0	0	0	58	6	41	320	1484779	0	0	0	50068	0	0	3	0	0	2	25097	0	0	3
chr1	188433533	188433557	1	25	Human_STR_94765	T	0	188433545	1635465	0	0	0	1475432	0	0	0	104	6	41	320	1484941	0	0	0	50230	0	0	3	0	0	2	24935	0	0	3
chr1	188439816	188439835	3	6.66667	Human_STR_94766	AAC	0	188439825.5	1641745.5	0	0	0	1481712.5	0	0	0	1118.5	0	37	324	1491221.5	0	0	0	56510.5	0	0	3	0	0	2	18654.5	0	0	3
chr1	188442330	188442341	2	6	Human_STR_94767	GT	0	188442335.5	1644255.5	0	0	0	1484222.5	0	0	0	182.5	3	33	325	1493731.5	0	0	0	59020.5	0	0	3	0	0	2	16144.5	0	0	2
chr1	188442856	188442899	1	44	Human_STR_94768	A	0	188442877.5	1644797.5	0	0	0	1484764.5	0	0	0	724.5	3	31	325	1494273.5	0	0	0	59562.5	0	0	3	0	0	2	15602.5	0	0	2
chr1	188443074	188443097	4	6	Human_STR_94769	ATTG	0	188443085.5	1645005.5	0	0	0	1484972.5	0	0	0	776.5	2	32	325	1494481.5	0	0	0	59770.5	0	0	3	0	0	2	15394.5	0	0	2
chr1	188443272	188443290	3	6.33333	Human_STR_94770	ATC	0	188443281	1645201	0	0	0	1485168	0	0	0	581	1	31	325	1494677	0	0	0	59966	0	0	3	0	0	2	15199	0	0	2
chr1	188443494	188443511	1	18	Human_STR_94771	A	0	188443502.5	1645422.5	0	0	0	1485389.5	0	0	0	359.5	1	30	325	1494898.5	0	0	0	60187.5	0	0	3	0	0	2	14977.5	0	0	2
chr1	188443662	188443677	1	16	Human_STR_94772	A	0	188443669.5	1645589.5	0	0	0	1485556.5	0	0	0	192.5	2	31	327	1495065.5	0	0	0	60354.5	0	0	3	0	0	2	14810.5	0	0	2
chr1	188448256	188448287	2	16	Human_STR_94773	GT	0	188448271.5	1650191.5	0	0	0	1490158.5	0	0	0	49.5	3	26	329	1499667.5	0	0	0	64956.5	0	0	3	0	0	2	10208.5	0	0	2
chr1	188451105	188451129	6	4.16667	Human_STR_94774	GTTTTT	0	188451117	1653037	0	0	0	1493004	0	0	0	678	1	29	331	1502513	0	0	0	64027	0	0	3	0	0	2	7363	0	1	2
chr1	188455219	188455237	1	19	Human_STR_94775	T	0	188455228	1657148	0	0	0	1497115	0	0	0	144	5	31	335	1506624	0	0	0	59916	0	0	3	0	0	2	3252	0	1	2
chr1	188458436	188458472	2	18.5	Human_STR_94776	GT	0	188458454	1660374	0	0	0	1500341	0	0	0	533	3	39	335	1509850	0	0	0	56690	0	0	3	0	0	2	26	1	1	1
chr1	188463679	188463724	4	11.5	Human_STR_94777	AAAT	0	188463701.5	1665621.5	0	0	0	1505588.5	0	0	0	106.5	5	49	329	1515097.5	0	0	0	51442.5	0	0	3	0	0	2	5221.5	0	1	1
chr1	188468763	188468780	4	4.5	Human_STR_94778	AAAG	0	188468771.5	1670691.5	0	0	0	1510658.5	0	0	0	8.5	4	54	324	1520167.5	0	0	0	46372.5	0	0	3	0	0	2	10291.5	0	0	1
chr1	188472240	188472291	5	10.4	Human_STR_94779	AAAAT	0	188472265.5	1674185.5	0	0	0	1514152.5	0	0	0	698.5	3	57	326	1523661.5	0	0	0	42878.5	0	0	3	0	0	2	13785.5	0	0	1
chr1	188473544	188473563	4	5	Human_STR_94780	ACTC	0	188473553.5	1675473.5	0	0	0	1515440.5	0	0	0	22.5	6	57	325	1524949.5	0	0	0	41590.5	0	0	3	0	0	2	15073.5	0	0	1
chr1	188477452	188477462	1	11	Human_STR_94781	T	0	188477457	1679377	0	0	0	1519344	0	0	0	34	8	51	325	1528853	0	0	0	37687	0	0	3	0	0	2	18977	0	0	1
chr1	188478934	188478950	2	8.5	Human_STR_94782	AT	0	188478942	1680862	0	0	0	1520829	0	0	0	260	10	49	323	1530338	0	0	0	36202	0	0	3	0	0	2	20462	0	0	1
chr1	188479430	188479444	2	7.5	Human_STR_94783	AC	0	188479437	1681357	0	0	0	1521324	0	0	0	23	8	47	321	1530833	0	0	0	35707	0	0	2	0	0	2	20957	0	0	1
chr1	188481758	188481772	1	15	Human_STR_94784	A	0	188481765	1683685	0	0	0	1523652	0	0	0	160	4	45	318	1533161	0	0	0	33379	0	0	2	0	0	2	23285	0	0	1
chr1	188483773	188483797	2	12.5	Human_STR_94785	AG	0	188483785	1685705	0	0	0	1525672	0	0	0	8	6	40	310	1535181	0	0	0	31359	0	0	1	0	0	1	25305	0	0	1
chr1	188487134	188487149	1	16	Human_STR_94786	T	0	188487141.5	1689061.5	0	0	0	1529028.5	0	0	0	547.5	2	33	302	1538537.5	0	0	0	28002.5	0	0	1	0	0	1	28661.5	0	0	1
chr1	188489837	188489866	3	10	Human_STR_94787	AAT	0	188489851.5	1691771.5	0	0	0	1531738.5	0	0	0	301.5	3	22	298	1541247.5	0	0	0	25292.5	0	0	1	0	0	1	31371.5	0	0	1
chr1	188489973	188489983	1	11	Human_STR_94788	A	0	188489978	1691898	0	0	0	1531865	0	0	0	175	3	22	298	1541374	0	0	0	25166	0	0	1	0	0	1	31498	0	0	1
chr1	188490247	188490315	4	17.25	Human_STR_94789	CTTT	0	188490281	1692201	0	0	0	1532168	0	0	0	68	3	21	298	1541677	0	0	0	24863	0	0	1	0	0	1	31801	0	0	1
chr1	188491442	188491479	3	12.6667	Human_STR_94790	GTT	0	188491460.5	1693380.5	0	0	0	1533347.5	0	0	0	168.5	2	19	297	1542856.5	0	0	0	23683.5	0	0	1	0	0	1	32980.5	0	0	1
chr1	188492037	188492047	1	11	Human_STR_94791	A	0	188492042	1693962	0	0	0	1533929	0	0	0	750	1	19	296	1543438	0	0	0	23102	0	0	1	0	0	1	33562	0	0	1
chr1	188493803	188493829	2	13.5	Human_STR_94792	AC	0	188493816	1695736	0	0	0	1535703	0	0	0	2011	0	19	298	1545212	0	0	0	21328	0	0	1	0	0	1	35336	0	0	1
chr1	188493856	188493878	2	11.5	Human_STR_94793	AC	0	188493867	1695787	0	0	0	1535754	0	0	0	1960	0	19	298	1545263	0	0	0	21277	0	0	1	0	0	1	35387	0	0	1
chr1	188494393	188494407	2	7.5	Human_STR_94794	AT	0	188494400	1696320	0	0	0	1536287	0	0	0	1427	0	16	298	1545796	0	0	0	20744	0	0	1	0	0	1	35920	0	0	1
chr1	188494501	188494513	2	6.5	Human_STR_94795	AT	0	188494507	1696427	0	0	0	1536394	0	0	0	1320	0	16	298	1545903	0	0	0	20637	0	0	1	0	0	1	36027	0	0	1
chr1	188495190	188495209	1	20	Human_STR_94796	T	0	188495199.5	1697119.5	0	0	0	1537086.5	0	0	0	627.5	1	16	298	1546595.5	0	0	0	19944.5	0	0	1	0	0	1	36719.5	0	0	1
chr1	188497069	188497081	2	6.5	Human_STR_94797	GT	0	188497075	1698995	0	0	0	1538962	0	0	0	812	1	15	292	1548471	0	0	0	18069	0	0	1	0	0	1	38595	0	0	1
chr1	188500832	188500852	1	21	Human_STR_94798	A	0	188500842	1702762	0	0	0	1542729	0	0	0	638	1	13	293	1552238	0	0	0	14302	0	0	1	0	0	1	42362	0	0	1
chr1	188505185	188505201	3	5.66667	Human_STR_94799	GTT	0	188505193	1707113	0	0	0	1547080	0	0	0	115	3	24	290	1556589	0	0	0	9951	0	1	1	0	1	1	46713	0	0	1
chr1	188506137	188506170	1	34	Human_STR_94800	A	0	188506153.5	1708073.5	0	0	0	1548040.5	0	0	0	749.5	2	24	290	1557549.5	0	0	0	8990.5	0	1	1	0	1	1	47673.5	0	0	1
chr1	188508817	188508857	2	20.5	Human_STR_94801	GT	0	188508837	1710757	0	0	0	1550724	0	0	0	380	2	23	288	1560233	0	0	0	6307	0	1	1	0	1	1	50357	0	0	1
chr1	188511082	188511127	2	23	Human_STR_94802	AC	0	188511104.5	1713024.5	0	0	0	1552991.5	0	0	0	1336.5	0	26	290	1562500.5	0	0	0	4039.5	0	1	1	0	1	1	52624.5	0	0	1
chr1	188511190	188511210	4	5.25	Human_STR_94803	AAAC	0	188511200	1713120	0	0	0	1553087	0	0	0	1241	0	26	290	1562596	0	0	0	3944	0	1	1	0	1	1	52720	0	0	1
chr1	188513316	188513361	1	46	Human_STR_94804	T	0	188513338.5	1715258.5	0	0	0	1553448.5	0	0	0	375.5	6	28	291	1564734.5	0	0	0	1805.5	0	1	1	0	1	1	54858.5	0	0	1
chr1	188515179	188515203	1	25	Human_STR_94805	T	0	188515191	1717111	0	0	0	1551596	0	0	0	47	7	29	290	1566587	0	0	0	47	1	1	1	1	1	1	56711	0	0	1
chr1	188516393	188516409	4	4.25	Human_STR_94806	ATTT	0	188516401	1718321	0	0	0	1550386	0	0	0	514	1	33	287	1567797	0	0	0	1257	0	1	1	0	1	1	57921	0	0	1
chr1	188517569	188517585	1	17	Human_STR_94807	T	0	188517577	1719497	0	0	0	1549210	0	0	0	1690	0	34	288	1568973	0	0	0	2433	0	1	1	0	1	1	59097	0	0	1
chr1	188517907	188517917	1	11	Human_STR_94808	T	0	188517912	1719832	0	0	0	1548875	0	0	0	2025	0	34	288	1569308	0	0	0	2768	0	1	1	0	1	1	59432	0	0	1
chr1	188518810	188518839	4	7.5	Human_STR_94809	ATTT	0	188518824.5	1720744.5	0	0	0	1547962.5	0	0	0	1140.5	0	33	287	1570220.5	0	0	0	3680.5	0	1	1	0	1	1	60344.5	0	0	1
chr1	188519198	188519216	1	19	Human_STR_94810	T	0	188519207	1721127	0	0	0	1547580	0	0	0	758	1	33	287	1570603	0	0	0	4063	0	1	1	0	1	1	60727	0	0	1
chr1	188522830	188522860	5	6.2	Human_STR_94811	AAAAT	0	188522845	1724765	0	0	0	1543942	0	0	0	508	2	39	291	1574241	0	0	0	7701	0	1	2	0	1	1	64365	0	0	2
chr1	188523539	188523563	1	25	Human_STR_94812	T	0	188523551	1725471	0	0	0	1543236	0	0	0	615	1	41	289	1574947	0	0	0	8407	0	1	2	0	1	1	65071	0	0	2
chr1	188525175	188525200	2	13	Human_STR_94813	AT	0	188525187.5	1727107.5	0	0	0	1541599.5	0	0	0	107.5	8	39	285	1576583.5	0	0	0	10043.5	0	0	2	0	0	1	66707.5	0	0	2
chr1	188526088	188526110	1	23	Human_STR_94814	A	0	188526099	1728019	0	0	0	1540688	0	0	0	47	7	38	283	1577495	0	0	0	10955	0	0	2	0	0	1	67619	0	0	2
chr1	188526537	188526548	2	6	Human_STR_94815	GT	0	188526542.5	1728462.5	0	0	0	1540244.5	0	0	0	237.5	4	41	284	1577938.5	0	0	0	11398.5	0	0	2	0	0	1	68062.5	0	0	2
chr1	188527081	188527099	4	4.75	Human_STR_94816	AATT	0	188527090	1729010	0	0	0	1539697	0	0	0	310	2	43	284	1578486	0	0	0	11946	0	0	2	0	0	1	68610	0	0	2
chr1	188531974	188532050	2	38.5	Human_STR_94817	AT	0	188532012	1733932	0	0	0	1534775	0	0	0	149	9	39	279	1583408	0	0	0	16868	0	0	2	0	0	1	73532	0	0	2
chr1	188532338	188532357	3	6.66667	Human_STR_94818	AAC	0	188532347.5	1734267.5	0	0	0	1534439.5	0	0	0	34.5	9	37	278	1583743.5	0	0	0	17203.5	0	0	2	0	0	1	73867.5	0	0	2
chr1	188535148	188535250	2	51.5	Human_STR_94819	AT/GT/AT	0	188535199	1737119	0	0	0	1531588	0	0	0	459	3	41	275	1586595	0	0	0	20055	0	0	2	0	0	1	76719	0	0	2
chr1	188536192	188536210	2	9.5	Human_STR_94820	GT	0	188536201	1738121	0	0	0	1530586	0	0	0	56	5	35	273	1587597	0	0	0	21057	0	0	2	0	0	1	77721	0	0	2
chr1	188537902	188537930	2	14.5	Human_STR_94821	AC	0	188537916	1739836	0	0	0	1528871	0	0	0	532	1	35	263	1589312	0	0	0	22772	0	0	2	0	0	1	79436	0	0	2
chr1	188538007	188538021	4	3.75	Human_STR_94822	ATTT	0	188538014	1739934	0	0	0	1528773	0	0	0	630	2	35	263	1589410	0	0	0	22870	0	0	2	0	0	1	79534	0	0	2
chr1	188538178	188538192	1	15	Human_STR_94823	T	0	188538185	1740105	0	0	0	1528602	0	0	0	801	2	35	263	1589581	0	0	0	23041	0	0	2	0	0	1	79705	0	0	2
chr1	188538570	188538585	1	16	Human_STR_94824	A	0	188538577.5	1740497.5	0	0	0	1528209.5	0	0	0	435.5	1	35	262	1589973.5	0	0	0	23433.5	0	0	2	0	0	1	80097.5	0	0	2
chr1	188547211	188547227	1	17	Human_STR_94825	T	0	188547219	1749139	0	0	0	1519568	0	0	0	527	1	26	259	1598615	0	0	0	32075	0	0	3	0	0	1	74641	0	0	2
chr1	188548043	188548073	6	5.16667	Human_STR_94826	ATTTTT	0	188548058	1749978	0	0	0	1518729	0	0	0	946	1	25	261	1599454	0	0	0	32914	0	0	3	0	0	1	73802	0	0	2
chr1	188550802	188550812	1	11	Human_STR_94827	T	0	188550807	1752727	0	0	0	1515980	0	0	0	601	1	25	262	1602203	0	0	0	35663	0	0	3	0	0	1	71053	0	0	2
chr1	188554608	188554634	3	9	Human_STR_94828	ATT	0	188554621	1756541	0	0	0	1512166	0	0	0	384	5	21	261	1606017	0	0	0	39477	0	0	3	0	0	1	67239	0	0	2
chr1	188555379	188555410	4	8	Human_STR_94829	GTTT	0	188555394.5	1757314.5	0	0	0	1511392.5	0	0	0	294.5	4	21	260	1606790.5	0	0	0	40250.5	0	0	3	0	0	1	66465.5	0	0	2
chr1	188555813	188555852	4	10	Human_STR_94830	ATTT	0	188555832.5	1757752.5	0	0	0	1510954.5	0	0	0	453.5	4	21	259	1607228.5	0	0	0	40688.5	0	0	3	0	0	1	66027.5	0	0	2
chr1	188558473	188558488	1	16	Human_STR_94831	T	0	188558480.5	1760400.5	0	0	0	1508306.5	0	0	0	398.5	1	21	249	1609876.5	0	0	0	43336.5	0	0	3	0	0	1	63379.5	0	0	1
chr1	188558953	188558972	5	4	Human_STR_94832	ATATC	0	188558962.5	1760882.5	0	0	0	1507824.5	0	0	0	880.5	1	23	250	1610358.5	0	0	0	43818.5	0	0	3	0	0	1	62897.5	0	0	1
chr1	188562660	188562745	4	21.5	Human_STR_94833	AGAT	0	188562702.5	1764622.5	0	0	0	1504084.5	0	0	0	613.5	2	25	249	1614098.5	0	0	0	47558.5	0	0	3	0	0	1	59157.5	0	0	1
chr1	188563812	188563837	1	26	Human_STR_94834	T	0	188563824.5	1765744.5	0	0	0	1502962.5	0	0	0	1371.5	0	22	246	1615220.5	0	0	0	48680.5	0	0	3	0	0	1	58035.5	0	0	1
chr1	188564407	188564429	1	23	Human_STR_94835	T	0	188564418	1766338	0	0	0	1502369	0	0	0	778	1	21	247	1615814	0	0	0	49274	0	0	3	0	0	1	57442	0	0	1
chr1	188568418	188568442	5	5	Human_STR_94836	AAAAC	0	188568430	1770350	0	0	0	1498357	0	0	0	373	2	19	236	1619826	0	0	0	53125	0	0	3	0	0	1	53430	0	0	1
chr1	188570745	188570817	2	36.5	Human_STR_94837	AT	0	188570781	1772701	0	0	0	1496006	0	0	0	492	5	19	231	1622177	0	0	0	50774	0	0	3	0	0	1	51079	0	0	1
chr1	188576405	188576420	2	8	Human_STR_94838	AT	0	188576412.5	1778332.5	0	0	0	1490374.5	0	0	0	459.5	2	19	227	1627808.5	0	0	0	45142.5	0	0	3	0	0	1	45447.5	0	0	2
chr1	188576462	188576562	2	50.5	Human_STR_94839	AT/AC	0	188576512	1778432	0	0	0	1490275	0	0	0	360	2	19	226	1627908	0	0	0	45043	0	0	3	0	0	1	45348	0	0	2
chr1	188577263	188577299	4	9.25	Human_STR_94840	ATTT	0	188577281	1779201	0	0	0	1489506	0	0	0	409	1	18	226	1628677	0	0	0	44274	0	0	3	0	0	1	44579	0	0	2
chr1	188583844	188583855	2	6	Human_STR_94841	AT	0	188583849.5	1785769.5	0	0	0	1482937.5	0	0	0	65.5	2	11	210	1635245.5	0	0	0	37705.5	0	0	3	0	0	1	38010.5	0	0	2
chr1	188585011	188585023	2	6.5	Human_STR_94842	AT	0	188585017	1786937	0	0	0	1481770	0	0	0	232	1	9	206	1636413	0	0	0	36538	0	0	3	0	0	1	36843	0	0	2
chr1	188590503	188590513	1	11	Human_STR_94843	A	0	188590508	1792428	0	0	0	1476279	0	0	0	2473	0	12	202	1641904	0	0	0	31047	0	0	3	0	0	1	31352	0	0	2
chr1	188590649	188590672	6	4	Human_STR_94844	AAAAAT	0	188590660.5	1792580.5	0	0	0	1476126.5	0	0	0	2320.5	0	12	202	1642056.5	0	0	0	30894.5	0	0	3	0	0	1	31199.5	0	0	2
chr1	188594249	188594268	1	20	Human_STR_94845	T	0	188594258.5	1796178.5	0	0	0	1472528.5	0	0	0	878.5	1	11	205	1645654.5	0	0	0	27296.5	0	0	3	0	0	1	27601.5	0	0	2
chr1	188595543	188595555	1	13	Human_STR_94846	T	0	188595549	1797469	0	0	0	1471238	0	0	0	412	2	11	207	1646945	0	0	0	26006	0	0	3	0	0	1	26311	0	0	2
chr1	188596664	188596676	2	6.5	Human_STR_94847	GT	0	188596670	1798590	0	0	0	1470117	0	0	0	10	3	11	206	1648066	0	0	0	24885	0	0	3	0	0	1	25190	0	0	2
chr1	188600164	188600175	2	6	Human_STR_94848	AG	0	188600169.5	1802089.5	0	0	0	1466617.5	0	0	0	1621.5	0	13	205	1651565.5	0	0	0	21385.5	0	0	3	0	0	1	21690.5	0	0	2
chr1	188600743	188600770	6	4.66667	Human_STR_94849	ATTTTT	0	188600756.5	1802676.5	0	0	0	1466030.5	0	0	0	1034.5	0	13	205	1652152.5	0	0	0	20798.5	0	0	3	0	0	1	21103.5	0	0	2
chr1	188601898	188601920	1	23	Human_STR_94850	T	0	188601909	1803829	0	0	0	1464878	0	0	0	118	2	13	205	1653305	0	0	0	19646	0	0	3	0	0	1	19951	0	0	2
chr1	188603943	188603973	2	15.5	Human_STR_94851	AT	0	188603958	1805878	0	0	0	1462829	0	0	0	493	1	14	203	1655354	0	0	0	17597	0	0	3	0	0	1	17902	0	0	2
chr1	188604221	188604233	1	13	Human_STR_94852	A	0	188604227	1806147	0	0	0	1462560	0	0	0	224	1	15	203	1655623	0	0	0	17328	0	0	3	0	0	1	17633	0	0	2
chr1	188604613	188604624	2	6	Human_STR_94853	AT	0	188604618.5	1806538.5	0	0	0	1462168.5	0	0	0	167.5	1	15	203	1656014.5	0	0	0	16936.5	0	0	3	0	0	1	17241.5	0	0	2
chr1	188606947	188606965	4	4.75	Human_STR_94854	ATTT	0	188606956	1808876	0	0	0	1459831	0	0	0	1840	0	12	204	1658352	0	0	0	14599	0	0	3	0	0	1	14904	0	0	2
chr1	188609460	188609470	1	11	Human_STR_94855	T	0	188609465	1811385	0	0	0	1457322	0	0	0	355	3	16	202	1660861	0	0	0	12090	0	0	3	0	0	1	12395	0	0	2
chr1	188615086	188615106	4	5.25	Human_STR_94856	AAAG	0	188615096	1817016	0	0	0	1451691	0	0	0	1094	0	22	192	1666492	0	0	0	6459	0	1	4	0	0	1	6764	0	1	2
chr1	188616422	188616437	2	8	Human_STR_94857	AT	0	188616429.5	1818349.5	0	0	0	1450357.5	0	0	0	563.5	2	24	190	1667825.5	0	0	0	5125.5	0	1	3	0	0	0	5430.5	0	1	2
chr1	188616868	188616882	1	15	Human_STR_94858	T	0	188616875	1818795	0	0	0	1449912	0	0	0	118	3	24	190	1668271	0	0	0	4680	0	1	4	0	0	0	4985	0	1	2
chr1	188618662	188618683	6	3.66667	Human_STR_94859	AAAAAT	0	188618672.5	1820592.5	0	0	0	1448114.5	0	0	0	106.5	4	24	192	1670068.5	0	0	0	2882.5	0	1	4	0	0	0	3187.5	0	1	2
chr1	188623522	188623541	5	4	Human_STR_94860	GTTTT	0	188623531.5	1823462.5	0	0	0	1443255.5	0	0	0	826.5	1	19	186	1674927.5	0	0	0	1976.5	0	1	4	0	0	0	1671.5	0	1	2
chr1	188625020	188625039	4	5	Human_STR_94861	GTTT	0	188625029.5	1821964.5	0	0	0	1441757.5	0	0	0	417.5	2	19	183	1676425.5	0	0	0	3474.5	0	1	4	0	0	0	3169.5	0	1	2
chr1	188628623	188628647	4	6.25	Human_STR_94862	ATGT	0	188628635	1818359	0	0	0	1438152	0	0	0	1121	0	20	177	1680031	0	0	0	7080	0	1	4	0	0	0	6775	0	1	2
chr1	188630100	188630111	1	12	Human_STR_94863	A	0	188630105.5	1816888.5	0	0	0	1436681.5	0	0	0	349.5	1	20	177	1681501.5	0	0	0	8550.5	0	1	4	0	0	0	8245.5	0	1	2
chr1	188638340	188638380	4	10.25	Human_STR_94864	AAAT	0	188638360	1808634	0	0	0	1428427	0	0	0	912	1	14	155	1689756	0	0	0	4200	0	1	4	0	0	0	16500	0	0	2
chr1	188642038	188642059	2	11	Human_STR_94865	AT	0	188642048.5	1804945.5	0	0	0	1424738.5	0	0	0	814.5	1	17	156	1693444.5	0	0	0	511.5	1	1	4	0	0	0	20188.5	0	0	3
chr1	188642270	188642297	2	14	Human_STR_94866	CT/AT	0	188642283.5	1804710.5	0	0	0	1424503.5	0	0	0	579.5	2	17	156	1693679.5	0	0	0	276.5	1	1	4	0	0	0	20423.5	0	0	3
chr1	188642309	188642324	2	8	Human_STR_94867	AT	0	188642316.5	1804677.5	0	0	0	1424470.5	0	0	0	546.5	2	17	156	1693712.5	0	0	0	243.5	1	1	4	0	0	0	20456.5	0	0	3
chr1	188642571	188642584	1	14	Human_STR_94868	A	0	188642577.5	1804416.5	0	0	0	1424209.5	0	0	0	285.5	2	17	157	1693973.5	0	0	0	17.5	1	1	4	0	0	0	20717.5	0	0	3
chr1	188642735	188642765	1	31	Human_STR_94869	A	0	188642750	1804244	0	0	0	1424037	0	0	0	113	2	18	157	1694146	0	0	0	190	1	1	4	0	0	0	20890	0	0	3
chr1	188643854	188643875	5	4.4	Human_STR_94870	ATTTT	0	188643864.5	1803129.5	0	0	0	1422922.5	0	0	0	589.5	1	18	154	1695260.5	0	0	0	1304.5	0	1	4	0	0	0	22004.5	0	0	3
chr1	188645778	188645796	4	4.75	Human_STR_94871	AAAC	0	188645787	1801207	0	0	0	1421000	0	0	0	1667	0	13	150	1697183	0	0	0	3227	0	1	4	0	0	0	23927	0	0	3
chr1	188649289	188649365	2	38.5	Human_STR_94872	AT	0	188649327	1797667	0	0	0	1417460	0	0	0	832	1	13	156	1700723	0	0	0	6767	0	1	4	0	0	0	26618	0	0	3
chr1	188650003	188650051	2	24.5	Human_STR_94873	AC	0	188650027	1796967	0	0	0	1416760	0	0	0	132	4	13	155	1701423	0	0	0	7467	0	1	4	0	0	0	25918	0	0	3
chr1	188650557	188650581	6	4.16667	Human_STR_94874	GTTTTT	0	188650569	1796425	0	0	0	1416218	0	0	0	38	4	13	155	1701965	0	0	0	8009	0	1	4	0	0	0	25376	0	0	3
chr1	188651410	188651425	2	8	Human_STR_94875	AT	0	188651417.5	1795576.5	0	0	0	1415369.5	0	0	0	478.5	3	13	156	1702813.5	0	0	0	8857.5	0	1	4	0	0	0	24527.5	0	0	3
chr1	188652116	188652130	4	3.75	Human_STR_94876	AAAT	0	188652123	1794871	0	0	0	1414664	0	0	0	455	1	15	156	1703519	0	0	0	9563	0	1	4	0	0	0	23822	0	0	3
chr1	188657346	188657373	2	14	Human_STR_94877	AT	0	188657359.5	1789634.5	0	0	0	1409427.5	0	0	0	1399.5	0	17	146	1708755.5	0	0	0	14799.5	0	0	4	0	0	0	18585.5	0	0	3
chr1	188658681	188658712	2	16	Human_STR_94878	GT	0	188658696.5	1788297.5	0	0	0	1408090.5	0	0	0	62.5	2	15	146	1710092.5	0	0	0	16136.5	0	0	4	0	0	0	17248.5	0	0	3
chr1	188659589	188659609	1	21	Human_STR_94879	C	0	188659599	1787395	0	0	0	1407188	0	0	0	180	3	17	146	1710995	0	0	0	17039	0	0	4	0	0	0	16346	0	0	3
chr1	188662071	188662117	4	11.75	Human_STR_94880	ATTT	0	188662094	1784900	0	0	0	1404693	0	0	0	272	2	16	145	1713490	0	0	0	19534	0	0	4	0	0	0	13851	0	0	3
chr1	188662876	188662889	1	14	Human_STR_94881	T	0	188662882.5	1784111.5	0	0	0	1403904.5	0	0	0	1060.5	0	19	145	1714278.5	0	0	0	20322.5	0	0	4	0	0	0	13062.5	0	0	3
chr1	188664033	188664045	1	13	Human_STR_94882	A	0	188664039	1782955	0	0	0	1402748	0	0	0	53	1	20	145	1715435	0	0	0	21479	0	0	4	0	0	0	11906	0	0	3
chr1	188666720	188666738	1	19	Human_STR_94883	T	0	188666729	1780265	0	0	0	1400058	0	0	0	628	3	21	147	1718125	0	0	0	24169	0	0	4	0	0	0	9216	0	1	3
chr1	188674716	188674733	1	18	Human_STR_94884	A	0	188674724.5	1772269.5	0	0	0	1392062.5	0	0	0	279.5	1	20	139	1726120.5	0	0	0	32164.5	0	0	4	0	0	0	1220.5	0	1	3
chr1	188678755	188678827	2	36.5	Human_STR_94885	AC/AG	0	188678791	1768203	0	0	0	1387996	0	0	0	125	1	18	138	1730187	0	0	0	34539	0	0	5	0	0	0	2846	0	1	3
chr1	188679677	188679695	3	6.33333	Human_STR_94886	AAC	0	188679686	1767308	0	0	0	1387101	0	0	0	770	2	17	138	1731082	0	0	0	33644	0	0	5	0	0	0	3741	0	1	3
chr1	188685853	188685882	2	15	Human_STR_94887	AG	0	188685867.5	1761126.5	0	0	0	1380919.5	0	0	0	404.5	1	14	135	1737263.5	0	0	0	27462.5	0	0	5	0	0	0	9922.5	0	1	3
chr1	188686378	188686389	2	6	Human_STR_94888	GT	0	188686383.5	1760610.5	0	0	0	1380403.5	0	0	0	111.5	1	14	135	1737779.5	0	0	0	26946.5	0	0	5	0	0	0	10438.5	0	0	3
chr1	188687495	188687519	2	12.5	Human_STR_94889	GT	0	188687507	1759487	0	0	0	1379280	0	0	0	626	1	13	137	1738903	0	0	0	25823	0	0	5	0	0	0	11562	0	0	3
chr1	188690265	188690280	4	4	Human_STR_94890	ATTT	0	188690272.5	1756721.5	0	0	0	1376514.5	0	0	0	573.5	1	13	138	1741668.5	0	0	0	23057.5	0	0	5	0	0	0	14327.5	0	0	3
chr1	188690600	188690638	2	19.5	Human_STR_94891	GT	0	188690619	1756375	0	0	0	1376168	0	0	0	227	1	13	138	1742015	0	0	0	22711	0	0	5	0	0	0	14674	0	0	3
chr1	188690667	188690678	2	6	Human_STR_94892	GT	0	188690672.5	1756321.5	0	0	0	1376114.5	0	0	0	173.5	1	12	138	1742068.5	0	0	0	22657.5	0	0	5	0	0	0	14727.5	0	0	3
chr1	188691815	188691830	2	8	Human_STR_94893	AT	0	188691822.5	1755171.5	0	0	0	1374964.5	0	0	0	84.5	3	12	138	1743218.5	0	0	0	21507.5	0	0	5	0	0	0	15877.5	0	0	3
chr1	188692620	188692630	1	11	Human_STR_94894	T	0	188692625	1754369	0	0	0	1374162	0	0	0	395	2	13	138	1744021	0	0	0	20705	0	0	5	0	0	0	16680	0	0	3
chr1	188693108	188693122	1	15	Human_STR_94895	A	0	188693115	1753879	0	0	0	1373672	0	0	0	882	2	13	136	1744511	0	0	0	20215	0	0	5	0	0	0	17170	0	0	3
chr1	188695521	188695545	3	8.33333	Human_STR_94896	GTT	0	188695533	1751461	0	0	0	1371254	0	0	0	436	1	14	135	1746929	0	0	0	17797	0	0	5	0	0	0	19588	0	0	3
chr1	188696077	188696089	1	13	Human_STR_94897	T	0	188696083	1750911	0	0	0	1370704	0	0	0	986	1	15	135	1747479	0	0	0	17247	0	0	5	0	0	0	20138	0	0	3
chr1	188696627	188696646	3	6.66667	Human_STR_94898	ATT	0	188696636.5	1750357.5	0	0	0	1370150.5	0	0	0	1539.5	0	14	134	1748032.5	0	0	0	16693.5	0	0	5	0	0	0	20691.5	0	0	3
chr1	188697789	188697821	4	8.25	Human_STR_94899	AAAC	0	188697805	1749189	0	0	0	1368982	0	0	0	2263	0	15	132	1749201	0	0	0	15525	0	0	5	0	0	0	21860	0	0	3
chr1	188707041	188707055	2	7.5	Human_STR_94900	AT	0	188707048	1739946	0	0	0	1359739	0	0	0	379	1	8	133	1758444	0	0	0	6282	0	2	5	0	0	0	31103	0	0	3
chr1	188707743	188707765	4	5.75	Human_STR_94901	AAAT	0	188707754	1739240	0	0	0	1359033	0	0	0	1085	0	8	133	1759150	0	0	0	5576	0	2	5	0	0	0	31406	0	0	3
chr1	188709543	188709554	1	12	Human_STR_94902	A	0	188709548.5	1737445.5	0	0	0	1357238.5	0	0	0	1902.5	0	12	130	1760944.5	0	0	0	3781.5	0	2	5	0	0	0	29611.5	0	0	3
chr1	188713859	188713874	1	16	Human_STR_94903	A	0	188713866.5	1733127.5	0	0	0	1352920.5	0	0	0	2415.5	0	10	129	1765262.5	0	0	0	536.5	1	2	5	0	0	0	25293.5	0	0	3
chr1	188714282	188714305	4	6	Human_STR_94904	GTTT	0	188714293.5	1732700.5	0	0	0	1352493.5	0	0	0	2842.5	0	10	129	1765689.5	0	0	0	963.5	1	2	5	0	0	0	24866.5	0	0	3
chr1	188720205	188720220	1	16	Human_STR_94905	T	0	188720212.5	1726781.5	0	0	0	1346574.5	0	0	0	706.5	1	7	126	1771608.5	0	0	0	3695.5	0	2	5	0	0	0	18947.5	0	0	3
chr1	188721348	188721381	4	8.5	Human_STR_94906	ATTT	0	188721364.5	1725629.5	0	0	0	1345422.5	0	0	0	445.5	1	8	121	1772760.5	0	0	0	4847.5	0	2	5	0	0	0	17795.5	0	0	3
chr1	188728834	188728858	2	12.5	Human_STR_94907	GT	0	188728846	1718148	0	0	0	1337941	0	0	0	947	1	7	126	1780242	0	0	0	12329	0	0	4	0	0	0	10314	0	0	2
chr1	188733407	188733434	2	14	Human_STR_94908	GT	0	188733420.5	1713573.5	0	0	0	1333366.5	0	0	0	1899.5	0	8	127	1784816.5	0	0	0	16903.5	0	0	4	0	0	0	5739.5	0	1	2
chr1	188734738	188734749	1	12	Human_STR_94909	T	0	188734743.5	1712250.5	0	0	0	1332043.5	0	0	0	576.5	2	8	127	1786139.5	0	0	0	18226.5	0	0	5	0	0	0	4416.5	0	1	2
chr1	188737733	188737753	4	5.25	Human_STR_94910	GTTT	0	188737743	1709251	0	0	0	1329044	0	0	0	1734	0	11	126	1789139	0	0	0	21226	0	0	5	0	0	0	1417	0	1	2
chr1	188738342	188738358	5	3.4	Human_STR_94911	ACAGC	0	188738350	1708644	0	0	0	1328437	0	0	0	1127	0	12	126	1789746	0	0	0	21833	0	0	5	0	0	0	810	1	1	2
chr1	188738912	188738937	3	8.66667	Human_STR_94912	AAC	0	188738924.5	1708069.5	0	0	0	1327862.5	0	0	0	552.5	1	15	126	1790320.5	0	0	0	22407.5	0	0	5	0	0	0	235.5	1	1	2
chr1	188739203	188739230	5	5.6	Human_STR_94913	AAAAC	0	188739216.5	1707777.5	0	0	0	1327570.5	0	0	0	260.5	1	15	126	1790612.5	0	0	0	22699.5	0	0	5	0	0	0	56.5	1	1	2
chr1	188739836	188739851	1	16	Human_STR_94914	A	0	188739843.5	1707150.5	0	0	0	1326943.5	0	0	0	366.5	1	15	125	1791239.5	0	0	0	23326.5	0	0	5	0	0	0	683.5	1	1	2
chr1	188741150	188741162	1	13	Human_STR_94915	A	0	188741156	1705838	0	0	0	1325631	0	0	0	448	2	15	124	1792552	0	0	0	24639	0	0	5	0	0	0	1996	0	1	2
chr1	188742159	188742176	1	18	Human_STR_94916	A	0	188742167.5	1704826.5	0	0	0	1324619.5	0	0	0	199.5	3	16	124	1793563.5	0	0	0	25650.5	0	0	5	0	0	0	3007.5	0	1	2
chr1	188746558	188746592	2	17.5	Human_STR_94917	AT	0	188746575	1700419	0	0	0	1320212	0	0	0	180	3	15	123	1797971	0	0	0	28238	0	0	4	0	0	0	7415	0	1	2
chr1	188746843	188746873	4	7.75	Human_STR_94918	ATTT	0	188746858	1700136	0	0	0	1319929	0	0	0	115	3	15	123	1798254	0	0	0	27955	0	0	4	0	0	0	7698	0	1	2
chr1	188751756	188751780	2	12.5	Human_STR_94919	AC	0	188751768	1695226	0	0	0	1315019	0	0	0	389	2	17	117	1803164	0	0	0	23045	0	0	4	0	0	0	12608	0	0	2
chr1	188751864	188751900	2	18.5	Human_STR_94920	GT	0	188751882	1695112	0	0	0	1314905	0	0	0	503	2	17	117	1803278	0	0	0	22931	0	0	4	0	0	0	12722	0	0	2
chr1	188752711	188752738	1	28	Human_STR_94921	T	0	188752724.5	1694269.5	0	0	0	1314062.5	0	0	0	1345.5	0	15	117	1804120.5	0	0	0	22088.5	0	0	4	0	0	0	13564.5	0	0	2
chr1	188756706	188756729	5	4.8	Human_STR_94922	GTTTT	0	188756717.5	1690276.5	0	0	0	1310069.5	0	0	0	285.5	2	18	117	1808113.5	0	0	0	18095.5	0	0	5	0	0	0	17557.5	0	0	2
chr1	188757610	188757621	2	6	Human_STR_94923	AC	0	188757615.5	1689378.5	0	0	0	1309171.5	0	0	0	181.5	2	16	117	1809011.5	0	0	0	17197.5	0	0	5	0	0	0	18455.5	0	0	3
chr1	188758401	188758536	4	34	Human_STR_94924	AAGG/AGGG/AAAG	0	188758468.5	1688525.5	0	0	0	1308318.5	0	0	0	1034.5	0	15	119	1809864.5	0	0	0	16344.5	0	0	5	0	0	0	19308.5	0	0	3
chr1	188761829	188761843	1	15	Human_STR_94925	A	0	188761836	1685158	0	0	0	1304951	0	0	0	478	1	11	114	1813232	0	0	0	12977	0	0	5	0	0	0	22676	0	0	3
chr1	188762478	188762519	2	21	Human_STR_94926	GT	0	188762498.5	1684495.5	0	0	0	1304288.5	0	0	0	1140.5	0	11	114	1813894.5	0	0	0	12314.5	0	0	5	0	0	0	23338.5	0	0	3
chr1	188763406	188763425	1	20	Human_STR_94927	A	0	188763415.5	1683578.5	0	0	0	1303371.5	0	0	0	698.5	2	12	114	1814811.5	0	0	0	11397.5	0	0	5	0	0	0	24255.5	0	0	3
chr1	188765065	188765080	3	5.33333	Human_STR_94928	ATT	0	188765072.5	1681921.5	0	0	0	1301714.5	0	0	0	17.5	4	12	113	1816468.5	0	0	0	9740.5	0	1	5	0	0	0	25912.5	0	0	3
chr1	188766807	188766839	5	6.6	Human_STR_94929	AAAAC	0	188766823	1680171	0	0	0	1299964	0	0	0	1094	0	13	111	1818219	0	0	0	7990	0	1	5	0	0	0	27663	0	0	3
chr1	188767661	188767693	4	8.25	Human_STR_94930	AAAT	0	188767677	1679317	0	0	0	1299110	0	0	0	240	1	11	109	1819073	0	0	0	7136	0	1	5	0	0	0	28517	0	0	3
chr1	188768936	188768949	1	14	Human_STR_94931	A	0	188768942.5	1678051.5	0	0	0	1297844.5	0	0	0	1025.5	0	11	109	1820338.5	0	0	0	5870.5	0	1	5	0	0	0	29782.5	0	0	3
chr1	188770528	188770552	1	25	Human_STR_94932	A	0	188770540	1676454	0	0	0	1296247	0	0	0	48	1	11	107	1821936	0	0	0	4273	0	1	5	0	0	0	31380	0	0	3
chr1	188772236	188772251	4	4	Human_STR_94933	ATTT	0	188772243.5	1674750.5	0	0	0	1294543.5	0	0	0	866.5	1	9	103	1823639.5	0	0	0	2569.5	0	1	5	0	0	0	33083.5	0	0	3
chr1	188772570	188772614	2	22.5	Human_STR_94934	AT	0	188772592	1674402	0	0	0	1294195	0	0	0	518	1	9	101	1823988	0	0	0	2221	0	1	5	0	0	0	33432	0	0	3
chr1	188776798	188776812	4	3.75	Human_STR_94935	AAAT	0	188776805	1670189	0	0	0	1289982	0	0	0	794	1	7	99	1828201	0	0	0	1992	0	1	5	0	0	0	37645	0	0	2
chr1	188777072	188777100	1	29	Human_STR_94936	T	0	188777086	1669908	0	0	0	1289701	0	0	0	1075	0	7	100	1828482	0	0	0	2273	0	1	5	0	0	0	37926	0	0	2
chr1	188777196	188777220	2	12.5	Human_STR_94937	AT	0	188777208	1669786	0	0	0	1289579	0	0	0	1197	0	7	99	1828604	0	0	0	2395	0	1	5	0	0	0	38048	0	0	2
chr1	188777431	188777454	2	12	Human_STR_94938	AG	0	188777442.5	1669551.5	0	0	0	1289344.5	0	0	0	1431.5	0	8	99	1828838.5	0	0	0	2629.5	0	1	5	0	0	0	38282.5	0	0	2
chr1	188779137	188779151	1	15	Human_STR_94939	A	0	188779144	1667850	0	0	0	1287643	0	0	0	3133	0	9	99	1830540	0	0	0	4331	0	1	5	0	0	0	39984	0	0	2
chr1	188779168	188779195	4	7	Human_STR_94940	ATTT	0	188779181.5	1667812.5	0	0	0	1287605.5	0	0	0	3170.5	0	9	99	1830577.5	0	0	0	4368.5	0	1	5	0	0	0	40021.5	0	0	2
chr1	188780615	188780653	1	39	Human_STR_94941	A	0	188780634	1666360	0	0	0	1286153	0	0	0	4623	0	8	99	1832030	0	0	0	5821	0	1	5	0	0	0	41474	0	0	2
chr1	188782412	188782443	6	5.33333	Human_STR_94942	ACCCCC	0	188782427.5	1664566.5	0	0	0	1284359.5	0	0	0	2988.5	0	8	97	1833823.5	0	0	0	7614.5	0	1	5	0	0	0	43267.5	0	0	2
chr1	188783747	188783758	1	12	Human_STR_94943	A	0	188783752.5	1663241.5	0	0	0	1283034.5	0	0	0	1663.5	0	7	96	1835148.5	0	0	0	8939.5	0	1	5	0	0	0	44592.5	0	0	2
chr1	188783822	188783832	1	11	Human_STR_94944	T	0	188783827	1663167	0	0	0	1282960	0	0	0	1589	0	7	96	1835223	0	0	0	9014	0	1	5	0	0	0	44667	0	0	2
chr1	188784938	188785012	4	18.75	Human_STR_94945	CTTT	0	188784975	1662019	0	0	0	1281812	0	0	0	441	1	7	96	1836371	0	0	0	10162	0	0	5	0	0	0	45815	0	0	2
chr1	188785067	188785108	4	10.5	Human_STR_94946	CCCT/CCTT	0	188785087.5	1661906.5	0	0	0	1281699.5	0	0	0	328.5	1	7	96	1836483.5	0	0	0	10274.5	0	0	5	0	0	0	45927.5	0	0	2
chr1	188789394	188789408	3	5	Human_STR_94947	AAC	0	188789401	1657593	0	0	0	1277386	0	0	0	826	1	5	93	1840797	0	0	0	14588	0	0	5	0	0	0	50241	0	0	2
chr1	188790207	188790247	2	20.5	Human_STR_94948	AC	0	188790227	1656767	0	0	0	1276560	0	0	0	1652	0	6	93	1841623	0	0	0	15414	0	0	5	0	0	0	51067	0	0	2
chr1	188791206	188791242	2	18.5	Human_STR_94949	AG	0	188791224	1655770	0	0	0	1275563	0	0	0	2649	0	6	92	1842620	0	0	0	16411	0	0	5	0	0	0	52064	0	0	2
chr1	188792441	188792455	1	15	Human_STR_94950	T	0	188792448	1654546	0	0	0	1274339	0	0	0	3873	0	9	90	1843844	0	0	0	17635	0	0	5	0	0	0	53288	0	0	2
chr1	188794206	188794222	1	17	Human_STR_94951	A	0	188794214	1652780	0	0	0	1272573	0	0	0	5639	0	10	89	1845610	0	0	0	19401	0	0	5	0	0	0	55054	0	0	2
chr1	188796439	188796454	1	16	Human_STR_94952	T	0	188796446.5	1650547.5	0	0	0	1270340.5	0	0	0	3764.5	0	9	88	1847842.5	0	0	0	21633.5	0	0	5	0	0	0	57286.5	0	0	2
chr1	188796777	188796789	2	6.5	Human_STR_94953	GT	0	188796783	1650211	0	0	0	1270004	0	0	0	3428	0	8	88	1848179	0	0	0	21970	0	0	5	0	0	0	57623	0	0	2
chr1	188797950	188797974	5	5	Human_STR_94954	AAAAC	0	188797962	1649032	0	0	0	1268825	0	0	0	2249	0	7	88	1849358	0	0	0	23149	0	0	5	0	0	0	58802	0	0	2
chr1	188798213	188798238	5	5.2	Human_STR_94955	ATTTT	0	188798225.5	1648768.5	0	0	0	1268561.5	0	0	0	1985.5	0	7	88	1849621.5	0	0	0	23412.5	0	0	5	0	0	0	59065.5	0	0	2
chr1	188799061	188799080	6	3.33333	Human_STR_94956	AAAAAT	0	188799070.5	1647923.5	0	0	0	1267716.5	0	0	0	1140.5	0	5	88	1850466.5	0	0	0	24257.5	0	0	5	0	0	0	58489.5	0	0	2
chr1	188799362	188799383	3	7.33333	Human_STR_94957	AAC	0	188799372.5	1647621.5	0	0	0	1267414.5	0	0	0	838.5	1	5	88	1850768.5	0	0	0	24559.5	0	0	5	0	0	0	58187.5	0	0	2
chr1	188799443	188799518	2	38	Human_STR_94958	AT	0	188799480.5	1647513.5	0	0	0	1267306.5	0	0	0	730.5	1	5	88	1850876.5	0	0	0	24667.5	0	0	5	0	0	0	58079.5	0	0	2
chr1	188801434	188801453	2	10	Human_STR_94959	AT	0	188801443.5	1645550.5	0	0	0	1265343.5	0	0	0	671.5	3	5	88	1852839.5	0	0	0	26630.5	0	0	5	0	0	0	56116.5	0	0	2
chr1	188803627	188803651	1	25	Human_STR_94960	A	0	188803639	1643355	0	0	0	1263148	0	0	0	1098	0	7	88	1855035	0	0	0	28826	0	0	5	0	0	0	53921	0	0	2
chr1	188805695	188805709	1	15	Human_STR_94961	T	0	188805702	1641292	0	0	0	1261085	0	0	0	3161	0	9	86	1857098	0	0	0	28841	0	0	5	0	0	0	51858	0	0	2
chr1	188808096	188808107	1	12	Human_STR_94962	A	0	188808101.5	1638892.5	0	0	0	1258685.5	0	0	0	4184.5	0	11	84	1859497.5	0	0	0	26441.5	0	0	6	0	0	0	49458.5	0	0	2
chr1	188808410	188808429	2	10	Human_STR_94963	AT	0	188808419.5	1638574.5	0	0	0	1258367.5	0	0	0	3866.5	0	11	84	1859815.5	0	0	0	26123.5	0	0	6	0	0	0	49140.5	0	0	2
chr1	188809153	188809174	1	22	Human_STR_94964	A	0	188809163.5	1637830.5	0	0	0	1257623.5	0	0	0	3122.5	0	11	84	1860559.5	0	0	0	25379.5	0	0	6	0	0	0	48396.5	0	0	2
chr1	188811011	188811034	6	4	Human_STR_94965	ATTTTT	0	188811022.5	1635971.5	0	0	0	1255764.5	0	0	0	1263.5	0	10	84	1862418.5	0	0	0	23520.5	0	0	6	0	0	0	46537.5	0	0	2
chr1	188816737	188817369	2	316.5	Human_STR_94966	CT/AT	0	188817053	1629941	0	0	0	1249734	0	0	0	803	1	15	84	1868449	0	0	0	17490	0	0	4	0	0	0	40507	0	0	2
chr1	188817617	188817658	2	21	Human_STR_94967	AC	0	188817637.5	1629356.5	0	0	0	1249149.5	0	0	0	218.5	2	16	84	1869033.5	0	0	0	16905.5	0	0	4	0	0	0	39922.5	0	0	2
chr1	188819108	188819132	2	12.5	Human_STR_94968	AT	0	188819120	1627874	0	0	0	1247667	0	0	0	1042	0	17	82	1870516	0	0	0	15423	0	0	4	0	0	0	38440	0	0	2
chr1	188819587	188819599	2	6.5	Human_STR_94969	AT	0	188819593	1627401	0	0	0	1247194	0	0	0	1515	0	17	80	1870989	0	0	0	14950	0	0	4	0	0	0	37967	0	0	2
chr1	188820409	188820426	2	9	Human_STR_94970	AT	0	188820417.5	1626576.5	0	0	0	1246369.5	0	0	0	1056.5	0	18	81	1871813.5	0	0	0	14125.5	0	0	4	0	0	0	37142.5	0	0	2
chr1	188823855	188823871	1	17	Human_STR_94971	T	0	188823863	1623131	0	0	0	1242924	0	0	0	170	1	17	80	1875259	0	0	0	10680	0	0	4	0	0	0	33697	0	0	2
chr1	188824618	188824651	2	17	Human_STR_94972	GT/AT	0	188824634.5	1622359.5	0	0	0	1242152.5	0	0	0	524.5	4	16	80	1876030.5	0	0	0	9908.5	0	1	4	0	0	0	32925.5	0	0	2
chr1	188824679	188824723	2	22.5	Human_STR_94973	AT	0	188824701	1622293	0	0	0	1242086	0	0	0	458	3	16	80	1876097	0	0	0	9842	0	1	4	0	0	0	32859	0	0	2
chr1	188824743	188824759	2	8.5	Human_STR_94974	AT	0	188824751	1622243	0	0	0	1242036	0	0	0	408	3	16	80	1876147	0	0	0	9792	0	1	4	0	0	0	32809	0	0	2
chr1	188824781	188824815	2	17.5	Human_STR_94975	AC	0	188824798	1622196	0	0	0	1241989	0	0	0	361	3	16	80	1876194	0	0	0	9745	0	1	4	0	0	0	32762	0	0	2
chr1	188828597	188828634	2	19	Human_STR_94976	GT	0	188828615.5	1618378.5	0	0	0	1238171.5	0	0	0	316.5	1	18	81	1880011.5	0	0	0	5927.5	0	1	4	0	0	0	28944.5	0	0	2
chr1	188829206	188829218	1	13	Human_STR_94977	T	0	188829212	1617782	0	0	0	1237575	0	0	0	913	1	18	81	1880608	0	0	0	5331	0	1	4	0	0	0	28348	0	0	2
chr1	188831834	188831855	1	22	Human_STR_94978	A	0	188831844.5	1615149.5	0	0	0	1234942.5	0	0	0	638.5	1	17	82	1883240.5	0	0	0	2698.5	0	1	4	0	0	0	25715.5	0	0	2
chr1	188832368	188832393	4	6.5	Human_STR_94979	ATTT	0	188832380.5	1614613.5	0	0	0	1234406.5	0	0	0	1174.5	0	17	82	1883776.5	0	0	0	2162.5	0	1	4	0	0	0	25179.5	0	0	2
chr1	188834450	188834471	1	22	Human_STR_94980	T	0	188834460.5	1612533.5	0	0	0	1232326.5	0	0	0	360.5	1	17	82	1885856.5	0	0	0	82.5	1	1	4	0	0	0	23099.5	0	0	2
chr1	188838241	188838265	2	12.5	Human_STR_94981	CT	0	188838253	1608741	0	0	0	1228534	0	0	0	2054	0	10	81	1889649	0	0	0	3710	0	1	4	0	0	0	19307	0	0	2
chr1	188838347	188838399	2	26.5	Human_STR_94982	AT/GT	0	188838373	1608621	0	0	0	1228414	0	0	0	2174	0	9	81	1889769	0	0	0	3830	0	1	4	0	0	0	19187	0	0	2
chr1	188838519	188838579	2	30.5	Human_STR_94983	CT/AT	0	188838549	1608445	0	0	0	1228238	0	0	0	2350	0	9	81	1889945	0	0	0	4006	0	1	4	0	0	0	19011	0	0	2
chr1	188841025	188841058	1	34	Human_STR_94984	T	0	188841041.5	1605952.5	0	0	0	1225745.5	0	0	0	2619.5	0	8	81	1892437.5	0	0	0	6498.5	0	1	4	0	0	0	16518.5	0	0	1
chr1	188842654	188842667	1	14	Human_STR_94985	A	0	188842660.5	1604333.5	0	0	0	1224126.5	0	0	0	1000.5	0	8	78	1894056.5	0	0	0	8117.5	0	1	4	0	0	0	14899.5	0	0	1
chr1	188846031	188846043	2	6.5	Human_STR_94986	AC	0	188846037	1600957	0	0	0	1220750	0	0	0	1476	0	5	79	1897433	0	0	0	10658	0	0	4	0	0	0	11523	0	0	1
chr1	188855469	188855549	4	20.25	Human_STR_94987	CTTT	0	188855509	1591485	0	0	0	1211278	0	0	0	2114	0	4	77	1906905	0	0	0	1186	0	1	4	0	0	0	2051	0	1	1
chr1	188856198	188856252	2	27.5	Human_STR_94988	AC/AT	0	188856225	1590769	0	0	0	1210562	0	0	0	1398	0	4	77	1907621	0	0	0	470	1	1	4	0	0	0	1335	0	1	1
chr1	188858003	188858032	2	15	Human_STR_94989	AG	0	188858017.5	1588976.5	0	0	0	1208769.5	0	0	0	124.5	2	3	78	1909413.5	0	0	0	1322.5	0	1	4	0	0	0	457.5	1	1	1
chr1	188859110	188859133	1	24	Human_STR_94990	A	0	188859121.5	1587872.5	0	0	0	1207665.5	0	0	0	979.5	1	3	78	1910517.5	0	0	0	2426.5	0	1	4	0	0	0	1561.5	0	1	1
chr1	188859437	188859451	1	15	Human_STR_94991	A	0	188859444	1587550	0	0	0	1207343	0	0	0	1302	0	3	78	1910840	0	0	0	2749	0	1	4	0	0	0	1884	0	1	1
chr1	188861686	188861709	2	12	Human_STR_94992	AT	0	188861697.5	1585296.5	0	0	0	1205089.5	0	0	0	3555.5	0	3	78	1913093.5	0	0	0	5002.5	0	1	4	0	0	0	4137.5	0	1	1
chr1	188862255	188862295	2	20.5	Human_STR_94993	AC	0	188862275	1584719	0	0	0	1204512	0	0	0	4133	0	3	78	1913671	0	0	0	5580	0	1	4	0	0	0	4715	0	1	1
chr1	188862980	188862996	5	3.4	Human_STR_94994	AAAAC	0	188862988	1584006	0	0	0	1203799	0	0	0	4846	0	2	78	1914384	0	0	0	6293	0	1	4	0	0	0	5428	0	1	1
chr1	188863276	188863328	4	13.25	Human_STR_94995	ATCT	0	188863302	1583692	0	0	0	1203485	0	0	0	5160	0	2	79	1914698	0	0	0	6607	0	1	4	0	0	0	5742	0	1	1
chr1	188863342	188863382	2	20.5	Human_STR_94996	AC	0	188863362	1583632	0	0	0	1203425	0	0	0	5220	0	2	79	1914758	0	0	0	6667	0	1	4	0	0	0	5802	0	1	1
chr1	188869530	188869540	1	11	Human_STR_94997	A	0	188869535	1577459	0	0	0	1197252	0	0	0	5619	0	3	77	1920931	0	0	0	12840	0	0	4	0	0	0	11975	0	0	1
chr1	188869861	188869898	5	7.6	Human_STR_94998	AAGAG	0	188869879.5	1577114.5	0	0	0	1196907.5	0	0	0	5274.5	0	3	77	1921275.5	0	0	0	13184.5	0	0	4	0	0	0	12319.5	0	0	1
chr1	188870078	188870090	1	13	Human_STR_94999	A	0	188870084	1576910	0	0	0	1196703	0	0	0	5070	0	3	77	1921480	0	0	0	13389	0	0	4	0	0	0	12524	0	0	1
chr1	188870548	188870568	1	21	Human_STR_95000	T	0	188870558	1576436	0	0	0	1196229	0	0	0	4596	0	3	78	1921954	0	0	0	13863	0	0	4	0	0	0	12998	0	0	1
chr1	188871836	188871846	1	11	Human_STR_95001	A	0	188871841	1575153	0	0	0	1194946	0	0	0	3313	0	3	78	1923237	0	0	0	15146	0	0	4	0	0	0	14281	0	0	1
chr1	188872712	188872727	1	16	Human_STR_95002	T	0	188872719.5	1574274.5	0	0	0	1194067.5	0	0	0	2434.5	0	3	79	1924115.5	0	0	0	16024.5	0	0	4	0	0	0	15159.5	0	0	1
chr1	188873262	188873303	4	10.5	Human_STR_95003	AAGG	0	188873282.5	1573711.5	0	0	0	1193504.5	0	0	0	1871.5	0	3	79	1924678.5	0	0	0	16587.5	0	0	4	0	0	0	15722.5	0	0	1
chr1	188876056	188876077	1	22	Human_STR_95004	T	0	188876066.5	1570927.5	0	0	0	1190720.5	0	0	0	875.5	2	3	77	1927462.5	0	0	0	19371.5	0	0	3	0	0	0	18506.5	0	0	1
chr1	188879800	188879815	1	16	Human_STR_95005	A	0	188879807.5	1567186.5	0	0	0	1186979.5	0	0	0	930.5	1	3	80	1931203.5	0	0	0	23112.5	0	0	3	0	0	0	22247.5	0	0	1
chr1	188883595	188883617	4	5.75	Human_STR_95006	AAAT	0	188883606	1563388	0	0	0	1183181	0	0	0	4729	0	3	83	1935002	0	0	0	22545	0	0	3	0	0	0	26046	0	0	1
chr1	188890593	188890608	1	16	Human_STR_95007	T	0	188890600.5	1556393.5	0	0	0	1176186.5	0	0	0	5094.5	0	1	87	1941996.5	0	0	0	15550.5	0	0	3	0	0	0	33040.5	0	0	1
chr1	188893978	188893995	3	6	Human_STR_95008	AAT	0	188893986.5	1553007.5	0	0	0	1172800.5	0	0	0	1708.5	0	4	89	1945382.5	0	0	0	12164.5	0	0	3	0	0	0	36426.5	0	0	1
chr1	188895233	188895251	2	9.5	Human_STR_95009	AT	0	188895242	1551752	0	0	0	1171545	0	0	0	453	1	4	90	1946638	0	0	0	10909	0	0	3	0	0	0	37682	0	0	1
chr1	188895552	188895607	2	28	Human_STR_95010	AC/AT	0	188895579.5	1551414.5	0	0	0	1171207.5	0	0	0	115.5	1	4	90	1946975.5	0	0	0	10571.5	0	0	3	0	0	0	38019.5	0	0	1
chr1	188902444	188902466	2	11.5	Human_STR_95011	AT	0	188902455	1544539	0	0	0	1164332	0	0	0	107	2	4	91	1953851	0	0	0	3696	0	1	3	0	0	0	44895	0	0	1
chr1	188906259	188906271	2	6.5	Human_STR_95012	GT	0	188906265	1540729	0	0	0	1160522	0	0	0	3703	0	4	93	1957661	0	0	0	114	1	1	3	0	0	0	48705	0	0	1
chr1	188907853	188907865	1	13	Human_STR_95013	A	0	188907859	1539135	0	0	0	1158928	0	0	0	5297	0	4	96	1959255	0	0	0	1708	0	1	3	0	0	0	50299	0	0	1
chr1	188909488	188909499	1	12	Human_STR_95014	T	0	188909493.5	1537500.5	0	0	0	1157293.5	0	0	0	4028.5	0	4	98	1960889.5	0	0	0	3342.5	0	1	3	0	0	0	51933.5	0	0	1
chr1	188917555	188917579	5	5	Human_STR_95015	AAAAC	0	188917567	1529427	0	0	0	1149220	0	0	0	2548	0	3	98	1968963	0	0	0	11416	0	0	3	0	0	0	60007	0	0	1
chr1	188918183	188918216	2	17	Human_STR_95016	AT	0	188918199.5	1528794.5	0	0	0	1148587.5	0	0	0	1915.5	0	4	96	1969595.5	0	0	0	12048.5	0	0	3	0	0	0	60639.5	0	0	1
chr1	188918721	188918749	5	5.8	Human_STR_95017	AAAAC	0	188918735	1528259	0	0	0	1148052	0	0	0	1380	0	4	96	1970131	0	0	0	12584	0	0	3	0	0	0	61175	0	0	1
chr1	188920130	188920143	1	14	Human_STR_95018	T	0	188920136.5	1526857.5	0	0	0	1146650.5	0	0	0	21.5	1	4	98	1971532.5	0	0	0	13985.5	0	0	3	0	0	0	62576.5	0	0	1
chr1	188923016	188923035	3	6.66667	Human_STR_95019	AAC	0	188923025.5	1523968.5	0	0	0	1143761.5	0	0	0	2910.5	0	6	103	1974421.5	0	0	0	16874.5	0	0	4	0	0	0	65465.5	0	0	1
chr1	188924692	188924729	6	6.33333	Human_STR_95020	ATATCT	0	188924710.5	1522283.5	0	0	0	1142076.5	0	0	0	2117.5	0	5	104	1976106.5	0	0	0	18559.5	0	0	4	0	0	0	67150.5	0	0	1
chr1	188925293	188925311	4	4.75	Human_STR_95021	ACTC	0	188925302	1521692	0	0	0	1141485	0	0	0	1526	0	6	102	1976698	0	0	0	19151	0	0	4	0	0	0	67742	0	0	1
chr1	188935255	188935266	1	12	Human_STR_95022	T	0	188935260.5	1511733.5	0	0	0	1131526.5	0	0	0	426.5	1	7	106	1986656.5	0	0	0	29109.5	0	0	3	0	0	0	77700.5	0	0	1
chr1	188938025	188938039	1	15	Human_STR_95023	A	0	188938032	1508962	0	0	0	1128755	0	0	0	1256	0	11	107	1989428	0	0	0	31881	0	0	3	0	0	0	80472	0	0	1
chr1	188938237	188938251	4	3.75	Human_STR_95024	GTTT	0	188938244	1508750	0	0	0	1128543	0	0	0	1044	0	10	107	1989640	0	0	0	32093	0	0	3	0	0	0	80684	0	0	1
chr1	188939608	188939627	2	10	Human_STR_95025	GT	0	188939617.5	1507376.5	0	0	0	1127169.5	0	0	0	329.5	1	11	107	1991013.5	0	0	0	33466.5	0	0	3	0	0	0	82057.5	0	0	1
chr1	188942876	188942900	1	25	Human_STR_95026	T	0	188942888	1504106	0	0	0	1123899	0	0	0	1975	0	10	108	1994284	0	0	0	36737	0	0	3	0	0	0	85328	0	0	1
chr1	188944098	188944108	1	11	Human_STR_95027	A	0	188944103	1502891	0	0	0	1122684	0	0	0	760	1	10	107	1995499	0	0	0	37952	0	0	3	0	0	0	86543	0	0	1
chr1	188946073	188946083	1	11	Human_STR_95028	A	0	188946078	1500916	0	0	0	1120709	0	0	0	283	3	11	109	1997474	0	0	0	39927	0	0	3	0	0	0	88518	0	0	1
chr1	188947448	188947656	4	52.25	Human_STR_95029	AAGG	0	188947552	1499442	0	0	0	1119235	0	0	0	235	3	14	110	1998948	0	0	0	41401	0	0	3	0	0	0	89992	0	0	1
chr1	188948544	188948563	3	6.66667	Human_STR_95030	ATT	0	188948553.5	1498440.5	0	0	0	1118233.5	0	0	0	37.5	1	14	110	1999949.5	0	0	0	42402.5	0	0	3	0	0	0	90993.5	0	0	1
chr1	188949178	188949198	5	4.2	Human_STR_95031	AAAAC	0	188949188	1497806	0	0	0	1117599	0	0	0	502	2	14	110	2000584	0	0	0	43037	0	0	3	0	0	0	91628	0	0	1
chr1	188949756	188949766	1	11	Human_STR_95032	A	0	188949761	1497233	0	0	0	1117026	0	0	0	71	1	13	110	2001157	0	0	0	43610	0	0	3	0	0	0	92201	0	0	1
chr1	188952661	188952671	1	11	Human_STR_95033	T	0	188952666	1494328	0	0	0	1114121	0	0	0	2585	0	15	112	2004062	0	0	0	46515	0	0	3	0	0	0	95106	0	0	1
chr1	188953525	188953537	1	13	Human_STR_95034	T	0	188953531	1493463	0	0	0	1113256	0	0	0	1720	0	16	113	2004927	0	0	0	47380	0	0	3	0	0	0	95971	0	0	1
chr1	188953668	188953683	1	16	Human_STR_95035	T	0	188953675.5	1493318.5	0	0	0	1113111.5	0	0	0	1575.5	0	16	113	2005071.5	0	0	0	47524.5	0	0	3	0	0	0	96115.5	0	0	1
chr1	188953901	188953929	4	7.25	Human_STR_95036	CCTT	0	188953915	1493079	0	0	0	1112872	0	0	0	1336	0	16	113	2005311	0	0	0	47764	0	0	3	0	0	0	96355	0	0	1
chr1	188955307	188955321	3	5	Human_STR_95037	GTT	0	188955314	1491680	0	0	0	1111473	0	0	0	63	2	16	113	2006710	0	0	0	49163	0	0	3	0	0	0	97754	0	0	1
chr1	188957472	188957514	2	21.5	Human_STR_95038	CT	0	188957493	1489501	0	0	0	1109294	0	0	0	144	2	12	114	2008889	0	0	0	51342	0	0	2	0	0	0	99933	0	0	1
chr1	188959703	188959719	1	17	Human_STR_95039	T	0	188959711	1487283	0	0	0	1107076	0	0	0	139	1	11	117	2011107	0	0	0	53560	0	0	2	0	0	0	102151	0	0	0
chr1	188965471	188965481	1	11	Human_STR_95040	T	0	188965476	1481518	0	0	0	1101311	0	0	0	450	1	13	120	2016872	0	0	0	55693	0	0	2	0	0	0	107916	0	0	0
chr1	188966377	188966390	1	14	Human_STR_95041	A	0	188966383.5	1480610.5	0	0	0	1100403.5	0	0	0	971.5	1	13	120	2017779.5	0	0	0	54785.5	0	0	2	0	0	0	108823.5	0	0	0
chr1	188968928	188968947	1	20	Human_STR_95042	A	0	188968937.5	1478056.5	0	0	0	1097849.5	0	0	0	1221.5	0	12	124	2020333.5	0	0	0	52231.5	0	0	2	0	0	0	111377.5	0	0	0
chr1	188969013	188969029	1	17	Human_STR_95043	T	0	188969021	1477973	0	0	0	1097766	0	0	0	1138	0	12	124	2020417	0	0	0	52148	0	0	2	0	0	0	111461	0	0	0
chr1	188969516	188969533	1	18	Human_STR_95044	T	0	188969524.5	1477469.5	0	0	0	1097262.5	0	0	0	634.5	1	12	124	2020920.5	0	0	0	51644.5	0	0	2	0	0	0	111964.5	0	0	0
chr1	188971536	188971547	1	12	Human_STR_95045	A	0	188971541.5	1475452.5	0	0	0	1095245.5	0	0	0	105.5	1	15	129	2022937.5	0	0	0	49627.5	0	0	2	0	0	0	113981.5	0	0	0
chr1	188971597	188971611	2	7.5	Human_STR_95046	AT	0	188971604	1475390	0	0	0	1095183	0	0	0	43	2	15	129	2023000	0	0	0	49565	0	0	2	0	0	0	114044	0	0	0
chr1	188973271	188973294	2	12	Human_STR_95047	AT	0	188973282.5	1473711.5	0	0	0	1093504.5	0	0	0	302.5	2	13	129	2024678.5	0	0	0	47886.5	0	0	2	0	0	0	115722.5	0	0	0
chr1	188973352	188973367	2	8	Human_STR_95048	AT	0	188973359.5	1473634.5	0	0	0	1093427.5	0	0	0	379.5	2	13	129	2024755.5	0	0	0	47809.5	0	0	2	0	0	0	115799.5	0	0	0
chr1	188973467	188973517	2	25.5	Human_STR_95049	AT	0	188973492	1473502	0	0	0	1093295	0	0	0	512	2	13	129	2024888	0	0	0	47677	0	0	2	0	0	0	115932	0	0	0
chr1	188974792	188974819	2	14	Human_STR_95050	AT	0	188974805.5	1472188.5	0	0	0	1091981.5	0	0	0	1825.5	0	16	129	2026201.5	0	0	0	46363.5	0	0	2	0	0	0	117245.5	0	0	0
chr1	188974979	188975083	2	52.5	Human_STR_95051	AT/AC	0	188975031	1471963	0	0	0	1091756	0	0	0	2051	0	15	129	2026427	0	0	0	46138	0	0	2	0	0	0	117471	0	0	0
chr1	188984017	188984051	2	17.5	Human_STR_95052	AG	0	188984034	1462960	0	0	0	1082753	0	0	0	286	3	17	136	2035430	0	0	0	37135	0	0	2	0	0	0	126474	0	0	0
chr1	188985368	188985414	4	11.75	Human_STR_95053	GTTT	0	188985391	1461603	0	0	0	1081396	0	0	0	325	3	18	137	2036787	0	0	0	35778	0	0	2	0	0	0	127831	0	0	0
chr1	188986589	188986607	1	19	Human_STR_95054	T	0	188986598	1460396	0	0	0	1080189	0	0	0	368	1	19	139	2037994	0	0	0	34571	0	0	2	0	0	0	129038	0	0	0
chr1	188987154	188987186	2	16.5	Human_STR_95055	AC	0	188987170	1459824	0	0	0	1079617	0	0	0	940	1	19	139	2038566	0	0	0	33999	0	0	2	0	0	0	129610	0	0	0
chr1	188987211	188987240	4	7.5	Human_STR_95056	GTTT	0	188987225.5	1459768.5	0	0	0	1079561.5	0	0	0	995.5	1	19	140	2038621.5	0	0	0	33943.5	0	0	2	0	0	0	129665.5	0	0	0
chr1	188987390	188987405	1	16	Human_STR_95057	T	0	188987397.5	1459596.5	0	0	0	1079389.5	0	0	0	1167.5	0	19	140	2038793.5	0	0	0	33771.5	0	0	2	0	0	0	129837.5	0	0	0
chr1	188987649	188987668	1	20	Human_STR_95058	A	0	188987658.5	1459335.5	0	0	0	1079128.5	0	0	0	1426.5	0	19	141	2039054.5	0	0	0	33510.5	0	0	2	0	0	0	130098.5	0	0	0
chr1	188990520	188990532	2	6.5	Human_STR_95059	AC	0	188990526	1456468	0	0	0	1076261	0	0	0	184	2	18	143	2041922	0	0	0	30643	0	0	2	0	0	0	132966	0	0	0
chr1	188992284	188992301	1	18	Human_STR_95060	A	0	188992292.5	1454701.5	0	0	0	1074494.5	0	0	0	736.5	1	17	143	2043688.5	0	0	0	28876.5	0	0	2	0	0	0	134732.5	0	0	0
chr1	188993265	188993281	1	17	Human_STR_95061	T	0	188993273	1453721	0	0	0	1073514	0	0	0	672	1	19	145	2044669	0	0	0	27896	0	0	2	0	0	0	135713	0	0	0
chr1	188993723	188993817	4	23.75	GATA51H01	N/A	0	188993770	1453224	0	0	0	1073017	0	0	0	175	2	18	145	2045166	0	0	0	27399	0	0	2	0	0	0	136210	0	0	0
chr1	188994216	188994228	2	6.5	Human_STR_95062	AC	0	188994222	1452772	0	0	0	1072565	0	0	0	277	2	18	145	2045618	0	0	0	26947	0	0	2	0	0	0	136662	0	0	0
chr1	188994537	188994557	1	21	Human_STR_95063	A	0	188994547	1452447	0	0	0	1072240	0	0	0	48	2	16	145	2045943	0	0	0	26622	0	0	2	0	0	0	136987	0	0	0
chr1	188994961	188994996	1	36	Human_STR_95064	T	0	188994978.5	1452015.5	0	0	0	1071808.5	0	0	0	383.5	2	16	145	2046374.5	0	0	0	26190.5	0	0	2	0	0	0	137418.5	0	0	0
chr1	189000756	189000798	2	21.5	Human_STR_95065	AT	0	189000777	1446217	0	0	0	1066010	0	0	0	1475	0	17	146	2052173	0	0	0	20392	0	0	2	0	0	0	143217	0	0	0
chr1	189002976	189002990	4	3.75	Human_STR_95066	AAAC	0	189002983	1444011	0	0	0	1063804	0	0	0	213	2	18	143	2054379	0	0	0	18186	0	0	2	0	0	0	145423	0	0	0
chr1	189003240	189003260	5	4.2	Human_STR_95067	AAAAC	0	189003250	1443744	0	0	0	1063537	0	0	0	480	2	18	143	2054646	0	0	0	17919	0	0	2	0	0	0	145690	0	0	0
chr1	189004279	189004308	2	15	Human_STR_95068	AC	0	189004293.5	1442700.5	0	0	0	1062493.5	0	0	0	997.5	1	17	143	2055689.5	0	0	0	16875.5	0	0	2	0	0	0	146733.5	0	0	0
chr1	189005812	189005826	1	15	Human_STR_95069	T	0	189005819	1441175	0	0	0	1060968	0	0	0	528	1	15	144	2057215	0	0	0	15350	0	0	2	0	0	0	148259	0	0	0
chr1	189007195	189007213	6	3.16667	Human_STR_95070	ATTTTT	0	189007204	1439790	0	0	0	1059583	0	0	0	216	3	16	145	2058600	0	0	0	13965	0	0	1	0	0	0	149644	0	0	0
chr1	189007943	189007957	4	3.75	Human_STR_95071	GTTT	0	189007950	1439044	0	0	0	1058837	0	0	0	325	5	15	146	2059346	0	0	0	13219	0	0	1	0	0	0	150390	0	0	0
chr1	189008578	189008611	2	17	Human_STR_95072	AC	0	189008594.5	1438399.5	0	0	0	1058192.5	0	0	0	36.5	3	14	148	2059990.5	0	0	0	12574.5	0	0	1	0	0	0	151034.5	0	0	0
chr1	189010539	189010555	1	17	Human_STR_95073	A	0	189010547	1436447	0	0	0	1056240	0	0	0	208	2	14	148	2061943	0	0	0	10622	0	0	1	0	0	0	152987	0	0	0
chr1	189011303	189011318	2	8	Human_STR_95074	AT	0	189011310.5	1435683.5	0	0	0	1055476.5	0	0	0	520.5	2	14	148	2062706.5	0	0	0	9858.5	0	1	1	0	0	0	153750.5	0	0	0
chr1	189011795	189011817	3	7.66667	Human_STR_95075	GTT	0	189011806	1435188	0	0	0	1054981	0	0	0	1016	0	15	148	2063202	0	0	0	9363	0	1	1	0	0	0	154246	0	0	0
chr1	189013651	189013667	2	8.5	Human_STR_95076	AC	0	189013659	1433335	0	0	0	1053128	0	0	0	761	1	18	152	2065055	0	0	0	7510	0	1	1	0	0	0	156099	0	0	0
chr1	189014159	189014177	2	9.5	Human_STR_95077	GT	0	189014168	1432826	0	0	0	1052619	0	0	0	1270	0	20	152	2065564	0	0	0	7001	0	1	1	0	0	0	156608	0	0	0
chr1	189017063	189017084	1	22	Human_STR_95078	T	0	189017073.5	1429920.5	0	0	0	1049713.5	0	0	0	892.5	1	22	154	2068469.5	0	0	0	4095.5	0	1	1	0	0	0	159513.5	0	0	0
chr1	189020952	189020981	1	30	Human_STR_95079	T	0	189020966.5	1426027.5	0	0	0	1045820.5	0	0	0	441.5	2	18	161	2072362.5	0	0	0	202.5	1	1	1	0	0	0	163406.5	0	0	0
chr1	189024996	189025026	4	7.75	Human_STR_95080	AAAT	0	189025011	1421983	0	0	0	1041776	0	0	0	525	1	25	165	2076407	0	0	0	3842	0	1	1	0	0	0	167451	0	0	0
chr1	189028317	189028330	1	14	Human_STR_95081	A	0	189028323.5	1418670.5	0	0	0	1038463.5	0	0	0	265.5	2	29	166	2079719.5	0	0	0	7154.5	0	1	1	0	0	0	170763.5	0	0	0
chr1	189028480	189028509	1	30	Human_STR_95082	A	0	189028494.5	1418499.5	0	0	0	1038292.5	0	0	0	94.5	2	29	166	2079890.5	0	0	0	7325.5	0	1	1	0	0	0	170934.5	0	0	0
chr1	189029556	189029572	3	5.66667	Human_STR_95083	ATT	0	189029564	1417430	0	0	0	1037223	0	0	0	367	2	28	166	2080960	0	0	0	8395	0	1	1	0	0	0	172004	0	0	0
chr1	189031175	189031190	1	16	Human_STR_95084	A	0	189031182.5	1415811.5	0	0	0	1035604.5	0	0	0	506.5	1	27	167	2082578.5	0	0	0	10013.5	0	0	1	0	0	0	173622.5	0	0	0
chr1	189033729	189033739	1	11	Human_STR_95085	A	0	189033734	1413260	0	0	0	1033053	0	0	0	253	5	22	165	2085130	0	0	0	12565	0	0	1	0	0	0	176174	0	0	0
chr1	189034531	189034543	1	13	Human_STR_95086	T	0	189034537	1412457	0	0	0	1032250	0	0	0	189	6	20	165	2085933	0	0	0	13368	0	0	1	0	0	0	176977	0	0	0
chr1	189035155	189035199	6	7.5	Human_STR_95087	AAAAAT	0	189035177	1411817	0	0	0	1031610	0	0	0	248	6	21	164	2086573	0	0	0	14008	0	0	1	0	0	0	177617	0	0	0
chr1	189037019	189037046	5	5.6	Human_STR_95088	AAAAT	0	189037032.5	1409961.5	0	0	0	1029754.5	0	0	0	71.5	3	19	164	2088428.5	0	0	0	15863.5	0	0	1	0	0	0	179472.5	0	0	0
chr1	189037998	189038076	4	19.75	Human_STR_95089	ATCT	0	189038037	1408957	0	0	0	1028750	0	0	0	36	3	20	164	2089433	0	0	0	16868	0	0	1	0	0	0	180477	0	0	0
chr1	189039366	189039423	4	14.5	Human_STR_95090	AAGG/AGGG	0	189039394.5	1407599.5	0	0	0	1027392.5	0	0	0	1393.5	0	18	165	2090790.5	0	0	0	18225.5	0	0	1	0	0	0	181834.5	0	0	0
chr1	189041702	189041741	1	40	Human_STR_95091	A	0	189041721.5	1405272.5	0	0	0	1025065.5	0	0	0	36.5	1	19	166	2093117.5	0	0	0	20552.5	0	0	1	0	0	0	184161.5	0	0	0
chr1	189042073	189042083	1	11	Human_STR_95092	T	0	189042078	1404916	0	0	0	1024709	0	0	0	320	1	20	166	2093474	0	0	0	20909	0	0	1	0	0	0	184518	0	0	0
chr1	189042796	189042815	5	4	Human_STR_95093	ATTGT	0	189042805.5	1404188.5	0	0	0	1023981.5	0	0	0	1047.5	0	19	166	2094201.5	0	0	0	21636.5	0	0	1	0	0	0	185245.5	0	0	0
chr1	189046433	189046448	4	4	Human_STR_95094	AAAC	0	189046440.5	1400553.5	0	0	0	1020346.5	0	0	0	758.5	2	13	165	2097836.5	0	0	0	25271.5	0	0	1	0	0	0	188880.5	0	0	0
chr1	189046611	189046648	2	19	Human_STR_95095	AT	0	189046629.5	1400364.5	0	0	0	1020157.5	0	0	0	569.5	2	13	164	2098025.5	0	0	0	25460.5	0	0	1	0	0	0	189069.5	0	0	0
chr1	189046895	189046926	2	16	Human_STR_95096	GT	0	189046910.5	1400083.5	0	0	0	1019876.5	0	0	0	288.5	2	13	163	2098306.5	0	0	0	25741.5	0	0	1	0	0	0	189350.5	0	0	0
chr1	189048799	189048816	1	18	Human_STR_95097	A	0	189048807.5	1398186.5	0	0	0	1017979.5	0	0	0	1208.5	0	13	163	2100203.5	0	0	0	27638.5	0	0	1	0	0	0	191247.5	0	0	0
chr1	189052295	189052306	2	6	Human_STR_95098	AG	0	189052300.5	1394693.5	0	0	0	1014486.5	0	0	0	340.5	2	15	165	2103696.5	0	0	0	31131.5	0	0	1	0	0	0	194740.5	0	0	0
chr1	189058272	189058287	1	16	Human_STR_95099	A	0	189058279.5	1388714.5	0	0	0	1008507.5	0	0	0	149.5	4	14	162	2109675.5	0	0	0	37110.5	0	0	2	0	0	0	200719.5	0	0	0
chr1	189061984	189062007	1	24	Human_STR_95100	T	0	189061995.5	1384998.5	0	0	0	1004791.5	0	0	0	1218.5	0	19	163	2113391.5	0	0	0	40826.5	0	0	2	0	0	0	204435.5	0	0	0
chr1	189064425	189064440	4	4	Human_STR_95101	ATTT	0	189064432.5	1382561.5	0	0	0	1002354.5	0	0	0	140.5	1	18	163	2115828.5	0	0	0	43263.5	0	0	2	0	0	0	206872.5	0	0	0
chr1	189066708	189066741	4	8.5	Human_STR_95102	GTTT	0	189066724.5	1380269.5	0	0	0	1000062.5	0	0	0	737.5	1	18	162	2118120.5	0	0	0	45555.5	0	0	2	0	0	0	209164.5	0	0	0
chr1	189067742	189067756	4	3.75	Human_STR_95103	AATT	0	189067749	1379245	0	0	0	999038	0	0	0	287	4	18	162	2119145	0	0	0	46580	0	0	2	0	0	0	210189	0	0	0
chr1	189068900	189068912	1	13	Human_STR_95104	A	0	189068906	1378088	0	0	0	997881	0	0	0	361	4	15	162	2120302	0	0	0	47737	0	0	2	0	0	0	211346	0	0	0
chr1	189069889	189069899	1	11	Human_STR_95105	A	0	189069894	1377100	0	0	0	996893	0	0	0	220	3	14	163	2121290	0	0	0	48725	0	0	2	0	0	0	212334	0	0	0
chr1	189070018	189070081	4	16	Human_STR_95106	AAGG	0	189070049.5	1376944.5	0	0	0	996737.5	0	0	0	64.5	4	16	163	2121445.5	0	0	0	48880.5	0	0	2	0	0	0	212489.5	0	0	0
chr1	189073906	189073917	1	12	Human_STR_95107	A	0	189073911.5	1373082.5	0	0	0	992875.5	0	0	0	1837.5	0	20	163	2125307.5	0	0	0	52742.5	0	0	2	0	0	0	216351.5	0	0	0
chr1	189074303	189074324	1	22	Human_STR_95108	A	0	189074313.5	1372680.5	0	0	0	992473.5	0	0	0	1435.5	0	21	163	2125709.5	0	0	0	53144.5	0	0	2	0	0	0	216753.5	0	0	0
chr1	189075485	189075503	4	4.75	Human_STR_95109	AAAT	0	189075494	1371500	0	0	0	991293	0	0	0	255	1	20	163	2126890	0	0	0	54325	0	0	2	0	0	0	217934	0	0	0
chr1	189079658	189079684	5	5.4	Human_STR_95110	ATTTT	0	189079671	1367323	0	0	0	987116	0	0	0	270	5	21	163	2131067	0	0	0	58502	0	0	2	0	0	0	222111	0	0	0
chr1	189080432	189080458	4	6.75	Human_STR_95111	AAAT	0	189080445	1366549	0	0	0	986342	0	0	0	125	6	19	160	2131841	0	0	0	59276	0	0	2	0	0	0	222885	0	0	0
chr1	189081099	189081115	2	8.5	Human_STR_95112	CT	0	189081107	1365887	0	0	0	985680	0	0	0	234	5	18	162	2132503	0	0	0	59938	0	0	2	0	0	0	223547	0	0	0
chr1	189082393	189082407	1	15	Human_STR_95113	A	0	189082400	1364594	0	0	0	984387	0	0	0	473	1	17	163	2133796	0	0	0	61231	0	0	2	0	0	0	224840	0	0	0
chr1	189082976	189082987	1	12	Human_STR_95114	T	0	189082981.5	1364012.5	0	0	0	983805.5	0	0	0	535.5	1	19	163	2134377.5	0	0	0	61812.5	0	0	2	0	0	0	225421.5	0	0	0
chr1	189084966	189084981	3	5.33333	Human_STR_95115	ATT	0	189084973.5	1362020.5	0	0	0	981813.5	0	0	0	798.5	3	19	161	2136369.5	0	0	0	63804.5	0	0	2	0	0	0	227413.5	0	0	0
chr1	189085688	189085776	5	17.8	Human_STR_95116	AAAAT	0	189085732	1361262	0	0	0	981055	0	0	0	75	2	19	160	2137128	0	0	0	64563	0	0	2	0	0	0	228172	0	0	0
chr1	189086735	189086765	1	31	Human_STR_95117	T	0	189086750	1360244	0	0	0	980037	0	0	0	466	4	18	159	2138146	0	0	0	65581	0	0	2	0	0	0	229190	0	0	0
chr1	189091941	189091957	1	17	Human_STR_95118	T	0	189091949	1355045	0	0	0	974838	0	0	0	542	2	12	158	2143345	0	0	0	65310	0	0	2	0	0	0	234389	0	0	0
chr1	189094835	189094847	1	13	Human_STR_95119	A	0	189094841	1352153	0	0	0	971946	0	0	0	1977	0	10	157	2146237	0	0	0	62418	0	0	2	0	0	0	237281	0	0	0
chr1	189097772	189097783	2	6	Human_STR_95120	AT	0	189097777.5	1349216.5	0	0	0	969009.5	0	0	0	505.5	1	9	157	2149173.5	0	0	0	59481.5	0	0	2	0	0	0	240217.5	0	0	0
chr1	189097978	189097995	2	9	Human_STR_95121	AT	0	189097986.5	1349007.5	0	0	0	968800.5	0	0	0	714.5	1	9	156	2149382.5	0	0	0	59272.5	0	0	2	0	0	0	240426.5	0	0	0
chr1	189098385	189098408	3	8	Human_STR_95122	GGT	0	189098396.5	1348597.5	0	0	0	968390.5	0	0	0	1124.5	0	10	155	2149792.5	0	0	0	58862.5	0	0	2	0	0	0	240836.5	0	0	0
chr1	189098851	189098880	3	10	Human_STR_95123	AAC	0	189098865.5	1348128.5	0	0	0	967921.5	0	0	0	1593.5	0	10	155	2150261.5	0	0	0	58393.5	0	0	2	0	0	0	241305.5	0	0	0
chr1	189099034	189099060	4	6.75	Human_STR_95124	AAAG	0	189099047	1347947	0	0	0	967740	0	0	0	1659	0	10	154	2150443	0	0	0	58212	0	0	2	0	0	0	241487	0	0	0
chr1	189102814	189102839	1	26	Human_STR_95125	T	0	189102826.5	1344167.5	0	0	0	963960.5	0	0	0	2120.5	0	11	152	2154222.5	0	0	0	54432.5	0	0	2	0	0	0	245266.5	0	0	0
chr1	189103223	189103235	1	13	Human_STR_95126	T	0	189103229	1343765	0	0	0	963558	0	0	0	1878	0	11	152	2154625	0	0	0	54030	0	0	2	0	0	0	245669	0	0	0
chr1	189105227	189105251	3	8.33333	Human_STR_95127	GTT	0	189105239	1341755	0	0	0	961548	0	0	0	132	2	12	153	2156635	0	0	0	52020	0	0	2	0	0	0	247679	0	0	0
chr1	189105411	189105422	1	12	Human_STR_95128	A	0	189105416.5	1341577.5	0	0	0	961370.5	0	0	0	309.5	2	12	152	2156812.5	0	0	0	51842.5	0	0	2	0	0	0	247856.5	0	0	0
chr1	189105753	189105767	2	7.5	Human_STR_95129	GT	0	189105760	1341234	0	0	0	961027	0	0	0	308	2	12	152	2157156	0	0	0	51499	0	0	2	0	0	0	248200	0	0	0
chr1	189105928	189105942	4	3.75	Human_STR_95130	AAAC	0	189105935	1341059	0	0	0	960852	0	0	0	133	2	13	152	2157331	0	0	0	51324	0	0	2	0	0	0	248375	0	0	0
chr1	189111732	189111760	5	5.8	Human_STR_95131	GTTTT	0	189111746	1335248	0	0	0	955041	0	0	0	165	3	20	147	2163142	0	0	0	45513	0	0	2	0	0	0	254186	0	0	0
chr1	189112769	189112825	2	28.5	Human_STR_95132	AC	0	189112797	1334197	0	0	0	953990	0	0	0	143	5	20	147	2164193	0	0	0	44462	0	0	2	0	0	0	255237	0	0	0
chr1	189115195	189115209	4	3.75	Human_STR_95133	AAAT	0	189115202	1331792	0	0	0	951585	0	0	0	634	2	23	147	2166598	0	0	0	42057	0	0	2	0	0	0	257642	0	0	0
chr1	189117260	189117307	2	24	Human_STR_95134	AT	0	189117283.5	1329710.5	0	0	0	949503.5	0	0	0	114.5	3	22	146	2168679.5	0	0	0	39975.5	0	0	2	0	0	0	259723.5	0	0	0
chr1	189117767	189117784	2	9	Human_STR_95135	AT	0	189117775.5	1329218.5	0	0	0	949011.5	0	0	0	134.5	4	23	146	2169171.5	0	0	0	39483.5	0	0	2	0	0	0	260215.5	0	0	0
chr1	189117817	189117842	2	13	Human_STR_95136	AT	0	189117829.5	1329164.5	0	0	0	948957.5	0	0	0	188.5	4	23	146	2169225.5	0	0	0	39429.5	0	0	2	0	0	0	260269.5	0	0	0
chr1	189118219	189118237	4	4.75	Human_STR_95137	AAAC	0	189118228	1328766	0	0	0	948559	0	0	0	460	4	22	146	2169624	0	0	0	39031	0	0	2	0	0	0	260668	0	0	0
chr1	189120571	189120581	1	11	Human_STR_95138	A	0	189120576	1326418	0	0	0	946211	0	0	0	19	2	23	145	2171972	0	0	0	36683	0	0	2	0	0	0	263016	0	0	0
chr1	189121283	189121297	4	3.75	Human_STR_95139	ATTT	0	189121290	1325704	0	0	0	945497	0	0	0	733	1	23	146	2172686	0	0	0	35969	0	0	1	0	0	0	263730	0	0	0
chr1	189127330	189127353	1	24	Human_STR_95140	A	0	189127341.5	1319652.5	0	0	0	939445.5	0	0	0	279.5	2	15	138	2178737.5	0	0	0	29917.5	0	0	1	0	0	0	269781.5	0	0	0
chr1	189127668	189127678	1	11	Human_STR_95141	T	0	189127673	1319321	0	0	0	939114	0	0	0	52	2	13	138	2179069	0	0	0	29586	0	0	1	0	0	0	270113	0	0	0
chr1	189128698	189128720	6	3.83333	Human_STR_95142	AATTGT	0	189128709	1318285	0	0	0	938078	0	0	0	514	1	12	138	2180105	0	0	0	28550	0	0	1	0	0	0	271149	0	0	0
chr1	189130460	189130484	1	25	Human_STR_95143	A	0	189130472	1316522	0	0	0	936315	0	0	0	18	1	12	137	2181868	0	0	0	26787	0	0	1	0	0	0	272912	0	0	0
chr1	189130991	189131023	1	33	Human_STR_95144	T	0	189131007	1315987	0	0	0	935780	0	0	0	517	1	11	137	2182403	0	0	0	26252	0	0	1	0	0	0	273447	0	0	0
chr1	189135234	189135246	1	13	Human_STR_95145	T	0	189135240	1311754	0	0	0	931547	0	0	0	3514	0	8	134	2186636	0	0	0	22019	0	0	1	0	0	0	277680	0	0	0
chr1	189136033	189136056	1	24	Human_STR_95146	A	0	189136044.5	1310949.5	0	0	0	930742.5	0	0	0	2709.5	0	7	133	2187440.5	0	0	0	21214.5	0	0	1	0	0	0	278484.5	0	0	0
chr1	189144267	189144331	2	32.5	Human_STR_95147	GT/AC	0	189144299	1302695	0	0	0	922488	0	0	0	120	1	11	143	2195695	0	0	0	12960	0	0	1	0	0	0	286739	0	0	0
chr1	189151696	189151706	1	11	Human_STR_95148	T	0	189151701	1295293	0	0	0	915086	0	0	0	439	2	12	149	2203097	0	0	0	5558	0	1	1	0	0	0	294141	0	0	0
chr1	189151840	189151863	5	4.8	Human_STR_95149	AATTT	0	189151851.5	1295142.5	0	0	0	914935.5	0	0	0	288.5	2	12	149	2203247.5	0	0	0	5407.5	0	1	1	0	0	0	294291.5	0	0	0
chr1	189155399	189155420	2	11	Human_STR_95150	AC	0	189155409.5	1291584.5	0	0	0	911377.5	0	0	0	44.5	1	12	149	2206805.5	0	0	0	1849.5	0	1	1	0	0	0	297849.5	0	0	0
chr1	189158318	189158328	1	11	Human_STR_95151	T	0	189158323	1288671	0	0	0	908464	0	0	0	280	2	11	147	2209719	0	0	0	1064	0	1	1	0	0	0	300763	0	0	0
chr1	189159645	189159673	1	29	Human_STR_95152	T	0	189159659	1287335	0	0	0	907128	0	0	0	399	1	10	145	2211055	0	0	0	2400	0	1	1	0	0	0	302099	0	0	0
chr1	189159860	189159890	4	7.75	Human_STR_95153	ATTT	0	189159875	1287119	0	0	0	906912	0	0	0	615	1	10	145	2211271	0	0	0	2616	0	1	1	0	0	0	302315	0	0	0
chr1	189160137	189160148	1	12	Human_STR_95154	T	0	189160142.5	1286851.5	0	0	0	906644.5	0	0	0	751.5	2	11	145	2211538.5	0	0	0	2883.5	0	1	1	0	0	0	302582.5	0	0	0
chr1	189161077	189161108	5	6.4	Human_STR_95155	GTTTT	0	189161092.5	1285901.5	0	0	0	905694.5	0	0	0	198.5	1	12	148	2212488.5	0	0	0	3833.5	0	1	1	0	0	0	303532.5	0	0	0
chr1	189161259	189161279	1	21	Human_STR_95156	T	0	189161269	1285725	0	0	0	905518	0	0	0	375	1	12	148	2212665	0	0	0	4010	0	1	1	0	0	0	303709	0	0	0
chr1	189161927	189161937	1	11	Human_STR_95157	T	0	189161932	1285062	0	0	0	904855	0	0	0	1038	0	12	148	2213328	0	0	0	4673	0	1	1	0	0	0	304372	0	0	0
chr1	189163008	189163029	1	22	Human_STR_95158	A	0	189163018.5	1283975.5	0	0	0	903768.5	0	0	0	1223.5	0	12	151	2214414.5	0	0	0	5759.5	0	1	1	0	0	0	305458.5	0	0	0
chr1	189163758	189163773	2	8	Human_STR_95159	GT	0	189163765.5	1283228.5	0	0	0	903021.5	0	0	0	476.5	1	12	151	2215161.5	0	0	0	6506.5	0	1	1	0	0	0	306205.5	0	0	0
chr1	189167690	189167714	2	12.5	Human_STR_95160	CT/AC	0	189167702	1279292	0	0	0	899085	0	0	0	145	2	13	153	2219098	0	0	0	10443	0	0	1	0	0	0	310142	0	0	0
chr1	189170974	189170988	4	3.75	Human_STR_95161	AAAC	0	189170981	1276013	0	0	0	895806	0	0	0	764	2	10	151	2222377	0	0	0	13722	0	0	1	0	0	0	313421	0	0	0
chr1	189173564	189173587	1	24	Human_STR_95162	A	0	189173575.5	1273418.5	0	0	0	893211.5	0	0	0	892.5	2	14	152	2224971.5	0	0	0	16316.5	0	0	1	0	0	0	316015.5	0	0	0
chr1	189175639	189175669	2	15.5	Human_STR_95163	GT	0	189175654	1271340	0	0	0	891133	0	0	0	31	1	14	152	2227050	0	0	0	18395	0	0	1	0	0	0	318094	0	0	0
chr1	189181493	189181569	4	19.25	Human_STR_95164	AGAT	0	189181531	1265463	0	0	0	885256	0	0	0	107	4	13	148	2232927	0	0	0	24272	0	0	1	0	0	0	323971	0	0	0
chr1	189183871	189183886	1	16	Human_STR_95165	A	0	189183878.5	1263115.5	0	0	0	882908.5	0	0	0	637.5	1	12	147	2235274.5	0	0	0	26619.5	0	0	1	0	0	0	326318.5	0	0	0
chr1	189184699	189184712	2	7	Human_STR_95166	GT	0	189184705.5	1262288.5	0	0	0	882081.5	0	0	0	189.5	1	12	147	2236101.5	0	0	0	27446.5	0	0	1	0	0	0	327145.5	0	0	0
chr1	189184980	189184992	2	6.5	Human_STR_95167	AT	0	189184986	1262008	0	0	0	881801	0	0	0	470	1	12	147	2236382	0	0	0	27727	0	0	1	0	0	0	327426	0	0	0
chr1	189191838	189191848	1	11	Human_STR_95168	T	0	189191843	1255151	0	0	0	874944	0	0	0	615	1	8	148	2243239	0	0	0	34584	0	0	1	0	0	0	334283	0	0	0
chr1	189196035	189196048	1	14	Human_STR_95169	A	0	189196041.5	1250952.5	0	0	0	870745.5	0	0	0	1042.5	0	8	149	2247437.5	0	0	0	38782.5	0	0	1	0	0	0	338481.5	0	0	0
chr1	189199110	189199130	4	5.25	Human_STR_95170	GTTT	0	189199120	1247874	0	0	0	867667	0	0	0	1442	0	7	148	2250516	0	0	0	41861	0	0	1	0	0	0	341560	0	0	0
chr1	189200882	189200903	2	11	Human_STR_95171	AC	0	189200892.5	1246101.5	0	0	0	865894.5	0	0	0	330.5	1	6	147	2252288.5	0	0	0	43633.5	0	0	1	0	0	0	343332.5	0	0	0
chr1	189201003	189201074	2	36	Human_STR_95172	AT	0	189201038.5	1245955.5	0	0	0	865748.5	0	0	0	476.5	1	6	147	2252434.5	0	0	0	43779.5	0	0	1	0	0	0	343478.5	0	0	0
chr1	189209777	189209791	1	15	Human_STR_95173	T	0	189209784	1237210	0	0	0	857003	0	0	0	1470	0	6	153	2261180	0	0	0	52525	0	0	1	0	0	0	352224	0	0	0
chr1	189211452	189211476	2	12.5	Human_STR_95174	AG	0	189211464	1235530	0	0	0	855323	0	0	0	157	1	6	156	2262860	0	0	0	54205	0	0	1	0	0	0	353904	0	0	0
chr1	189212425	189212442	1	18	Human_STR_95175	T	0	189212433.5	1234560.5	0	0	0	854353.5	0	0	0	812.5	1	6	154	2263829.5	0	0	0	55174.5	0	0	1	0	0	0	354873.5	0	0	0
chr1	189215284	189215296	1	13	Human_STR_95176	T	0	189215290	1231704	0	0	0	851497	0	0	0	1399	0	8	155	2266686	0	0	0	58031	0	0	1	0	0	0	357730	0	0	0
chr1	189221449	189221461	1	13	Human_STR_95177	A	0	189221455	1225539	0	0	0	845332	0	0	0	317	1	9	157	2272851	0	0	0	64196	0	0	2	0	0	0	354625	0	0	0
chr1	189222796	189222823	1	28	Human_STR_95178	A	0	189222809.5	1224184.5	0	0	0	843977.5	0	0	0	151.5	1	10	157	2274205.5	0	0	0	65550.5	0	0	2	0	0	0	353270.5	0	0	0
chr1	189223023	189223038	1	16	Human_STR_95179	T	0	189223030.5	1223963.5	0	0	0	843756.5	0	0	0	69.5	1	10	156	2274426.5	0	0	0	65771.5	0	0	2	0	0	0	353049.5	0	0	0
chr1	189223071	189223094	4	6	Human_STR_95180	AAAC	0	189223082.5	1223911.5	0	0	0	843704.5	0	0	0	121.5	1	10	156	2274478.5	0	0	0	65823.5	0	0	2	0	0	0	352997.5	0	0	0
chr1	189224708	189224721	2	7	Human_STR_95181	AT	0	189224714.5	1222279.5	0	0	0	842072.5	0	0	0	18.5	3	11	153	2276110.5	0	0	0	67455.5	0	0	2	0	0	0	351365.5	0	0	0
chr1	189225355	189225369	1	15	Human_STR_95182	T	0	189225362	1221632	0	0	0	841425	0	0	0	88	3	13	153	2276758	0	0	0	68103	0	0	2	0	0	0	350718	0	0	0
chr1	189227789	189227821	4	8.25	Human_STR_95183	ATTT	0	189227805	1219189	0	0	0	838982	0	0	0	375	1	16	153	2279201	0	0	0	70546	0	0	2	0	0	0	348275	0	0	0
chr1	189227886	189227919	2	17	Human_STR_95184	AC	0	189227902.5	1219091.5	0	0	0	838884.5	0	0	0	277.5	1	16	153	2279298.5	0	0	0	70643.5	0	0	2	0	0	0	348177.5	0	0	0
chr1	189238236	189238246	1	11	Human_STR_95185	T	0	189238241	1208753	0	0	0	828546	0	0	0	335	5	28	155	2289637	0	0	0	80086	0	0	2	0	0	0	337839	0	0	0
chr1	189238757	189238773	1	17	Human_STR_95186	T	0	189238765	1208229	0	0	0	828022	0	0	0	44	3	29	155	2290161	0	0	0	79562	0	0	2	0	0	0	337315	0	0	0
chr1	189239704	189239714	1	11	Human_STR_95187	A	0	189239709	1207285	0	0	0	827078	0	0	0	256	5	30	154	2291105	0	0	0	78618	0	0	2	0	0	0	336371	0	0	0
chr1	189243751	189243782	2	16	Human_STR_95188	AT	0	189243766.5	1203227.5	0	0	0	823020.5	0	0	0	276.5	4	31	155	2295162.5	0	0	0	74560.5	0	0	2	0	0	0	332313.5	0	0	0
chr1	189245020	189245034	1	15	Human_STR_95189	T	0	189245027	1201967	0	0	0	821760	0	0	0	249	2	30	155	2296423	0	0	0	73300	0	0	2	0	0	0	331053	0	0	0
chr1	189246813	189246827	2	7.5	Human_STR_95190	AT	0	189246820	1200174	0	0	0	819967	0	0	0	110	6	29	155	2298216	0	0	0	71507	0	0	2	0	0	0	329260	0	0	0
chr1	189248157	189248171	4	3.75	Human_STR_95191	CTTT	0	189248164	1198830	0	0	0	818623	0	0	0	177	4	25	153	2299560	0	0	0	70163	0	0	2	0	0	0	327916	0	0	0
chr1	189248787	189248822	2	18	Human_STR_95192	AT	0	189248804.5	1198189.5	0	0	0	817982.5	0	0	0	463.5	3	23	155	2300200.5	0	0	0	69522.5	0	0	2	0	0	0	327275.5	0	0	0
chr1	189249362	189249376	1	15	Human_STR_95193	T	0	189249369	1197625	0	0	0	817418	0	0	0	151	1	24	154	2300765	0	0	0	68958	0	0	2	0	0	0	326711	0	0	0
chr1	189250516	189250547	5	6.4	Human_STR_95194	AAAAT	0	189250531.5	1196462.5	0	0	0	816255.5	0	0	0	60.5	2	23	154	2301927.5	0	0	0	67795.5	0	0	2	0	0	0	325548.5	0	0	0
chr1	189251895	189251909	1	15	Human_STR_95195	A	0	189251902	1195092	0	0	0	814885	0	0	0	625	2	24	154	2303298	0	0	0	66425	0	0	2	0	0	0	324178	0	0	0
chr1	189253392	189253415	4	6	Human_STR_95196	ATTC	0	189253403.5	1193590.5	0	0	0	813383.5	0	0	0	876.5	1	26	153	2304799.5	0	0	0	64923.5	0	0	2	0	0	0	322676.5	0	0	0
chr1	189253687	189253703	2	8.5	Human_STR_95197	GT	0	189253695	1193299	0	0	0	813092	0	0	0	1038	0	25	153	2305091	0	0	0	64632	0	0	2	0	0	0	322385	0	0	0
chr1	189257417	189257437	2	10.5	Human_STR_95198	AT	0	189257427	1189567	0	0	0	809360	0	0	0	1481	0	22	155	2308823	0	0	0	60900	0	0	1	0	0	0	318653	0	0	0
chr1	189257465	189257476	2	6	Human_STR_95199	AT	0	189257470.5	1189523.5	0	0	0	809316.5	0	0	0	1437.5	0	22	155	2308866.5	0	0	0	60856.5	0	0	1	0	0	0	318609.5	0	0	0
chr1	189258782	189258796	4	3.75	Human_STR_95200	GTTT	0	189258789	1188205	0	0	0	807998	0	0	0	119	1	20	154	2310185	0	0	0	59538	0	0	1	0	0	0	317291	0	0	0
chr1	189259001	189259022	6	3.66667	Human_STR_95201	AAATTT	0	189259011.5	1187982.5	0	0	0	807775.5	0	0	0	103.5	1	21	154	2310407.5	0	0	0	59315.5	0	0	1	0	0	0	317068.5	0	0	0
chr1	189260686	189260702	3	5.66667	Human_STR_95202	AAC	0	189260694	1186300	0	0	0	806093	0	0	0	61	4	22	153	2312090	0	0	0	57633	0	0	1	0	0	0	315386	0	0	0
chr1	189261489	189261514	1	26	Human_STR_95203	A	0	189261501.5	1185492.5	0	0	0	805285.5	0	0	0	436.5	4	22	152	2312897.5	0	0	0	56825.5	0	0	1	0	0	0	314578.5	0	0	0
chr1	189264234	189264294	2	30.5	Human_STR_95204	GT	0	189264264	1182730	0	0	0	802523	0	0	0	327	2	22	152	2315660	0	0	0	54063	0	0	1	0	0	0	311816	0	0	0
chr1	189264483	189264497	1	15	Human_STR_95205	A	0	189264490	1182504	0	0	0	802297	0	0	0	258	2	22	152	2315886	0	0	0	53837	0	0	1	0	0	0	311590	0	0	0
chr1	189264864	189264912	3	16.3333	Human_STR_95206	AAG	0	189264888	1182106	0	0	0	801899	0	0	0	140	3	21	152	2316284	0	0	0	53439	0	0	1	0	0	0	311192	0	0	0
chr1	189266418	189266431	1	14	Human_STR_95207	T	0	189266424.5	1180569.5	0	0	0	800362.5	0	0	0	177.5	2	21	152	2317820.5	0	0	0	51902.5	0	0	1	0	0	0	309655.5	0	0	0
chr1	189269773	189269799	4	6.75	Human_STR_95208	AAAT	0	189269786	1177208	0	0	0	797001	0	0	0	114	4	23	149	2321182	0	0	0	48541	0	0	1	0	0	0	306294	0	0	0
chr1	189269850	189269870	4	5.25	Human_STR_95209	ATCT	0	189269860	1177134	0	0	0	796927	0	0	0	188	4	23	150	2321256	0	0	0	48467	0	0	1	0	0	0	306220	0	0	0
chr1	189269882	189269923	4	10.5	Human_STR_95210	ACAT	0	189269902.5	1177091.5	0	0	0	796884.5	0	0	0	230.5	4	23	150	2321298.5	0	0	0	48424.5	0	0	1	0	0	0	306177.5	0	0	0
chr1	189272747	189272761	2	7.5	Human_STR_95211	AC	0	189272754	1174240	0	0	0	794033	0	0	0	418	1	16	147	2324150	0	0	0	45573	0	0	1	0	0	0	303326	0	0	0
chr1	189274932	189274959	2	14	Human_STR_95212	AT	0	189274945.5	1172048.5	0	0	0	791841.5	0	0	0	1160.5	0	15	149	2326341.5	0	0	0	43381.5	0	0	1	0	0	0	301134.5	0	0	0
chr1	189279737	189279756	1	20	Human_STR_95213	T	0	189279746.5	1167247.5	0	0	0	787040.5	0	0	0	677.5	1	16	151	2331142.5	0	0	0	38580.5	0	0	1	0	0	0	296333.5	0	0	0
chr1	189285487	189285497	1	11	Human_STR_95214	A	0	189285492	1161502	0	0	0	781295	0	0	0	620	2	16	148	2336888	0	0	0	32835	0	0	1	0	0	0	290588	0	0	0
chr1	189289557	189289572	2	8	Human_STR_95215	AC	0	189289564.5	1157429.5	0	0	0	777222.5	0	0	0	1105.5	0	12	149	2340960.5	0	0	0	28762.5	0	0	1	0	0	0	286515.5	0	0	0
chr1	189290129	189290145	1	17	Human_STR_95216	T	0	189290137	1156857	0	0	0	776650	0	0	0	1606	0	12	148	2341533	0	0	0	28190	0	0	1	0	0	0	285943	0	0	0
chr1	189290671	189290716	2	23	Human_STR_95217	GT/AT	0	189290693.5	1156300.5	0	0	0	776093.5	0	0	0	1049.5	0	12	148	2342089.5	0	0	0	27633.5	0	0	1	0	0	0	285386.5	0	0	0
chr1	189294136	189294146	1	11	Human_STR_95218	T	0	189294141	1152853	0	0	0	772646	0	0	0	214	2	17	149	2345537	0	0	0	24186	0	0	1	0	0	0	281939	0	0	0
chr1	189294334	189294351	1	18	Human_STR_95219	T	0	189294342.5	1152651.5	0	0	0	772444.5	0	0	0	415.5	2	17	149	2345738.5	0	0	0	23984.5	0	0	1	0	0	0	281737.5	0	0	0
chr1	189294401	189294427	5	5.4	Human_STR_95220	ATTTT	0	189294414	1152580	0	0	0	772373	0	0	0	487	2	17	149	2345810	0	0	0	23913	0	0	1	0	0	0	281666	0	0	0
chr1	189301313	189301360	2	24	Human_STR_95221	AT	0	189301336.5	1145657.5	0	0	0	765450.5	0	0	0	340.5	3	18	149	2352732.5	0	0	0	16990.5	0	0	1	0	0	0	274743.5	0	0	0
chr1	189301397	189301424	4	7	Human_STR_95222	AGAT	0	189301410.5	1145583.5	0	0	0	765376.5	0	0	0	266.5	3	18	149	2352806.5	0	0	0	16916.5	0	0	1	0	0	0	274669.5	0	0	0
chr1	189303814	189303854	2	20.5	Human_STR_95223	AC	0	189303834	1143160	0	0	0	762953	0	0	0	753	1	18	152	2355230	0	0	0	14493	0	0	1	0	0	0	272246	0	0	0
chr1	189305070	189305097	1	28	Human_STR_95224	A	0	189305083.5	1141910.5	0	0	0	761703.5	0	0	0	450.5	2	18	151	2356479.5	0	0	0	13243.5	0	0	1	0	0	0	270996.5	0	0	0
chr1	189306023	189306037	3	5	Human_STR_95225	CTG	0	189306030	1140964	0	0	0	760757	0	0	0	109	3	19	151	2357426	0	0	0	12297	0	0	1	0	0	0	270050	0	0	0
chr1	189307076	189307086	1	11	Human_STR_95226	A	0	189307081	1139913	0	0	0	759706	0	0	0	312	3	19	151	2358477	0	0	0	11246	0	0	1	0	0	0	268999	0	0	0
chr1	189307308	189307323	3	5.33333	Human_STR_95227	AAC	0	189307315.5	1139678.5	0	0	0	759471.5	0	0	0	77.5	1	19	151	2358711.5	0	0	0	11011.5	0	0	1	0	0	0	268764.5	0	0	0
chr1	189307721	189307743	1	23	Human_STR_95228	A	0	189307732	1139262	0	0	0	759055	0	0	0	339	1	22	152	2359128	0	0	0	10595	0	0	1	0	0	0	268348	0	0	0
chr1	189309267	189309281	1	15	Human_STR_95229	A	0	189309274	1137720	0	0	0	757513	0	0	0	1007	0	25	151	2360670	0	0	0	9053	0	1	1	0	0	0	266806	0	0	0
chr1	189310400	189310413	1	14	Human_STR_95230	A	0	189310406.5	1136587.5	0	0	0	756380.5	0	0	0	125.5	3	28	151	2361802.5	0	0	0	7920.5	0	1	1	0	0	0	265673.5	0	0	0
chr1	189310823	189310842	2	10	Human_STR_95231	AT	0	189310832.5	1136161.5	0	0	0	755954.5	0	0	0	151.5	4	28	151	2362228.5	0	0	0	7494.5	0	1	1	0	0	0	265247.5	0	0	0
chr1	189310859	189310877	2	9.5	Human_STR_95232	AT	0	189310868	1136126	0	0	0	755919	0	0	0	116	4	28	151	2362264	0	0	0	7459	0	1	1	0	0	0	265212	0	0	0
chr1	189313824	189313847	4	6	Human_STR_95233	AAAT	0	189313835.5	1133158.5	0	0	0	752951.5	0	0	0	493.5	2	24	152	2365231.5	0	0	0	4491.5	0	1	2	0	0	0	262244.5	0	0	0
chr1	189314218	189314232	1	15	Human_STR_95234	A	0	189314225	1132769	0	0	0	752562	0	0	0	563	3	24	151	2365621	0	0	0	4102	0	1	2	0	0	0	261855	0	0	0
chr1	189314625	189314649	1	25	Human_STR_95235	T	0	189314637	1132357	0	0	0	752150	0	0	0	151	2	23	151	2366033	0	0	0	3690	0	1	2	0	0	0	261443	0	0	0
chr1	189316268	189316282	1	15	Human_STR_95236	A	0	189316275	1130719	0	0	0	750512	0	0	0	529	1	21	151	2367671	0	0	0	2052	0	1	2	0	0	0	259805	0	0	0
chr1	189321742	189321783	2	21	Human_STR_95237	AT	0	189321762.5	1125231.5	0	0	0	745024.5	0	0	0	354.5	2	17	151	2373158.5	0	0	0	3435.5	0	1	2	0	0	0	254317.5	0	0	0
chr1	189321941	189321953	2	6.5	Human_STR_95238	GT	0	189321947	1125047	0	0	0	744840	0	0	0	539	2	17	151	2373343	0	0	0	3620	0	1	2	0	0	0	254133	0	0	0
chr1	189322603	189322631	1	29	Human_STR_95239	T	0	189322617	1124377	0	0	0	744170	0	0	0	1209	0	18	151	2374013	0	0	0	4290	0	1	2	0	0	0	253463	0	0	0
chr1	189324128	189324159	6	5.33333	Human_STR_95240	AAAAAT	0	189324143.5	1122850.5	0	0	0	742643.5	0	0	0	1596.5	0	18	151	2375539.5	0	0	0	5816.5	0	1	2	0	0	0	251936.5	0	0	0
chr1	189324321	189324334	1	14	Human_STR_95241	A	0	189324327.5	1122666.5	0	0	0	742459.5	0	0	0	1412.5	0	18	152	2375723.5	0	0	0	6000.5	0	1	2	0	0	0	251752.5	0	0	0
chr1	189324875	189324889	2	7.5	Human_STR_95242	GT	0	189324882	1122112	0	0	0	741905	0	0	0	858	1	17	151	2376278	0	0	0	6555	0	1	2	0	0	0	251198	0	0	0
chr1	189325692	189325719	2	14	Human_STR_95243	AG	0	189325705.5	1121288.5	0	0	0	741081.5	0	0	0	34.5	2	17	149	2377101.5	0	0	0	7378.5	0	1	2	0	0	0	250374.5	0	0	0
chr1	189327301	189327327	3	9	Human_STR_95244	ATT	0	189327314	1119680	0	0	0	739473	0	0	0	978	1	16	149	2378710	0	0	0	8987	0	1	2	0	0	0	248766	0	0	0
chr1	189330326	189330404	2	39.5	Human_STR_95245	AT	0	189330365	1116629	0	0	0	736422	0	0	0	1742	0	9	150	2381761	0	0	0	12038	0	0	2	0	0	0	245715	0	0	0
chr1	189333212	189333234	1	23	Human_STR_95246	T	0	189333223	1113771	0	0	0	733564	0	0	0	310	1	8	149	2384619	0	0	0	14896	0	0	2	0	0	0	242857	0	0	0
chr1	189335367	189335383	1	17	Human_STR_95247	T	0	189335375	1111619	0	0	0	731412	0	0	0	302	1	10	146	2386771	0	0	0	17048	0	0	2	0	0	0	240705	0	0	0
chr1	189335655	189335665	1	11	Human_STR_95248	A	0	189335660	1111334	0	0	0	731127	0	0	0	17	1	10	146	2387056	0	0	0	17333	0	0	2	0	0	0	240420	0	0	0
chr1	189336619	189336640	1	22	Human_STR_95249	A	0	189336629.5	1110364.5	0	0	0	730157.5	0	0	0	952.5	1	8	146	2388025.5	0	0	0	18302.5	0	0	2	0	0	0	239450.5	0	0	0
chr1	189336787	189336799	1	13	Human_STR_95250	A	0	189336793	1110201	0	0	0	729994	0	0	0	1116	0	8	146	2388189	0	0	0	18466	0	0	2	0	0	0	239287	0	0	0
chr1	189337008	189337024	1	17	Human_STR_95251	A	0	189337016	1109978	0	0	0	729771	0	0	0	980	1	8	147	2388412	0	0	0	18689	0	0	2	0	0	0	239064	0	0	0
chr1	189337748	189337770	5	4.6	Human_STR_95252	AAAAT	0	189337759	1109235	0	0	0	729028	0	0	0	237	2	9	145	2389155	0	0	0	19432	0	0	2	0	0	0	238321	0	0	0
chr1	189341990	189342000	1	11	Human_STR_95253	T	0	189341995	1104999	0	0	0	724792	0	0	0	1445	0	12	138	2393391	0	0	0	23668	0	0	2	0	0	0	234085	0	0	0
chr1	189342747	189342759	1	13	Human_STR_95254	T	0	189342753	1104241	0	0	0	724034	0	0	0	869	1	11	138	2394149	0	0	0	24426	0	0	2	0	0	0	233327	0	0	0
chr1	189344699	189344749	2	25.5	Human_STR_95255	AC	0	189344724	1102270	0	0	0	722063	0	0	0	638	1	12	135	2396120	0	0	0	26397	0	0	2	0	0	0	231356	0	0	0
chr1	189345916	189345952	1	37	Human_STR_95256	T	0	189345934	1101060	0	0	0	720853	0	0	0	1104	0	13	134	2397330	0	0	0	27607	0	0	2	0	0	0	230146	0	0	0
chr1	189346077	189346104	2	14	Human_STR_95257	AC	0	189346090.5	1100903.5	0	0	0	720696.5	0	0	0	947.5	1	13	134	2397486.5	0	0	0	27763.5	0	0	2	0	0	0	229989.5	0	0	0
chr1	189351520	189351546	4	6.75	Human_STR_95258	AAAT	0	189351533	1095461	0	0	0	715254	0	0	0	1657	0	10	125	2402929	0	0	0	33206	0	0	2	0	0	0	224547	0	0	0
chr1	189354280	189354327	2	24	Human_STR_95259	CT	0	189354303.5	1092690.5	0	0	0	712483.5	0	0	0	92.5	2	9	125	2405699.5	0	0	0	35976.5	0	0	2	0	0	0	221776.5	0	0	0
chr1	189355011	189355022	1	12	Human_STR_95260	T	0	189355016.5	1091977.5	0	0	0	711770.5	0	0	0	113.5	3	9	124	2406412.5	0	0	0	36689.5	0	0	2	0	0	0	221063.5	0	0	0
chr1	189355355	189355383	2	14.5	Human_STR_95261	GT	0	189355369	1091625	0	0	0	711418	0	0	0	146	2	9	124	2406765	0	0	0	37042	0	0	2	0	0	0	220711	0	0	0
chr1	189356719	189356730	1	12	Human_STR_95262	T	0	189356724.5	1090269.5	0	0	0	710062.5	0	0	0	1209.5	0	9	123	2408120.5	0	0	0	38397.5	0	0	2	0	0	0	219355.5	0	0	0
chr1	189360127	189360142	1	16	Human_STR_95263	T	0	189360134.5	1086859.5	0	0	0	706652.5	0	0	0	4081.5	0	6	124	2411530.5	0	0	0	41807.5	0	0	2	0	0	0	215945.5	0	0	0
chr1	189363440	189363464	5	5	Human_STR_95264	ATTTT	0	189363452	1083542	0	0	0	703335	0	0	0	764	1	7	116	2414848	0	0	0	45125	0	0	2	0	0	0	212628	0	0	0
chr1	189365048	189365065	4	4.5	Human_STR_95265	AAAT	0	189365056.5	1081937.5	0	0	0	701730.5	0	0	0	840.5	1	6	114	2416452.5	0	0	0	46729.5	0	0	2	0	0	0	211023.5	0	0	0
chr1	189366309	189366323	1	15	Human_STR_95266	A	0	189366316	1080678	0	0	0	700471	0	0	0	2100	0	7	112	2417712	0	0	0	46858	0	0	2	0	0	0	209764	0	0	0
chr1	189366710	189366721	1	12	Human_STR_95267	A	0	189366715.5	1080278.5	0	0	0	700071.5	0	0	0	2499.5	0	7	112	2418111.5	0	0	0	46458.5	0	0	2	0	0	0	209364.5	0	0	0
chr1	189367547	189367582	1	36	Human_STR_95268	T	0	189367564.5	1079429.5	0	0	0	699222.5	0	0	0	2275.5	0	8	112	2418960.5	0	0	0	45609.5	0	0	2	0	0	0	208515.5	0	0	0
chr1	189367666	189367677	1	12	Human_STR_95269	T	0	189367671.5	1079322.5	0	0	0	699115.5	0	0	0	2168.5	0	8	112	2419067.5	0	0	0	45502.5	0	0	2	0	0	0	208408.5	0	0	0
chr1	189370118	189370138	3	7	Human_STR_95270	ATT	0	189370128	1076866	0	0	0	696659	0	0	0	288	1	9	111	2421524	0	0	0	43046	0	0	2	0	0	0	205952	0	0	0
chr1	189372542	189372552	1	11	Human_STR_95271	T	0	189372547	1074447	0	0	0	694240	0	0	0	198	2	9	109	2423943	0	0	0	40627	0	0	2	0	0	0	203533	0	0	0
chr1	189372568	189372578	1	11	Human_STR_95272	A	0	189372573	1074421	0	0	0	694214	0	0	0	172	2	9	109	2423969	0	0	0	40601	0	0	2	0	0	0	203507	0	0	0
chr1	189376111	189376142	2	16	Human_STR_95273	AT	0	189376126.5	1070867.5	0	0	0	690660.5	0	0	0	476.5	1	10	109	2427522.5	0	0	0	37047.5	0	0	2	0	0	0	199953.5	0	0	0
chr1	189377109	189377123	4	3.75	Human_STR_95274	ATTC	0	189377116	1069878	0	0	0	689671	0	0	0	145	1	10	108	2428512	0	0	0	36058	0	0	2	0	0	0	198964	0	0	0
chr1	189377646	189377667	1	22	Human_STR_95275	T	0	189377656.5	1069337.5	0	0	0	689130.5	0	0	0	395.5	1	11	107	2429052.5	0	0	0	35517.5	0	0	2	0	0	0	198423.5	0	0	0
chr1	189378143	189378157	1	15	Human_STR_95276	T	0	189378150	1068844	0	0	0	688637	0	0	0	574	2	11	107	2429546	0	0	0	35024	0	0	2	0	0	0	197930	0	0	0
chr1	189379208	189379236	2	14.5	Human_STR_95277	GT	0	189379222	1067772	0	0	0	687565	0	0	0	498	1	12	107	2430618	0	0	0	33952	0	0	2	0	0	0	196858	0	0	0
chr1	189386450	189386472	2	11.5	Human_STR_95278	AC	0	189386461	1060533	0	0	0	680326	0	0	0	930	1	11	106	2437857	0	0	0	26713	0	0	2	0	0	0	189619	0	0	0
chr1	189386691	189386741	2	25.5	Human_STR_95279	AT	0	189386716	1060278	0	0	0	680071	0	0	0	675	1	11	106	2438112	0	0	0	26458	0	0	2	0	0	0	189364	0	0	0
chr1	189386927	189386938	1	12	Human_STR_95280	T	0	189386932.5	1060061.5	0	0	0	679854.5	0	0	0	458.5	1	11	105	2438328.5	0	0	0	26241.5	0	0	2	0	0	0	189147.5	0	0	0
chr1	189388342	189388373	2	16	Human_STR_95281	GT	0	189388357.5	1058636.5	0	0	0	678429.5	0	0	0	749.5	2	10	103	2439753.5	0	0	0	24816.5	0	0	2	0	0	0	187722.5	0	0	0
chr1	189388408	189388432	2	12.5	Human_STR_95282	AT	0	189388420	1058574	0	0	0	678367	0	0	0	687	2	10	103	2439816	0	0	0	24754	0	0	2	0	0	0	187660	0	0	0
chr1	189388503	189388524	2	11	Human_STR_95283	AT	0	189388513.5	1058480.5	0	0	0	678273.5	0	0	0	593.5	2	10	102	2439909.5	0	0	0	24660.5	0	0	2	0	0	0	187566.5	0	0	0
chr1	189388764	189388777	2	7	Human_STR_95284	AT	0	189388770.5	1058223.5	0	0	0	678016.5	0	0	0	336.5	2	10	102	2440166.5	0	0	0	24403.5	0	0	2	0	0	0	187309.5	0	0	0
chr1	189389693	189389704	1	12	Human_STR_95285	A	0	189389698.5	1057295.5	0	0	0	677088.5	0	0	0	283.5	2	10	102	2441094.5	0	0	0	23475.5	0	0	2	0	0	0	186381.5	0	0	0
chr1	189390047	189390069	2	11.5	Human_STR_95286	AC	0	189390058	1056936	0	0	0	676729	0	0	0	643	2	10	102	2441454	0	0	0	23116	0	0	2	0	0	0	186022	0	0	0
chr1	189394131	189394171	5	8.2	Human_STR_95287	CCCTT	0	189394151	1052843	0	0	0	672636	0	0	0	122	3	12	102	2445547	0	0	0	19023	0	0	2	0	0	0	181929	0	0	0
chr1	189394193	189394269	3	25.6667	Human_STR_95288	CTT	0	189394231	1052763	0	0	0	672556	0	0	0	202	4	12	103	2445627	0	0	0	18943	0	0	2	0	0	0	181849	0	0	0
chr1	189394302	189394333	5	6.4	Human_STR_95289	CCTTT	0	189394317.5	1052676.5	0	0	0	672469.5	0	0	0	288.5	4	12	103	2445713.5	0	0	0	18856.5	0	0	2	0	0	0	181762.5	0	0	0
chr1	189396192	189396203	2	6	Human_STR_95290	AT	0	189396197.5	1050796.5	0	0	0	670589.5	0	0	0	1006.5	0	11	103	2447593.5	0	0	0	16976.5	0	0	2	0	0	0	179882.5	0	0	0
chr1	189396259	189396274	2	8	Human_STR_95291	AC	0	189396266.5	1050727.5	0	0	0	670520.5	0	0	0	1075.5	0	11	103	2447662.5	0	0	0	16907.5	0	0	2	0	0	0	179813.5	0	0	0
chr1	189396374	189396388	1	15	Human_STR_95292	A	0	189396381	1050613	0	0	0	670406	0	0	0	1190	0	11	103	2447777	0	0	0	16793	0	0	2	0	0	0	179699	0	0	0
chr1	189397835	189397899	2	32.5	Human_STR_95293	AC/AT	0	189397867	1049127	0	0	0	668920	0	0	0	770	1	11	104	2449263	0	0	0	15307	0	0	2	0	0	0	178213	0	0	0
chr1	189397960	189397974	2	7.5	Human_STR_95294	AT	0	189397967	1049027	0	0	0	668820	0	0	0	670	1	11	104	2449363	0	0	0	15207	0	0	2	0	0	0	178113	0	0	0
chr1	189398799	189398813	1	15	Human_STR_95295	T	0	189398806	1048188	0	0	0	667981	0	0	0	169	1	11	104	2450202	0	0	0	14368	0	0	2	0	0	0	177274	0	0	0
chr1	189401271	189401285	1	15	Human_STR_95296	T	0	189401278	1045716	0	0	0	665509	0	0	0	642	2	10	105	2452674	0	0	0	11896	0	0	2	0	0	0	174802	0	0	0
chr1	189402225	189402237	2	6.5	Human_STR_95297	AC	0	189402231	1044763	0	0	0	664556	0	0	0	6	3	10	102	2453627	0	0	0	10943	0	0	2	0	0	0	173849	0	0	0
chr1	189404659	189404686	6	4.66667	Human_STR_95298	AAGGGG	0	189404672.5	1042321.5	0	0	0	662114.5	0	0	0	2180.5	0	8	99	2456068.5	0	0	0	8501.5	0	1	2	0	0	0	171407.5	0	0	0
chr1	189404939	189404950	1	12	Human_STR_95299	T	0	189404944.5	1042049.5	0	0	0	661842.5	0	0	0	2452.5	0	8	99	2456340.5	0	0	0	8229.5	0	1	2	0	0	0	171135.5	0	0	0
chr1	189408994	189409004	1	11	Human_STR_95300	A	0	189408999	1037995	0	0	0	657788	0	0	0	1473	0	8	98	2460395	0	0	0	4175	0	1	2	0	0	0	167081	0	0	0
chr1	189409881	189409891	1	11	Human_STR_95301	A	0	189409886	1037108	0	0	0	656901	0	0	0	1168	0	8	98	2461282	0	0	0	3288	0	1	2	0	0	0	166194	0	0	0
chr1	189410039	189410051	1	13	Human_STR_95302	T	0	189410045	1036949	0	0	0	656742	0	0	0	1009	0	8	98	2461441	0	0	0	3129	0	1	2	0	0	0	166035	0	0	0
chr1	189413943	189413960	1	18	Human_STR_95303	A	0	189413951.5	1033042.5	0	0	0	652835.5	0	0	0	777.5	1	6	95	2465347.5	0	0	0	777.5	1	1	2	0	0	0	162128.5	0	0	0
chr1	189414459	189414474	3	5.33333	Human_STR_95304	ACC	0	189414466.5	1032527.5	0	0	0	652320.5	0	0	0	1292.5	0	7	95	2465862.5	0	0	0	1292.5	0	1	2	0	0	0	161613.5	0	0	0
chr1	189418570	189418613	2	22	Human_STR_95305	GT	0	189418591.5	1028402.5	0	0	0	648195.5	0	0	0	388.5	2	8	88	2469987.5	0	0	0	5417.5	0	1	2	0	0	1	157488.5	0	0	0
chr1	189419888	189419914	4	6.75	Human_STR_95306	AAAC	0	189419901	1027093	0	0	0	646886	0	0	0	914	2	8	85	2471297	0	0	0	6727	0	1	2	0	0	1	156179	0	0	0
chr1	189420036	189420065	5	6	Human_STR_95307	GTTTT	0	189420050.5	1026943.5	0	0	0	646736.5	0	0	0	1063.5	0	8	85	2471446.5	0	0	0	6876.5	0	1	2	0	0	1	156029.5	0	0	0
chr1	189420099	189420112	1	14	Human_STR_95308	T	0	189420105.5	1026888.5	0	0	0	646681.5	0	0	0	1118.5	0	8	85	2471501.5	0	0	0	6931.5	0	1	2	0	0	1	155974.5	0	0	0
chr1	189421139	189421168	1	30	Human_STR_95309	T	0	189421153.5	1025840.5	0	0	0	645633.5	0	0	0	2166.5	0	7	86	2472549.5	0	0	0	7979.5	0	1	2	0	0	1	154926.5	0	0	0
chr1	189427415	189427434	4	5	Human_STR_95310	AAAC	0	189427424.5	1019569.5	0	0	0	639362.5	0	0	0	656.5	1	10	94	2478820.5	0	0	0	14250.5	0	0	2	0	0	1	148655.5	0	0	0
chr1	189434011	189434070	2	30	Human_STR_95311	CT/AT	0	189434040.5	1012953.5	0	0	0	632746.5	0	0	0	1312.5	0	7	101	2485436.5	0	0	0	20866.5	0	0	2	0	0	1	142039.5	0	0	0
chr1	189434494	189434505	2	6	Human_STR_95312	AT	0	189434499.5	1012494.5	0	0	0	632287.5	0	0	0	853.5	1	6	101	2485895.5	0	0	0	21325.5	0	0	2	0	0	1	141580.5	0	0	0
chr1	189436143	189436160	3	6	Human_STR_95313	AAT	0	189436151.5	1010842.5	0	0	0	630635.5	0	0	0	798.5	2	7	101	2487547.5	0	0	0	22977.5	0	0	2	0	0	1	139928.5	0	0	0
chr1	189436953	189436971	1	19	Human_STR_95314	A	0	189436962	1010032	0	0	0	629825	0	0	0	47	2	8	103	2488358	0	0	0	23788	0	0	2	0	0	1	139118	0	0	0
chr1	189437787	189437815	1	29	Human_STR_95315	T	0	189437801	1009193	0	0	0	628986	0	0	0	620	2	8	103	2489197	0	0	0	24627	0	0	2	0	0	1	138279	0	0	0
chr1	189437848	189437879	5	6.4	Human_STR_95316	ATTTT	0	189437863.5	1009130.5	0	0	0	628923.5	0	0	0	682.5	2	8	103	2489259.5	0	0	0	24689.5	0	0	2	0	0	1	138216.5	0	0	0
chr1	189444952	189444966	4	3.75	Human_STR_95317	AAAG	0	189444959	1002035	0	0	0	621828	0	0	0	309	1	7	101	2496355	0	0	0	31785	0	0	2	0	0	1	131121	0	0	0
chr1	189447116	189447143	2	14	Human_STR_95318	AT	0	189447129.5	999864.5	0	0	0	619657.5	0	0	0	617.5	1	6	106	2498525.5	0	0	0	33955.5	0	0	2	0	0	1	128950.5	0	0	0
chr1	189448351	189448378	2	14	Human_STR_95319	GT	0	189448364.5	998629.5	0	0	0	618422.5	0	0	0	1026.5	0	5	110	2499760.5	0	0	0	35190.5	0	0	2	0	0	1	127715.5	0	0	0
chr1	189449289	189449305	1	17	Human_STR_95320	A	0	189449297	997697	0	0	0	617490	0	0	0	94	1	6	111	2500693	0	0	0	36123	0	0	2	0	0	1	126783	0	0	0
chr1	189451246	189451310	2	32.5	Human_STR_95321	GT/AT	0	189451278	995716	0	0	0	615509	0	0	0	1868	0	6	121	2502674	0	0	0	38104	0	0	2	0	0	1	124802	0	0	0
chr1	189452266	189452289	1	24	Human_STR_95322	A	0	189452277.5	994716.5	0	0	0	614509.5	0	0	0	868.5	1	6	122	2503673.5	0	0	0	39103.5	0	0	2	0	0	1	123802.5	0	0	0
chr1	189453806	189453827	3	7.33333	Human_STR_95323	AAT	0	189453816.5	993177.5	0	0	0	612970.5	0	0	0	670.5	1	6	125	2505212.5	0	0	0	40642.5	0	0	2	0	0	1	122263.5	0	0	0
chr1	189453923	189453945	4	5.75	Human_STR_95324	AAAG	0	189453934	993060	0	0	0	612853	0	0	0	788	1	6	125	2505330	0	0	0	40760	0	0	2	0	0	1	122146	0	0	0
chr1	189459883	189459931	4	12.25	Human_STR_95325	GTTT	0	189459907	987087	0	0	0	606880	0	0	0	1299	0	5	131	2511303	0	0	0	46733	0	0	2	0	0	1	116173	0	0	0
chr1	189460118	189460132	4	3.75	Human_STR_95326	AAAT	0	189460125	986869	0	0	0	606662	0	0	0	1517	0	5	131	2511521	0	0	0	46951	0	0	2	0	0	1	115955	0	0	0
chr1	189463810	189463843	4	8.5	Human_STR_95327	ATTT	0	189463826.5	983167.5	0	0	0	602960.5	0	0	0	4061.5	0	6	133	2515222.5	0	0	0	50652.5	0	0	2	0	0	1	112253.5	0	0	0
chr1	189464211	189464285	2	37.5	Human_STR_95328	AT	0	189464248	982746	0	0	0	602539	0	0	0	3640	0	6	132	2515644	0	0	0	51074	0	0	2	0	0	1	111832	0	0	0
chr1	189465304	189465335	2	16	Human_STR_95329	GT	0	189465319.5	981674.5	0	0	0	601467.5	0	0	0	2568.5	0	7	132	2516715.5	0	0	0	50096.5	0	0	2	0	0	1	110760.5	0	0	0
chr1	189467134	189467149	4	4	Human_STR_95330	AAAT	0	189467141.5	979852.5	0	0	0	599645.5	0	0	0	746.5	1	6	133	2518537.5	0	0	0	48274.5	0	0	2	0	0	1	108938.5	0	0	0
chr1	189467787	189467801	2	7.5	Human_STR_95331	GT	0	189467794	979200	0	0	0	598993	0	0	0	94	1	6	133	2519190	0	0	0	47622	0	0	2	0	0	1	108286	0	0	0
chr1	189468794	189468812	5	3.8	Human_STR_95332	GTTTT	0	189468803	978191	0	0	0	597984	0	0	0	799	2	6	134	2520199	0	0	0	46613	0	0	2	0	0	1	107277	0	0	0
chr1	189471732	189471761	1	30	Human_STR_95333	A	0	189471746.5	975247.5	0	0	0	595040.5	0	0	0	22.5	2	8	133	2523142.5	0	0	0	43669.5	0	0	2	0	0	1	104333.5	0	0	0
chr1	189472734	189472779	1	46	Human_STR_95334	T	0	189472756.5	974237.5	0	0	0	594030.5	0	0	0	987.5	1	8	132	2524152.5	0	0	0	42659.5	0	0	2	0	0	1	103323.5	0	0	0
chr1	189474802	189474829	5	5.6	Human_STR_95335	ATTTT	0	189474815.5	972178.5	0	0	0	591971.5	0	0	0	173.5	1	8	130	2526211.5	0	0	0	40600.5	0	0	2	0	0	1	101264.5	0	0	0
chr1	189476594	189476604	1	11	Human_STR_95336	A	0	189476599	970395	0	0	0	590188	0	0	0	1610	0	8	130	2527995	0	0	0	38817	0	0	2	0	0	1	99481	0	0	1
chr1	189479435	189479448	2	7	Human_STR_95337	AC	0	189479441.5	967552.5	0	0	0	587345.5	0	0	0	835.5	2	8	130	2530837.5	0	0	0	35974.5	0	0	2	0	0	1	96638.5	0	0	1
chr1	189480872	189480895	4	6	Human_STR_95338	AAAC	0	189480883.5	966110.5	0	0	0	585903.5	0	0	0	61.5	2	7	131	2532279.5	0	0	0	34532.5	0	0	2	0	0	1	95196.5	0	0	1
chr1	189481135	189481161	1	27	Human_STR_95339	A	0	189481148	965846	0	0	0	585639	0	0	0	203	2	6	131	2532544	0	0	0	34268	0	0	2	0	0	1	94932	0	0	1
chr1	189485212	189485227	1	16	Human_STR_95340	A	0	189485219.5	961774.5	0	0	0	581567.5	0	0	0	2828.5	0	9	132	2536615.5	0	0	0	30196.5	0	0	2	0	0	1	90860.5	0	0	1
chr1	189486613	189486712	2	50	Human_STR_95341	AT	0	189486662.5	960331.5	0	0	0	580124.5	0	0	0	1385.5	0	9	133	2538058.5	0	0	0	28753.5	0	0	2	0	0	1	89417.5	0	0	1
chr1	189486932	189486945	1	14	Human_STR_95342	A	0	189486938.5	960055.5	0	0	0	579848.5	0	0	0	1109.5	0	10	133	2538334.5	0	0	0	28477.5	0	0	2	0	0	1	89141.5	0	0	1
chr1	189488173	189488189	5	3.4	Human_STR_95343	AAAAT	0	189488181	958813	0	0	0	578606	0	0	0	133	1	10	134	2539577	0	0	0	27235	0	0	2	0	0	1	87899	0	0	1
chr1	189490265	189490285	1	21	Human_STR_95344	A	0	189490275	956719	0	0	0	576512	0	0	0	1126	0	10	137	2541671	0	0	0	25141	0	0	3	0	0	1	85805	0	0	2
chr1	189490437	189490461	1	25	Human_STR_95345	A	0	189490449	956545	0	0	0	576338	0	0	0	952	1	9	137	2541845	0	0	0	24967	0	0	3	0	0	1	85631	0	0	2
chr1	189491521	189491531	1	11	Human_STR_95346	T	0	189491526	955468	0	0	0	575261	0	0	0	125	4	8	137	2542922	0	0	0	23890	0	0	3	0	0	1	84554	0	0	2
chr1	189493103	189493122	1	20	Human_STR_95347	A	0	189493112.5	953881.5	0	0	0	573674.5	0	0	0	844.5	1	8	137	2544508.5	0	0	0	22303.5	0	0	3	0	0	1	82967.5	0	0	2
chr1	189495022	189495053	1	32	Human_STR_95348	A	0	189495037.5	951956.5	0	0	0	571749.5	0	0	0	870.5	1	9	135	2546433.5	0	0	0	20378.5	0	0	3	0	0	1	81042.5	0	0	2
chr1	189495737	189495754	1	18	Human_STR_95349	A	0	189495745.5	951248.5	0	0	0	571041.5	0	0	0	1156.5	0	10	135	2547141.5	0	0	0	19670.5	0	0	3	0	0	1	80334.5	0	0	2
chr1	189498497	189498511	1	15	Human_STR_95350	A	0	189498504	948490	0	0	0	568283	0	0	0	1410	0	11	135	2549900	0	0	0	16912	0	0	3	0	0	1	77576	0	0	2
chr1	189501317	189501331	2	7.5	Human_STR_95351	CT	0	189501324	945670	0	0	0	565463	0	0	0	1410	0	11	135	2552720	0	0	0	14092	0	0	3	0	0	1	74756	0	0	2
chr1	189502848	189502864	2	8.5	Human_STR_95352	AT	0	189502856	944138	0	0	0	563931	0	0	0	996	1	8	132	2554252	0	0	0	12560	0	0	3	0	0	1	73224	0	0	2
chr1	189502987	189503042	2	28	Human_STR_95353	GT/AG	0	189503014.5	943979.5	0	0	0	563772.5	0	0	0	837.5	1	8	133	2554410.5	0	0	0	12401.5	0	0	3	0	0	1	73065.5	0	0	2
chr1	189504631	189504641	1	11	Human_STR_95354	T	0	189504636	942358	0	0	0	562151	0	0	0	586	2	8	134	2556032	0	0	0	10780	0	0	4	0	0	2	71444	0	0	2
chr1	189505855	189505874	2	10	Human_STR_95355	AT	0	189505864.5	941129.5	0	0	0	560922.5	0	0	0	185.5	3	8	134	2557260.5	0	0	0	9551.5	0	1	4	0	1	2	70215.5	0	0	2
chr1	189506495	189506510	1	16	Human_STR_95356	T	0	189506502.5	940491.5	0	0	0	560284.5	0	0	0	224.5	2	8	134	2557898.5	0	0	0	8913.5	0	1	4	0	1	2	69577.5	0	0	2
chr1	189507050	189507060	1	11	Human_STR_95357	T	0	189507055	939939	0	0	0	559732	0	0	0	777	1	7	134	2558451	0	0	0	8361	0	1	4	0	1	2	69025	0	0	2
chr1	189509412	189509437	1	26	Human_STR_95358	T	0	189509424.5	937569.5	0	0	0	557362.5	0	0	0	1941.5	0	9	134	2560820.5	0	0	0	5991.5	0	1	4	0	1	2	66655.5	0	0	2
chr1	189509590	189509609	1	20	Human_STR_95359	T	0	189509599.5	937394.5	0	0	0	557187.5	0	0	0	1766.5	0	9	134	2560995.5	0	0	0	5816.5	0	1	4	0	1	2	66480.5	0	0	2
chr1	189511603	189511614	1	12	Human_STR_95360	T	0	189511608.5	935385.5	0	0	0	555178.5	0	0	0	242.5	1	11	133	2563004.5	0	0	0	3807.5	0	1	4	0	1	2	64471.5	0	0	2
chr1	189511767	189511785	1	19	Human_STR_95361	T	0	189511776	935218	0	0	0	555011	0	0	0	410	1	11	133	2563172	0	0	0	3640	0	1	4	0	1	2	64304	0	0	2
chr1	189515908	189515918	1	11	Human_STR_95362	A	0	189515913	931081	0	0	0	550874	0	0	0	1333	0	14	135	2567309	0	0	0	497	1	1	3	1	1	2	60167	0	0	2
chr1	189517980	189517991	2	6	Human_STR_95363	GT	0	189517985.5	929008.5	0	0	0	548801.5	0	0	0	223.5	2	20	137	2569381.5	0	0	0	2569.5	0	1	3	0	1	2	58094.5	0	0	2
chr1	189518144	189518162	4	4.75	Human_STR_95364	AAAT	0	189518153	928841	0	0	0	548634	0	0	0	56	2	20	138	2569549	0	0	0	2737	0	1	3	0	1	2	57927	0	0	2
chr1	189518902	189518965	6	10.6667	Human_STR_95365	AAAAAG	0	189518933.5	928060.5	0	0	0	547853.5	0	0	0	724.5	1	23	142	2570329.5	0	0	0	3517.5	0	1	3	0	1	2	57146.5	0	0	2
chr1	189519116	189519132	1	17	Human_STR_95366	T	0	189519124	927870	0	0	0	547663	0	0	0	915	1	24	140	2570520	0	0	0	3708	0	1	3	0	1	2	56956	0	0	2
chr1	189520155	189520172	2	9	Human_STR_95367	GT	0	189520163.5	926830.5	0	0	0	546623.5	0	0	0	83.5	2	25	140	2571559.5	0	0	0	4747.5	0	1	3	0	1	2	55916.5	0	0	2
chr1	189520573	189520584	2	6	Human_STR_95368	AT	0	189520578.5	926415.5	0	0	0	546208.5	0	0	0	74.5	3	25	142	2571974.5	0	0	0	5162.5	0	1	3	0	1	2	55501.5	0	0	2
chr1	189522315	189522330	1	16	Human_STR_95369	A	0	189522322.5	924671.5	0	0	0	544464.5	0	0	0	226.5	3	24	148	2573718.5	0	0	0	6906.5	0	1	3	0	1	2	53757.5	0	0	2
chr1	189522418	189522432	1	15	Human_STR_95370	T	0	189522425	924569	0	0	0	544362	0	0	0	317	3	24	150	2573821	0	0	0	7009	0	1	3	0	1	2	53655	0	0	2
chr1	189524395	189524411	2	8.5	Human_STR_95371	AC	0	189524403	922591	0	0	0	542384	0	0	0	269	2	24	150	2575799	0	0	0	8987	0	1	3	0	1	2	51677	0	0	2
chr1	189532012	189532027	2	8	Human_STR_95372	AT	0	189532019.5	914974.5	0	0	0	534767.5	0	0	0	1442.5	0	22	169	2583415.5	0	0	0	16603.5	0	0	3	0	0	2	44060.5	0	0	2
chr1	189532047	189532068	2	11	Human_STR_95373	AT	0	189532057.5	914936.5	0	0	0	534729.5	0	0	0	1404.5	0	22	168	2583453.5	0	0	0	16641.5	0	0	3	0	0	2	44022.5	0	0	2
chr1	189532261	189532277	2	8.5	Human_STR_95374	GT	0	189532269	914725	0	0	0	534518	0	0	0	1193	0	21	169	2583665	0	0	0	16853	0	0	3	0	0	2	43811	0	0	2
chr1	189535205	189535222	1	18	Human_STR_95375	A	0	189535213.5	911780.5	0	0	0	531573.5	0	0	0	469.5	1	20	172	2586609.5	0	0	0	19797.5	0	0	3	0	0	2	40866.5	0	0	2
chr1	189535390	189535415	4	6.5	Human_STR_95376	AAAT	0	189535402.5	911591.5	0	0	0	531384.5	0	0	0	280.5	2	20	171	2586798.5	0	0	0	19986.5	0	0	3	0	0	2	40677.5	0	0	2
chr1	189540071	189540089	1	19	Human_STR_95377	T	0	189540080	906914	0	0	0	526707	0	0	0	3332	0	22	174	2591476	0	0	0	24664	0	0	3	0	0	2	36000	0	0	2
chr1	189540347	189540437	2	45.5	Human_STR_95378	AT	0	189540392	906602	0	0	0	526395	0	0	0	3020	0	25	174	2591788	0	0	0	24976	0	0	3	0	0	2	35688	0	0	2
chr1	189541705	189541757	2	26.5	Human_STR_95379	AC/AT	0	189541731	905263	0	0	0	525056	0	0	0	1681	0	31	177	2593127	0	0	0	26315	0	0	3	0	0	2	34349	0	0	2
chr1	189541801	189541828	2	14	Human_STR_95380	AT	0	189541814.5	905179.5	0	0	0	524972.5	0	0	0	1597.5	0	31	177	2593210.5	0	0	0	26398.5	0	0	3	0	0	2	34265.5	0	0	2
chr1	189541854	189541882	2	14.5	Human_STR_95381	GT/AT	0	189541868	905126	0	0	0	524919	0	0	0	1544	0	31	177	2593264	0	0	0	26452	0	0	3	0	0	2	34212	0	0	2
chr1	189542023	189542042	3	6.66667	Human_STR_95382	AAT	0	189542032.5	904961.5	0	0	0	524754.5	0	0	0	1379.5	0	32	177	2593428.5	0	0	0	26616.5	0	0	3	0	0	2	34047.5	0	0	2
chr1	189542251	189542270	1	20	Human_STR_95383	A	0	189542260.5	904733.5	0	0	0	524526.5	0	0	0	1151.5	0	32	177	2593656.5	0	0	0	26844.5	0	0	3	0	0	2	33819.5	0	0	2
chr1	189544109	189544119	1	11	Human_STR_95384	T	0	189544114	902880	0	0	0	522673	0	0	0	22	3	35	179	2595510	0	0	0	28698	0	0	3	0	0	2	31966	0	0	2
chr1	189544286	189544309	1	24	Human_STR_95385	T	0	189544297.5	902696.5	0	0	0	522489.5	0	0	0	205.5	3	35	179	2595693.5	0	0	0	28881.5	0	0	3	0	0	2	31782.5	0	0	2
chr1	189544657	189544718	2	31	Human_STR_95386	AT/AC	0	189544687.5	902306.5	0	0	0	522099.5	0	0	0	595.5	1	36	179	2596083.5	0	0	0	29271.5	0	0	3	0	0	2	31392.5	0	0	2
chr1	189545075	189545087	1	13	Human_STR_95387	T	0	189545081	901913	0	0	0	521706	0	0	0	989	2	37	180	2596477	0	0	0	29665	0	0	3	0	0	2	30999	0	0	2
chr1	189548935	189548982	2	24	Human_STR_95388	AT/AC	0	189548958.5	898035.5	0	0	0	517828.5	0	0	0	190.5	6	40	190	2600354.5	0	0	0	33542.5	0	0	3	0	0	2	27121.5	0	0	2
chr1	189550362	189550382	3	7	Human_STR_95389	ATG	0	189550372	896622	0	0	0	516415	0	0	0	43	10	41	190	2601768	0	0	0	34956	0	0	3	0	0	2	25708	0	0	2
chr1	189551720	189551740	1	21	Human_STR_95390	T	0	189551730	895264	0	0	0	515057	0	0	0	239	6	41	190	2603126	0	0	0	36314	0	0	3	0	0	2	24350	0	0	2
chr1	189553952	189553970	4	4.75	Human_STR_95391	AAAT	0	189553961	893033	0	0	0	512826	0	0	0	673	2	41	190	2605357	0	0	0	35377	0	0	3	0	0	2	22119	0	0	2
chr1	189555066	189555082	1	17	Human_STR_95392	A	0	189555074	891920	0	0	0	511713	0	0	0	119	5	40	190	2606470	0	0	0	34264	0	0	3	0	0	2	21006	0	0	2
chr1	189555233	189555319	4	21.75	Human_STR_95393	ACAT	0	189555276	891718	0	0	0	511511	0	0	0	296	5	40	190	2606672	0	0	0	34062	0	0	3	0	0	2	20804	0	0	2
chr1	189557008	189557028	2	10.5	Human_STR_95394	GT	0	189557018	889976	0	0	0	509769	0	0	0	62	2	35	190	2608414	0	0	0	32320	0	0	3	0	0	2	19062	0	0	2
chr1	189560320	189560345	2	13	Human_STR_95395	GT	0	189560332.5	886661.5	0	0	0	506454.5	0	0	0	752.5	1	24	191	2611728.5	0	0	0	29005.5	0	0	3	0	0	2	15747.5	0	0	2
chr1	189560980	189561004	6	4.16667	Human_STR_95396	AAAAAG	0	189560992	886002	0	0	0	505795	0	0	0	1382	0	19	192	2612388	0	0	0	28346	0	0	3	0	0	2	15088	0	0	2
chr1	189561109	189561149	2	20.5	Human_STR_95397	AT/AC	0	189561129	885865	0	0	0	505658	0	0	0	1245	0	18	192	2612525	0	0	0	28209	0	0	3	0	0	2	14951	0	0	2
chr1	189561169	189561198	2	15	Human_STR_95398	GT	0	189561183.5	885810.5	0	0	0	505603.5	0	0	0	1190.5	0	18	192	2612579.5	0	0	0	28154.5	0	0	3	0	0	2	14896.5	0	0	2
chr1	189562526	189562543	2	9	Human_STR_95399	GT	0	189562534.5	884459.5	0	0	0	504252.5	0	0	0	160.5	2	17	192	2613930.5	0	0	0	26803.5	0	0	3	0	0	2	13545.5	0	0	2
chr1	189563016	189563028	2	6.5	Human_STR_95400	CT	0	189563022	883972	0	0	0	503765	0	0	0	449	2	13	195	2614418	0	0	0	26316	0	0	3	0	0	2	13058	0	0	2
chr1	189568860	189568875	2	8	Human_STR_95401	AT	0	189568867.5	878126.5	0	0	0	497919.5	0	0	0	321.5	1	9	197	2620263.5	0	0	0	20470.5	0	0	3	0	0	2	7212.5	0	1	2
chr1	189569960	189569973	1	14	Human_STR_95402	T	0	189569966.5	877027.5	0	0	0	496820.5	0	0	0	1420.5	0	8	198	2621362.5	0	0	0	19371.5	0	0	3	0	0	2	6113.5	0	1	2
chr1	189570400	189570415	1	16	Human_STR_95403	A	0	189570407.5	876586.5	0	0	0	496379.5	0	0	0	1861.5	0	8	199	2621803.5	0	0	0	18930.5	0	0	3	0	0	2	5672.5	0	1	2
chr1	189571614	189571643	1	30	Human_STR_95404	T	0	189571628.5	875365.5	0	0	0	495158.5	0	0	0	3082.5	0	10	199	2623024.5	0	0	0	17709.5	0	0	3	0	0	2	4451.5	0	1	2
chr1	189571903	189571937	4	8.75	Human_STR_95405	ATTT	0	189571920	875074	0	0	0	494867	0	0	0	3260	0	10	198	2623316	0	0	0	17418	0	0	3	0	0	2	4160	0	1	2
chr1	189572395	189572408	2	7	Human_STR_95406	AG	0	189572401.5	874592.5	0	0	0	494385.5	0	0	0	2778.5	0	10	199	2623797.5	0	0	0	16936.5	0	0	3	0	0	2	3678.5	0	1	2
chr1	189576279	189576310	2	16	Human_STR_95407	AC	0	189576294.5	870699.5	0	0	0	490492.5	0	0	0	472.5	2	11	201	2627690.5	0	0	0	13043.5	0	0	3	0	0	2	214.5	1	1	2
chr1	189578060	189578090	2	15.5	Human_STR_95408	AG	0	189578075	868919	0	0	0	488712	0	0	0	350	2	11	201	2629471	0	0	0	11263	0	0	3	0	0	2	1995	0	1	2
chr1	189579362	189579398	2	18.5	Human_STR_95409	AT	0	189579380	867614	0	0	0	487407	0	0	0	1258	0	15	201	2630776	0	0	0	9958	0	1	3	0	0	2	3300	0	2	2
chr1	189582337	189582355	5	3.8	Human_STR_95410	AATAT	0	189582346	864648	0	0	0	484441	0	0	0	334	2	16	202	2633742	0	0	0	6992	0	1	3	0	0	2	6266	0	2	2
chr1	189583667	189583699	2	16.5	Human_STR_95411	GT	0	189583683	863311	0	0	0	483104	0	0	0	162	1	16	202	2635079	0	0	0	5655	0	1	3	0	0	2	5222	0	2	2
chr1	189584008	189584030	2	11.5	Human_STR_95412	AT	0	189584019	862975	0	0	0	482768	0	0	0	498	1	17	202	2635415	0	0	0	5319	0	1	3	0	0	2	4886	0	2	2
chr1	189584501	189584521	1	21	Human_STR_95413	T	0	189584511	862483	0	0	0	482276	0	0	0	868	2	17	203	2635907	0	0	0	4827	0	1	3	0	0	2	4394	0	2	2
chr1	189586014	189586068	4	13.75	Human_STR_95414	AGAT	0	189586041	860953	0	0	0	480746	0	0	0	662	2	16	204	2637437	0	0	0	3297	0	1	3	0	0	2	2864	0	2	2
chr1	189593828	189593843	2	8	Human_STR_95415	AT	0	189593835.5	853158.5	0	0	0	472951.5	0	0	0	111.5	1	12	204	2645231.5	0	0	0	4497.5	0	2	3	0	1	2	4930.5	0	1	2
chr1	189593994	189594011	2	9	Human_STR_95416	AG	0	189594002.5	852991.5	0	0	0	472784.5	0	0	0	278.5	1	12	204	2645398.5	0	0	0	4664.5	0	2	3	0	1	2	5097.5	0	1	2
chr1	189603326	189603340	4	3.75	Human_STR_95417	ATTT	0	189603333	843661	0	0	0	463454	0	0	0	417	1	7	204	2654729	0	0	0	302	1	1	3	1	1	2	14428	0	0	2
chr1	189604436	189604505	2	35	Human_STR_95418	AT	0	189604470.5	842523.5	0	0	0	462316.5	0	0	0	140.5	1	8	203	2655866.5	0	0	0	1439.5	0	1	3	0	1	2	15565.5	0	0	2
chr1	189605792	189605937	2	73	Human_STR_95419	AT/AG	0	189605864.5	841129.5	0	0	0	460922.5	0	0	0	1253.5	0	7	203	2657260.5	0	0	0	2833.5	0	1	3	0	1	2	16959.5	0	0	2
chr1	189610552	189610563	2	6	Human_STR_95420	CT	0	189610557.5	836436.5	0	0	0	456229.5	0	0	0	1776.5	0	15	203	2661953.5	0	0	0	7526.5	0	1	3	0	1	2	21652.5	0	0	2
chr1	189611722	189611732	1	11	Human_STR_95421	T	0	189611727	835267	0	0	0	455060	0	0	0	607	1	18	203	2663123	0	0	0	8696	0	1	3	0	1	2	22822	0	0	2
chr1	189611849	189611878	2	15	Human_STR_95422	GT	0	189611863.5	835130.5	0	0	0	454923.5	0	0	0	470.5	1	18	203	2663259.5	0	0	0	8832.5	0	1	3	0	1	2	22958.5	0	0	2
chr1	189614372	189614384	1	13	Human_STR_95423	T	0	189614378	832616	0	0	0	452409	0	0	0	58	2	24	204	2665774	0	0	0	11347	0	0	3	0	0	2	25473	0	0	2
chr1	189615811	189615858	2	24	Human_STR_95424	AT	0	189615834.5	831159.5	0	0	0	450952.5	0	0	0	941.5	1	25	204	2667230.5	0	0	0	12803.5	0	0	2	0	0	1	26929.5	0	0	2
chr1	189616037	189616057	1	21	Human_STR_95425	T	0	189616047	830947	0	0	0	450740	0	0	0	729	1	26	204	2667443	0	0	0	13016	0	0	2	0	0	1	27142	0	0	2
chr1	189618084	189618098	4	3.75	Human_STR_95426	AATT	0	189618091	828903	0	0	0	448696	0	0	0	35	6	38	204	2669487	0	0	0	15060	0	0	2	0	0	1	29186	0	0	2
chr1	189618623	189618645	6	3.83333	Human_STR_95427	AAAAAT	0	189618634	828360	0	0	0	448153	0	0	0	98	5	38	203	2670030	0	0	0	15603	0	0	2	0	0	1	29729	0	0	2
chr1	189618809	189618830	3	7.33333	Human_STR_95428	ATT	0	189618819.5	828174.5	0	0	0	447967.5	0	0	0	87.5	5	38	203	2670215.5	0	0	0	15788.5	0	0	2	0	0	1	29914.5	0	0	2
chr1	189620089	189620107	1	19	Human_STR_95429	A	0	189620098	826896	0	0	0	446689	0	0	0	179	2	40	204	2671494	0	0	0	17067	0	0	2	0	0	1	31193	0	0	2
chr1	189621667	189621688	6	3.66667	Human_STR_95430	GTTTTT	0	189621677.5	825316.5	0	0	0	445109.5	0	0	0	178.5	9	43	201	2673073.5	0	0	0	18646.5	0	0	2	0	0	1	32772.5	0	0	2
chr1	189622113	189622183	4	17.75	Human_STR_95431	AGAT	0	189622148	824846	0	0	0	444639	0	0	0	50	9	43	201	2673544	0	0	0	19117	0	0	2	0	0	1	33243	0	0	2
chr1	189625513	189625529	3	5.66667	Human_STR_95432	ATC	0	189625521	821473	0	0	0	441266	0	0	0	107	5	44	199	2676917	0	0	0	22490	0	0	3	0	0	2	36616	0	0	2
chr1	189627006	189627023	2	9	Human_STR_95433	AG	0	189627014.5	819979.5	0	0	0	439772.5	0	0	0	103.5	11	45	197	2678410.5	0	0	0	23983.5	0	0	3	0	0	2	38109.5	0	0	2
chr1	189634420	189634440	1	21	Human_STR_95434	T	0	189634430	812564	0	0	0	432357	0	0	0	776	1	35	187	2685826	0	0	0	31399	0	0	3	0	0	2	45525	0	0	2
chr1	189639575	189639621	2	23.5	Human_STR_95435	AT	0	189639598	807396	0	0	0	427189	0	0	0	145	3	32	186	2690994	0	0	0	36567	0	0	3	0	0	2	50693	0	0	2
chr1	189641852	189641885	1	34	Human_STR_95436	T	0	189641868.5	805125.5	0	0	0	424918.5	0	0	0	296.5	2	28	187	2693264.5	0	0	0	38837.5	0	0	3	0	0	2	52963.5	0	0	2
chr1	189642017	189642029	1	13	Human_STR_95437	T	0	189642023	804971	0	0	0	424764	0	0	0	418	3	28	187	2693419	0	0	0	38992	0	0	3	0	0	2	53118	0	0	2
chr1	189644094	189644114	3	7	Human_STR_95438	AAT	0	189644104	802890	0	0	0	422683	0	0	0	265	2	25	185	2695500	0	0	0	41073	0	0	3	0	0	2	55199	0	0	3
chr1	189644507	189644518	1	12	Human_STR_95439	T	0	189644512.5	802481.5	0	0	0	422274.5	0	0	0	143.5	3	25	185	2695908.5	0	0	0	41481.5	0	0	3	0	0	2	55607.5	0	0	3
chr1	189647456	189647484	1	29	Human_STR_95440	T	0	189647470	799524	0	0	0	419317	0	0	0	55	7	23	179	2698866	0	0	0	44439	0	0	3	0	0	2	58565	0	0	4
chr1	189650268	189650279	1	12	Human_STR_95441	T	0	189650273.5	796720.5	0	0	0	416513.5	0	0	0	841.5	1	22	170	2701669.5	0	0	0	47242.5	0	0	3	0	0	2	61368.5	0	0	4
chr1	189652249	189652259	1	11	Human_STR_95442	T	0	189652254	794740	0	0	0	414533	0	0	0	989	1	21	163	2703650	0	0	0	49223	0	0	3	0	0	2	63349	0	0	4
chr1	189652417	189652441	2	12.5	Human_STR_95443	AC	0	189652429	794565	0	0	0	414358	0	0	0	814	1	21	164	2703825	0	0	0	49398	0	0	3	0	0	2	63524	0	0	4
chr1	189653128	189653149	2	11	Human_STR_95444	AT	0	189653138.5	793855.5	0	0	0	413648.5	0	0	0	104.5	1	22	160	2704534.5	0	0	0	50107.5	0	0	3	0	0	2	64233.5	0	0	4
chr1	189655384	189655402	4	4.75	Human_STR_95445	ATTT	0	189655393	791601	0	0	0	411394	0	0	0	2150	0	20	162	2706789	0	0	0	52362	0	0	3	0	0	2	66488	0	0	4
chr1	189655898	189656038	2	70.5	Human_STR_95446	AT	0	189655968	791026	0	0	0	410819	0	0	0	2065	0	20	160	2707364	0	0	0	52937	0	0	3	0	0	2	67063	0	0	4
chr1	189656331	189656346	1	16	Human_STR_95447	T	0	189656338.5	790655.5	0	0	0	410448.5	0	0	0	1694.5	0	19	160	2707734.5	0	0	0	53307.5	0	0	3	0	0	2	67433.5	0	0	4
chr1	189659203	189659237	5	7	Human_STR_95448	ATATT	0	189659220	787774	0	0	0	407567	0	0	0	766	1	13	159	2710616	0	0	0	56189	0	0	3	0	0	2	70315	0	0	4
chr1	189660037	189660048	2	6	Human_STR_95449	AG	0	189660042.5	786951.5	0	0	0	406744.5	0	0	0	56.5	3	13	158	2711438.5	0	0	0	57011.5	0	0	3	0	0	2	71137.5	0	0	4
chr1	189662155	189662171	5	3.4	Human_STR_95450	ACCTC	0	189662163	784831	0	0	0	404624	0	0	0	550	3	15	159	2713559	0	0	0	59132	0	0	3	0	0	2	73258	0	0	4
chr1	189663519	189663532	1	14	Human_STR_95451	T	0	189663525.5	783468.5	0	0	0	403261.5	0	0	0	667.5	3	16	159	2714921.5	0	0	0	60096.5	0	0	3	0	0	2	74620.5	0	0	4
chr1	189665663	189665691	1	29	Human_STR_95452	A	0	189665677	781317	0	0	0	401110	0	0	0	821	1	18	166	2717073	0	0	0	57945	0	0	3	0	0	2	76772	0	0	4
chr1	189665954	189665979	1	26	Human_STR_95453	T	0	189665966.5	781027.5	0	0	0	400820.5	0	0	0	1110.5	0	18	166	2717362.5	0	0	0	57655.5	0	0	3	0	0	2	77061.5	0	0	4
chr1	189666613	189666636	5	4.8	Human_STR_95454	AAAAC	0	189666624.5	780369.5	0	0	0	400162.5	0	0	0	833.5	1	18	166	2718020.5	0	0	0	56997.5	0	0	3	0	0	2	77335.5	0	0	4
chr1	189667917	189667930	2	7	Human_STR_95455	AT	0	189667923.5	779070.5	0	0	0	398863.5	0	0	0	27.5	2	18	168	2719319.5	0	0	0	55698.5	0	0	3	0	0	2	76036.5	0	0	4
chr1	189669171	189669187	5	3.4	Human_STR_95456	AATTC	0	189669179	777815	0	0	0	397608	0	0	0	186	2	18	170	2720575	0	0	0	54443	0	0	3	0	0	2	74781	0	0	4
chr1	189672118	189672138	5	4.2	Human_STR_95457	AAAAC	0	189672128	774866	0	0	0	394659	0	0	0	99	2	18	181	2723524	0	0	0	51494	0	0	3	0	0	2	71832	0	0	4
chr1	189672633	189672665	6	5.5	Human_STR_95458	AAGGAG	0	189672649	774345	0	0	0	394138	0	0	0	408	2	18	187	2724045	0	0	0	50973	0	0	3	0	0	2	71311	0	0	4
chr1	189672917	189672960	2	22	Human_STR_95459	GT	0	189672938.5	774055.5	0	0	0	393848.5	0	0	0	118.5	2	15	187	2724334.5	0	0	0	50683.5	0	0	3	0	0	2	71021.5	0	0	4
chr1	189674153	189674173	2	10.5	Human_STR_95460	AG	0	189674163	772831	0	0	0	392624	0	0	0	1106	0	16	189	2725559	0	0	0	49459	0	0	3	0	0	2	69797	0	0	4
chr1	189675925	189675935	1	11	Human_STR_95461	A	0	189675930	771064	0	0	0	390857	0	0	0	356	2	16	194	2727326	0	0	0	47692	0	0	3	0	0	2	68030	0	0	4
chr1	189676692	189676708	1	17	Human_STR_95462	A	0	189676700	770294	0	0	0	390087	0	0	0	1126	0	16	194	2728096	0	0	0	46922	0	0	3	0	0	2	67260	0	0	3
chr1	189676874	189676885	1	12	Human_STR_95463	A	0	189676879.5	770114.5	0	0	0	389907.5	0	0	0	1305.5	0	16	196	2728275.5	0	0	0	46742.5	0	0	3	0	0	2	67080.5	0	0	3
chr1	189679198	189679234	4	9.25	Human_STR_95464	AAAT	0	189679216	767778	0	0	0	387571	0	0	0	322	2	17	197	2730612	0	0	0	44406	0	0	3	0	0	2	64744	0	0	3
chr1	189685857	189685871	1	15	Human_STR_95465	T	0	189685864	761130	0	0	0	380923	0	0	0	368	1	12	210	2737260	0	0	0	37758	0	0	4	0	0	2	58096	0	0	3
chr1	189686489	189686502	2	7	Human_STR_95466	AT	0	189686495.5	760498.5	0	0	0	380291.5	0	0	0	999.5	1	12	213	2737891.5	0	0	0	37126.5	0	0	4	0	0	2	57464.5	0	0	3
chr1	189690656	189690670	1	15	Human_STR_95467	T	0	189690663	756331	0	0	0	376124	0	0	0	646	1	9	226	2742059	0	0	0	32959	0	0	3	0	0	2	53297	0	0	2
chr1	189691067	189691077	1	11	Human_STR_95468	T	0	189691072	755922	0	0	0	375715	0	0	0	1055	0	9	230	2742468	0	0	0	32550	0	0	3	0	0	2	52888	0	0	2
chr1	189696510	189696522	1	13	Human_STR_95469	T	0	189696516	750478	0	0	0	370271	0	0	0	1220	0	9	239	2747912	0	0	0	27106	0	0	3	0	0	2	47444	0	0	2
chr1	189701873	189701886	1	14	Human_STR_95470	A	0	189701879.5	745114.5	0	0	0	364907.5	0	0	0	1307.5	0	7	240	2753275.5	0	0	0	21742.5	0	0	3	0	0	2	42080.5	0	0	2
chr1	189704928	189704940	1	13	Human_STR_95471	T	0	189704934	742060	0	0	0	361853	0	0	0	860	1	9	242	2756330	0	0	0	18688	0	0	2	0	0	1	39026	0	0	2
chr1	189705375	189705394	2	10	Human_STR_95472	GT	0	189705384.5	741609.5	0	0	0	361402.5	0	0	0	409.5	1	8	243	2756780.5	0	0	0	18237.5	0	0	2	0	0	1	38575.5	0	0	2
chr1	189713932	189713973	2	21	Human_STR_95473	CT/AT	0	189713952.5	733041.5	0	0	0	352834.5	0	0	0	373.5	1	11	268	2765348.5	0	0	0	9669.5	0	1	2	0	1	1	30007.5	0	0	2
chr1	189714164	189714175	2	6	Human_STR_95474	AT	0	189714169.5	732824.5	0	0	0	352617.5	0	0	0	590.5	1	11	269	2765565.5	0	0	0	9452.5	0	1	2	0	1	1	29790.5	0	0	2
chr1	189717254	189717314	2	30.5	Human_STR_95475	CT/AC	0	189717284	729710	0	0	0	349503	0	0	0	374	1	10	269	2768680	0	0	0	6338	0	1	2	0	1	1	26676	0	0	2
chr1	189717890	189718014	2	62.5	Human_STR_95476	AT	0	189717952	729042	0	0	0	348835	0	0	0	294	2	10	268	2769348	0	0	0	5670	0	1	2	0	1	1	26008	0	0	2
chr1	189720009	189720054	4	11.5	Human_STR_95477	ATTT	0	189720031.5	726962.5	0	0	0	346755.5	0	0	0	1157.5	0	8	270	2771427.5	0	0	0	3590.5	0	1	2	0	1	1	23928.5	0	0	2
chr1	189721049	189721068	1	20	Human_STR_95478	T	0	189721058.5	725935.5	0	0	0	345728.5	0	0	0	746.5	1	9	276	2772454.5	0	0	0	2563.5	0	1	2	0	1	1	22901.5	0	0	2
chr1	189721878	189721892	1	15	Human_STR_95479	T	0	189721885	725109	0	0	0	344902	0	0	0	80	1	8	274	2773281	0	0	0	1737	0	1	2	0	1	1	22075	0	0	2
chr1	189734657	189734678	1	22	Human_STR_95480	T	0	189734667.5	712326.5	0	0	0	332119.5	0	0	0	689.5	1	6	292	2786063.5	0	0	0	11045.5	0	0	2	0	0	1	9292.5	0	2	2
chr1	189742710	189742724	1	15	Human_STR_95481	A	0	189742717	704277	0	0	0	324070	0	0	0	585	1	9	300	2794113	0	0	0	19095	0	0	2	0	0	1	1243	0	2	2
chr1	189750698	189750721	1	24	Human_STR_95482	A	0	189750709.5	696284.5	0	0	0	316077.5	0	0	0	781.5	1	13	294	2802105.5	0	0	0	27087.5	0	0	2	0	0	1	6149.5	0	2	2
chr1	189756158	189756194	2	18.5	Human_STR_95483	AC	0	189756176	690818	0	0	0	310611	0	0	0	403	2	21	295	2807572	0	0	0	24318	0	0	2	0	0	1	11616	0	0	2
chr1	189756315	189756333	1	19	Human_STR_95484	A	0	189756324	690670	0	0	0	310463	0	0	0	551	2	21	295	2807720	0	0	0	24170	0	0	2	0	0	1	11764	0	0	2
chr1	189756626	189756640	1	15	Human_STR_95485	T	0	189756633	690361	0	0	0	310154	0	0	0	860	1	21	295	2808029	0	0	0	23861	0	0	2	0	0	1	12073	0	0	2
chr1	189756847	189756888	5	8.4	Human_STR_95486	CTTTT	0	189756867.5	690126.5	0	0	0	309919.5	0	0	0	1094.5	0	22	295	2808263.5	0	0	0	23626.5	0	0	2	0	0	1	12307.5	0	0	2
chr1	189762693	189762706	1	14	Human_STR_95487	T	0	189762699.5	684294.5	0	0	0	304087.5	0	0	0	222.5	2	40	295	2814095.5	0	0	0	17794.5	0	0	3	0	0	1	18139.5	0	0	2
chr1	189763805	189763842	1	38	Human_STR_95488	T	0	189763823.5	683170.5	0	0	0	302963.5	0	0	0	69.5	6	41	292	2815219.5	0	0	0	16670.5	0	0	3	0	0	1	19263.5	0	0	2
chr1	189764371	189764392	4	5.5	Human_STR_95489	ATTT	0	189764381.5	682612.5	0	0	0	302405.5	0	0	0	51.5	7	40	292	2815777.5	0	0	0	16112.5	0	0	3	0	0	1	19821.5	0	0	2
chr1	189766156	189766199	2	22	Human_STR_95490	AT	0	189766177.5	680816.5	0	0	0	300609.5	0	0	0	485.5	2	44	294	2817573.5	0	0	0	14316.5	0	0	3	0	0	1	21617.5	0	0	2
chr1	189767899	189767997	4	24.75	Human_STR_95491	AAGG	0	189767948	679046	0	0	0	298839	0	0	0	569	4	48	293	2819344	0	0	0	12546	0	0	3	0	0	1	23388	0	0	2
chr1	189770916	189770926	1	11	Human_STR_95492	A	0	189770921	676073	0	0	0	295866	0	0	0	85	7	52	292	2822317	0	0	0	9573	0	1	3	0	0	1	26361	0	0	3
chr1	189771210	189771263	4	13.5	Human_STR_95493	AAAT	0	189771236.5	675757.5	0	0	0	295550.5	0	0	0	42.5	9	54	292	2822632.5	0	0	0	9257.5	0	1	3	0	0	1	26676.5	0	0	3
chr1	189771388	189771410	3	7.66667	Human_STR_95494	GTT	0	189771399	675595	0	0	0	295388	0	0	0	120	12	55	292	2822795	0	0	0	9095	0	1	3	0	0	1	26839	0	0	3
chr1	189775040	189775060	6	3.5	Human_STR_95495	AAAAGG	0	189775050	671944	0	0	0	291737	0	0	0	132	7	52	292	2826446	0	0	0	5444	0	1	3	0	0	1	30490	0	0	3
chr1	189776066	189776084	2	9.5	Human_STR_95496	GT	0	189776075	670919	0	0	0	290712	0	0	0	301	7	56	295	2827471	0	0	0	4419	0	1	3	0	0	1	31515	0	0	3
chr1	189776217	189776235	4	4.75	Human_STR_95497	GGTT	0	189776226	670768	0	0	0	290561	0	0	0	452	6	57	295	2827622	0	0	0	4268	0	1	3	0	0	1	31666	0	0	3
chr1	189779705	189779719	1	15	Human_STR_95498	T	0	189779712	667282	0	0	0	287075	0	0	0	84	6	64	301	2831108	0	0	0	782	1	1	3	0	0	1	35152	0	0	3
chr1	189780495	189780505	1	11	Human_STR_95499	T	0	189780500	666494	0	0	0	286287	0	0	0	285	9	68	301	2831896	0	0	0	6	1	1	3	0	0	1	35940	0	0	3
chr1	189780824	189780849	1	26	Human_STR_95500	A	0	189780836.5	666157.5	0	0	0	285950.5	0	0	0	117.5	9	68	300	2832232.5	0	0	0	342.5	1	1	3	0	0	1	36276.5	0	0	3
chr1	189784027	189784041	1	15	Human_STR_95501	A	0	189784034	662960	0	0	0	282753	0	0	0	164	3	66	301	2835430	0	0	0	3540	0	1	3	0	0	1	39474	0	0	3
chr1	189784476	189784487	1	12	Human_STR_95502	T	0	189784481.5	662512.5	0	0	0	282305.5	0	0	0	168.5	5	65	301	2835877.5	0	0	0	3987.5	0	1	3	0	0	1	39921.5	0	0	3
chr1	189786384	189786409	4	6.5	Human_STR_95503	AAAG	0	189786396.5	660597.5	0	0	0	280390.5	0	0	0	160.5	10	61	300	2837792.5	0	0	0	5902.5	0	1	3	0	0	1	41836.5	0	0	3
chr1	189787368	189787693	2	163	Human_STR_95504	AT/GT/AT	0	189787530.5	659463.5	0	0	0	279256.5	0	0	0	562.5	11	57	300	2838926.5	0	0	0	7036.5	0	1	3	0	0	1	42970.5	0	0	3
chr1	189790084	189790099	2	8	Human_STR_95505	CT	0	189790091.5	656902.5	0	0	0	276695.5	0	0	0	30.5	13	53	297	2841487.5	0	0	0	9597.5	0	1	3	0	0	1	45531.5	0	0	3
chr1	189791402	189791418	3	5.66667	Human_STR_95506	AAC	0	189791410	655584	0	0	0	275377	0	0	0	25	14	49	297	2842806	0	0	0	10916	0	0	3	0	0	1	46850	0	0	3
chr1	189792792	189792810	1	19	Human_STR_95507	T	0	189792801	654193	0	0	0	273986	0	0	0	539	4	47	298	2844197	0	0	0	12307	0	0	3	0	0	1	48241	0	0	3
chr1	189793387	189793407	2	10.5	Human_STR_95508	AT	0	189793397	653597	0	0	0	273390	0	0	0	1135	0	47	298	2844793	0	0	0	12903	0	0	3	0	0	1	48837	0	0	3
chr1	189793439	189793457	2	9.5	Human_STR_95509	AT	0	189793448	653546	0	0	0	273339	0	0	0	1186	0	47	298	2844844	0	0	0	12954	0	0	3	0	0	1	48888	0	0	3
chr1	189794360	189794372	1	13	Human_STR_95510	T	0	189794366	652628	0	0	0	272421	0	0	0	366	1	48	298	2845762	0	0	0	13872	0	0	4	0	0	1	49806	0	0	3
chr1	189796022	189796036	4	3.75	Human_STR_95511	AAAC	0	189796029	650965	0	0	0	270758	0	0	0	34	1	48	297	2847425	0	0	0	15535	0	0	4	0	0	1	51469	0	0	3
chr1	189797044	189797062	1	19	Human_STR_95512	A	0	189797053	649941	0	0	0	269734	0	0	0	1058	0	44	297	2848449	0	0	0	16559	0	0	4	0	0	1	52493	0	0	3
chr1	189799519	189799567	5	9.8	Human_STR_95513	GTTTT	0	189799543	647451	0	0	0	267244	0	0	0	1012	0	44	296	2850939	0	0	0	19049	0	0	4	0	0	1	54983	0	0	3
chr1	189801941	189801961	4	5.25	Human_STR_95514	ACTC	0	189801951	645043	0	0	0	264836	0	0	0	559	1	31	297	2853347	0	0	0	21457	0	0	4	0	0	1	57391	0	0	3
chr1	189809758	189809770	1	13	Human_STR_95515	T	0	189809764	637230	0	0	0	257023	0	0	0	242	5	45	299	2861160	0	0	0	29270	0	0	4	0	0	1	59416	0	0	3
chr1	189810645	189810675	2	15.5	Human_STR_95516	AT	0	189810660	636334	0	0	0	256127	0	0	0	275	3	50	300	2862056	0	0	0	30166	0	0	4	0	0	1	58520	0	0	3
chr1	189813479	189813499	1	21	Human_STR_95517	T	0	189813489	633505	0	0	0	253298	0	0	0	157	7	58	303	2864885	0	0	0	32995	0	0	4	0	0	1	55691	0	0	3
chr1	189815850	189815869	5	4	Human_STR_95518	AAATT	0	189815859.5	631134.5	0	0	0	250927.5	0	0	0	722.5	2	55	307	2867255.5	0	0	0	35365.5	0	0	4	0	0	1	53320.5	0	0	3
chr1	189816197	189816246	5	10	Human_STR_95519	AAAAC	0	189816221.5	630772.5	0	0	0	250565.5	0	0	0	734.5	1	55	307	2867617.5	0	0	0	35727.5	0	0	4	0	0	1	52958.5	0	0	3
chr1	189823438	189823652	4	53.75	Human_STR_95520	CTTT	0	189823545	623449	0	0	0	243242	0	0	0	312	7	72	316	2874941	0	0	0	37858	0	0	5	0	0	1	45635	0	0	3
chr1	189826929	189826940	1	12	Human_STR_95521	T	0	189826934.5	620059.5	0	0	0	239852.5	0	0	0	54.5	7	71	319	2878330.5	0	0	0	34468.5	0	0	4	0	0	0	42245.5	0	0	3
chr1	189828566	189828578	1	13	Human_STR_95522	T	0	189828572	618422	0	0	0	238215	0	0	0	160	11	71	322	2879968	0	0	0	32831	0	0	4	0	0	0	40608	0	0	3
chr1	189829456	189829472	5	3.4	Human_STR_95523	ACTGG	0	189829464	617530	0	0	0	237323	0	0	0	38	11	70	324	2880860	0	0	0	31939	0	0	4	0	0	0	39716	0	0	3
chr1	189831120	189831137	2	9	Human_STR_95524	CT	0	189831128.5	615865.5	0	0	0	235658.5	0	0	0	44.5	13	66	324	2882524.5	0	0	0	30274.5	0	0	4	0	0	0	38051.5	0	0	3
chr1	189833418	189833439	3	7.33333	Human_STR_95525	AAT	0	189833428.5	613565.5	0	0	0	233358.5	0	0	0	13.5	6	63	325	2884824.5	0	0	0	27974.5	0	0	4	0	0	0	35751.5	0	0	4
chr1	189838855	189838870	1	16	Human_STR_95526	A	0	189838862.5	608131.5	0	0	0	227924.5	0	0	0	300.5	5	54	330	2890258.5	0	0	0	22540.5	0	0	4	0	0	0	30317.5	0	0	4
chr1	189839003	189839014	2	6	Human_STR_95527	AT	0	189839008.5	607985.5	0	0	0	227778.5	0	0	0	154.5	5	53	330	2890404.5	0	0	0	22394.5	0	0	4	0	0	0	30171.5	0	0	4
chr1	189839713	189839729	3	5.66667	Human_STR_95528	AAC	0	189839721	607273	0	0	0	227066	0	0	0	118	6	47	331	2891117	0	0	0	21682	0	0	4	0	0	0	29459	0	0	4
chr1	189839755	189839767	1	13	Human_STR_95529	A	0	189839761	607233	0	0	0	227026	0	0	0	78	6	47	332	2891157	0	0	0	21642	0	0	4	0	0	0	29419	0	0	4
chr1	189840844	189840868	1	25	Human_STR_95530	T	0	189840856	606138	0	0	0	225931	0	0	0	197	5	43	332	2892252	0	0	0	20547	0	0	4	0	0	0	28324	0	0	4
chr1	189842491	189842520	2	15	Human_STR_95531	AC	0	189842505.5	604488.5	0	0	0	224281.5	0	0	0	185.5	4	33	333	2893901.5	0	0	0	18897.5	0	0	4	0	0	0	26674.5	0	0	4
chr1	189842538	189842561	2	12	Human_STR_95532	AC/AT	0	189842549.5	604444.5	0	0	0	224237.5	0	0	0	229.5	3	33	333	2893945.5	0	0	0	18853.5	0	0	4	0	0	0	26630.5	0	0	4
chr1	189845898	189845952	2	27.5	Human_STR_95533	AT/GT	0	189845925	601069	0	0	0	220862	0	0	0	213	3	26	338	2897321	0	0	0	15478	0	0	4	0	0	0	23255	0	0	2
chr1	189847562	189847578	2	8.5	Human_STR_95534	AT	0	189847570	599424	0	0	0	219217	0	0	0	64	2	22	340	2898966	0	0	0	13833	0	0	4	0	0	0	21610	0	0	2
chr1	189850408	189850423	1	16	Human_STR_95535	A	0	189850415.5	596578.5	0	0	0	216371.5	0	0	0	2036.5	0	18	341	2901811.5	0	0	0	10987.5	0	0	4	0	0	0	18764.5	0	0	2
chr1	189850582	189850600	1	19	Human_STR_95536	A	0	189850591	596403	0	0	0	216196	0	0	0	1861	0	18	342	2901987	0	0	0	10812	0	0	4	0	0	0	18589	0	0	2
chr1	189852163	189852175	1	13	Human_STR_95537	T	0	189852169	594825	0	0	0	214618	0	0	0	283	1	16	345	2903565	0	0	0	9234	0	1	4	0	0	0	17011	0	0	2
chr1	189853123	189853148	1	26	Human_STR_95538	T	0	189853135.5	593858.5	0	0	0	213651.5	0	0	0	683.5	1	14	347	2904531.5	0	0	0	8267.5	0	1	4	0	0	0	16044.5	0	0	2
chr1	189860338	189860350	1	13	Human_STR_95539	A	0	189860344	586650	0	0	0	206443	0	0	0	626	2	12	350	2911740	0	0	0	1059	0	1	4	0	0	0	8836	0	1	2
chr1	189861461	189861475	1	15	Human_STR_95540	T	0	189861468	585526	0	0	0	205319	0	0	0	65	1	13	349	2912864	0	0	0	65	1	1	4	0	0	0	7712	0	1	2
chr1	189861777	189861793	4	4.25	Human_STR_95541	CTTT	0	189861785	585209	0	0	0	205002	0	0	0	382	1	13	350	2913181	0	0	0	382	1	1	4	0	0	0	7395	0	1	2
chr1	189862754	189862778	1	25	Human_STR_95542	A	0	189862766	584228	0	0	0	204021	0	0	0	1363	0	12	350	2914162	0	0	0	1363	0	1	4	0	0	0	6414	0	1	2
chr1	189864533	189864558	5	5.2	Human_STR_95543	ATTTT	0	189864545.5	582448.5	0	0	0	202241.5	0	0	0	368.5	2	14	348	2915941.5	0	0	0	3142.5	0	1	4	0	0	0	4634.5	0	1	2
chr1	189865432	189865443	2	6	Human_STR_95544	GT	0	189865437.5	581556.5	0	0	0	201349.5	0	0	0	26.5	3	14	346	2916833.5	0	0	0	4034.5	0	1	4	0	0	0	3742.5	0	1	2
chr1	189867759	189867772	1	14	Human_STR_95545	A	0	189867765.5	579228.5	0	0	0	199021.5	0	0	0	941.5	1	19	347	2919161.5	0	0	0	6362.5	0	1	5	0	0	0	1414.5	0	1	2
chr1	189871278	189871292	4	3.75	Human_STR_95546	ATTT	0	189871285	575709	0	0	0	195502	0	0	0	393	1	24	344	2922681	0	0	0	9882	0	1	5	0	0	0	2105	0	1	2
chr1	189871446	189871485	1	40	Human_STR_95547	A	0	189871465.5	575528.5	0	0	0	195321.5	0	0	0	573.5	1	23	345	2922861.5	0	0	0	10062.5	0	0	5	0	0	0	2285.5	0	1	2
chr1	189872943	189872959	4	4.25	Human_STR_95548	ATTT	0	189872951	574043	0	0	0	193836	0	0	0	148	1	23	335	2924347	0	0	0	11548	0	0	5	0	0	0	3771	0	1	2
chr1	189874216	189874237	1	22	Human_STR_95549	A	0	189874226.5	572767.5	0	0	0	192560.5	0	0	0	81.5	1	25	335	2925622.5	0	0	0	12823.5	0	0	5	0	0	0	5046.5	0	1	2
chr1	189879613	189879628	1	16	Human_STR_95550	T	0	189879620.5	567373.5	0	0	0	187166.5	0	0	0	8.5	3	21	324	2931016.5	0	0	0	13972.5	0	0	5	0	0	0	10440.5	0	0	2
chr1	189880466	189880487	2	11	Human_STR_95551	AC	0	189880476.5	566517.5	0	0	0	186310.5	0	0	0	258.5	2	21	320	2931872.5	0	0	0	13116.5	0	0	5	0	0	0	11296.5	0	0	2
chr1	189882931	189882994	4	16	Human_STR_95552	CCTT/CTTT	0	189882962.5	564031.5	0	0	0	183824.5	0	0	0	673.5	1	20	315	2934358.5	0	0	0	10630.5	0	0	4	0	0	0	13782.5	0	0	2
chr1	189888838	189888850	1	13	Human_STR_95553	T	0	189888844	558150	0	0	0	177943	0	0	0	1130	0	8	301	2940240	0	0	0	4749	0	1	4	0	0	0	19664	0	0	2
chr1	189889113	189889128	1	16	Human_STR_95554	T	0	189889120.5	557873.5	0	0	0	177666.5	0	0	0	880.5	1	7	301	2940516.5	0	0	0	4472.5	0	1	4	0	0	0	19940.5	0	0	2
chr1	189894585	189894596	1	12	Human_STR_95555	A	0	189894590.5	552403.5	0	0	0	172196.5	0	0	0	1875.5	0	5	284	2945986.5	0	0	0	997.5	1	1	5	0	0	0	25410.5	0	0	2
chr1	189894977	189895027	2	25.5	Human_STR_95556	AT	0	189895002	551992	0	0	0	171785	0	0	0	2287	0	5	283	2946398	0	0	0	1409	0	1	5	0	0	0	25822	0	0	2
chr1	189895415	189895427	1	13	Human_STR_95557	A	0	189895421	551573	0	0	0	171366	0	0	0	2706	0	6	284	2946817	0	0	0	1828	0	1	5	0	0	0	26241	0	0	2
chr1	189895697	189895730	4	8.5	Human_STR_95558	AAAC	0	189895713.5	551280.5	0	0	0	171073.5	0	0	0	2998.5	0	6	286	2947109.5	0	0	0	2120.5	0	1	5	0	0	0	26533.5	0	0	2
chr1	189904739	189904752	1	14	Human_STR_95559	A	0	189904745.5	542248.5	0	0	0	162041.5	0	0	0	428.5	1	15	289	2956141.5	0	0	0	11152.5	0	0	5	0	0	0	26634.5	0	0	2
chr1	189906656	189906676	1	21	Human_STR_95560	T	0	189906666	540328	0	0	0	160121	0	0	0	731	2	20	284	2958062	0	0	0	13073	0	0	5	0	0	0	24714	0	0	2
chr1	189906965	189906978	1	14	Human_STR_95561	T	0	189906971.5	540022.5	0	0	0	159815.5	0	0	0	425.5	2	20	283	2958367.5	0	0	0	13378.5	0	0	5	0	0	0	24408.5	0	0	2
chr1	189907147	189907159	1	13	Human_STR_95562	T	0	189907153	539841	0	0	0	159634	0	0	0	244	2	22	283	2958549	0	0	0	13560	0	0	5	0	0	0	24227	0	0	2
chr1	189907852	189907870	1	19	Human_STR_95563	A	0	189907861	539133	0	0	0	158926	0	0	0	401	2	23	280	2959257	0	0	0	13865	0	0	6	0	0	1	23519	0	0	2
chr1	189908452	189908465	2	7	Human_STR_95564	CT	0	189908458.5	538535.5	0	0	0	158328.5	0	0	0	533.5	3	24	278	2959854.5	0	0	0	13267.5	0	0	6	0	0	1	22921.5	0	0	2
chr1	189914255	189914269	1	15	Human_STR_95565	A	0	189914262	532732	0	0	0	152525	0	0	0	216	6	32	275	2965658	0	0	0	7464	0	1	6	0	0	1	17118	0	0	2
chr1	189915518	189915534	2	8.5	Human_STR_95566	AT	0	189915526	531468	0	0	0	151261	0	0	0	375	5	32	277	2966922	0	0	0	6200	0	1	6	0	0	1	15854	0	0	2
chr1	189915770	189915784	4	3.75	Human_STR_95567	ATTT	0	189915777	531217	0	0	0	151010	0	0	0	445	5	32	277	2967173	0	0	0	5949	0	1	6	0	0	1	15603	0	0	2
chr1	189919943	189919955	2	6.5	Human_STR_95568	GT	0	189919949	527045	0	0	0	146838	0	0	0	37	3	33	271	2971345	0	0	0	1777	0	1	6	0	0	1	11431	0	0	2
chr1	189920805	189920820	1	16	Human_STR_95569	A	0	189920812.5	526181.5	0	0	0	145974.5	0	0	0	826.5	1	33	266	2972208.5	0	0	0	913.5	1	1	6	0	0	1	10567.5	0	0	2
chr1	189921692	189921727	5	7.2	Human_STR_95570	AAAAC	0	189921709.5	525284.5	0	0	0	145077.5	0	0	0	348.5	2	30	266	2973105.5	0	0	0	16.5	1	1	6	0	0	1	9670.5	0	1	2
chr1	189922847	189922868	4	5.5	Human_STR_95571	ATGT	0	189922857.5	524136.5	0	0	0	143929.5	0	0	0	450.5	5	30	263	2974253.5	0	0	0	1131.5	0	1	6	0	0	1	8522.5	0	1	2
chr1	189925651	189925671	2	10.5	Human_STR_95572	AC	0	189925661	521333	0	0	0	141126	0	0	0	1397	0	27	259	2977057	0	0	0	3935	0	1	6	0	0	1	5719	0	1	2
chr1	189934425	189934448	1	24	Human_STR_95573	T	0	189934436.5	512557.5	0	0	0	132350.5	0	0	0	880.5	2	25	226	2985832.5	0	0	0	12710.5	0	0	6	0	0	1	3056.5	0	1	2
chr1	189936577	189936587	1	11	Human_STR_95574	A	0	189936582	510412	0	0	0	130205	0	0	0	257	4	26	226	2987978	0	0	0	14856	0	0	6	0	0	1	5202	0	1	2
chr1	189937477	189937504	2	14	Human_STR_95575	AT	0	189937490.5	509503.5	0	0	0	129296.5	0	0	0	1165.5	0	26	224	2988886.5	0	0	0	15764.5	0	0	6	0	0	1	6110.5	0	1	2
chr1	189938073	189938084	1	12	Human_STR_95576	A	0	189938078.5	508915.5	0	0	0	128708.5	0	0	0	596.5	2	26	224	2989474.5	0	0	0	16352.5	0	0	6	0	0	1	6698.5	0	1	2
chr1	189938289	189938309	1	21	Human_STR_95577	T	0	189938299	508695	0	0	0	128488	0	0	0	376	3	26	224	2989695	0	0	0	16573	0	0	6	0	0	1	6919	0	1	2
chr1	189945192	189945206	4	3.75	Human_STR_95578	ATTT	0	189945199	501795	0	0	0	121588	0	0	0	870	1	33	216	2996595	0	0	0	21197	0	0	6	0	0	1	13819	0	0	2
chr1	189949774	189949785	1	12	Human_STR_95579	T	0	189949779.5	497214.5	0	0	0	117007.5	0	0	0	24.5	4	29	218	3001175.5	0	0	0	16616.5	0	0	6	0	0	1	18399.5	0	0	2
chr1	189954207	189954222	1	16	Human_STR_95580	T	0	189954214.5	492779.5	0	0	0	112572.5	0	0	0	175.5	3	27	225	3005610.5	0	0	0	12181.5	0	0	6	0	0	1	22834.5	0	0	2
chr1	189955242	189955256	1	15	Human_STR_95581	T	0	189955249	491745	0	0	0	111538	0	0	0	1210	0	29	225	3006645	0	0	0	11147	0	0	6	0	0	1	23869	0	0	2
chr1	189957094	189957118	5	5	Human_STR_95582	ATTTT	0	189957106	489888	0	0	0	109681	0	0	0	405	2	31	224	3008502	0	0	0	9290	0	1	6	0	0	1	25726	0	0	2
chr1	189957424	189957434	1	11	Human_STR_95583	T	0	189957429	489565	0	0	0	109358	0	0	0	670	2	32	224	3008825	0	0	0	8967	0	1	6	0	0	1	26049	0	0	2
chr1	189957622	189957639	2	9	Human_STR_95584	GT	0	189957630.5	489363.5	0	0	0	109156.5	0	0	0	468.5	2	31	224	3009026.5	0	0	0	8765.5	0	1	6	0	0	1	26250.5	0	0	2
chr1	189961325	189961378	1	54	Human_STR_95585	T	0	189961351.5	485642.5	0	0	0	105435.5	0	0	0	373.5	2	31	222	3012747.5	0	0	0	5044.5	0	1	8	0	0	2	29971.5	0	0	2
chr1	189961603	189961622	4	5	Human_STR_95586	GTTT	0	189961612.5	485381.5	0	0	0	105174.5	0	0	0	112.5	2	32	222	3013008.5	0	0	0	4783.5	0	1	7	0	0	2	30232.5	0	0	2
chr1	189962905	189962936	4	8	Human_STR_95587	GTTT	0	189962920.5	484073.5	0	0	0	103866.5	0	0	0	142.5	3	28	225	3014316.5	0	0	0	3475.5	0	1	7	0	0	2	31540.5	0	0	2
chr1	189966627	189966647	4	5.25	Human_STR_95588	GTTT	0	189966637	480357	0	0	0	100150	0	0	0	719	3	28	227	3018033	0	0	0	241	1	1	8	0	0	3	35257	0	0	2
chr1	189967398	189967412	4	3.75	Human_STR_95589	AAAT	0	189967405	479589	0	0	0	99382	0	0	1	49	2	28	228	3018801	0	0	0	1009	0	1	8	0	0	3	36025	0	0	2
chr1	189969745	189969757	2	6.5	Human_STR_95590	CT	0	189969751	477243	0	0	0	97036	0	0	1	245	5	24	226	3021147	0	0	0	3355	0	1	8	0	0	3	38371	0	0	1
chr1	189977606	189977658	4	13.25	Human_STR_95591	ATTT	0	189977632	469362	0	0	0	89155	0	0	1	355	1	20	228	3029028	0	0	0	11236	0	0	8	0	0	3	46252	0	0	1
chr1	189982805	189982883	2	39.5	Human_STR_95592	AT	0	189982844	464150	0	0	0	83943	0	0	1	875	1	17	227	3034240	0	0	0	9447	0	1	8	0	0	3	51464	0	0	1
chr1	189983228	189983255	6	4.66667	Human_STR_95593	AAAATT	0	189983241.5	463752.5	0	0	0	83545.5	0	0	1	477.5	2	16	228	3034637.5	0	0	0	9049.5	0	1	8	0	0	3	51861.5	0	0	1
chr1	189983284	189983323	2	20	Human_STR_95594	GT	0	189983303.5	463690.5	0	0	0	83483.5	0	0	1	415.5	2	16	228	3034699.5	0	0	0	8987.5	0	1	8	0	0	3	51923.5	0	0	1
chr1	189985387	189985401	1	15	Human_STR_95595	T	0	189985394	461600	0	0	0	81393	0	0	1	482	4	15	228	3036790	0	0	0	6897	0	1	8	0	0	3	54014	0	0	1
chr1	189987801	189987844	2	22	Human_STR_95596	AT	0	189987822.5	459171.5	0	0	0	78964.5	0	0	1	1078.5	0	18	229	3039218.5	0	0	0	4468.5	0	1	8	0	0	3	56442.5	0	0	1
chr1	189987860	189987887	2	14	Human_STR_95597	AT	0	189987873.5	459120.5	0	0	0	78913.5	0	0	1	1129.5	0	18	229	3039269.5	0	0	0	4417.5	0	1	8	0	0	3	56493.5	0	0	1
chr1	189987937	189987960	2	12	Human_STR_95598	AT	0	189987948.5	459045.5	0	0	0	78838.5	0	0	1	1204.5	0	19	229	3039344.5	0	0	0	4342.5	0	1	8	0	0	3	56568.5	0	0	1
chr1	189989608	189989622	1	15	Human_STR_95599	T	0	189989615	457379	0	0	0	77172	0	0	1	796	1	21	230	3041011	0	0	0	2676	0	1	8	0	0	3	58235	0	0	1
chr1	189994322	189994355	5	6.8	Human_STR_95600	CTTTT	0	189994338.5	452655.5	0	0	0	72448.5	0	0	1	872.5	1	21	231	3045734.5	0	0	0	2047.5	0	1	7	0	0	3	62958.5	0	0	1
chr1	189994894	189994917	1	24	Human_STR_95601	T	0	189994905.5	452088.5	0	0	0	71881.5	0	0	1	305.5	4	19	231	3046301.5	0	0	0	2614.5	0	1	7	0	0	3	63525.5	0	0	1
chr1	189999664	189999687	2	12	Human_STR_95602	GT	0	189999675.5	447318.5	0	0	0	67111.5	0	0	1	1391.5	0	23	233	3051071.5	0	0	0	7384.5	0	2	8	0	1	3	68295.5	0	0	1
chr1	190001693	190001710	1	18	Human_STR_95603	A	0	190001701.5	445292.5	0	0	0	65085.5	0	0	1	438.5	2	25	234	3053097.5	0	0	0	5903.5	0	2	8	0	1	3	70321.5	0	0	1
chr1	190002173	190002194	4	5.5	Human_STR_95604	GTTT	0	190002183.5	444810.5	0	0	0	64603.5	0	0	1	43.5	2	26	235	3053579.5	0	0	0	5421.5	0	2	8	0	1	3	70803.5	0	0	1
chr1	190003853	190003864	1	12	Human_STR_95605	T	0	190003858.5	443135.5	0	0	0	62928.5	0	0	1	573.5	1	28	234	3055254.5	0	0	0	3746.5	0	1	8	0	1	3	72478.5	0	0	1
chr1	190004056	190004072	1	17	Human_STR_95606	A	0	190004064	442930	0	0	0	62723	0	0	1	779	2	28	234	3055460	0	0	0	3541	0	1	8	0	1	3	72684	0	0	1
chr1	190004084	190004102	4	4.75	Human_STR_95607	AACC	0	190004093	442901	0	0	0	62694	0	0	1	808	2	28	234	3055489	0	0	0	3512	0	1	8	0	1	3	72713	0	0	1
chr1	190005804	190005850	1	47	Human_STR_95608	A	0	190005827	441167	0	0	0	60960	0	0	1	346	4	29	237	3057223	0	0	0	1778	0	1	8	0	1	3	74447	0	0	1
chr1	190011239	190011252	1	14	Human_STR_95609	T	0	190011245.5	435748.5	0	0	0	55541.5	0	0	1	515.5	3	29	235	3062641.5	0	0	0	3640.5	0	1	8	0	1	3	79865.5	0	0	1
chr1	190013890	190013905	2	8	Human_STR_95610	AT	0	190013897.5	433096.5	0	0	0	52889.5	0	0	1	231.5	5	30	233	3065293.5	0	0	0	6292.5	0	1	8	0	1	3	82517.5	0	0	1
chr1	190015364	190015552	4	47.25	Human_STR_95611	AAGG/AGGG	0	190015458	431536	0	0	0	51329	0	0	1	725	3	28	228	3066854	0	0	0	7853	0	1	8	0	1	3	84078	0	0	1
chr1	190016103	190016131	2	14.5	Human_STR_95612	AC	0	190016117	430877	0	0	0	50670	0	0	1	768	1	30	229	3067513	0	0	0	8512	0	1	8	0	1	3	84737	0	0	1
chr1	190016332	190016426	4	23.75	Human_STR_95613	ATCT	0	190016379	430615	0	0	0	50408	0	0	1	506	1	28	228	3067775	0	0	0	8774	0	1	8	0	1	3	84999	0	0	1
chr1	190016564	190016578	4	3.75	Human_STR_95614	AAAC	0	190016571	430423	0	0	0	50216	0	0	1	314	2	28	228	3067967	0	0	0	8966	0	1	8	0	1	3	85191	0	0	1
chr1	190026899	190026939	2	20.5	Human_STR_95615	GT	0	190026919	420075	0	0	0	39868	0	0	1	139	1	18	223	3064412	0	0	0	19314	0	0	7	0	0	3	95539	0	0	1
chr1	190029108	190029151	2	22	Human_STR_95616	AT/AG	0	190029129.5	417864.5	0	0	0	37657.5	0	0	1	263.5	2	18	221	3062201.5	0	0	0	21524.5	0	0	7	0	0	3	97749.5	0	0	1
chr1	190030114	190030128	2	7.5	Human_STR_95617	GT	0	190030121	416873	0	0	0	36666	0	0	1	1255	0	18	220	3061210	0	0	0	22516	0	0	7	0	0	3	98741	0	0	1
chr1	190033059	190033076	1	18	Human_STR_95618	A	0	190033067.5	413926.5	0	0	0	33719.5	0	0	1	371.5	1	16	223	3058263.5	0	0	0	24611.5	0	0	9	0	0	4	101687.5	0	0	0
chr1	190034237	190034254	5	3.6	Human_STR_95619	ATGTT	0	190034245.5	412748.5	0	0	0	32541.5	0	0	1	222.5	2	16	224	3057085.5	0	0	0	23433.5	0	0	9	0	0	4	102865.5	0	0	0
chr1	190035400	190035417	1	18	Human_STR_95620	A	0	190035408.5	411585.5	0	0	0	31378.5	0	0	1	730.5	2	18	224	3055922.5	0	0	0	22270.5	0	0	9	0	0	4	101896.5	0	0	0
chr1	190038789	190038855	2	33.5	Human_STR_95621	CT/CT/GT	0	190038822	408172	0	0	0	27965	0	0	1	1513	0	20	221	3052509	0	0	0	18857	0	0	9	0	0	4	98483	0	0	1
chr1	190042115	190042131	3	5.66667	Human_STR_95622	GTT	0	190042123	404871	0	0	0	24664	0	0	1	556	3	27	224	3049208	0	0	0	15556	0	0	9	0	0	4	95182	0	0	1
chr1	190043651	190043673	4	5.75	Human_STR_95623	AATC	0	190043662	403332	0	0	0	23125	0	0	1	378	6	26	221	3047669	0	0	0	14017	0	0	9	0	0	4	93643	0	0	1
chr1	190044075	190044134	1	60	Human_STR_95624	A	0	190044104.5	402889.5	0	0	0	22682.5	0	0	1	64.5	4	26	219	3047226.5	0	0	0	13574.5	0	0	9	0	0	4	93200.5	0	0	1
chr1	190051553	190051569	3	5.66667	Human_STR_95625	AAC	0	190051561	395433	0	0	0	15226	0	0	1	49	4	24	216	3039770	0	0	0	6118	0	2	9	0	1	4	85744	0	0	1
chr1	190053289	190053310	1	22	Human_STR_95626	T	0	190053299.5	393694.5	0	0	0	13487.5	0	0	1	1189.5	0	25	215	3038031.5	0	0	0	4379.5	0	2	9	0	1	4	84005.5	0	0	1
chr1	190059169	190059190	4	5.5	Human_STR_95627	AATT	0	190059179.5	387814.5	0	0	0	7607.5	0	1	1	1500.5	0	20	216	3032151.5	0	0	0	914.5	1	3	9	1	2	4	78125.5	0	0	1
chr1	190061283	190061315	1	33	Human_STR_95628	A	0	190061299	385695	0	0	0	5488	0	1	1	194	3	19	215	3030032	0	0	0	1205	0	3	9	0	2	4	76006	0	0	1
chr1	190061473	190061495	6	3.83333	Human_STR_95629	CTTTTG	0	190061484	385510	0	0	0	5303	0	1	1	9	3	20	215	3029847	0	0	0	1390	0	3	9	0	2	4	75821	0	0	1
chr1	190062469	190062482	2	7	Human_STR_95630	AT	0	190062475.5	384518.5	0	0	0	4311.5	0	1	1	209.5	5	18	213	3028855.5	0	0	0	2381.5	0	3	9	0	2	4	74829.5	0	0	1
chr1	190063959	190064009	2	25.5	Human_STR_95631	AG	0	190063984	383010	0	0	0	2803	0	1	1	180	3	21	213	3027347	0	0	0	2401	0	3	9	0	2	4	73321	0	0	1
chr1	190068428	190068458	2	15.5	Human_STR_95632	AC	0	190068443	378551	0	0	0	0	1	1	1	1442	0	25	208	3022888	0	0	0	2058	0	2	8	0	2	4	68862	0	0	1
chr1	190073039	190073051	1	13	Human_STR_95633	T	0	190073045	373949	0	0	0	0	1	1	1	111	3	26	203	3018286	0	0	0	6660	0	1	8	0	1	4	64260	0	0	1
chr1	190074417	190074444	2	14	Human_STR_95634	AC	0	190074430.5	372563.5	0	0	0	0	1	1	1	666.5	1	24	203	3016900.5	0	0	0	8045.5	0	1	8	0	1	4	62874.5	0	0	1
chr1	190075791	190075815	4	6.25	Human_STR_95635	ATTT	0	190075803	371191	0	0	0	0	1	1	1	172	2	24	203	3015528	0	0	0	9418	0	1	8	0	1	4	61502	0	0	1
chr1	190077216	190077234	5	3.8	Human_STR_95636	AAAAC	0	190077225	369769	0	0	0	0	1	1	1	587	3	24	205	3014106	0	0	0	10840	0	0	8	0	0	4	60080	0	0	1
chr1	190077470	190077488	2	9.5	Human_STR_95637	GT	0	190077479	369515	0	0	0	0	1	1	1	333	3	24	205	3013852	0	0	0	11094	0	0	8	0	0	4	59826	0	0	1
chr1	190080313	190080338	1	26	Human_STR_95638	A	0	190080325.5	366668.5	0	0	0	0	1	1	1	590.5	2	24	206	3011005.5	0	0	0	13940.5	0	0	8	0	0	4	56979.5	0	0	1
chr1	190083657	190083692	2	18	Human_STR_95639	GT	0	190083674.5	363319.5	0	0	0	0	1	1	1	344.5	2	18	207	3007656.5	0	0	0	11451.5	0	0	8	0	0	4	53630.5	0	0	1
chr1	190087262	190087278	2	8.5	Human_STR_95640	AC	0	190087270	359724	0	0	0	0	1	1	1	1054	0	18	203	3004061	0	0	0	7856	0	1	8	0	1	4	50035	0	0	1
chr1	190089792	190089806	1	15	Human_STR_95641	T	0	190089799	357195	0	0	0	0	1	1	1	356	1	14	205	3001532	0	0	0	5327	0	1	9	0	1	4	47506	0	0	1
chr1	190090345	190090369	5	5	Human_STR_95642	ACTGT	0	190090357	356637	0	0	0	0	1	1	1	202	2	16	206	3000974	0	0	0	4769	0	1	9	0	1	4	46948	0	0	1
chr1	190091706	190091727	6	3.66667	Human_STR_95643	GGGGGT	0	190091716.5	355277.5	0	0	0	0	1	1	1	365.5	1	14	203	2999614.5	0	0	0	3409.5	0	1	9	0	1	4	45588.5	0	0	1
chr1	190094443	190094486	2	22	Human_STR_95644	AT	0	190094464.5	352529.5	0	0	0	0	1	1	1	1505.5	0	15	203	2996866.5	0	0	0	661.5	1	1	8	1	1	4	42840.5	0	0	1
chr1	190100311	190100330	1	20	Human_STR_95645	G	0	190100320.5	346673.5	0	0	0	0	1	1	1	30.5	2	15	198	2991010.5	0	0	0	5194.5	0	1	8	0	1	4	36984.5	0	0	1
chr1	190106569	190106584	1	16	Human_STR_95646	A	0	190106576.5	340417.5	0	0	0	0	1	1	1	1070.5	0	17	195	2984754.5	0	0	0	11450.5	0	0	9	0	0	5	30728.5	0	0	1
chr1	190107080	190107091	1	12	Human_STR_95647	T	0	190107085.5	339908.5	0	0	0	0	1	1	1	561.5	2	16	195	2984245.5	0	0	0	11959.5	0	0	9	0	0	5	30219.5	0	0	1
chr1	190108280	190108291	1	12	Human_STR_95648	A	0	190108285.5	338708.5	0	0	0	0	1	1	1	403.5	3	17	194	2983045.5	0	0	0	13159.5	0	0	8	0	0	5	29019.5	0	0	1
chr1	190108582	190108622	1	41	Human_STR_95649	A	0	190108602	338392	0	0	0	0	1	1	1	278	3	17	194	2982729	0	0	0	13476	0	0	8	0	0	5	28703	0	0	1
chr1	190111961	190111971	1	11	Human_STR_95650	A	0	190111966	335028	0	0	0	0	1	1	1	686	2	19	186	2979365	0	0	0	16840	0	0	8	0	0	5	25339	0	0	1
chr1	190114957	190114982	4	6.5	Human_STR_95651	ACAT	0	190114969.5	332024.5	0	0	0	0	1	1	1	1060.5	0	18	181	2976361.5	0	0	0	16599.5	0	0	8	0	0	5	22335.5	0	0	1
chr1	190116777	190116795	5	3.8	Human_STR_95652	AAAAC	0	190116786	330208	0	0	0	0	1	1	1	212	4	18	183	2974545	0	0	0	14783	0	0	8	0	0	5	20519	0	0	1
chr1	190117313	190117329	2	8.5	Human_STR_95653	CT	0	190117321	329673	0	0	0	0	1	1	1	48	3	18	182	2974010	0	0	0	14248	0	0	8	0	0	5	19984	0	0	1
chr1	190117727	190117782	4	14	Human_STR_95654	AAAT	0	190117754.5	329239.5	0	0	0	0	1	1	1	481.5	1	17	181	2973576.5	0	0	0	13814.5	0	0	8	0	0	5	19550.5	0	0	1
chr1	190118756	190118802	2	23.5	Human_STR_95655	GT/AG	0	190118779	328215	0	0	0	0	1	1	1	131	2	17	181	2972552	0	0	0	12790	0	0	8	0	0	5	18526	0	0	1
chr1	190119397	190119419	2	11.5	Human_STR_95656	GT	0	190119408	327586	0	0	0	0	1	1	1	294	2	17	181	2971923	0	0	0	12161	0	0	8	0	0	5	17897	0	0	1
chr1	190120277	190120299	1	23	Human_STR_95657	A	0	190120288	326706	0	0	0	0	1	1	1	586	2	18	181	2971043	0	0	0	11281	0	0	8	0	0	5	17017	0	0	1
chr1	190121622	190121641	2	10	Human_STR_95658	AT	0	190121631.5	325362.5	0	0	0	0	1	1	1	324.5	2	18	181	2969699.5	0	0	0	9937.5	0	1	8	0	1	5	15673.5	0	0	1
chr1	190121662	190121678	1	17	Human_STR_95659	C	0	190121670	325324	0	0	0	0	1	1	1	286	2	18	181	2969661	0	0	0	9899	0	1	8	0	1	5	15635	0	0	1
chr1	190124916	190124931	2	8	Human_STR_95660	CT	0	190124923.5	322070.5	0	0	0	0	1	1	1	187.5	1	21	179	2966407.5	0	0	0	6645.5	0	2	8	0	1	5	12381.5	0	0	1
chr1	190125645	190125659	1	15	Human_STR_95661	T	0	190125652	321342	0	0	0	0	1	1	1	916	1	22	178	2965679	0	0	0	5917	0	2	8	0	1	5	11653	0	0	1
chr1	190126262	190126272	1	11	Human_STR_95662	A	0	190126267	320727	0	0	0	0	1	1	1	1531	0	22	177	2965064	0	0	0	5302	0	2	8	0	1	5	11038	0	0	1
chr1	190131326	190131339	1	14	Human_STR_95663	T	0	190131332.5	315661.5	0	0	0	0	1	1	1	236.5	2	22	178	2959998.5	0	0	0	236.5	2	2	8	1	1	5	5972.5	0	1	1
chr1	190133892	190133902	1	11	Human_STR_95664	T	0	190133897	313097	0	0	0	0	1	1	1	139	2	22	177	2957434	0	0	0	2148	0	2	8	0	1	5	3408	0	1	1
chr1	190134480	190134490	1	11	Human_STR_95665	A	0	190134485	312509	0	0	0	0	1	1	1	449	2	21	177	2956846	0	0	0	2736	0	2	8	0	1	5	2820	0	1	1
chr1	190134819	190134832	1	14	Human_STR_95666	A	0	190134825.5	312168.5	0	0	0	0	1	1	1	244.5	3	20	177	2956505.5	0	0	0	3076.5	0	2	8	0	1	5	2479.5	0	1	1
chr1	190137340	190137357	2	9	Human_STR_95667	AT	0	190137348.5	309645.5	0	0	0	0	1	1	1	294.5	2	23	177	2953982.5	0	0	0	5599.5	0	2	8	0	1	5	43.5	1	1	1
chr1	190141076	190141089	1	14	Human_STR_95668	T	0	190141082.5	305911.5	0	0	0	0	1	1	1	807.5	1	23	184	2950248.5	0	0	0	9333.5	0	2	9	0	1	5	3777.5	0	1	1
chr1	190144857	190144888	4	8	Human_STR_95669	ATCT	0	190144872.5	302121.5	0	0	0	0	1	1	1	353.5	1	21	179	2946458.5	0	0	0	13123.5	0	0	9	0	0	5	7567.5	0	1	1
chr1	190145128	190145146	5	3.8	Human_STR_95670	GTTTT	0	190145137	301857	0	0	0	0	1	1	1	89	1	20	178	2946194	0	0	0	13388	0	0	9	0	0	5	7832	0	1	1
chr1	190146281	190146310	1	30	Human_STR_95671	T	0	190146295.5	300698.5	0	0	0	0	1	1	1	85.5	1	20	178	2945035.5	0	0	0	14546.5	0	0	9	0	0	5	8990.5	0	1	1
chr1	190146460	190146481	1	22	Human_STR_95672	T	0	190146470.5	300523.5	0	0	0	0	1	1	1	260.5	2	21	178	2944860.5	0	0	0	14721.5	0	0	9	0	0	5	9165.5	0	1	1
chr1	190155499	190155525	4	6.75	Human_STR_95673	AAAC	0	190155512	291482	0	0	0	0	1	1	1	120	2	23	169	2935819	0	0	0	23763	0	0	9	0	0	5	18207	0	0	1
chr1	190157022	190157041	1	20	Human_STR_95674	T	0	190157031.5	289962.5	0	0	0	0	1	1	1	175.5	4	22	170	2934299.5	0	0	0	25282.5	0	0	9	0	0	5	19726.5	0	0	1
chr1	190157893	190157904	1	12	Human_STR_95675	T	0	190157898.5	289095.5	0	0	0	0	1	1	1	132.5	5	21	170	2933432.5	0	0	0	26149.5	0	0	8	0	0	5	20593.5	0	0	1
chr1	190168705	190168727	6	3.83333	Human_STR_95676	AAAACC	0	190168716	278278	0	0	0	0	1	1	1	1977	0	15	167	2922615	0	0	0	19073	0	0	6	0	0	3	31411	0	0	1
chr1	190168902	190168941	1	40	Human_STR_95677	A	0	190168921.5	278072.5	0	0	0	0	1	1	1	1771.5	0	14	167	2922409.5	0	0	0	18867.5	0	0	6	0	0	3	31616.5	0	0	1
chr1	190172552	190172568	2	8.5	Human_STR_95678	AT	0	190172560	274434	0	0	0	0	1	1	1	894	2	14	162	2918771	0	0	0	15229	0	0	6	0	0	3	35255	0	0	1
chr1	190172592	190172630	2	19.5	Human_STR_95679	GT/AT	0	190172611	274383	0	0	0	0	1	1	1	843	2	14	162	2918720	0	0	0	15178	0	0	6	0	0	3	35306	0	0	1
chr1	190172881	190172945	2	32.5	Human_STR_95680	AT	0	190172913	274081	0	0	0	0	1	1	1	541	1	14	162	2918418	0	0	0	14876	0	0	6	0	0	3	35608	0	0	1
chr1	190174121	190174135	1	15	Human_STR_95681	A	0	190174128	272866	0	0	0	0	1	1	1	674	1	13	162	2917203	0	0	0	13661	0	0	6	0	0	3	36823	0	0	1
chr1	190175450	190175474	4	6.25	Human_STR_95682	AAAT	0	190175462	271532	0	0	0	0	1	1	1	281	3	13	163	2915869	0	0	0	12327	0	0	6	0	0	3	38157	0	0	1
chr1	190176098	190176137	1	40	Human_STR_95683	T	0	190176117.5	270876.5	0	0	0	0	1	1	1	110.5	3	13	162	2915213.5	0	0	0	11671.5	0	0	6	0	0	3	38812.5	0	0	1
chr1	190177245	190177270	1	26	Human_STR_95684	T	0	190177257.5	269736.5	0	0	0	0	1	1	1	41.5	3	14	162	2914073.5	0	0	0	10531.5	0	0	6	0	0	3	39952.5	0	0	1
chr1	190177599	190177637	4	9.75	Human_STR_95685	ATTT	0	190177618	269376	0	0	0	0	1	1	1	319	2	14	163	2913713	0	0	0	10171	0	0	7	0	0	3	40313	0	0	1
chr1	190180398	190180424	4	6.75	Human_STR_95686	AAAC	0	190180411	266583	0	0	0	0	1	1	1	1774	0	17	159	2910920	0	0	0	7378	0	1	8	0	0	3	43106	0	0	1
chr1	190184225	190184239	1	15	Human_STR_95687	A	0	190184232	262762	0	0	0	0	1	1	1	83	2	15	156	2907099	0	0	0	3557	0	1	8	0	0	3	46927	0	0	1
chr1	190185148	190185158	1	11	Human_STR_95688	A	0	190185153	261841	0	0	0	0	1	1	1	1004	0	16	156	2906178	0	0	0	2636	0	1	8	0	0	3	47848	0	0	1
chr1	190188021	190188035	3	5	Human_STR_95689	AAC	0	190188028	258966	0	0	0	0	1	1	1	381	1	13	156	2903303	0	0	0	239	1	1	8	0	0	3	50723	0	0	1
chr1	190188977	190188996	3	6.66667	Human_STR_95690	AAT	0	190188986.5	258007.5	0	0	0	0	1	1	1	743.5	2	12	157	2902344.5	0	0	0	1197.5	0	1	8	0	0	3	51681.5	0	0	1
chr1	190189030	190189048	4	4.75	Human_STR_95691	AAAC	0	190189039	257955	0	0	0	0	1	1	1	691	2	12	157	2902292	0	0	0	1250	0	1	8	0	0	3	51734	0	0	1
chr1	190190347	190190365	4	4.75	Human_STR_95692	AAAC	0	190190356	256638	0	0	0	0	1	1	1	519	3	13	157	2900975	0	0	0	2567	0	1	8	0	0	3	53051	0	0	1
chr1	190197344	190197354	1	11	Human_STR_95693	T	0	190197349	249645	0	0	0	0	1	1	1	432	1	12	158	2893982	0	0	0	3073	0	2	8	0	1	2	60044	0	0	1
chr1	190198776	190198820	2	22.5	Human_STR_95694	AC	0	190198798	248196	0	0	0	0	1	1	1	1017	0	11	158	2892533	0	0	0	1624	0	1	8	0	1	2	61493	0	0	1
chr1	190199905	190199931	2	13.5	Human_STR_95695	AC	0	190199918	247076	0	0	0	0	1	1	1	290	2	9	157	2891413	0	0	0	504	1	1	8	1	1	2	62613	0	0	1
chr1	190201238	190201274	6	6.16667	Human_STR_95696	ATATCT	0	190201256	245738	0	0	0	0	1	1	1	467	2	9	156	2890075	0	0	0	834	1	1	8	1	1	2	63951	0	0	1
chr1	190206514	190206538	5	5	Human_STR_95697	AAAAT	0	190206526	240468	0	0	0	0	1	1	1	744	1	11	156	2884805	0	0	0	6104	0	1	8	0	1	2	69221	0	0	1
chr1	190210003	190210030	1	28	Human_STR_95698	A	0	190210016.5	236977.5	0	0	0	0	1	1	1	1151.5	0	10	155	2881314.5	0	0	0	9594.5	0	1	9	0	1	2	72711.5	0	0	1
chr1	190210596	190210616	2	10.5	Human_STR_95699	CT	0	190210606	236388	0	0	0	0	1	1	1	562	1	10	156	2880725	0	0	0	10184	0	0	9	0	0	2	73301	0	0	1
chr1	190214371	190214387	1	17	Human_STR_95700	T	0	190214379	232615	0	0	0	0	1	1	1	683	2	12	156	2876952	0	0	0	13957	0	0	9	0	0	2	77074	0	0	1
chr1	190214729	190214745	1	17	Human_STR_95701	T	0	190214737	232257	0	0	0	0	1	1	1	1041	0	11	156	2876594	0	0	0	14315	0	0	9	0	0	2	77432	0	0	1
chr1	190217880	190217893	2	7	Human_STR_95702	AC	0	190217886.5	229107.5	0	0	0	0	1	1	1	1700.5	0	11	152	2873444.5	0	0	0	17464.5	0	0	9	0	0	2	80581.5	0	0	1
chr1	190220185	190220216	3	10.6667	Human_STR_95703	AAT	0	190220200.5	226793.5	0	0	0	0	1	1	1	142.5	4	12	151	2871130.5	0	0	0	19705.5	0	0	9	0	0	2	82895.5	0	0	1
chr1	190220936	190220946	1	11	Human_STR_95704	A	0	190220941	226053	0	0	0	0	1	1	1	54	4	14	151	2870390	0	0	0	18965	0	0	9	0	0	2	83636	0	0	1
chr1	190221905	190221929	3	8.33333	Human_STR_95705	ATT	0	190221917	225077	0	0	0	0	1	1	1	298	2	13	150	2869414	0	0	0	17989	0	0	9	0	0	2	84612	0	0	1
chr1	190223414	190223426	1	13	Human_STR_95706	T	0	190223420	223574	0	0	0	0	1	1	1	1205	0	14	149	2867911	0	0	0	16486	0	0	9	0	0	2	86115	0	0	1
chr1	190224367	190224381	1	15	Human_STR_95707	T	0	190224374	222620	0	0	0	0	1	1	1	2159	0	12	150	2866957	0	0	0	15532	0	0	9	0	0	2	87069	0	0	1
chr1	190227544	190227558	1	15	Human_STR_95708	A	0	190227551	219443	0	0	0	0	1	1	1	63	2	14	153	2863780	0	0	0	12355	0	0	9	0	0	2	90246	0	0	1
chr1	190228746	190228801	4	14	Human_STR_95709	AAAT	0	190228773.5	218220.5	0	0	0	0	1	1	1	826.5	1	16	152	2862557.5	0	0	0	11132.5	0	0	9	0	0	2	91468.5	0	0	1
chr1	190229170	190229181	1	12	Human_STR_95710	A	0	190229175.5	217818.5	0	0	0	0	1	1	1	1136.5	0	16	152	2862155.5	0	0	0	10730.5	0	0	9	0	0	2	91870.5	0	0	1
chr1	190229202	190229228	6	4.5	Human_STR_95711	AAAAAG	0	190229215	217779	0	0	0	0	1	1	1	1097	0	16	152	2862116	0	0	0	10691	0	0	9	0	0	2	91910	0	0	1
chr1	190229676	190229699	2	12	Human_STR_95712	AT/AG	0	190229687.5	217306.5	0	0	0	0	1	1	1	624.5	2	16	150	2861643.5	0	0	0	10218.5	0	0	9	0	0	2	92382.5	0	0	1
chr1	190232013	190232054	2	21	Human_STR_95713	AT/GT/AT	0	190232033.5	214960.5	0	0	0	0	1	1	1	90.5	1	17	148	2859297.5	0	0	0	7872.5	0	1	7	0	1	2	94728.5	0	0	1
chr1	190232718	190232737	1	20	Human_STR_95714	T	0	190232727.5	214266.5	0	0	0	0	1	1	1	603.5	1	17	149	2858603.5	0	0	0	7178.5	0	1	7	0	1	2	95422.5	0	0	1
chr1	190234670	190234692	2	11.5	Human_STR_95715	AT	0	190234681	212313	0	0	0	0	1	1	1	246	2	17	148	2856650	0	0	0	5225	0	1	7	0	1	2	97376	0	0	1
chr1	190234847	190234869	4	5.75	Human_STR_95716	AAAT	0	190234858	212136	0	0	0	0	1	1	1	188	2	17	148	2856473	0	0	0	5048	0	1	7	0	1	2	97553	0	0	1
chr1	190239460	190239478	4	4.75	Human_STR_95717	ATTT	0	190239469	207525	0	0	0	0	1	1	1	294	5	18	145	2851862	0	0	0	437	1	1	7	1	1	2	102164	0	0	0
chr1	190242184	190242194	1	11	Human_STR_95718	T	0	190242189	204805	0	0	0	0	1	1	1	60	1	17	143	2849142	0	0	0	2283	0	1	7	0	1	2	104884	0	0	0
chr1	190242699	190242713	4	3.75	Human_STR_95719	AAAC	0	190242706	204288	0	0	0	0	1	1	1	457	1	18	143	2848625	0	0	0	2800	0	1	7	0	1	2	105401	0	0	0
chr1	190245079	190245115	2	18.5	Human_STR_95720	AT/AG	0	190245097	201897	0	0	0	0	1	1	1	879	1	16	144	2846234	0	0	0	5191	0	1	7	0	1	2	107792	0	0	0
chr1	190245685	190245707	2	11.5	Human_STR_95721	AC	0	190245696	201298	0	0	0	0	1	1	1	280	1	16	143	2845635	0	0	0	5790	0	1	7	0	1	2	108391	0	0	0
chr1	190245763	190245791	2	14.5	Human_STR_95722	AC	0	190245777	201217	0	0	0	0	1	1	1	199	1	16	143	2845554	0	0	0	5871	0	1	7	0	1	2	108472	0	0	0
chr1	190246218	190246254	2	18.5	Human_STR_95723	AT	0	190246236	200758	0	0	0	0	1	1	1	260	1	15	142	2845095	0	0	0	6330	0	1	7	0	1	2	108931	0	0	0
chr1	190251379	190251389	1	11	Human_STR_95724	T	0	190251384	195610	0	0	0	0	1	1	1	835	1	12	143	2839947	0	0	0	11478	0	0	7	0	0	2	114079	0	0	0
chr1	190256187	190256208	1	22	Human_STR_95725	A	0	190256197.5	190796.5	0	0	0	0	1	1	1	636.5	2	12	142	2835133.5	0	0	0	16291.5	0	0	7	0	0	2	118892.5	0	0	0
chr1	190256357	190256375	6	3.16667	Human_STR_95726	AAAAAC	0	190256366	190628	0	0	0	0	1	1	1	468	2	12	141	2834965	0	0	0	16460	0	0	7	0	0	2	119061	0	0	0
chr1	190257405	190257426	5	4.4	Human_STR_95727	AAAAT	0	190257415.5	189578.5	0	0	0	0	1	1	1	326.5	2	13	139	2833915.5	0	0	0	17509.5	0	0	7	0	0	2	120110.5	0	0	0
chr1	190260014	190260054	2	20.5	Human_STR_95728	GT	0	190260034	186960	0	0	0	0	1	1	1	94	2	11	134	2831297	0	0	0	17448	0	0	7	0	0	2	122729	0	0	0
chr1	190260109	190260120	2	6	Human_STR_95729	AG	0	190260114.5	186879.5	0	0	0	0	1	1	1	174.5	2	11	134	2831216.5	0	0	0	17367.5	0	0	7	0	0	2	122809.5	0	0	0
chr1	190261783	190261798	4	4	Human_STR_95730	AAAT	0	190261790.5	185203.5	0	0	0	0	1	1	1	1422.5	0	10	135	2829540.5	0	0	0	15691.5	0	0	7	0	0	2	124485.5	0	0	0
chr1	190263393	190263406	1	14	Human_STR_95731	T	0	190263399.5	183594.5	0	0	0	0	1	1	1	186.5	1	13	136	2827931.5	0	0	0	14082.5	0	0	7	0	0	2	126094.5	0	0	0
chr1	190265168	190265187	4	5	Human_STR_95732	GTTT	0	190265177.5	181816.5	0	0	0	0	1	1	1	753.5	1	15	133	2826153.5	0	0	0	12304.5	0	0	7	0	0	2	127872.5	0	0	0
chr1	190266910	190266958	2	24.5	Human_STR_95733	GT	0	190266934	180060	0	0	0	0	1	1	1	290	1	15	135	2824397	0	0	0	10548	0	0	7	0	0	2	129629	0	0	0
chr1	190267561	190267575	1	15	Human_STR_95734	T	0	190267568	179426	0	0	0	0	1	1	1	344	2	15	135	2823763	0	0	0	9914	0	1	7	0	1	2	130263	0	0	0
chr1	190267928	190267940	2	6.5	Human_STR_95735	AT	0	190267934	179060	0	0	0	0	1	1	1	172	2	15	136	2823397	0	0	0	9548	0	2	7	0	1	2	130629	0	0	0
chr1	190268557	190268572	4	4	Human_STR_95736	ATTT	0	190268564.5	178429.5	0	0	0	0	1	1	1	458.5	1	15	136	2822766.5	0	0	0	8917.5	0	2	7	0	1	2	131259.5	0	0	0
chr1	190270265	190270388	2	62	Human_STR_95737	AT	0	190270326.5	176667.5	0	0	0	0	1	1	1	1602.5	0	12	139	2821004.5	0	0	0	7155.5	0	2	7	0	1	2	133021.5	0	0	0
chr1	190271362	190271421	2	30	Human_STR_95738	AT	0	190271391.5	175602.5	0	0	0	0	1	1	1	537.5	2	13	138	2819939.5	0	0	0	6090.5	0	2	7	0	1	2	134086.5	0	0	0
chr1	190274226	190274245	1	20	Human_STR_95739	A	0	190274235.5	172758.5	0	0	0	0	1	1	1	11.5	2	13	139	2817095.5	0	0	0	3246.5	0	2	7	0	1	2	136930.5	0	0	0
chr1	190275358	190275368	1	11	Human_STR_95740	A	0	190275363	171631	0	0	0	0	1	1	1	127	1	14	139	2815968	0	0	0	2119	0	2	7	0	1	2	138058	0	0	0
chr1	190276389	190276416	1	28	Human_STR_95741	T	0	190276402.5	170591.5	0	0	0	0	1	1	1	1079.5	0	14	138	2814928.5	0	0	0	1079.5	0	2	7	0	1	2	139097.5	0	0	0
chr1	190279234	190279247	1	14	Human_STR_95742	T	0	190279240.5	167753.5	0	0	0	0	1	1	1	1717.5	0	16	138	2812090.5	0	0	0	1535.5	0	2	8	0	1	3	141935.5	0	0	0
chr1	190281167	190281206	2	20	Human_STR_95743	AT	0	190281186.5	165807.5	0	0	0	0	1	1	1	228.5	1	16	141	2810144.5	0	0	0	3481.5	0	2	8	0	1	3	143881.5	0	0	0
chr1	190286302	190286322	1	21	Human_STR_95744	A	0	190286312	160682	0	0	0	0	1	1	1	777	1	13	147	2805019	0	0	0	8413	0	3	9	0	1	3	149007	0	0	0
chr1	190289146	190289161	2	8	Human_STR_95745	GT	0	190289153.5	157840.5	0	0	0	0	1	1	1	22.5	3	13	147	2802177.5	0	0	0	5571.5	0	1	8	0	1	3	151848.5	0	0	0
chr1	190289657	190289675	4	4.75	Human_STR_95746	ATTC	0	190289666	157328	0	0	0	0	1	1	1	535	1	13	147	2801665	0	0	0	5059	0	1	8	0	1	3	152361	0	0	0
chr1	190289807	190289822	2	8	Human_STR_95747	AC	0	190289814.5	157179.5	0	0	0	0	1	1	1	683.5	1	13	147	2801516.5	0	0	0	4910.5	0	1	8	0	1	3	152509.5	0	0	0
chr1	190290067	190290108	2	21	Human_STR_95748	AT/AC	0	190290087.5	156906.5	0	0	0	0	1	1	1	956.5	1	13	146	2801243.5	0	0	0	4637.5	0	1	8	0	1	3	152782.5	0	0	0
chr1	190292728	190292740	1	13	Human_STR_95749	A	0	190292734	154260	0	0	0	0	1	1	1	1007	0	13	148	2798597	0	0	0	1991	0	1	8	0	1	3	155429	0	0	0
chr1	190296143	190296157	1	15	Human_STR_95750	A	0	190296150	150844	0	0	0	0	1	1	1	740	1	13	149	2795181	0	0	0	1425	0	1	8	0	1	3	158845	0	0	0
chr1	190296612	190296631	1	20	Human_STR_95751	A	0	190296621.5	150372.5	0	0	0	0	1	1	1	268.5	1	14	150	2794709.5	0	0	0	1896.5	0	1	8	0	1	3	159316.5	0	0	0
chr1	190297852	190297867	1	16	Human_STR_95752	A	0	190297859.5	149134.5	0	0	0	0	1	1	1	969.5	1	15	149	2793471.5	0	0	0	3134.5	0	1	8	0	1	3	160554.5	0	0	0
chr1	190305482	190305500	4	4.75	Human_STR_95753	GTTT	0	190305491	141503	0	0	0	0	1	1	1	653	2	12	149	2785840	0	0	0	3342	0	1	8	0	1	3	168186	0	0	0
chr1	190305923	190306032	4	27.5	Human_STR_95754	CCTT	0	190305977.5	141016.5	0	0	0	0	1	1	1	363.5	1	12	148	2785353.5	0	0	0	2855.5	0	1	8	0	1	3	168672.5	0	0	0
chr1	190306999	190307021	3	7.66667	Human_STR_95755	GTT	0	190307010	139984	0	0	0	0	1	1	1	61	3	11	149	2784321	0	0	0	1823	0	1	8	0	1	3	169705	0	0	0
chr1	190308136	190308182	4	11.75	Human_STR_95756	AAAT	0	190308159	138835	0	0	0	0	1	1	1	853	2	11	150	2783172	0	0	0	674	1	1	8	1	1	3	170854	0	0	0
chr1	190309870	190309880	1	11	Human_STR_95757	A	0	190309875	137119	0	0	0	0	1	1	1	458	2	12	153	2781456	0	0	0	1042	0	1	8	0	1	3	172570	0	0	0
chr1	190311144	190311154	1	11	Human_STR_95758	T	0	190311149	135845	0	0	0	0	1	1	1	816	2	12	156	2780182	0	0	0	2316	0	1	8	0	1	3	173844	0	0	0
chr1	190311506	190311522	1	17	Human_STR_95759	A	0	190311514	135480	0	0	0	0	1	1	1	482	2	11	155	2779817	0	0	0	2681	0	1	8	0	1	3	174209	0	0	0
chr1	190311677	190311694	2	9	Human_STR_95760	AT	0	190311685.5	135308.5	0	0	0	0	1	1	1	310.5	2	10	155	2779645.5	0	0	0	2852.5	0	1	8	0	1	3	174380.5	0	0	0
chr1	190314846	190314862	1	17	Human_STR_95761	A	0	190314854	132140	0	0	0	0	1	1	1	2530	0	14	155	2776477	0	0	0	6021	0	1	8	0	1	3	177549	0	0	0
chr1	190316174	190316185	2	6	Human_STR_95762	AC	0	190316179.5	130814.5	0	0	0	0	1	1	1	2513.5	0	15	155	2775151.5	0	0	0	7346.5	0	1	8	0	1	3	178874.5	0	0	0
chr1	190319953	190319970	1	18	Human_STR_95763	T	0	190319961.5	127032.5	0	0	0	0	1	1	1	1268.5	0	12	161	2771369.5	0	0	0	11128.5	0	0	8	0	0	3	182656.5	0	0	0
chr1	190320343	190320363	2	10.5	Human_STR_95764	GT	0	190320353	126641	0	0	0	0	1	1	1	1660	0	12	160	2770978	0	0	0	11520	0	0	8	0	0	3	183048	0	0	0
chr1	190321970	190321990	2	10.5	Human_STR_95765	CT	0	190321980	125014	0	0	0	0	1	1	1	746	1	12	157	2769351	0	0	0	13147	0	0	8	0	0	3	184675	0	0	0
chr1	190322169	190322180	1	12	Human_STR_95766	A	0	190322174.5	124819.5	0	0	0	0	1	1	1	551.5	1	11	157	2769156.5	0	0	0	13341.5	0	0	8	0	0	3	184869.5	0	0	0
chr1	190323902	190323916	1	15	Human_STR_95767	T	0	190323909	123085	0	0	0	0	1	1	1	277	5	12	158	2767422	0	0	0	15076	0	0	8	0	0	3	186604	0	0	0
chr1	190328333	190328347	4	3.75	Human_STR_95768	AAAC	0	190328340	118654	0	0	0	0	1	1	1	1713	0	17	160	2762991	0	0	0	19507	0	0	8	0	0	3	191035	0	0	0
chr1	190328732	190328763	4	8	Human_STR_95769	AATC	0	190328747.5	118246.5	0	0	0	0	1	1	1	1586.5	0	16	160	2762583.5	0	0	0	19914.5	0	0	8	0	0	3	191442.5	0	0	0
chr1	190330516	190330553	1	38	Human_STR_95770	T	0	190330534.5	116459.5	0	0	0	0	1	1	1	200.5	1	16	158	2760796.5	0	0	0	21701.5	0	0	8	0	0	3	193229.5	0	0	0
chr1	190334640	190334661	6	3.66667	Human_STR_95771	AATTAT	0	190334650.5	112343.5	0	0	0	0	1	1	1	326.5	2	14	158	2756680.5	0	0	0	25817.5	0	0	8	0	0	3	197345.5	0	0	0
chr1	190334766	190334818	5	10.6	Human_STR_95772	AATAT	0	190334792	112202	0	0	0	0	1	1	1	260	2	13	158	2756539	0	0	0	25959	0	0	8	0	0	3	197487	0	0	0
chr1	190334937	190334966	2	15	Human_STR_95773	AT	0	190334951.5	112042.5	0	0	0	0	1	1	1	100.5	2	13	158	2756379.5	0	0	0	26118.5	0	0	8	0	0	3	197646.5	0	0	0
chr1	190339999	190340047	6	8.16667	Human_STR_95774	AATTTT	0	190340023	106971	0	0	0	0	1	1	1	2724	0	14	154	2751308	0	0	0	31190	0	0	7	0	0	3	202718	0	0	0
chr1	190342553	190342609	2	28.5	Human_STR_95775	AT/GT/AT	0	190342581	104413	0	0	0	0	1	1	1	294	1	15	153	2748750	0	0	0	33748	0	0	7	0	0	3	205276	0	0	0
chr1	190343415	190343455	4	10.25	Human_STR_95776	CTGT/ATCT	0	190343435	103559	0	0	0	0	1	1	1	151	3	15	155	2747896	0	0	0	33002	0	0	7	0	0	3	206130	0	0	0
chr1	190346679	190346696	2	9	Human_STR_95777	AT	0	190346687.5	100306.5	0	0	0	0	1	1	1	976.5	1	15	156	2744643.5	0	0	0	29749.5	0	0	7	0	0	3	209382.5	0	0	0
chr1	190346713	190346739	2	13.5	Human_STR_95778	AT	0	190346726	100268	0	0	0	0	1	1	1	938	1	15	156	2744605	0	0	0	29711	0	0	7	0	0	3	209421	0	0	0
chr1	190346752	190346788	2	18.5	Human_STR_95779	AC	0	190346770	100224	0	0	0	0	1	1	1	894	1	15	156	2744561	0	0	0	29667	0	0	7	0	0	3	209465	0	0	0
chr1	190349128	190349168	1	41	Human_STR_95780	A	0	190349148	97846	0	0	1	0	1	1	1	1026	0	12	155	2742183	0	0	0	27289	0	0	7	0	0	3	211843	0	0	0
chr1	190350399	190350433	5	7	Human_STR_95781	AAAAC	0	190350416	96578	0	0	1	0	1	1	1	19	3	13	154	2740915	0	0	0	26021	0	0	7	0	0	3	213111	0	0	0
chr1	190361189	190361200	1	12	Human_STR_95782	A	0	190361194.5	85799.5	0	0	1	0	1	1	1	258.5	1	13	162	2730136.5	0	0	0	15242.5	0	0	8	0	0	4	223889.5	0	0	0
chr1	190365096	190365146	4	12.75	Human_STR_95783	AAGG	0	190365121	81873	0	0	1	0	1	1	1	518	1	16	167	2726210	0	0	0	11316	0	0	8	0	0	4	227816	0	0	0
chr1	190365844	190365869	2	13	Human_STR_95784	AT	0	190365856.5	81137.5	0	0	1	0	1	1	1	217.5	2	17	169	2725474.5	0	0	0	10580.5	0	0	8	0	0	4	228551.5	0	0	0
chr1	190370502	190370527	1	26	Human_STR_95785	A	0	190370514.5	76479.5	0	0	1	0	1	1	1	546.5	3	19	178	2720816.5	0	0	0	5922.5	0	1	8	0	1	4	233209.5	0	0	0
chr1	190371061	190371075	2	7.5	Human_STR_95786	AT	0	190371068	75926	0	0	1	0	1	1	1	233	2	20	178	2720263	0	0	0	5369	0	1	8	0	1	4	233763	0	0	0
chr1	190371835	190371880	4	11.5	Human_STR_95787	ATTT	0	190371857.5	75136.5	0	0	1	0	1	1	1	187.5	2	19	179	2719473.5	0	0	0	4579.5	0	1	8	0	1	4	234552.5	0	0	0
chr1	190374581	190374622	1	42	Human_STR_95788	A	0	190374601.5	72392.5	0	0	1	0	1	1	1	327.5	2	22	176	2716729.5	0	0	0	1835.5	0	1	8	0	1	4	237296.5	0	0	0
chr1	190377150	190377169	1	20	Human_STR_95789	T	0	190377159.5	69834.5	0	0	1	0	1	1	1	596.5	2	26	183	2714171.5	0	0	0	722.5	1	2	8	1	1	4	239854.5	0	0	0
chr1	190378381	190378395	4	3.75	Human_STR_95790	AAAT	0	190378388	68606	0	0	1	0	1	1	1	401	2	26	183	2712943	0	0	0	1951	0	2	6	0	1	4	241083	0	0	0
chr1	190381514	190381545	2	16	Human_STR_95791	AT	0	190381529.5	65464.5	0	0	1	0	1	1	1	724.5	1	24	184	2709801.5	0	0	0	3773.5	0	2	6	0	1	4	244224.5	0	0	0
chr1	190381572	190381611	5	8	Human_STR_95792	GTTTT	0	190381591.5	65402.5	0	0	1	0	1	1	1	786.5	1	24	184	2709739.5	0	0	0	3711.5	0	2	6	0	1	4	244286.5	0	0	0
chr1	190382294	190382341	2	24	Human_STR_95793	GT/GT	0	190382317.5	64676.5	0	0	1	0	1	1	1	476.5	2	24	186	2709013.5	0	0	0	2985.5	0	2	6	0	1	4	245012.5	0	0	0
chr1	190388821	190388848	2	14	Human_STR_95794	AC	0	190388834.5	58159.5	0	0	1	0	1	1	1	782.5	2	23	191	2702496.5	0	0	0	3531.5	0	1	6	0	0	4	251529.5	0	0	0
chr1	190390422	190390457	3	12	Human_STR_95795	ATT	0	190390439.5	56554.5	0	0	1	0	1	1	1	143.5	2	23	192	2700891.5	0	0	0	5136.5	0	1	6	0	0	4	253134.5	0	0	0
chr1	190395888	190395909	4	5.5	Human_STR_95796	AATT	0	190395898.5	51095.5	0	0	1	0	1	1	1	454.5	1	14	201	2695432.5	0	0	0	5084.5	0	1	5	0	1	4	253221.5	0	0	0
chr1	190396993	190397006	1	14	Human_STR_95797	T	0	190396999.5	49994.5	0	0	1	0	1	1	1	646.5	1	14	202	2694331.5	0	0	0	3983.5	0	1	5	0	1	4	252120.5	0	0	0
chr1	190397335	190397354	1	20	Human_STR_95798	A	0	190397344.5	49649.5	0	0	1	0	1	1	1	991.5	1	15	203	2693986.5	0	0	0	3638.5	0	1	5	0	1	4	251775.5	0	0	0
chr1	190398724	190398738	1	15	Human_STR_95799	T	0	190398731	48263	0	0	1	0	1	1	1	436	1	15	207	2692600	0	0	0	2252	0	1	5	0	1	4	250389	0	0	0
chr1	190403230	190403265	4	9	Human_STR_95800	ATTT	0	190403247.5	43746.5	0	0	1	0	1	1	1	694.5	1	16	208	2688083.5	0	0	0	2264.5	0	1	5	0	1	4	245872.5	0	0	0
chr1	190403716	190403727	2	6	Human_STR_95801	AT	0	190403721.5	43272.5	0	0	1	0	1	1	1	1168.5	0	16	208	2687609.5	0	0	0	2738.5	0	1	5	0	1	4	245398.5	0	0	0
chr1	190404539	190404549	1	11	Human_STR_95802	T	0	190404544	42450	0	0	1	0	1	1	1	1786	0	16	210	2686787	0	0	0	3561	0	1	5	0	1	4	244576	0	0	0
chr1	190408440	190408458	4	4.75	Human_STR_95803	AATT	0	190408449	38545	0	0	1	0	1	1	1	276	2	19	210	2682882	0	0	0	7466	0	1	5	0	1	4	240671	0	0	0
chr1	190408663	190408680	2	9	Human_STR_95804	GT	0	190408671.5	38322.5	0	0	1	0	1	1	1	498.5	3	20	210	2682659.5	0	0	0	7688.5	0	1	5	0	1	4	240448.5	0	0	0
chr1	190411784	190411813	2	15	Human_STR_95805	GT/GT	0	190411798.5	35195.5	0	0	1	0	1	1	1	1120.5	0	19	212	2679532.5	0	0	0	10815.5	0	0	4	0	0	3	237321.5	0	0	0
chr1	190411862	190411878	2	8.5	Human_STR_95806	GT	0	190411870	35124	0	0	1	0	1	1	1	1073	0	19	212	2679461	0	0	0	10887	0	0	4	0	0	3	237250	0	0	0
chr1	190411927	190411959	2	16.5	Human_STR_95807	GT	0	190411943	35051	0	0	1	0	1	1	1	1000	1	19	212	2679388	0	0	0	10960	0	0	4	0	0	3	237177	0	0	0
chr1	190412037	190412057	1	21	Human_STR_95808	T	0	190412047	34947	0	0	1	0	1	1	1	896	1	19	211	2679284	0	0	0	11064	0	0	4	0	0	3	237073	0	0	0
chr1	190412535	190412568	5	6.8	Human_STR_95809	AAAAG	0	190412551.5	34442.5	0	0	1	0	1	1	1	391.5	1	19	210	2678779.5	0	0	0	11568.5	0	0	4	0	0	3	236568.5	0	0	0
chr1	190413370	190413401	1	32	Human_STR_95810	A	0	190413385.5	33608.5	0	0	1	0	1	1	1	442.5	2	20	210	2677945.5	0	0	0	12402.5	0	0	4	0	0	3	235734.5	0	0	0
chr1	190413640	190413680	4	10.25	Human_STR_95811	ATTT	0	190413660	33334	0	0	1	0	1	1	1	383	2	20	210	2677671	0	0	0	12677	0	0	4	0	0	3	235460	0	0	0
chr1	190414704	190414726	2	11.5	Human_STR_95812	AC	0	190414715	32279	0	0	1	0	1	1	1	672	2	20	211	2676616	0	0	0	13732	0	0	4	0	0	3	234405	0	0	0
chr1	190416430	190416450	2	10.5	Human_STR_95813	AT	0	190416440	30554	0	0	1	0	1	1	1	143	3	21	211	2674891	0	0	0	15457	0	0	4	0	0	3	232680	0	0	0
chr1	190416480	190416496	2	8.5	Human_STR_95814	AT	0	190416488	30506	0	0	1	0	1	1	1	191	3	21	211	2674843	0	0	0	15505	0	0	4	0	0	3	232632	0	0	0
chr1	190416660	190416686	2	13.5	Human_STR_95815	AT	0	190416673	30321	0	0	1	0	1	1	1	376	3	21	211	2674658	0	0	0	15690	0	0	4	0	0	3	232447	0	0	0
chr1	190416734	190416764	2	15.5	Human_STR_95816	CT/AT	0	190416749	30245	0	0	1	0	1	1	1	452	3	21	211	2674582	0	0	0	15766	0	0	4	0	0	3	232371	0	0	0
chr1	190417594	190417623	2	15	Human_STR_95817	GT	0	190417608.5	29385.5	0	0	1	0	1	1	1	88.5	3	21	211	2673722.5	0	0	0	16625.5	0	0	4	0	0	3	231511.5	0	0	0
chr1	190418694	190418728	2	17.5	Human_STR_95818	AT	0	190418711	28283	0	0	1	0	1	1	1	59	4	21	211	2672620	0	0	0	17728	0	0	4	0	0	3	230409	0	0	0
chr1	190419251	190419262	2	6	Human_STR_95819	AG	0	190419256.5	27737.5	0	0	1	0	1	1	1	296.5	3	21	211	2672074.5	0	0	0	18273.5	0	0	4	0	0	3	229863.5	0	0	0
chr1	190420709	190420719	1	11	Human_STR_95820	T	0	190420714	26280	0	0	1	0	1	1	1	1080	0	16	211	2670617	0	0	0	19731	0	0	4	0	0	3	228406	0	0	0
chr1	190422334	190422368	1	35	Human_STR_95821	T	0	190422351	24643	0	0	1	0	1	1	1	642	2	17	212	2668980	0	0	0	21368	0	0	4	0	0	3	226769	0	0	0
chr1	190424692	190424703	2	6	Human_STR_95822	GT	0	190424697.5	22296.5	0	0	1	0	1	1	1	267.5	1	16	209	2666633.5	0	0	0	23714.5	0	0	4	0	0	3	224422.5	0	0	0
chr1	190426577	190426607	6	5.16667	Human_STR_95823	AAAAAC	0	190426592	20402	0	0	1	0	1	1	1	767	2	15	209	2664739	0	0	0	25609	0	0	4	0	0	3	222528	0	0	0
chr1	190427050	190427063	1	14	Human_STR_95824	A	0	190427056.5	19937.5	0	0	1	0	1	1	1	495.5	1	16	208	2664274.5	0	0	0	26073.5	0	0	4	0	0	3	222063.5	0	0	0
chr1	190428266	190428280	1	15	Human_STR_95825	A	0	190428273	18721	0	0	1	0	1	1	1	180	2	14	209	2663058	0	0	0	25398	0	0	4	0	0	3	220847	0	0	0
chr1	190431041	190431071	6	5.16667	Human_STR_95826	AATTTT	0	190431056	15938	0	0	1	0	1	1	1	1220	0	13	210	2660275	0	0	0	22615	0	0	4	0	0	3	218064	0	0	0
chr1	190435270	190435282	1	13	Human_STR_95827	T	0	190435276	11718	0	0	1	0	1	1	1	1078	0	13	216	2656055	0	0	0	18395	0	0	4	0	0	3	213844	0	0	0
chr1	190441943	190441968	2	13	Human_STR_95828	AC	0	190441955.5	5038.5	0	1	1	0	1	1	1	475.5	1	14	226	2649375.5	0	0	0	11715.5	0	0	4	0	0	3	207164.5	0	0	0
chr1	190442671	190442686	1	16	Human_STR_95829	T	0	190442678.5	4315.5	0	1	1	0	1	1	1	291.5	2	14	226	2648652.5	0	0	0	10992.5	0	0	4	0	0	3	206441.5	0	0	0
chr1	190442904	190442918	1	15	Human_STR_95830	T	0	190442911	4083	0	1	1	0	1	1	1	59	2	14	225	2648420	0	0	0	10760	0	0	4	0	0	3	206209	0	0	0
chr1	190444957	190444984	6	4.66667	Human_STR_95831	CTTTTT	0	190444970.5	2023.5	0	1	1	0	1	1	1	1126.5	0	14	228	2646360.5	0	0	0	8700.5	0	1	4	0	1	3	204149.5	0	0	0
chr1	190445382	190445395	1	14	Human_STR_95832	A	0	190445388.5	1605.5	0	1	1	0	1	1	1	708.5	2	14	229	2645942.5	0	0	0	8282.5	0	1	4	0	1	3	203731.5	0	0	0
chr1	190447833	190447884	2	26	Human_STR_95833	CT	0	190447858.5	864.5	1	1	1	864.5	1	1	1	716.5	1	14	231	2643472.5	0	0	0	5812.5	0	1	4	0	1	3	201261.5	0	0	0
chr1	190450245	190450264	1	20	Human_STR_95834	T	0	190450254.5	3260.5	0	1	1	3260.5	0	1	1	875.5	1	18	233	2641076.5	0	0	0	3416.5	0	1	4	0	1	3	198865.5	0	0	0
chr1	190451399	190451646	2	124	Human_STR_95835	AT	0	190451522.5	4528.5	0	1	1	4528.5	0	1	1	601.5	1	20	233	2639808.5	0	0	0	2148.5	0	1	4	0	1	3	197597.5	0	0	0
chr1	190451878	190451900	2	11.5	Human_STR_95836	AC	0	190451889	4895	0	1	1	4895	0	1	1	235	1	20	232	2639442	0	0	0	1782	0	1	4	0	1	3	197231	0	0	0
chr1	190456556	190456572	1	17	Human_STR_95837	A	0	190456564	9570	0	1	1	9570	0	1	1	439	2	25	238	2634767	0	0	0	2893	0	1	4	0	1	3	192556	0	0	0
chr1	190457032	190457086	4	13.75	Human_STR_95838	AAAT	0	190457059	10065	0	0	1	10065	0	0	1	460	2	27	238	2634272	0	0	0	3388	0	1	4	0	1	3	192061	0	0	0
chr1	190460252	190460264	1	13	Human_STR_95839	A	0	190460258	13264	0	0	1	13264	0	0	1	14	6	32	245	2631073	0	0	0	6587	0	1	4	0	1	3	188862	0	0	0
chr1	190461230	190461241	1	12	Human_STR_95840	T	0	190461235.5	14241.5	0	0	1	14241.5	0	0	1	374.5	4	35	246	2630095.5	0	0	0	7564.5	0	1	4	0	1	3	187884.5	0	0	0
chr1	190464933	190464974	2	21	Human_STR_95841	AT	0	190464953.5	17959.5	0	0	1	17959.5	0	0	1	301.5	3	37	247	2626377.5	0	0	0	11282.5	0	0	4	0	0	3	184166.5	0	0	0
chr1	190468861	190468880	3	6.66667	Human_STR_95842	AAC	0	190468870.5	21876.5	0	0	1	21876.5	0	0	1	361.5	4	41	249	2622460.5	0	0	0	15199.5	0	0	4	0	0	3	180249.5	0	0	0
chr1	190469654	190469678	2	12.5	Human_STR_95843	AC	0	190469666	22672	0	0	1	22672	0	0	1	70	4	40	252	2621665	0	0	0	15995	0	0	4	0	0	3	179454	0	0	0
chr1	190469844	190469865	1	22	Human_STR_95844	A	0	190469854.5	22860.5	0	0	1	22860.5	0	0	1	118.5	4	40	251	2621476.5	0	0	0	16183.5	0	0	4	0	0	3	179265.5	0	0	0
chr1	190472171	190472189	1	19	Human_STR_95845	T	0	190472180	25186	0	0	1	25186	0	0	1	546	1	37	252	2619151	0	0	0	18509	0	0	4	0	0	3	176940	0	0	0
chr1	190477638	190477661	2	12	Human_STR_95846	GT	0	190477649.5	30655.5	0	0	1	30655.5	0	0	1	323.5	5	34	255	2613681.5	0	0	0	23978.5	0	0	3	0	0	2	171470.5	0	0	0
chr1	190478912	190478924	1	13	Human_STR_95847	A	0	190478918	31924	0	0	1	31924	0	0	1	276	3	32	253	2612413	0	0	0	25247	0	0	3	0	0	2	170202	0	0	0
chr1	190479113	190479133	2	10.5	Human_STR_95848	AT	0	190479123	32129	0	0	1	32129	0	0	1	71	2	32	253	2612208	0	0	0	25452	0	0	3	0	0	2	169997	0	0	0
chr1	190481371	190481406	4	9	Human_STR_95849	AAAC	0	190481388.5	34394.5	0	0	1	34394.5	0	0	1	337.5	2	30	254	2609942.5	0	0	0	27717.5	0	0	3	0	0	2	167731.5	0	0	0
chr1	190482140	190482154	1	15	Human_STR_95850	T	0	190482147	35153	0	0	1	35153	0	0	1	82	4	31	257	2609184	0	0	0	28476	0	0	3	0	0	2	166973	0	0	0
chr1	190485555	190485566	2	6	Human_STR_95851	AC	0	190485560.5	38566.5	0	0	1	38566.5	0	0	1	61.5	4	37	254	2605770.5	0	0	0	31889.5	0	0	2	0	0	2	163559.5	0	0	0
chr1	190488283	190488297	4	3.75	Human_STR_95852	AAAT	0	190488290	41296	0	0	1	41296	0	0	1	185	2	37	251	2603041	0	0	0	34619	0	0	2	0	0	2	160830	0	0	0
chr1	190489053	190489081	5	5.8	Human_STR_95853	AAAAC	0	190489067	42073	0	0	1	42073	0	0	1	100	3	38	253	2602264	0	0	0	35396	0	0	2	0	0	2	160053	0	0	0
chr1	190489948	190489967	1	20	Human_STR_95854	A	0	190489957.5	42963.5	0	0	1	42963.5	0	0	1	249.5	3	36	252	2601373.5	0	0	0	36286.5	0	0	2	0	0	2	159162.5	0	0	0
chr1	190490695	190490735	2	20.5	Human_STR_95855	GT	0	190490715	43721	0	0	1	43721	0	0	1	189	1	37	252	2600616	0	0	0	37044	0	0	2	0	0	2	158405	0	0	0
chr1	190493418	190493440	1	23	Human_STR_95856	T	0	190493429	46435	0	0	1	46435	0	0	1	115	6	35	249	2597902	0	0	0	39758	0	0	2	0	0	2	155691	0	0	0
chr1	190495559	190495586	2	14	Human_STR_95857	GT	0	190495572.5	48578.5	0	0	1	48578.5	0	0	1	127.5	4	29	250	2595758.5	0	0	0	41901.5	0	0	2	0	0	2	153547.5	0	0	0
chr1	190499991	190500008	1	18	Human_STR_95858	A	0	190499999.5	53005.5	0	0	1	53005.5	0	0	1	523.5	1	32	250	2591331.5	0	0	0	46328.5	0	0	2	0	0	2	149120.5	0	0	0
chr1	190501047	190501064	4	4.5	Human_STR_95859	ATTT	0	190501055.5	54061.5	0	0	1	54061.5	0	0	1	42.5	3	33	249	2590275.5	0	0	0	47384.5	0	0	1	0	0	1	148064.5	0	0	0
chr1	190504775	190504808	2	17	Human_STR_95860	AC	0	190504791.5	57797.5	0	0	1	57797.5	0	0	1	595.5	2	24	250	2586539.5	0	0	0	51120.5	0	0	1	0	0	1	144328.5	0	0	0
chr1	190505456	190505492	2	18.5	Human_STR_95861	AC	0	190505474	58480	0	0	1	58480	0	0	1	505	2	23	250	2585857	0	0	0	51803	0	0	1	0	0	1	143646	0	0	0
chr1	190509035	190509062	2	14	Human_STR_95862	AC	0	190509048.5	62054.5	0	0	1	62054.5	0	0	1	10.5	3	15	251	2582282.5	0	0	0	55377.5	0	0	1	0	0	1	140071.5	0	0	0
chr1	190511456	190511562	2	53.5	Human_STR_95863	AT/AC	0	190511509	64515	0	0	1	64515	0	0	1	1196	0	13	248	2579822	0	0	0	57838	0	0	1	0	0	1	137611	0	0	0
chr1	190511952	190511962	1	11	Human_STR_95864	T	0	190511957	64963	0	0	1	64963	0	0	1	1644	0	12	249	2579374	0	0	0	58286	0	0	1	0	0	1	137163	0	0	0
chr1	190514786	190514818	2	16.5	Human_STR_95865	CT	0	190514802	67808	0	0	1	67808	0	0	1	620	1	13	249	2576529	0	0	0	61131	0	0	1	0	0	1	134318	0	0	0
chr1	190519016	190519033	2	9	Human_STR_95866	AC	0	190519024.5	72030.5	0	0	1	72030.5	0	0	1	1006.5	0	13	246	2572306.5	0	0	0	65353.5	0	0	1	0	0	1	130095.5	0	0	0
chr1	190520465	190520479	4	3.75	Human_STR_95867	GTTT	0	190520472	73478	0	0	1	73478	0	0	1	1842	0	10	247	2570859	0	0	0	66801	0	0	1	0	0	1	128648	0	0	0
chr1	190520490	190520504	4	3.75	Human_STR_95868	ATTT	0	190520497	73503	0	0	1	73503	0	0	1	1817	0	10	247	2570834	0	0	0	66826	0	0	1	0	0	1	128623	0	0	0
chr1	190535064	190535082	1	19	Human_STR_95869	T	0	190535073	88079	0	0	1	88079	0	0	1	212	4	33	257	2556258	0	0	0	81402	0	0	2	0	0	1	114047	0	0	0
chr1	190535536	190535550	1	15	Human_STR_95870	A	0	190535543	88549	0	0	1	88549	0	0	1	526	4	34	257	2555788	0	0	0	81872	0	0	2	0	0	1	113577	0	0	0
chr1	190537125	190537166	2	21	Human_STR_95871	GT	0	190537145.5	90151.5	0	0	1	90151.5	0	0	1	175.5	2	36	258	2554185.5	0	0	0	83474.5	0	0	2	0	0	1	111974.5	0	0	0
chr1	190538270	190538312	5	8.6	Human_STR_95872	ATTTT	0	190538291	91297	0	0	1	91297	0	0	1	30	4	35	257	2553040	0	0	0	84620	0	0	2	0	0	1	110829	0	0	0
chr1	190538456	190538469	2	7	Human_STR_95873	AT	0	190538462.5	91468.5	0	0	1	91468.5	0	0	1	60.5	4	34	257	2552868.5	0	0	0	84791.5	0	0	2	0	0	1	110657.5	0	0	0
chr1	190542216	190542229	1	14	Human_STR_95874	T	0	190542222.5	95228.5	0	0	1	95228.5	0	0	1	416.5	1	35	256	2549108.5	0	0	0	82309.5	0	0	2	0	0	1	106897.5	0	0	0
chr1	190546021	190546035	1	15	Human_STR_95875	T	0	190546028	99034	0	0	1	99034	0	0	1	2	4	36	256	2545303	0	0	0	78504	0	0	2	0	0	1	103092	0	0	0
chr1	190550207	190550220	2	7	Human_STR_95876	AT	0	190550213.5	103219.5	0	0	0	103219.5	0	0	0	930.5	3	36	256	2541117.5	0	0	0	74318.5	0	0	2	0	0	1	98906.5	0	0	1
chr1	190550246	190550266	2	10.5	Human_STR_95877	GT	0	190550256	103262	0	0	0	103262	0	0	0	888	2	36	256	2541075	0	0	0	74276	0	0	2	0	0	1	98864	0	0	1
chr1	190550284	190550346	2	31.5	Human_STR_95878	AT/GT	0	190550315	103321	0	0	0	103321	0	0	0	829	2	36	256	2541016	0	0	0	74217	0	0	2	0	0	1	98805	0	0	1
chr1	190553512	190553528	1	17	Human_STR_95879	T	0	190553520	106526	0	0	0	106526	0	0	0	504	3	34	262	2537811	0	0	0	71012	0	0	2	0	0	1	95600	0	0	1
chr1	190555108	190555127	3	6.66667	Human_STR_95880	AAT	0	190555117.5	108123.5	0	0	0	108123.5	0	0	0	173.5	3	32	263	2536213.5	0	0	0	69414.5	0	0	1	0	0	0	94002.5	0	0	1
chr1	190558181	190558200	4	5	Human_STR_95881	ATGT	0	190558190.5	111196.5	0	0	0	111196.5	0	0	0	85.5	5	31	266	2533140.5	0	0	0	66341.5	0	0	1	0	0	0	90929.5	0	0	1
chr1	190559502	190559515	1	14	Human_STR_95882	A	0	190559508.5	112514.5	0	0	0	112514.5	0	0	0	221.5	5	33	265	2531822.5	0	0	0	65023.5	0	0	1	0	0	0	89611.5	0	0	1
chr1	190560134	190560155	5	4.4	Human_STR_95883	ACCCC	0	190560144.5	113150.5	0	0	0	113150.5	0	0	0	124.5	5	34	264	2531186.5	0	0	0	64387.5	0	0	1	0	0	0	88975.5	0	0	1
chr1	190563006	190563020	1	15	Human_STR_95884	T	0	190563013	116019	0	0	0	116019	0	0	0	328	3	32	258	2528318	0	0	0	61519	0	0	1	0	0	0	86107	0	0	1
chr1	190563607	190563624	2	9	Human_STR_95885	AG	0	190563615.5	116621.5	0	0	0	116621.5	0	0	0	930.5	1	33	257	2527715.5	0	0	0	60916.5	0	0	1	0	0	0	85504.5	0	0	1
chr1	190564119	190564142	1	24	Human_STR_95886	A	0	190564130.5	117136.5	0	0	0	117136.5	0	0	0	731.5	1	32	255	2527200.5	0	0	0	60401.5	0	0	1	0	0	0	84989.5	0	0	1
chr1	190567449	190567461	1	13	Human_STR_95887	A	0	190567455	120461	0	0	0	120461	0	0	0	421	2	33	252	2523876	0	0	0	57077	0	0	1	0	0	0	81665	0	0	1
chr1	190568265	190568323	2	29.5	Human_STR_95888	GT/AG	0	190568294	121300	0	0	0	121300	0	0	0	372	1	31	249	2523037	0	0	0	56238	0	0	1	0	0	0	80826	0	0	1
chr1	190573893	190574033	2	70.5	Human_STR_95889	AT	0	190573963	126969	0	0	0	126969	0	0	0	680	3	32	259	2517368	0	0	0	50569	0	0	2	0	0	1	75157	0	0	1
chr1	190574065	190574075	1	11	Human_STR_95890	T	0	190574070	127076	0	0	0	127076	0	0	0	573	3	32	259	2517261	0	0	0	50462	0	0	2	0	0	1	75050	0	0	1
chr1	190575039	190575054	4	4	Human_STR_95891	ACAT	0	190575046.5	128052.5	0	0	0	128052.5	0	0	0	310.5	4	32	257	2516284.5	0	0	0	49485.5	0	0	2	0	0	1	74073.5	0	0	1
chr1	190575919	190575929	1	11	Human_STR_95892	A	0	190575924	128930	0	0	0	128930	0	0	0	51	2	32	257	2515407	0	0	0	48608	0	0	2	0	0	1	73196	0	0	1
chr1	190576495	190576527	1	33	Human_STR_95893	A	0	190576511	129517	0	0	0	129517	0	0	0	536	3	31	256	2514820	0	0	0	48021	0	0	2	0	0	1	72609	0	0	1
chr1	190579029	190579049	3	7	Human_STR_95894	AAT	0	190579039	132045	0	0	0	132045	0	0	0	1086	0	29	255	2512292	0	0	0	45493	0	0	2	0	0	1	70081	0	0	1
chr1	190580462	190580475	1	14	Human_STR_95895	T	0	190580468.5	133474.5	0	0	0	133474.5	0	0	0	239.5	4	26	257	2510862.5	0	0	0	44063.5	0	0	3	0	0	2	68651.5	0	0	1
chr1	190585680	190585696	1	17	Human_STR_95896	T	0	190585688	138694	0	0	0	138694	0	0	0	362	1	21	258	2505643	0	0	0	38844	0	0	3	0	0	2	63432	0	0	1
chr1	190586143	190586159	1	17	Human_STR_95897	A	0	190586151	139157	0	0	0	139157	0	0	0	825	1	22	258	2505180	0	0	0	38381	0	0	3	0	0	2	62969	0	0	1
chr1	190587177	190587216	1	40	Human_STR_95898	T	0	190587196.5	140202.5	0	0	0	140202.5	0	0	0	1102.5	0	23	259	2504134.5	0	0	0	37335.5	0	0	3	0	0	2	61923.5	0	0	1
chr1	190590308	190590345	5	7.6	Human_STR_95899	AAAAC	0	190590326.5	143332.5	0	0	0	143332.5	0	0	0	172.5	1	20	263	2501004.5	0	0	0	34205.5	0	0	3	0	0	2	58793.5	0	0	1
chr1	190590862	190590887	2	13	Human_STR_95900	AG	0	190590874.5	143880.5	0	0	0	143880.5	0	0	0	720.5	1	20	262	2500456.5	0	0	0	33657.5	0	0	3	0	0	2	58245.5	0	0	1
chr1	190591083	190591105	2	11.5	Human_STR_95901	GT	0	190591094	144100	0	0	0	144100	0	0	0	940	1	19	262	2500237	0	0	0	33438	0	0	3	0	0	2	58026	0	0	1
chr1	190592868	190592890	1	23	Human_STR_95902	T	0	190592879	145885	0	0	0	145885	0	0	0	784	1	14	257	2498452	0	0	0	31653	0	0	3	0	0	2	56241	0	0	1
chr1	190593975	190593985	1	11	Human_STR_95903	T	0	190593980	146986	0	0	0	146986	0	0	0	317	2	12	256	2497351	0	0	0	30552	0	0	3	0	0	2	55140	0	0	1
chr1	190594740	190594759	1	20	Human_STR_95904	A	0	190594749.5	147755.5	0	0	0	147755.5	0	0	0	217.5	2	12	255	2496581.5	0	0	0	29782.5	0	0	3	0	0	2	54370.5	0	0	1
chr1	190595159	190595205	2	23.5	Human_STR_95905	AC	0	190595182	148188	0	0	0	148188	0	0	0	215	4	12	255	2496149	0	0	0	29350	0	0	3	0	0	2	53938	0	0	1
chr1	190597139	190597160	6	3.66667	Human_STR_95906	AATTTT	0	190597149.5	150155.5	0	0	0	150155.5	0	0	0	671.5	1	13	257	2494181.5	0	0	0	27382.5	0	0	3	0	0	2	51970.5	0	0	1
chr1	190600067	190600086	2	10	Human_STR_95907	CT	0	190600076.5	153082.5	0	0	0	153082.5	0	0	0	1501.5	0	13	252	2491254.5	0	0	0	24455.5	0	0	3	0	0	2	49043.5	0	0	1
chr1	190600264	190600296	1	33	Human_STR_95908	T	0	190600280	153286	0	0	0	153286	0	0	0	1298	0	12	252	2491051	0	0	0	24252	0	0	3	0	0	2	48840	0	0	1
chr1	190601978	190601999	5	4.4	Human_STR_95909	GTTTT	0	190601988.5	154994.5	0	0	0	154994.5	0	0	0	410.5	1	16	249	2489342.5	0	0	0	22543.5	0	0	3	0	0	2	47131.5	0	0	1
chr1	190602293	190602308	1	16	Human_STR_95910	T	0	190602300.5	155306.5	0	0	0	155306.5	0	0	0	722.5	1	16	249	2489030.5	0	0	0	22231.5	0	0	3	0	0	2	46819.5	0	0	1
chr1	190608364	190608375	1	12	Human_STR_95911	A	0	190608369.5	161375.5	0	0	0	161375.5	0	0	0	437.5	2	13	246	2482961.5	0	0	0	16162.5	0	0	3	0	0	2	40750.5	0	0	1
chr1	190609713	190609743	6	5.16667	Human_STR_95912	AAAATT	0	190609728	162734	0	0	0	162734	0	0	0	589	2	16	246	2481603	0	0	0	14804	0	0	3	0	0	2	39392	0	0	1
chr1	190610804	190610834	6	5.16667	Human_STR_95913	ACATAT	0	190610819	163825	0	0	0	163825	0	0	0	502	3	17	244	2480512	0	0	0	13713	0	0	3	0	0	2	38301	0	0	1
chr1	190610867	190610911	2	22.5	Human_STR_95914	AC	0	190610889	163895	0	0	0	163895	0	0	0	461	3	17	244	2480442	0	0	0	13643	0	0	3	0	0	2	38231	0	0	1
chr1	190613118	190613129	1	12	Human_STR_95915	A	0	190613123.5	166129.5	0	0	0	166129.5	0	0	0	338.5	1	18	249	2478207.5	0	0	0	11408.5	0	0	3	0	0	2	35996.5	0	0	1
chr1	190613535	190613552	5	3.6	Human_STR_95916	ATTTT	0	190613543.5	166549.5	0	0	0	166549.5	0	0	0	758.5	1	18	251	2477787.5	0	0	0	10988.5	0	0	3	0	0	2	35576.5	0	0	1
chr1	190614543	190614553	1	11	Human_STR_95917	T	0	190614548	167554	0	0	0	167554	0	0	0	1088	0	19	252	2476783	0	0	0	9984	0	1	3	0	0	2	34572	0	0	1
chr1	190615344	190615365	5	4.4	Human_STR_95918	AAAAT	0	190615354.5	168360.5	0	0	0	168360.5	0	0	0	281.5	1	20	252	2475976.5	0	0	0	9177.5	0	1	3	0	0	2	33765.5	0	0	1
chr1	190615670	190615699	1	30	Human_STR_95919	T	0	190615684.5	168690.5	0	0	0	168690.5	0	0	0	48.5	1	19	253	2475646.5	0	0	0	8847.5	0	1	3	0	0	2	33435.5	0	0	1
chr1	190616049	190616059	1	11	Human_STR_95920	T	0	190616054	169060	0	0	0	169060	0	0	0	418	2	19	253	2475277	0	0	0	8478	0	1	3	0	0	2	33066	0	0	1
chr1	190618700	190618885	4	46.5	Human_STR_95921	CCTT	0	190618792.5	171798.5	0	0	0	171798.5	0	0	0	241.5	3	17	255	2472538.5	0	0	0	5739.5	0	1	3	0	0	2	30327.5	0	0	1
chr1	190618900	190618940	4	10.25	Human_STR_95922	CTTT	0	190618920	171926	0	0	0	171926	0	0	0	295	3	16	255	2472411	0	0	0	5612	0	1	3	0	0	2	30200	0	0	1
chr1	190618994	190619068	4	18.75	Human_STR_95923	CCTT	0	190619031	172037	0	0	0	172037	0	0	0	184	3	16	255	2472300	0	0	0	5501	0	1	3	0	0	2	30089	0	0	1
chr1	190620307	190620342	6	6	Human_STR_95924	AAAAAG	0	190620324.5	173330.5	0	0	0	173330.5	0	0	0	21.5	1	17	255	2471006.5	0	0	0	4207.5	0	1	3	0	0	2	28795.5	0	0	1
chr1	190621657	190621672	1	16	Human_STR_95925	A	0	190621664.5	174670.5	0	0	0	174670.5	0	0	0	967.5	1	17	256	2469666.5	0	0	0	2867.5	0	1	3	0	0	2	27455.5	0	0	1
chr1	190625873	190625898	1	26	Human_STR_95926	T	0	190625885.5	178891.5	0	0	0	178891.5	0	0	0	929.5	1	25	259	2465445.5	0	0	0	1353.5	0	1	3	0	0	2	23234.5	0	0	2
chr1	190627750	190627761	2	6	Human_STR_95927	AT	0	190627755.5	180761.5	0	0	0	180761.5	0	0	0	1836.5	0	25	259	2463575.5	0	0	0	3223.5	0	1	3	0	0	2	21364.5	0	0	2
chr1	190628478	190628495	2	9	Human_STR_95928	AT	0	190628486.5	181492.5	0	0	0	181492.5	0	0	0	1105.5	0	25	257	2462844.5	0	0	0	3954.5	0	1	3	0	0	2	20633.5	0	0	2
chr1	190629014	190629031	3	6	Human_STR_95929	AAT	0	190629022.5	182028.5	0	0	0	182028.5	0	0	0	569.5	2	23	257	2462308.5	0	0	0	4490.5	0	1	3	0	0	2	20097.5	0	0	2
chr1	190629495	190629514	1	20	Human_STR_95930	T	0	190629504.5	182510.5	0	0	0	182510.5	0	0	0	87.5	2	22	257	2461826.5	0	0	0	4972.5	0	1	3	0	0	2	19615.5	0	0	2
chr1	190630804	190630836	1	33	Human_STR_95931	A	0	190630820	183826	0	0	0	183826	0	0	0	150	3	21	259	2460511	0	0	0	6288	0	1	3	0	0	2	18300	0	0	2
chr1	190631940	190631955	1	16	Human_STR_95932	A	0	190631947.5	184953.5	0	0	0	184953.5	0	0	0	749.5	2	23	257	2459383.5	0	0	0	7415.5	0	1	3	0	0	2	17172.5	0	0	2
chr1	190635339	190635354	1	16	Human_STR_95933	T	0	190635346.5	188352.5	0	0	0	188352.5	0	0	0	254.5	4	19	254	2455984.5	0	0	0	10814.5	0	0	3	0	0	2	13773.5	0	0	2
chr1	190635851	190635881	1	31	Human_STR_95934	T	0	190635866	188872	0	0	0	188872	0	0	0	87	4	20	257	2455465	0	0	0	11334	0	0	3	0	0	2	13254	0	0	2
chr1	190637754	190637766	1	13	Human_STR_95935	A	0	190637760	190766	0	0	0	190766	0	0	0	645	1	21	254	2453571	0	0	0	13228	0	0	3	0	0	2	11360	0	0	2
chr1	190646205	190646218	1	14	Human_STR_95936	T	0	190646211.5	199217.5	0	0	0	199217.5	0	0	0	659.5	1	19	245	2445119.5	0	0	0	21679.5	0	0	3	0	0	2	2908.5	0	1	2
chr1	190648248	190648266	6	3.16667	Human_STR_95937	AAAAAC	0	190648257	201263	0	0	0	201263	0	0	0	601	3	23	246	2443074	0	0	0	22626	0	0	3	0	0	2	863	1	1	2
chr1	190653138	190653186	2	24.5	Human_STR_95938	GT	0	190653162	206168	0	0	0	206168	0	0	0	28	6	23	241	2438169	0	0	0	17721	0	0	3	0	0	2	4042	0	1	2
chr1	190658318	190658332	1	15	Human_STR_95939	T	0	190658325	211331	0	0	0	211331	0	0	0	103	5	26	238	2433006	0	0	0	12558	0	0	3	0	0	2	9205	0	1	2
chr1	190661825	190661835	1	11	Human_STR_95940	A	0	190661830	214836	0	0	0	214836	0	0	0	1007	0	31	233	2429501	0	0	0	9053	0	1	3	0	1	2	12710	0	0	2
chr1	190664036	190664101	2	33	Human_STR_95941	AT	0	190664068.5	217074.5	0	0	0	217074.5	0	0	0	219.5	1	32	232	2427262.5	0	0	0	6814.5	0	1	3	0	1	2	14948.5	0	0	2
chr1	190664863	190664881	2	9.5	Human_STR_95942	AT	0	190664872	217878	0	0	0	217878	0	0	0	584	1	31	235	2426459	0	0	0	6011	0	1	3	0	1	2	15752	0	0	2
chr1	190669177	190669191	4	3.75	Human_STR_95943	ATGT	0	190669184	222190	0	0	0	222190	0	0	0	59	6	29	235	2422147	0	0	0	1699	0	1	3	0	1	2	20064	0	0	2
chr1	190675482	190675498	1	17	Human_STR_95944	A	0	190675490	228496	0	0	0	228496	0	0	0	45	1	44	229	2415841	0	0	0	4491	0	2	3	0	2	2	26370	0	0	2
chr1	190676300	190676328	2	14.5	Human_STR_95945	CT	0	190676314	229320	0	0	0	229320	0	0	0	765	3	43	230	2415017	0	0	0	3667	0	2	3	0	2	2	27194	0	0	2
chr1	190677237	190677275	5	7.8	Human_STR_95946	CTTTT	0	190677256	230262	0	0	0	230262	0	0	0	27	4	43	234	2414075	0	0	0	2725	0	2	3	0	2	2	28136	0	0	2
chr1	190677808	190677837	4	7.5	Human_STR_95947	CCTT	0	190677822.5	230828.5	0	0	0	230828.5	0	0	0	173.5	4	43	236	2413508.5	0	0	0	2158.5	0	2	4	0	2	2	28702.5	0	0	2
chr1	190677900	190677914	4	3.75	Human_STR_95948	CCCT	0	190677907	230913	0	0	0	230913	0	0	0	89	4	44	238	2413424	0	0	0	2074	0	2	4	0	2	2	28787	0	0	2
chr1	190682736	190682750	3	5	Human_STR_95949	GTT	0	190682743	235749	0	0	0	235749	0	0	0	235	9	35	238	2408588	0	0	0	2762	0	1	5	0	1	2	33623	0	0	2
chr1	190685957	190685978	4	5.5	Human_STR_95950	AAAT	0	190685967.5	238973.5	0	0	0	238973.5	0	0	0	540.5	2	36	240	2405363.5	0	0	0	5986.5	0	1	5	0	1	2	36847.5	0	0	2
chr1	190687233	190687251	3	6.33333	Human_STR_95951	AAC	0	190687242	240248	0	0	0	240248	0	0	0	38	5	37	244	2404089	0	0	0	7261	0	1	5	0	1	2	36758	0	0	2
chr1	190689707	190689717	1	11	Human_STR_95952	T	0	190689712	242718	0	0	0	242718	0	0	0	235	3	34	247	2401619	0	0	0	9731	0	1	5	0	1	2	34288	0	0	2
chr1	190692242	190692261	1	20	Human_STR_95953	T	0	190692251.5	245257.5	0	0	0	245257.5	0	0	0	1384.5	0	28	247	2399079.5	0	0	0	12270.5	0	0	5	0	0	2	31748.5	0	0	2
chr1	190693133	190693161	1	29	Human_STR_95954	T	0	190693147	246153	0	0	0	246153	0	0	0	489	3	25	248	2398184	0	0	0	13166	0	0	5	0	0	2	30853	0	0	2
chr1	190696058	190696080	4	5.75	Human_STR_95955	ATTT	0	190696069	249075	0	0	0	249075	0	0	0	27	5	19	249	2395262	0	0	0	16088	0	0	5	0	0	2	27931	0	0	2
chr1	190698438	190698472	2	17.5	Human_STR_95956	AT	0	190698455	251461	0	0	0	251461	0	0	0	973	1	16	253	2392876	0	0	0	18474	0	0	5	0	0	2	25545	0	0	2
chr1	190698682	190698721	6	6.66667	Human_STR_95957	AAATAT	0	190698701.5	251707.5	0	0	0	251707.5	0	0	0	1219.5	0	16	254	2392629.5	0	0	0	18720.5	0	0	5	0	0	2	25298.5	0	0	2
chr1	190699430	190699448	4	4.75	Human_STR_95958	GTTT	0	190699439	252445	0	0	0	252445	0	0	0	1957	0	15	256	2391892	0	0	0	19458	0	0	5	0	0	2	24561	0	0	2
chr1	190708573	190708595	4	5.75	Human_STR_95959	ATTT	0	190708584	261590	0	0	0	261590	0	0	0	559	1	18	269	2382747	0	0	0	28603	0	0	6	0	0	3	15416	0	0	2
chr1	190708693	190708705	1	13	Human_STR_95960	A	0	190708699	261705	0	0	0	261705	0	0	0	444	2	18	269	2382632	0	0	0	28718	0	0	6	0	0	3	15301	0	0	2
chr1	190712305	190712377	4	18.25	Human_STR_95961	CCTT	0	190712341	265347	0	0	0	265347	0	0	0	423	6	20	270	2378990	0	0	0	32360	0	0	7	0	0	3	11659	0	0	2
chr1	190713856	190713870	1	15	Human_STR_95962	T	0	190713863	266869	0	0	0	266869	0	0	0	116	4	23	275	2377468	0	0	0	33882	0	0	7	0	0	3	10137	0	0	2
chr1	190715630	190715656	2	13.5	Human_STR_95963	AC	0	190715643	268649	0	0	0	268649	0	0	0	282	2	24	275	2375688	0	0	0	35662	0	0	7	0	0	3	8357	0	1	2
chr1	190718729	190718745	1	17	Human_STR_95964	T	0	190718737	271743	0	0	0	271743	0	0	0	565	1	24	280	2372594	0	0	0	38756	0	0	7	0	0	3	5263	0	1	2
chr1	190719438	190719465	2	14	Human_STR_95965	CT	0	190719451.5	272457.5	0	0	0	272457.5	0	0	0	1279.5	0	23	280	2371879.5	0	0	0	39470.5	0	0	7	0	0	3	4548.5	0	1	2
chr1	190720211	190720224	1	14	Human_STR_95966	T	0	190720217.5	273223.5	0	0	0	273223.5	0	0	0	1424.5	0	22	282	2371113.5	0	0	0	40236.5	0	0	7	0	0	3	3782.5	0	1	2
chr1	190723712	190723724	1	13	Human_STR_95967	T	0	190723718	276724	0	0	0	276724	0	0	0	366	1	18	281	2367613	0	0	0	43737	0	0	7	0	0	3	282	1	1	2
chr1	190728534	190728570	3	12.3333	Human_STR_95968	ATT	0	190728552	281558	0	0	0	281558	0	0	0	882	1	21	280	2362779	0	0	0	48571	0	0	6	0	0	3	4552	0	1	2
chr1	190732570	190732586	1	17	Human_STR_95969	T	0	190732578	285584	0	0	0	285584	0	0	0	836	1	21	276	2358753	0	0	0	44988	0	0	6	0	0	3	8578	0	1	2
chr1	190732956	190732966	1	11	Human_STR_95970	A	0	190732961	285967	0	0	0	285967	0	0	0	763	1	21	275	2358370	0	0	0	44605	0	0	6	0	0	3	8961	0	1	2
chr1	190737132	190737157	1	26	Human_STR_95971	T	0	190737144.5	290150.5	0	0	0	290150.5	0	0	0	1024.5	0	22	284	2354186.5	0	0	0	40421.5	0	0	6	0	0	3	13144.5	0	0	2
chr1	190739038	190739076	2	19.5	Human_STR_95972	AT	0	190739057	292063	0	0	0	292063	0	0	0	434	3	23	287	2352274	0	0	0	38509	0	0	6	0	0	3	15057	0	0	2
chr1	190740019	190740048	1	30	Human_STR_95973	A	0	190740033.5	293039.5	0	0	0	293039.5	0	0	0	599.5	1	24	291	2351297.5	0	0	0	37532.5	0	0	6	0	0	3	16033.5	0	0	2
chr1	190740103	190740116	1	14	Human_STR_95974	T	0	190740109.5	293115.5	0	0	0	293115.5	0	0	0	523.5	1	24	291	2351221.5	0	0	0	37456.5	0	0	6	0	0	3	16109.5	0	0	2
chr1	190741270	190741284	3	5	Human_STR_95975	AAT	0	190741277	294283	0	0	0	294283	0	0	0	644	1	22	291	2350054	0	0	0	36289	0	0	6	0	0	3	17277	0	0	2
chr1	190744428	190744453	6	4.33333	Human_STR_95976	AAGAGG	0	190744440.5	297446.5	0	0	0	297446.5	0	0	0	348.5	2	23	294	2346890.5	0	0	0	33125.5	0	0	7	0	0	4	20440.5	0	0	2
chr1	190747630	190747647	1	18	Human_STR_95977	T	0	190747638.5	300644.5	0	0	0	300644.5	0	0	0	261.5	3	21	293	2343692.5	0	0	0	29927.5	0	0	7	0	0	4	23638.5	0	0	2
chr1	190759527	190759541	4	3.75	Human_STR_95978	ATTT	0	190759534	312540	0	0	0	312540	0	0	0	1253	0	21	292	2331797	0	0	0	18032	0	0	8	0	0	5	35534	0	0	1
chr1	190766276	190766306	5	6.2	Human_STR_95979	GTTTT	0	190766291	319297	0	0	0	319297	0	0	0	696	2	23	300	2325040	0	0	0	11275	0	0	8	0	0	5	42291	0	0	1
chr1	190769109	190769149	2	20.5	Human_STR_95980	GT	0	190769129	322135	0	0	0	322135	0	0	0	97	4	31	303	2322202	0	0	0	8437	0	1	8	0	0	5	45129	0	0	1
chr1	190772096	190772111	1	16	Human_STR_95981	T	0	190772103.5	325109.5	0	0	0	325109.5	0	0	0	1701.5	0	38	298	2319227.5	0	0	0	5462.5	0	2	7	0	0	4	48103.5	0	0	1
chr1	190772770	190772788	4	4.75	Human_STR_95982	ATTT	0	190772779	325785	0	0	0	325785	0	0	0	1049	0	36	299	2318552	0	0	0	4787	0	2	7	0	0	4	48779	0	0	1
chr1	190779249	190779269	6	3.5	Human_STR_95983	ACTGCC	0	190779259	332265	0	0	0	332265	0	0	0	83	4	41	300	2312072	0	0	0	1693	0	2	7	0	0	4	55259	0	0	1
chr1	190780295	190780309	1	15	Human_STR_95984	A	0	190780302	333308	0	0	0	333308	0	0	0	169	3	40	297	2311029	0	0	0	1196	0	2	6	0	0	3	56302	0	0	1
chr1	190780875	190780885	1	11	Human_STR_95985	A	0	190780880	333886	0	0	0	333886	0	0	0	226	6	38	296	2310451	0	0	0	618	1	2	6	0	0	3	56880	0	0	1
chr1	190785362	190785386	1	25	Human_STR_95986	A	0	190785374	338380	0	0	0	338380	0	0	0	33	4	41	289	2305957	0	0	0	3876	0	2	6	0	0	3	61374	0	0	1
chr1	190785547	190785557	1	11	Human_STR_95987	T	0	190785552	338558	0	0	0	338558	0	0	0	9	4	41	289	2305779	0	0	0	4054	0	2	6	0	0	3	61552	0	0	1
chr1	190788416	190788427	1	12	Human_STR_95988	A	0	190788421.5	341427.5	0	0	0	341427.5	0	0	0	159.5	4	37	289	2302909.5	0	0	0	6923.5	0	1	6	0	0	3	64421.5	0	0	1
chr1	190790242	190790262	5	4.2	Human_STR_95989	AATGT	0	190790252	343258	0	0	0	343258	0	0	0	601	1	39	291	2301079	0	0	0	8754	0	1	6	0	0	3	66252	0	0	1
chr1	190792573	190792624	4	13	Human_STR_95990	AAGG	0	190792598.5	345604.5	0	0	0	345604.5	0	0	0	332.5	2	38	294	2298732.5	0	0	0	11100.5	0	0	6	0	0	3	68598.5	0	0	1
chr1	190803463	190803488	1	26	Human_STR_95991	T	0	190803475.5	356481.5	0	0	0	356481.5	0	0	0	392.5	6	43	302	2287855.5	0	0	0	1153.5	0	2	7	0	1	4	79475.5	0	0	1
chr1	190803979	190804012	1	34	Human_STR_95992	T	0	190803995.5	357001.5	0	0	0	357001.5	0	0	0	34.5	5	44	304	2287335.5	0	0	0	633.5	1	2	7	1	1	4	79995.5	0	0	1
chr1	190804634	190804656	4	5.75	Human_STR_95993	GTTT	0	190804645	357651	0	0	0	357651	0	0	0	16	6	42	305	2286686	0	0	0	16	1	2	7	1	1	4	80645	0	0	1
chr1	190805272	190805284	2	6.5	Human_STR_95994	GT	0	190805278	358284	0	0	0	358284	0	0	0	285	4	42	305	2286053	0	0	0	649	1	2	7	1	1	4	81278	0	0	1
chr1	190805321	190805337	2	8.5	Human_STR_95995	AT	0	190805329	358335	0	0	0	358335	0	0	0	234	3	42	305	2286002	0	0	0	700	1	2	7	1	1	4	81329	0	0	1
chr1	190806320	190806339	1	20	Human_STR_95996	T	0	190806329.5	359335.5	0	0	0	359335.5	0	0	0	144.5	3	40	305	2285001.5	0	0	0	1700.5	0	2	7	0	1	4	82329.5	0	0	1
chr1	190809975	190809992	1	18	Human_STR_95997	T	0	190809983.5	362989.5	0	0	0	362989.5	0	0	0	167.5	4	40	301	2281347.5	0	0	0	1503.5	0	2	7	0	1	4	85983.5	0	0	1
chr1	190813919	190813931	2	6.5	Human_STR_95998	AT	0	190813925	366931	0	0	0	366931	0	0	0	359	3	35	296	2277406	0	0	0	2438	0	2	7	0	1	4	89925	0	0	1
chr1	190814412	190814426	1	15	Human_STR_95999	T	0	190814419	367425	0	0	0	367425	0	0	0	840	2	32	295	2276912	0	0	0	2932	0	2	7	0	1	4	90419	0	0	1
chr1	190815867	190815886	3	6.66667	Human_STR_96000	AAC	0	190815876.5	368882.5	0	0	0	368882.5	0	0	0	61.5	2	31	294	2275454.5	0	0	0	4389.5	0	1	7	0	0	4	91876.5	0	0	1
chr1	190817172	190817186	4	3.75	Human_STR_96001	AAAT	0	190817179	370185	0	0	0	370185	0	0	0	364	3	30	297	2274152	0	0	0	5692	0	1	7	0	0	4	93179	0	0	1
chr1	190818113	190818129	2	8.5	Human_STR_96002	AT	0	190818121	371127	0	0	0	371127	0	0	0	17	7	29	298	2273210	0	0	0	6634	0	1	7	0	0	4	94121	0	0	1
chr1	190818800	190818811	1	12	Human_STR_96003	A	0	190818805.5	371811.5	0	0	0	371811.5	0	0	0	388.5	7	28	297	2272525.5	0	0	0	7318.5	0	1	7	0	0	4	94805.5	0	0	1
chr1	190819444	190819457	2	7	Human_STR_96004	AT	0	190819450.5	372456.5	0	0	0	372456.5	0	0	0	256.5	3	27	298	2271880.5	0	0	0	7963.5	0	1	7	0	0	4	95450.5	0	0	1
chr1	190819627	190819646	2	10	Human_STR_96005	AC	0	190819636.5	372642.5	0	0	0	372642.5	0	0	0	182.5	4	27	298	2271694.5	0	0	0	8149.5	0	1	7	0	0	4	95636.5	0	0	1
chr1	190821270	190821285	1	16	Human_STR_96006	T	0	190821277.5	374283.5	0	0	0	374283.5	0	0	0	773.5	1	23	301	2270053.5	0	0	0	9790.5	0	1	7	0	0	4	97277.5	0	0	1
chr1	190821882	190821909	6	4.66667	Human_STR_96007	CCTTTT	0	190821895.5	374901.5	0	0	0	374901.5	0	0	0	1391.5	0	23	302	2269435.5	0	0	0	10408.5	0	0	7	0	0	4	97895.5	0	0	1
chr1	190826862	190826873	1	12	Human_STR_96008	T	0	190826867.5	379873.5	0	0	0	379873.5	0	0	0	218.5	1	31	304	2264463.5	0	0	0	14804.5	0	0	7	0	0	4	102867.5	0	0	0
chr1	190833167	190833220	3	18	Human_STR_96009	GTT	0	190833193.5	386199.5	0	0	0	386199.5	0	0	0	180.5	5	35	309	2258137.5	0	0	0	8478.5	0	1	7	0	1	4	109193.5	0	0	0
chr1	190837227	190837240	1	14	Human_STR_96010	T	0	190837233.5	390239.5	0	0	0	390239.5	0	0	0	129.5	7	33	313	2254097.5	0	0	0	4438.5	0	1	7	0	1	4	113233.5	0	0	0
chr1	190837658	190837674	1	17	Human_STR_96011	T	0	190837666	390672	0	0	0	390672	0	0	0	153	8	34	313	2253665	0	0	0	4006	0	1	7	0	1	4	113666	0	0	0
chr1	190842707	190842728	1	22	Human_STR_96012	A	0	190842717.5	395723.5	0	0	0	395723.5	0	0	0	490.5	3	41	313	2248613.5	0	0	0	1045.5	0	1	8	0	1	5	118717.5	0	0	0
chr1	190848273	190848287	4	3.75	Human_STR_96013	AAAC	0	190848280	401286	0	0	0	401286	0	0	0	36	2	31	314	2243051	0	0	0	5512	0	2	8	0	2	5	124280	0	0	0
chr1	190850167	190850183	1	17	Human_STR_96014	A	0	190850175	403181	0	0	0	403181	0	0	0	224	2	27	316	2241156	0	0	0	3617	0	2	8	0	2	5	126175	0	0	0
chr1	190852868	190852895	4	7	Human_STR_96015	AAAT	0	190852881.5	405887.5	0	0	0	405887.5	0	0	0	667.5	3	26	317	2238449.5	0	0	0	910.5	1	1	8	1	1	5	128881.5	0	0	0
chr1	190854123	190854137	2	7.5	Human_STR_96016	AC	0	190854130	407136	0	0	0	407136	0	0	0	12	4	28	319	2237201	0	0	0	338	1	1	8	1	1	5	130130	0	0	0
chr1	190854955	190854976	1	22	Human_STR_96017	A	0	190854965.5	407971.5	0	0	0	407971.5	0	0	0	615.5	5	29	320	2236365.5	0	0	0	1173.5	0	1	8	0	1	5	130965.5	0	0	0
chr1	190855059	190855081	3	7.66667	Human_STR_96018	GTT	0	190855070	408076	0	0	0	408076	0	0	0	620	5	29	321	2236261	0	0	0	1278	0	1	8	0	1	5	131070	0	0	0
chr1	190857741	190857856	4	29	Human_STR_96019	AGAT	0	190857798.5	410804.5	0	0	0	410804.5	0	0	0	71.5	4	32	319	2233532.5	0	0	0	4006.5	0	1	11	0	1	7	133798.5	0	0	0
chr1	190859562	190859585	2	12	Human_STR_96020	AC	0	190859573.5	412579.5	0	0	0	412579.5	0	0	0	15.5	3	35	320	2231757.5	0	0	0	5781.5	0	1	11	0	1	7	135573.5	0	0	0
chr1	190860786	190860801	1	16	Human_STR_96021	A	0	190860793.5	413799.5	0	0	0	413799.5	0	0	0	103.5	2	35	320	2230537.5	0	0	0	7001.5	0	1	11	0	1	7	136793.5	0	0	0
chr1	190861105	190861119	1	15	Human_STR_96022	T	0	190861112	414118	0	0	0	414118	0	0	0	422	2	36	321	2230219	0	0	0	7320	0	1	11	0	1	7	137112	0	0	0
chr1	190861181	190861198	4	4.5	Human_STR_96023	AAAC	0	190861189.5	414195.5	0	0	0	414195.5	0	0	0	499.5	3	36	321	2230141.5	0	0	0	7397.5	0	1	11	0	1	7	137189.5	0	0	0
chr1	190861433	190861445	2	6.5	Human_STR_96024	AT	0	190861439	414445	0	0	0	414445	0	0	0	710	3	37	321	2229892	0	0	0	7647	0	1	11	0	1	7	137439	0	0	0
chr1	190861760	190861774	1	15	Human_STR_96025	T	0	190861767	414773	0	0	0	414773	0	0	0	382	2	37	321	2229564	0	0	0	7975	0	1	11	0	1	7	137767	0	0	0
chr1	190865221	190865277	2	28.5	Human_STR_96026	CT	0	190865249	418255	0	0	0	418255	0	0	0	616	3	37	320	2226082	0	0	0	11457	0	0	11	0	0	7	141249	0	0	0
chr1	190869515	190869529	4	3.75	Human_STR_96027	AAAC	0	190869522	422528	0	0	0	422528	0	0	0	364	3	37	322	2221809	0	0	0	15730	0	0	11	0	0	7	145522	0	0	0
chr1	190873373	190873397	4	6.25	Human_STR_96028	ACTC	0	190873385	426391	0	0	0	426391	0	0	0	453	3	33	320	2217946	0	0	0	19593	0	0	11	0	0	7	149385	0	0	0
chr1	190876662	190876683	2	11	Human_STR_96029	GT	0	190876672.5	429678.5	0	0	0	429678.5	0	0	0	40.5	5	34	317	2214658.5	0	0	0	22880.5	0	0	11	0	0	7	152672.5	0	0	0
chr1	190878347	190878362	2	8	Human_STR_96030	AT	0	190878354.5	431360.5	0	0	0	431360.5	0	0	0	293.5	1	32	313	2212976.5	0	0	0	22220.5	0	0	10	0	0	7	154354.5	0	0	0
chr1	190891461	190891553	2	46.5	Human_STR_96031	CT/AC	0	190891507	444513	0	0	0	444513	0	0	0	169	3	33	306	2199824	0	0	0	9068	0	1	9	0	1	7	167507	0	0	0
chr1	190892583	190892597	4	3.75	Human_STR_96032	AACC	0	190892590	445596	0	0	0	445596	0	0	0	630	2	32	307	2198741	0	0	0	7985	0	1	9	0	1	7	168590	0	0	0
chr1	190892950	190892962	1	13	Human_STR_96033	A	0	190892956	445962	0	0	0	445962	0	0	0	264	2	32	306	2198375	0	0	0	7619	0	1	9	0	1	7	168956	0	0	0
chr1	190894197	190894208	1	12	Human_STR_96034	T	0	190894202.5	447208.5	0	0	0	447208.5	0	0	0	185.5	6	35	310	2197128.5	0	0	0	6372.5	0	1	9	0	1	7	170202.5	0	0	0
chr1	190898379	190898392	1	14	Human_STR_96035	A	0	190898385.5	451391.5	0	0	0	451391.5	0	0	0	86.5	1	30	302	2192945.5	0	0	0	2189.5	0	1	9	0	1	7	174385.5	0	0	0
chr1	190899899	190899911	2	6.5	Human_STR_96036	CT	0	190899905	452911	0	0	0	452911	0	0	0	215	2	27	298	2191426	0	0	0	670	1	1	9	1	1	7	175905	0	0	0
chr1	190900404	190900434	1	31	Human_STR_96037	T	0	190900419	453425	0	0	0	453425	0	0	0	299	3	25	296	2190912	0	0	0	156	1	1	9	1	1	7	176419	0	0	0
chr1	190901857	190901867	1	11	Human_STR_96038	T	0	190901862	454868	0	0	0	454868	0	0	0	673	1	23	295	2189469	0	0	0	1287	0	1	10	0	1	7	177862	0	0	0
chr1	190903090	190903113	2	12	Human_STR_96039	GT	0	190903101.5	456107.5	0	0	0	456107.5	0	0	0	52.5	4	24	295	2188229.5	0	0	0	2526.5	0	1	10	0	1	7	179101.5	0	0	0
chr1	190907644	190907663	6	3.33333	Human_STR_96040	AAAAAC	0	190907653.5	460659.5	0	0	0	460659.5	0	0	0	1894.5	0	18	295	2183677.5	0	0	0	7078.5	0	1	9	0	1	6	183653.5	0	0	0
chr1	190909474	190909500	1	27	Human_STR_96041	A	0	190909487	462493	0	0	0	462493	0	0	0	1587	0	19	295	2181844	0	0	0	8912	0	1	9	0	1	6	185487	0	0	0
chr1	190909688	190909706	2	9.5	Human_STR_96042	AC	0	190909697	462703	0	0	0	462703	0	0	0	1377	0	20	295	2181634	0	0	0	9122	0	1	9	0	1	6	185697	0	0	0
chr1	190912723	190912747	4	6.25	Human_STR_96043	GTTT	0	190912735	465741	0	0	0	465741	0	0	0	133	2	22	293	2178596	0	0	0	12160	0	0	8	0	0	6	188735	0	0	0
chr1	190913029	190913078	4	12.5	Human_STR_96044	ATTT	0	190913053.5	466059.5	0	0	0	466059.5	0	0	0	423.5	2	21	292	2178277.5	0	0	0	12478.5	0	0	8	0	0	6	189053.5	0	0	0
chr1	190919879	190919891	1	13	Human_STR_96045	T	0	190919885	472891	0	0	0	472891	0	0	0	229	4	28	289	2171446	0	0	0	19310	0	0	8	0	0	6	195885	0	0	0
chr1	190928101	190928158	6	9.66667	Human_STR_96046	AATATT	0	190928129.5	481135.5	0	0	0	481135.5	0	0	0	872.5	2	36	297	2163201.5	0	0	0	12496.5	0	0	9	0	0	6	204129.5	0	0	0
chr1	190928299	190928317	1	19	Human_STR_96047	T	0	190928308	481314	0	0	0	481314	0	0	0	694	2	36	297	2163023	0	0	0	12318	0	0	9	0	0	6	204308	0	0	0
chr1	190928808	190928846	2	19.5	Human_STR_96048	GT/AT	0	190928827	481833	0	0	0	481833	0	0	0	175	3	36	297	2162504	0	0	0	11799	0	0	9	0	0	6	204827	0	0	0
chr1	190929708	190929723	2	8	Human_STR_96049	AT	0	190929715.5	482721.5	0	0	0	482721.5	0	0	0	295.5	5	35	297	2161615.5	0	0	0	10910.5	0	0	9	0	0	6	205715.5	0	0	0
chr1	190930502	190930518	3	5.66667	Human_STR_96050	AAC	0	190930510	483516	0	0	0	483516	0	0	0	247	2	35	297	2160821	0	0	0	10116	0	0	9	0	0	6	206510	0	0	0
chr1	190934672	190934746	4	18.75	Human_STR_96051	ATCT	0	190934709	487715	0	0	0	487715	0	0	0	178	7	31	291	2156622	0	0	0	5917	0	1	9	0	1	6	210591	0	0	0
chr1	190935827	190935869	2	21.5	Human_STR_96052	AC	0	190935848	488854	0	0	0	488854	0	0	0	169	7	28	286	2155483	0	0	0	4778	0	1	9	0	1	6	209452	0	0	0
chr1	190939695	190939707	2	6.5	Human_STR_96053	GT	0	190939701	492707	0	0	0	492707	0	0	0	424	4	33	274	2151630	0	0	0	925	1	1	10	1	1	6	205599	0	0	0
chr1	190942146	190942161	3	5.33333	Human_STR_96054	ATT	0	190942153.5	495159.5	0	0	0	495159.5	0	0	0	1251.5	0	34	270	2149177.5	0	0	0	1527.5	0	1	9	0	1	5	203146.5	0	0	0
chr1	190942495	190942509	1	15	Human_STR_96055	T	0	190942502	495508	0	0	0	495508	0	0	0	903	1	33	270	2148829	0	0	0	1876	0	1	9	0	1	5	202798	0	0	0
chr1	190945117	190945142	1	26	Human_STR_96056	A	0	190945129.5	498135.5	0	0	0	498135.5	0	0	0	707.5	3	30	270	2146201.5	0	0	0	4503.5	0	1	10	0	1	5	200170.5	0	0	0
chr1	190945476	190945491	2	8	Human_STR_96057	AT	0	190945483.5	498489.5	0	0	0	498489.5	0	0	0	596.5	2	28	271	2145847.5	0	0	0	4857.5	0	1	10	0	1	5	199816.5	0	0	0
chr1	190947153	190947168	2	8	Human_STR_96058	GT	0	190947160.5	500166.5	0	0	0	500166.5	0	0	0	297.5	5	26	271	2144170.5	0	0	0	6534.5	0	2	10	0	1	5	198139.5	0	0	0
chr1	190951424	190951465	4	10.5	Human_STR_96059	ATTT	0	190951444.5	504450.5	0	0	0	504450.5	0	0	0	67.5	2	26	269	2139886.5	0	0	0	4127.5	0	3	10	0	2	5	193855.5	0	0	0
chr1	190951994	190952058	2	32.5	Human_STR_96060	AT	0	190952026	505032	0	0	0	505032	0	0	0	341	3	26	271	2139305	0	0	0	3546	0	3	10	0	2	5	193274	0	0	0
chr1	190952262	190952278	2	8.5	Human_STR_96061	AT	0	190952270	505276	0	0	0	505276	0	0	0	585	4	26	271	2139061	0	0	0	3302	0	3	10	0	2	5	193030	0	0	0
chr1	190952361	190952414	2	27	Human_STR_96062	AT	0	190952387.5	505393.5	0	0	0	505393.5	0	0	0	610.5	3	26	271	2138943.5	0	0	0	3184.5	0	3	10	0	2	5	192912.5	0	0	0
chr1	190956262	190956286	2	12.5	Human_STR_96063	AG	0	190956274	509280	0	0	0	509280	0	0	0	648	1	32	266	2135057	0	0	0	702	1	3	9	0	2	4	189026	0	0	0
chr1	190957391	190957405	3	5	Human_STR_96064	GTT	0	190957398	510404	0	0	0	510404	0	0	0	190	2	30	265	2133933	0	0	0	81	2	3	9	2	2	4	187902	0	0	0
chr1	190958380	190958392	1	13	Human_STR_96065	A	0	190958386	511392	0	0	0	511392	0	0	0	123	2	28	263	2132945	0	0	0	798	2	3	9	2	2	4	186914	0	0	0
chr1	190958951	190958970	1	20	Human_STR_96066	A	0	190958960.5	511966.5	0	0	0	511966.5	0	0	0	697.5	1	27	263	2132370.5	0	0	0	1372.5	0	3	9	0	2	4	186339.5	0	0	0
chr1	190959909	190959949	5	8.2	Human_STR_96067	GTTTT	0	190959929	512935	0	0	0	512935	0	0	0	709	2	26	262	2131402	0	0	0	2341	0	3	9	0	2	4	185371	0	0	0
chr1	190961265	190961292	5	5.6	Human_STR_96068	ATTTT	0	190961278.5	514284.5	0	0	0	514284.5	0	0	0	358.5	2	24	261	2130052.5	0	0	0	3690.5	0	3	9	0	2	4	184021.5	0	0	0
chr1	190962706	190962727	6	3.66667	Human_STR_96069	AATTTT	0	190962716.5	515722.5	0	0	0	515722.5	0	0	0	16.5	4	23	263	2128614.5	0	0	0	5128.5	0	3	9	0	2	4	182583.5	0	0	0
chr1	190962770	190962785	1	16	Human_STR_96070	T	0	190962777.5	515783.5	0	0	0	515783.5	0	0	0	44.5	4	23	263	2128553.5	0	0	0	5189.5	0	3	9	0	2	4	182522.5	0	0	0
chr1	190964032	190964045	1	14	Human_STR_96071	A	0	190964038.5	517044.5	0	0	0	517044.5	0	0	0	179.5	2	22	260	2127292.5	0	0	0	6450.5	0	3	9	0	2	4	181261.5	0	0	0
chr1	190968086	190968122	4	9.25	Human_STR_96072	ATTT	0	190968104	521110	0	0	0	521110	0	0	0	68	2	24	258	2123227	0	0	0	10516	0	0	9	0	0	4	177196	0	0	0
chr1	190971077	190971088	1	12	Human_STR_96073	A	0	190971082.5	524088.5	0	0	0	524088.5	0	0	0	572.5	1	25	256	2120248.5	0	0	0	13494.5	0	0	9	0	0	4	174217.5	0	0	0
chr1	190972695	190972709	1	15	Human_STR_96074	T	0	190972702	525708	0	0	0	525708	0	0	0	283	1	24	254	2118629	0	0	0	15114	0	0	9	0	0	4	172598	0	0	0
chr1	190979975	190979997	5	4.6	Human_STR_96075	ATTTT	0	190979986	532992	0	0	0	532992	0	0	0	152	3	24	251	2111345	0	0	0	20532	0	0	9	0	0	4	165314	0	0	0
chr1	190980516	190980553	5	7.6	Human_STR_96076	CTTTT	0	190980534.5	533540.5	0	0	0	533540.5	0	0	0	700.5	3	25	251	2110796.5	0	0	0	19983.5	0	0	9	0	0	4	164765.5	0	0	0
chr1	190981107	190981136	2	15	Human_STR_96077	GT	0	190981121.5	534127.5	0	0	0	534127.5	0	0	0	273.5	1	26	251	2110209.5	0	0	0	19396.5	0	0	9	0	0	4	164178.5	0	0	0
chr1	190983847	190983858	1	12	Human_STR_96078	A	0	190983852.5	536858.5	0	0	0	536858.5	0	0	0	466.5	1	29	250	2107478.5	0	0	0	16665.5	0	0	9	0	0	4	161447.5	0	0	0
chr1	190984444	190984488	3	15	Human_STR_96079	AAT	0	190984466	537472	0	0	0	537472	0	0	0	813	1	29	250	2106865	0	0	0	16052	0	0	9	0	0	4	160834	0	0	0
chr1	190985926	190985938	2	6.5	Human_STR_96080	CT	0	190985932	538938	0	0	0	538938	0	0	0	10	2	28	247	2105399	0	0	0	14586	0	0	9	0	0	4	159368	0	0	0
chr1	190987592	190987611	4	5	Human_STR_96081	ATTT	0	190987601.5	540607.5	0	0	0	540607.5	0	0	0	780.5	3	27	249	2103729.5	0	0	0	12916.5	0	0	9	0	0	4	157698.5	0	0	0
chr1	190988494	190988508	2	7.5	Human_STR_96082	GT	0	190988501	541507	0	0	0	541507	0	0	0	45	5	26	249	2102830	0	0	0	12017	0	0	9	0	0	4	156799	0	0	0
chr1	190989795	190989813	4	4.75	Human_STR_96083	AAAT	0	190989804	542810	0	0	0	542810	0	0	0	49	5	23	246	2101527	0	0	0	10714	0	0	9	0	0	4	155496	0	0	0
chr1	190991630	190991652	6	3.83333	Human_STR_96084	AAAGAG	0	190991641	544647	0	0	0	544647	0	0	0	226	3	23	245	2099690	0	0	0	8877	0	1	9	0	0	4	153659	0	0	0
chr1	190995862	190995872	1	11	Human_STR_96085	A	0	190995867	548873	0	0	0	548873	0	0	0	99	1	28	237	2095464	0	0	0	4651	0	1	9	0	0	4	149433	0	0	0
chr1	190998670	190998694	1	25	Human_STR_96086	A	0	190998682	551688	0	0	0	551688	0	0	0	1175	0	29	234	2092649	0	0	0	1836	0	1	9	0	0	4	146618	0	0	0
chr1	190999076	190999095	5	4	Human_STR_96087	AAAAC	0	190999085.5	552091.5	0	0	0	552091.5	0	0	0	1432.5	0	28	234	2092245.5	0	0	0	1432.5	0	1	9	0	0	4	146214.5	0	0	0
chr1	191000006	191000028	4	5.75	Human_STR_96088	AAAT	0	191000017	553023	0	0	0	553023	0	0	0	501	1	26	234	2091314	0	0	0	501	1	1	9	0	0	4	145283	0	0	0
chr1	191001708	191001722	1	15	Human_STR_96089	A	0	191001715	554721	0	0	0	554721	0	0	0	95	3	26	231	2089616	0	0	0	1197	0	1	8	0	0	3	143585	0	0	0
chr1	191002906	191002919	1	14	Human_STR_96090	A	0	191002912.5	555918.5	0	0	0	555918.5	0	0	0	791.5	3	27	233	2088418.5	0	0	0	2394.5	0	1	8	0	0	3	142387.5	0	0	0
chr1	191003045	191003098	5	10.8	Human_STR_96091	AAATT	0	191003071.5	556077.5	0	0	0	556077.5	0	0	0	632.5	2	26	232	2088259.5	0	0	0	2553.5	0	1	8	0	0	3	142228.5	0	0	0
chr1	191003540	191003553	1	14	Human_STR_96092	A	0	191003546.5	556552.5	0	0	0	556552.5	0	0	0	157.5	3	26	231	2087784.5	0	0	0	3028.5	0	1	8	0	0	3	141753.5	0	0	0
chr1	191007874	191007896	4	5.75	Human_STR_96093	AAAG	0	191007885	560891	0	0	0	560891	0	0	0	495	2	28	234	2083446	0	0	0	7367	0	1	9	0	0	3	137415	0	0	0
chr1	191008612	191008634	5	4.6	Human_STR_96094	ATTTT	0	191008623	561629	0	0	0	561629	0	0	0	156	2	29	235	2082708	0	0	0	8105	0	1	9	0	0	3	136677	0	0	0
chr1	191012139	191012183	2	22.5	Human_STR_96095	AT	0	191012161	565167	0	0	0	565167	0	0	0	186	4	32	240	2079170	0	0	0	11643	0	0	9	0	0	3	133139	0	0	0
chr1	191013116	191013145	3	10	Human_STR_96096	ATT	0	191013130.5	566136.5	0	0	0	566136.5	0	0	0	167.5	4	33	240	2078200.5	0	0	0	12612.5	0	0	9	0	0	3	132169.5	0	0	0
chr1	191016456	191016472	2	8.5	Human_STR_96097	GT	0	191016464	569470	0	0	0	569470	0	0	0	62	5	31	241	2074867	0	0	0	11483	0	0	10	0	0	3	128836	0	0	0
chr1	191017910	191017920	1	11	Human_STR_96098	T	0	191017915	570921	0	0	0	570921	0	0	0	632	1	30	239	2073416	0	0	0	10032	0	0	10	0	0	3	127385	0	0	0
chr1	191020788	191020801	1	14	Human_STR_96099	T	0	191020794.5	573800.5	0	0	0	573800.5	0	0	0	497.5	3	29	236	2070536.5	0	0	0	7152.5	0	1	10	0	0	3	124505.5	0	0	0
chr1	191021142	191021156	4	3.75	Human_STR_96100	AAAC	0	191021149	574155	0	0	0	574155	0	0	0	678	3	29	236	2070182	0	0	0	6798	0	1	10	0	0	3	124151	0	0	0
chr1	191021671	191021685	4	3.75	Human_STR_96101	GTTT	0	191021678	574684	0	0	0	574684	0	0	0	149	3	28	235	2069653	0	0	0	6269	0	1	10	0	0	3	123622	0	0	0
chr1	191022730	191022764	2	17.5	Human_STR_96102	AG	0	191022747	575753	0	0	0	575753	0	0	0	155	5	26	233	2068584	0	0	0	5200	0	1	10	0	0	3	122553	0	0	0
chr1	191026336	191026347	1	12	Human_STR_96103	T	0	191026341.5	579347.5	0	0	0	579347.5	0	0	0	443.5	3	21	226	2064989.5	0	0	0	1605.5	0	1	11	0	0	3	118958.5	0	0	0
chr1	191030248	191030258	1	11	Human_STR_96104	T	0	191030253	583259	0	0	0	583259	0	0	0	876	1	14	223	2061078	0	0	0	2306	0	2	11	0	0	3	115047	0	0	0
chr1	191032187	191032208	6	3.66667	Human_STR_96105	ATTTTT	0	191032197.5	585203.5	0	0	0	585203.5	0	0	0	1068.5	0	13	223	2059133.5	0	0	0	4250.5	0	2	11	0	0	3	113102.5	0	0	0
chr1	191033668	191033697	5	6	Human_STR_96106	AAAAT	0	191033682.5	586688.5	0	0	0	586688.5	0	0	0	828.5	1	10	218	2057648.5	0	0	0	3631.5	0	2	11	0	0	3	111617.5	0	0	0
chr1	191035848	191035931	2	42	Human_STR_96107	AT/GT/CG	0	191035889.5	588895.5	0	0	0	588895.5	0	0	0	861.5	1	10	214	2055441.5	0	0	0	1424.5	0	3	11	0	0	3	109410.5	0	0	0
chr1	191036853	191036891	2	19.5	Human_STR_96108	AT	0	191036872	589878	0	0	0	589878	0	0	0	1844	0	9	214	2054459	0	0	0	442	1	3	11	0	0	3	108428	0	0	0
chr1	191037120	191037145	3	8.66667	Human_STR_96109	AAC	0	191037132.5	590138.5	0	0	0	590138.5	0	0	0	2104.5	0	9	214	2054198.5	0	0	0	181.5	1	3	11	0	0	3	108167.5	0	0	0
chr1	191037378	191037399	6	3.66667	Human_STR_96110	AAAAAG	0	191037388.5	590394.5	0	0	0	590394.5	0	0	0	2360.5	0	8	214	2053942.5	0	0	0	74.5	1	3	11	0	0	3	107911.5	0	0	0
chr1	191040494	191040515	1	22	Human_STR_96111	A	0	191040504.5	593510.5	0	0	0	593510.5	0	0	0	355.5	1	10	214	2050826.5	0	0	0	3190.5	0	2	11	0	0	3	104795.5	0	0	0
chr1	191040675	191040713	1	39	Human_STR_96112	T	0	191040694	593700	0	0	0	593700	0	0	0	166	2	10	213	2050637	0	0	0	3380	0	2	10	0	0	2	104606	0	0	0
chr1	191050383	191050459	4	19.25	Human_STR_96113	AGAT/ACAT	0	191050421	603427	0	0	0	603427	0	0	0	160	4	16	212	2040910	0	0	0	5599	0	1	10	0	0	2	94879	0	0	1
chr1	191051440	191051467	5	5.6	Human_STR_96114	ATTTT	0	191051453.5	604459.5	0	0	0	604459.5	0	0	0	172.5	5	18	213	2039877.5	0	0	0	6631.5	0	1	10	0	0	2	93846.5	0	0	1
chr1	191054143	191054155	1	13	Human_STR_96115	A	0	191054149	607155	0	0	0	607155	0	0	0	83	2	19	217	2037182	0	0	0	9327	0	1	10	0	0	2	91151	0	0	1
chr1	191057229	191057246	1	18	Human_STR_96116	A	0	191057237.5	610243.5	0	0	0	610243.5	0	0	0	182.5	1	20	217	2034093.5	0	0	0	12415.5	0	0	9	0	0	2	88062.5	0	0	1
chr1	191057829	191057841	2	6.5	Human_STR_96117	GT	0	191057835	610841	0	0	0	610841	0	0	0	415	2	20	216	2033496	0	0	0	13013	0	0	7	0	0	0	87465	0	0	1
chr1	191058475	191058562	2	44	Human_STR_96118	AT	0	191058518.5	611524.5	0	0	0	611524.5	0	0	0	0.5	1	22	217	2032812.5	0	0	0	13696.5	0	0	7	0	0	0	86781.5	0	0	1
chr1	191058711	191058807	2	48.5	Human_STR_96119	AT	0	191058759	611765	0	0	0	611765	0	0	0	241	1	22	217	2032572	0	0	0	13937	0	0	7	0	0	0	86541	0	0	1
chr1	191058838	191058878	2	20.5	Human_STR_96120	AT	0	191058858	611864	0	0	0	611864	0	0	0	340	1	22	218	2032473	0	0	0	14036	0	0	7	0	0	0	86442	0	0	1
chr1	191059984	191060000	1	17	Human_STR_96121	T	0	191059992	612998	0	0	0	612998	0	0	0	628	1	22	221	2031339	0	0	0	15170	0	0	7	0	0	0	85308	0	0	1
chr1	191060873	191060899	4	6.75	Human_STR_96122	GTTT	0	191060886	613892	0	0	0	613892	0	0	0	266	4	22	221	2030445	0	0	0	16064	0	0	7	0	0	0	84414	0	0	1
chr1	191063863	191063877	1	15	Human_STR_96123	T	0	191063870	616876	0	0	0	616876	0	0	0	501	1	23	219	2027461	0	0	0	19048	0	0	7	0	0	0	81430	0	0	1
chr1	191065313	191065327	4	3.75	Human_STR_96124	AAAC	0	191065320	618326	0	0	0	618326	0	0	0	355	3	22	221	2026011	0	0	0	20498	0	0	7	0	0	0	79980	0	0	1
chr1	191065679	191065741	4	15.75	Human_STR_96125	ATTT	0	191065710	618716	0	0	0	618716	0	0	0	256	2	22	221	2025621	0	0	0	20888	0	0	7	0	0	0	79590	0	0	1
chr1	191068592	191068612	2	10.5	Human_STR_96126	AC	0	191068602	621608	0	0	0	621608	0	0	0	91	4	25	221	2022729	0	0	0	23780	0	0	7	0	0	0	76698	0	0	1
chr1	191070209	191070228	2	10	Human_STR_96127	AT	0	191070218.5	623224.5	0	0	0	623224.5	0	0	0	401.5	3	26	223	2021112.5	0	0	0	25396.5	0	0	7	0	0	0	75081.5	0	0	1
chr1	191072298	191072309	1	12	Human_STR_96128	A	0	191072303.5	625309.5	0	0	0	625309.5	0	0	0	419.5	5	23	223	2019027.5	0	0	0	27481.5	0	0	7	0	0	0	72996.5	0	0	1
chr1	191074431	191074457	6	4.5	Human_STR_96129	ATTTTT	0	191074444	627450	0	0	0	627450	0	0	0	257	1	22	224	2016887	0	0	0	29622	0	0	7	0	0	0	70856	0	0	1
chr1	191075987	191076003	1	17	Human_STR_96130	T	0	191075995	629001	0	0	0	629001	0	0	0	61	3	20	224	2015336	0	0	0	29835	0	0	7	0	0	0	69305	0	0	1
chr1	191079007	191079034	1	28	Human_STR_96131	T	0	191079020.5	632026.5	0	0	0	632026.5	0	0	0	706.5	1	24	230	2012310.5	0	0	0	26809.5	0	0	7	0	0	0	66279.5	0	0	1
chr1	191079434	191079449	1	16	Human_STR_96132	T	0	191079441.5	632447.5	0	0	0	632447.5	0	0	0	285.5	1	23	230	2011889.5	0	0	0	26388.5	0	0	7	0	0	0	65858.5	0	0	1
chr1	191084595	191084615	1	21	Human_STR_96133	A	0	191084605	637611	0	0	0	637611	0	0	0	1508	0	18	232	2006726	0	0	0	21225	0	0	7	0	0	0	60695	0	0	1
chr1	191085250	191085260	1	11	Human_STR_96134	A	0	191085255	638261	0	0	0	638261	0	0	0	858	1	18	232	2006076	0	0	0	20575	0	0	7	0	0	0	60045	0	0	1
chr1	191085683	191085703	2	10.5	Human_STR_96135	AT	0	191085693	638699	0	0	0	638699	0	0	0	420	3	18	233	2005638	0	0	0	20137	0	0	7	0	0	0	59607	0	0	1
chr1	191089131	191089253	2	61.5	Human_STR_96136	AT/AC/AT	0	191089192	642198	0	0	0	642198	0	0	0	1162	0	15	230	2002139	0	0	0	16638	0	0	7	0	0	0	56108	0	0	1
chr1	191089278	191089293	2	8	Human_STR_96137	AT	0	191089285.5	642291.5	0	0	0	642291.5	0	0	0	1068.5	0	15	230	2002045.5	0	0	0	16544.5	0	0	7	0	0	0	56014.5	0	0	1
chr1	191089889	191089931	4	10.75	Human_STR_96138	AAAT	0	191089910	642916	0	0	0	642916	0	0	0	444	2	14	228	2001421	0	0	0	15920	0	0	7	0	0	0	55390	0	0	1
chr1	191092503	191092602	4	25	Human_STR_96139	CCTT/CTTT	0	191092552.5	645558.5	0	0	0	645558.5	0	0	0	1255.5	0	14	226	1998778.5	0	0	0	13277.5	0	0	7	0	0	0	52747.5	0	0	1
chr1	191092896	191092927	4	8	Human_STR_96140	CCTT	0	191092911.5	645917.5	0	0	0	645917.5	0	0	0	903.5	1	14	226	1998419.5	0	0	0	12918.5	0	0	7	0	0	0	52388.5	0	0	1
chr1	191092966	191092977	1	12	Human_STR_96141	T	0	191092971.5	645977.5	0	0	0	645977.5	0	0	0	843.5	1	14	226	1998359.5	0	0	0	12858.5	0	0	7	0	0	0	52328.5	0	0	1
chr1	191095873	191095908	1	36	Human_STR_96142	A	0	191095890.5	648896.5	0	0	0	648896.5	0	0	0	136.5	1	17	224	1995440.5	0	0	0	9939.5	0	1	7	0	0	0	49409.5	0	0	1
chr1	191096056	191096099	4	11	Human_STR_96143	AAAT	0	191096077.5	649083.5	0	0	0	649083.5	0	0	0	323.5	1	18	223	1995253.5	0	0	0	9752.5	0	1	7	0	0	0	49222.5	0	0	1
chr1	191099690	191099702	1	13	Human_STR_96144	A	0	191099696	652702	0	0	0	652702	0	0	0	2385	0	16	228	1991635	0	0	0	6134	0	1	7	0	0	0	45604	0	0	1
chr1	191101995	191102015	1	21	Human_STR_96145	A	0	191102005	655011	0	0	0	655011	0	0	0	76	2	18	225	1989326	0	0	0	3825	0	1	6	0	0	0	43295	0	0	1
chr1	191102942	191102982	1	41	Human_STR_96146	A	0	191102962	655968	0	0	0	655968	0	0	0	789	3	20	227	1988369	0	0	0	2868	0	1	6	0	0	0	42338	0	0	1
chr1	191104717	191104735	4	4.75	Human_STR_96147	AAAC	0	191104726	657732	0	0	0	657732	0	0	0	159	3	21	224	1986605	0	0	0	1104	0	1	6	0	0	0	40574	0	0	1
chr1	191105752	191105780	2	14.5	Human_STR_96148	AT	0	191105766	658772	0	0	0	658772	0	0	0	259	4	21	223	1985565	0	0	0	64	1	2	6	0	0	0	39534	0	0	1
chr1	191107517	191107553	1	37	Human_STR_96149	A	0	191107535	660541	0	0	0	660541	0	0	0	639	2	21	220	1983796	0	0	0	1705	0	2	6	0	0	0	37765	0	0	1
chr1	191110074	191110094	4	5.25	Human_STR_96150	AAAT	0	191110084	663090	0	0	0	663090	0	0	0	112	4	24	218	1981247	0	0	0	4254	0	2	6	0	0	0	35216	0	0	1
chr1	191111833	191111855	6	3.83333	Human_STR_96151	GTTTTT	0	191111844	664850	0	0	0	664850	0	0	0	172	4	24	217	1979487	0	0	0	3254	0	2	6	0	0	0	33456	0	0	2
chr1	191112259	191112291	1	33	Human_STR_96152	T	0	191112275	665281	0	0	0	665281	0	0	0	192	3	22	216	1979056	0	0	0	2823	0	2	6	0	0	0	33025	0	0	2
chr1	191114323	191114341	4	4.75	Human_STR_96153	AAAT	0	191114332	667338	0	0	0	667338	0	0	0	630	1	22	214	1976999	0	0	0	766	1	3	6	0	0	0	30968	0	0	2
chr1	191114893	191114903	1	11	Human_STR_96154	A	0	191114898	667904	0	0	0	667904	0	0	0	739	1	20	214	1976433	0	0	0	200	1	3	6	0	0	0	30402	0	0	2
chr1	191118471	191118484	1	14	Human_STR_96155	A	0	191118477.5	671483.5	0	0	0	671483.5	0	0	0	729.5	3	17	209	1972853.5	0	0	0	3379.5	0	2	6	0	0	0	26822.5	0	0	2
chr1	191120038	191120057	5	4	Human_STR_96156	AAAAC	0	191120047.5	673053.5	0	0	0	673053.5	0	0	0	656.5	1	16	208	1971283.5	0	0	0	3996.5	0	2	6	0	0	0	25252.5	0	0	2
chr1	191121589	191121603	1	15	Human_STR_96157	T	0	191121596	674602	0	0	0	674602	0	0	0	2205	0	13	206	1969735	0	0	0	2448	0	2	6	0	0	0	23704	0	0	2
chr1	191121866	191121880	1	15	Human_STR_96158	C	0	191121873	674879	0	0	0	674879	0	0	0	2171	0	12	205	1969458	0	0	0	2171	0	2	6	0	0	0	23427	0	0	2
chr1	191123809	191123831	4	5.75	Human_STR_96159	CTTT	0	191123820	676826	0	0	0	676826	0	0	0	224	1	11	202	1967511	0	0	0	224	1	2	6	0	0	0	21480	0	0	2
chr1	191125313	191125325	1	13	Human_STR_96160	A	0	191125319	678325	0	0	0	678325	0	0	0	1169	0	13	201	1966012	0	0	0	1275	0	1	6	0	0	0	19981	0	0	2
chr1	191127347	191127357	1	11	Human_STR_96161	A	0	191127352	680358	0	0	0	680358	0	0	0	162	2	13	201	1963979	0	0	0	3308	0	1	6	0	0	0	17948	0	0	2
chr1	191127671	191127693	6	3.83333	Human_STR_96162	AAAAAT	0	191127682	680688	0	0	0	680688	0	0	0	168	1	12	201	1963649	0	0	0	3638	0	1	6	0	0	0	17618	0	0	2
chr1	191127853	191127889	4	9.25	Human_STR_96163	AAAT	0	191127871	680877	0	0	0	680877	0	0	0	357	1	11	201	1963460	0	0	0	3827	0	1	6	0	0	0	17429	0	0	2
chr1	191129706	191129722	1	17	Human_STR_96164	A	0	191129714	682720	0	0	0	682720	0	0	0	2200	0	13	200	1961617	0	0	0	5670	0	1	5	0	0	0	15586	0	0	2
chr1	191129734	191129808	6	12.5	Human_STR_96165	AAGAGG	0	191129771	682777	0	0	0	682777	0	0	0	2198	0	13	200	1961560	0	0	0	5727	0	1	5	0	0	0	15529	0	0	2
chr1	191129828	191129922	6	15.8333	Human_STR_96166	AGGGGG	0	191129875	682881	0	0	0	682881	0	0	0	2094	0	13	200	1961456	0	0	0	5831	0	1	5	0	0	0	15425	0	0	2
chr1	191130112	191130132	4	5.25	Human_STR_96167	ATTT	0	191130122	683128	0	0	0	683128	0	0	0	1847	0	13	200	1961209	0	0	0	6078	0	1	5	0	0	0	15178	0	0	2
chr1	191131645	191131682	3	12.6667	Human_STR_96168	AAT	0	191131663.5	684669.5	0	0	0	684669.5	0	0	0	305.5	2	14	200	1959667.5	0	0	0	7619.5	0	1	5	0	0	0	13636.5	0	0	2
chr1	191132859	191132870	1	12	Human_STR_96169	T	0	191132864.5	685870.5	0	0	0	685870.5	0	0	0	874.5	3	14	202	1958466.5	0	0	0	8820.5	0	1	5	0	0	0	12435.5	0	0	2
chr1	191133413	191133441	4	7.25	Human_STR_96170	ATTT	0	191133427	686433	0	0	0	686433	0	0	0	361	1	14	202	1957904	0	0	0	9383	0	1	5	0	0	0	11873	0	0	2
chr1	191133838	191133860	4	5.75	Human_STR_96171	ATTT	0	191133849	686855	0	0	0	686855	0	0	0	61	2	14	202	1957482	0	0	0	9805	0	1	5	0	0	0	11451	0	0	2
chr1	191138018	191138053	2	18	Human_STR_96172	AT/AC	0	191138035.5	691041.5	0	0	0	691041.5	0	0	0	944.5	1	18	201	1953295.5	0	0	0	13991.5	0	0	4	0	0	0	7264.5	0	1	2
chr1	191138122	191138143	2	11	Human_STR_96173	AT	0	191138132.5	691138.5	0	0	0	691138.5	0	0	0	847.5	1	19	201	1953198.5	0	0	0	14088.5	0	0	4	0	0	0	7167.5	0	1	2
chr1	191138156	191138180	2	12.5	Human_STR_96174	AC	0	191138168	691174	0	0	0	691174	0	0	0	812	2	19	202	1953163	0	0	0	14124	0	0	4	0	0	0	7132	0	1	2
chr1	191140173	191140202	2	15	Human_STR_96175	AT	0	191140187.5	693193.5	0	0	0	693193.5	0	0	0	716.5	2	23	202	1951143.5	0	0	0	16143.5	0	0	4	0	0	0	5112.5	0	1	2
chr1	191144516	191144526	1	11	Human_STR_96176	T	0	191144521	697527	0	0	0	697527	0	0	0	387	2	31	201	1946810	0	0	0	20477	0	0	4	0	0	0	779	1	1	2
chr1	191144676	191144699	4	6	Human_STR_96177	GTTT	0	191144687.5	697693.5	0	0	0	697693.5	0	0	0	220.5	2	31	201	1946643.5	0	0	0	20643.5	0	0	4	0	0	0	612.5	1	1	2
chr1	191148177	191148193	3	5.66667	Human_STR_96178	AAT	0	191148185	701191	0	0	0	701191	0	0	0	44	5	30	203	1943146	0	0	0	24141	0	0	3	0	0	0	2885	0	1	2
chr1	191151780	191151794	1	15	Human_STR_96179	T	0	191151787	704793	0	0	0	704793	0	0	0	132	5	34	198	1939544	0	0	0	27743	0	0	3	0	0	0	6487	0	1	2
chr1	191154519	191154534	1	16	Human_STR_96180	T	0	191154526.5	707532.5	0	0	0	707532.5	0	0	0	17.5	2	37	197	1936804.5	0	0	0	30482.5	0	0	3	0	0	0	9226.5	0	1	2
chr1	191154889	191154899	1	11	Human_STR_96181	T	0	191154894	707900	0	0	0	707900	0	0	0	350	2	37	196	1936437	0	0	0	30850	0	0	3	0	0	0	9594	0	1	2
chr1	191155254	191155274	2	10.5	Human_STR_96182	GT	0	191155264	708270	0	0	0	708270	0	0	0	720	2	38	197	1936067	0	0	0	31220	0	0	3	0	0	0	9964	0	1	2
chr1	191157477	191157527	2	25.5	Human_STR_96183	GT	0	191157502	710508	0	0	0	710508	0	0	0	369	3	38	197	1933829	0	0	0	33458	0	0	3	0	0	0	12202	0	0	2
chr1	191159918	191159932	4	3.75	Human_STR_96184	ATTT	0	191159925	712931	0	0	0	712931	0	0	0	85	4	35	199	1931406	0	0	0	35881	0	0	3	0	0	0	14625	0	0	2
chr1	191161774	191161788	1	15	Human_STR_96185	A	0	191161781	714787	0	0	0	714787	0	0	0	59	6	32	197	1929550	0	0	0	37737	0	0	3	0	0	0	16481	0	0	2
chr1	191161895	191161907	2	6.5	Human_STR_96186	AT	0	191161901	714907	0	0	0	714907	0	0	0	28	5	32	197	1929430	0	0	0	37857	0	0	3	0	0	0	16601	0	0	2
chr1	191163640	191163670	2	15.5	Human_STR_96187	AT	0	191163655	716661	0	0	0	716661	0	0	0	963	1	28	199	1927676	0	0	0	39611	0	0	3	0	0	0	18355	0	0	2
chr1	191165083	191165095	1	13	Human_STR_96188	A	0	191165089	718095	0	0	0	718095	0	0	0	81	4	27	197	1926242	0	0	0	41045	0	0	3	0	0	0	19789	0	0	2
chr1	191168794	191168821	3	9.33333	Human_STR_96189	AAC	0	191168807.5	721813.5	0	0	0	721813.5	0	0	0	142.5	2	37	199	1922523.5	0	0	0	44763.5	0	0	3	0	0	0	23507.5	0	0	2
chr1	191169705	191169718	1	14	Human_STR_96190	A	0	191169711.5	722717.5	0	0	0	722717.5	0	0	0	666.5	3	35	198	1921619.5	0	0	0	45667.5	0	0	3	0	0	0	24411.5	0	0	2
chr1	191173384	191173417	5	6.8	Human_STR_96191	AAAAT	0	191173400.5	726406.5	0	0	0	726406.5	0	0	0	205.5	3	34	200	1917930.5	0	0	0	49356.5	0	0	3	0	0	0	28100.5	0	0	2
chr1	191173534	191173550	5	3.4	Human_STR_96192	AAAAC	0	191173542	726548	0	0	0	726548	0	0	0	64	3	34	199	1917789	0	0	0	49498	0	0	3	0	0	0	28242	0	0	2
chr1	191174589	191174608	1	20	Human_STR_96193	T	0	191174598.5	727604.5	0	0	0	727604.5	0	0	0	606.5	2	35	198	1916732.5	0	0	0	50554.5	0	0	3	0	0	0	29298.5	0	0	2
chr1	191177757	191177791	1	35	Human_STR_96194	T	0	191177774	730780	0	0	0	730780	0	0	0	345	7	31	198	1913557	0	0	0	53730	0	0	3	0	0	0	32366	0	0	2
chr1	191179395	191179405	1	11	Human_STR_96195	A	0	191179400	732406	0	0	0	732406	0	0	0	225	2	29	199	1911931	0	0	0	55356	0	0	3	0	0	0	30740	0	0	2
chr1	191180243	191180268	1	26	Human_STR_96196	T	0	191180255.5	733261.5	0	0	0	733261.5	0	0	0	253.5	2	30	200	1911075.5	0	0	0	56211.5	0	0	3	0	0	0	29884.5	0	0	2
chr1	191180612	191180626	1	15	Human_STR_96197	A	0	191180619	733625	0	0	0	733625	0	0	0	370	5	29	201	1910712	0	0	0	56575	0	0	3	0	0	0	29521	0	0	2
chr1	191185839	191185858	2	10	Human_STR_96198	AG	0	191185848.5	738854.5	0	0	0	738854.5	0	0	0	553.5	2	29	207	1905482.5	0	0	0	61804.5	0	0	3	0	0	0	24291.5	0	0	2
chr1	191187904	191187918	1	15	Human_STR_96199	T	0	191187911	740917	0	0	0	740917	0	0	0	537	2	22	206	1903420	0	0	0	63867	0	0	3	0	0	0	22229	0	0	2
chr1	191192212	191192262	2	25.5	Human_STR_96200	AC/AG	0	191192237	745243	0	0	0	745243	0	0	0	708	2	18	207	1899094	0	0	0	68193	0	0	3	0	0	0	17903	0	0	2
chr1	191193153	191193164	1	12	Human_STR_96201	T	0	191193158.5	746164.5	0	0	0	746164.5	0	0	0	141.5	1	19	208	1898172.5	0	0	0	69114.5	0	0	3	0	0	0	16981.5	0	0	2
chr1	191196041	191196056	2	8	Human_STR_96202	AT	0	191196048.5	749054.5	0	0	0	749054.5	0	0	0	249.5	1	17	208	1895282.5	0	0	0	72004.5	0	0	3	0	0	0	14091.5	0	0	2
chr1	191197994	191198020	4	6.75	Human_STR_96203	AGTG	0	191198007	751013	0	0	0	751013	0	0	0	472	4	16	209	1893324	0	0	0	73963	0	0	3	0	0	0	12133	0	0	2
chr1	191199366	191199386	1	21	Human_STR_96204	A	0	191199376	752382	0	0	0	752382	0	0	0	158	5	16	210	1891955	0	0	0	75332	0	0	3	0	0	0	10764	0	0	2
chr1	191200136	191200163	1	28	Human_STR_96205	A	0	191200149.5	753155.5	0	0	0	753155.5	0	0	0	700.5	2	15	211	1891181.5	0	0	0	76105.5	0	0	3	0	0	0	9990.5	0	1	2
chr1	191201209	191201238	4	7.5	Human_STR_96206	AAAT	0	191201223.5	754229.5	0	0	0	754229.5	0	0	0	373.5	1	16	212	1890107.5	0	0	0	77179.5	0	0	3	0	0	0	8916.5	0	1	2
chr1	191203656	191203719	2	32	Human_STR_96207	AT/AC	0	191203687.5	756693.5	0	0	0	756693.5	0	0	0	941.5	1	16	214	1887643.5	0	0	0	79643.5	0	0	3	0	0	0	6452.5	0	1	2
chr1	191203758	191203857	2	50	Human_STR_96208	AT	0	191203807.5	756813.5	0	0	0	756813.5	0	0	0	1061.5	0	16	214	1887523.5	0	0	0	79763.5	0	0	3	0	0	0	6332.5	0	1	2
chr1	191209838	191209862	2	12.5	Human_STR_96209	AT	0	191209850	762856	0	0	0	762856	0	0	0	418	1	11	210	1881481	0	0	0	85806	0	0	2	0	0	0	290	1	1	2
chr1	191211407	191211434	1	28	Human_STR_96210	T	0	191211420.5	764426.5	0	0	0	764426.5	0	0	0	1152.5	0	11	206	1879910.5	0	0	0	87376.5	0	0	2	0	0	0	1280.5	0	1	2
chr1	191213813	191213825	1	13	Human_STR_96211	T	0	191213819	766825	0	0	0	766825	0	0	0	279	1	10	203	1877512	0	0	0	89775	0	0	2	0	0	0	3679	0	1	2
chr1	191223664	191223688	4	6.25	Human_STR_96212	GTTT	0	191223676	776682	0	0	0	776682	0	0	0	57	1	11	205	1867655	0	0	0	99632	0	0	1	0	0	0	13536	0	0	2
chr1	191228331	191228352	1	22	Human_STR_96213	A	0	191228341.5	781347.5	0	0	0	781347.5	0	0	0	1746.5	0	13	202	1862989.5	0	0	0	104297.5	0	0	0	0	0	0	18201.5	0	0	2
chr1	191229062	191229076	1	15	Human_STR_96214	T	0	191229069	782075	0	0	0	782075	0	0	0	2050	0	10	202	1862262	0	0	0	105025	0	0	0	0	0	0	18929	0	0	2
chr1	191230696	191230710	1	15	Human_STR_96215	T	0	191230703	783709	0	0	0	783709	0	0	0	416	1	10	202	1860628	0	0	0	106659	0	0	0	0	0	0	20563	0	0	2
chr1	191231815	191231841	2	13.5	Human_STR_96216	AT/AC	0	191231828	784834	0	0	0	784834	0	0	0	293	3	9	202	1859503	0	0	0	107784	0	0	0	0	0	0	21688	0	0	2
chr1	191232313	191232328	4	4	Human_STR_96217	GTTT	0	191232320.5	785326.5	0	0	0	785326.5	0	0	0	199.5	2	9	200	1859010.5	0	0	0	108276.5	0	0	0	0	0	0	22180.5	0	0	2
chr1	191232843	191232874	4	8	Human_STR_96218	CTTT	0	191232858.5	785864.5	0	0	0	785864.5	0	0	0	248.5	2	9	201	1858472.5	0	0	0	108814.5	0	0	0	0	0	0	22718.5	0	0	2
chr1	191233573	191233597	5	5	Human_STR_96219	GTTTT	0	191233585	786591	0	0	0	786591	0	0	0	975	1	9	201	1857746	0	0	0	109541	0	0	0	0	0	0	23445	0	0	2
chr1	191233674	191233694	4	5.25	Human_STR_96220	ATGT	0	191233684	786690	0	0	0	786690	0	0	0	1074	0	9	201	1857647	0	0	0	109640	0	0	0	0	0	0	23544	0	0	2
chr1	191236130	191236156	5	5.4	Human_STR_96221	ATTTT	0	191236143	789149	0	0	0	789149	0	0	0	815	1	8	199	1855188	0	0	0	112099	0	0	0	0	0	0	26003	0	0	2
chr1	191237239	191237271	2	16.5	Human_STR_96222	AT	0	191237255	790261	0	0	0	790261	0	0	0	297	2	8	197	1854076	0	0	0	113211	0	0	0	0	0	0	27115	0	0	2
chr1	191238178	191238198	5	4.2	Human_STR_96223	GTTTT	0	191238188	791194	0	0	0	791194	0	0	0	52	1	10	197	1853143	0	0	0	114144	0	0	0	0	0	0	28048	0	0	2
chr1	191241417	191241444	5	5.6	Human_STR_96224	ATTTT	0	191241430.5	794436.5	0	0	0	794436.5	0	0	0	2552.5	0	10	197	1849900.5	0	0	0	117386.5	0	0	0	0	0	0	31290.5	0	0	2
chr1	191243208	191243222	1	15	Human_STR_96225	A	0	191243215	796221	0	0	0	796221	0	0	0	768	1	9	197	1848116	0	0	0	119171	0	0	0	0	0	0	33075	0	0	2
chr1	191244826	191244842	5	3.4	Human_STR_96226	ATTTT	0	191244834	797840	0	0	0	797840	0	0	0	23	2	10	198	1846497	0	0	0	120790	0	0	0	0	0	0	34694	0	0	2
chr1	191246709	191246724	1	16	Human_STR_96227	T	0	191246716.5	799722.5	0	0	0	799722.5	0	0	0	420.5	2	11	195	1844614.5	0	0	0	122672.5	0	0	0	0	0	0	36576.5	0	0	1
chr1	191253175	191253192	1	18	Human_STR_96228	A	0	191253183.5	806189.5	0	0	0	806189.5	0	0	0	313.5	2	17	181	1838147.5	0	0	0	126955.5	0	0	0	0	0	0	43043.5	0	0	1
chr1	191253608	191253624	3	5.66667	Human_STR_96229	AAC	0	191253616	806622	0	0	0	806622	0	0	0	446	2	18	179	1837715	0	0	0	126523	0	0	0	0	0	0	43476	0	0	1
chr1	191254273	191254298	1	26	Human_STR_96230	T	0	191254285.5	807291.5	0	0	0	807291.5	0	0	0	223.5	2	17	179	1837045.5	0	0	0	125853.5	0	0	0	0	0	0	44145.5	0	0	1
chr1	191255651	191255661	1	11	Human_STR_96231	A	0	191255656	808662	0	0	0	808662	0	0	0	493	1	16	177	1835675	0	0	0	124483	0	0	0	0	0	0	45516	0	0	1
chr1	191255769	191255784	2	8	Human_STR_96232	AT	0	191255776.5	808782.5	0	0	0	808782.5	0	0	0	613.5	1	16	177	1835554.5	0	0	0	124362.5	0	0	0	0	0	0	45636.5	0	0	1
chr1	191258599	191258620	1	22	Human_STR_96233	T	0	191258609.5	811615.5	0	0	0	811615.5	0	0	0	983.5	1	18	177	1832721.5	0	0	0	121529.5	0	0	0	0	0	0	48469.5	0	0	1
chr1	191260975	191260992	1	18	Human_STR_96234	A	0	191260983.5	813989.5	0	0	0	813989.5	0	0	0	245.5	2	21	175	1830347.5	0	0	0	119155.5	0	0	0	0	0	0	50843.5	0	0	1
chr1	191261210	191261223	1	14	Human_STR_96235	A	0	191261216.5	814222.5	0	0	0	814222.5	0	0	0	12.5	2	21	175	1830114.5	0	0	0	118922.5	0	0	0	0	0	0	51076.5	0	0	1
chr1	191261287	191261298	1	12	Human_STR_96236	A	0	191261292.5	814298.5	0	0	0	814298.5	0	0	0	63.5	3	21	174	1830038.5	0	0	0	118846.5	0	0	0	0	0	0	51152.5	0	0	1
chr1	191261751	191261767	1	17	Human_STR_96237	T	0	191261759	814765	0	0	0	814765	0	0	0	459	2	21	174	1829572	0	0	0	118380	0	0	0	0	0	0	51619	0	0	1
chr1	191264600	191264610	1	11	Human_STR_96238	A	0	191264605	817611	0	0	0	817611	0	0	0	1137	0	24	175	1826726	0	0	0	115534	0	0	0	0	0	0	54465	0	0	1
chr1	191264660	191264695	6	6	Human_STR_96239	AAAAAC	0	191264677.5	817683.5	0	0	0	817683.5	0	0	0	1153.5	0	24	175	1826653.5	0	0	0	115461.5	0	0	0	0	0	0	54537.5	0	0	1
chr1	191267837	191267851	1	15	Human_STR_96240	A	0	191267844	820850	0	0	0	820850	0	0	0	477	1	26	171	1823487	0	0	0	112295	0	0	0	0	0	0	57704	0	0	1
chr1	191268225	191268240	4	4	Human_STR_96241	AAAG	0	191268232.5	821238.5	0	0	0	821238.5	0	0	0	865.5	1	26	172	1823098.5	0	0	0	111906.5	0	0	0	0	0	0	58092.5	0	0	1
chr1	191268838	191268854	1	17	Human_STR_96242	T	0	191268846	821852	0	0	0	821852	0	0	0	744	1	26	172	1822485	0	0	0	111293	0	0	0	0	0	0	58706	0	0	1
chr1	191271624	191271636	1	13	Human_STR_96243	T	0	191271630	824636	0	0	0	824636	0	0	0	199	4	28	171	1819701	0	0	0	108509	0	0	0	0	0	0	61490	0	0	1
chr1	191274741	191274760	1	20	Human_STR_96244	T	0	191274750.5	827756.5	0	0	0	827756.5	0	0	0	205.5	1	30	169	1816580.5	0	0	0	105388.5	0	0	0	0	0	0	64610.5	0	0	1
chr1	191278047	191278066	1	20	Human_STR_96245	T	0	191278056.5	831062.5	0	0	0	831062.5	0	0	0	778.5	2	31	164	1813274.5	0	0	0	102082.5	0	0	0	0	0	0	67916.5	0	0	1
chr1	191278222	191278235	1	14	Human_STR_96246	T	0	191278228.5	831234.5	0	0	0	831234.5	0	0	0	950.5	1	31	161	1813102.5	0	0	0	101910.5	0	0	0	0	0	0	68088.5	0	0	1
chr1	191281381	191281394	2	7	Human_STR_96247	CT	0	191281387.5	834393.5	0	0	0	834393.5	0	0	0	12.5	3	27	155	1809943.5	0	0	0	98751.5	0	0	1	0	0	0	71247.5	0	0	1
chr1	191282271	191282283	1	13	Human_STR_96248	A	0	191282277	835283	0	0	0	835283	0	0	0	286	3	30	154	1809054	0	0	0	97862	0	0	1	0	0	0	72137	0	0	1
chr1	191292828	191292855	1	28	Human_STR_96249	T	0	191292841.5	834749.5	0	0	0	834749.5	0	0	0	305.5	2	25	154	1798489.5	0	0	0	87297.5	0	0	2	0	0	1	82701.5	0	0	1
chr1	191295121	191295135	3	5	Human_STR_96250	GTT	0	191295128	832463	0	0	0	832463	0	0	0	826	1	21	157	1796203	0	0	0	85011	0	0	2	0	0	1	84988	0	0	1
chr1	191297754	191297777	1	24	Human_STR_96251	A	0	191297765.5	829825.5	0	0	0	829825.5	0	0	0	356.5	2	19	157	1793565.5	0	0	0	82373.5	0	0	2	0	0	1	87625.5	0	0	1
chr1	191298512	191298532	1	21	Human_STR_96252	T	0	191298522	829069	0	0	0	829069	0	0	0	31	2	19	156	1792809	0	0	0	81617	0	0	2	0	0	1	88382	0	0	1
chr1	191300478	191300492	1	15	Human_STR_96253	T	0	191300485	827106	0	0	0	827106	0	0	0	645	3	20	154	1790846	0	0	0	79654	0	0	2	0	0	1	90345	0	0	1
chr1	191300647	191300676	1	30	Human_STR_96254	T	0	191300661.5	826929.5	0	0	0	826929.5	0	0	0	468.5	2	20	154	1790669.5	0	0	0	79477.5	0	0	2	0	0	1	90521.5	0	0	1
chr1	191303471	191303522	1	52	Human_STR_96255	A	0	191303496.5	824094.5	0	0	0	824094.5	0	0	0	488.5	1	15	154	1787834.5	0	0	0	76642.5	0	0	2	0	0	1	93356.5	0	0	2
chr1	191304029	191304046	6	3	Human_STR_96256	ATTTTT	0	191304037.5	823553.5	0	0	0	823553.5	0	0	0	1029.5	0	17	154	1787293.5	0	0	0	76101.5	0	0	2	0	0	1	93897.5	0	0	2
chr1	191306529	191306540	1	12	Human_STR_96257	A	0	191306534.5	821056.5	0	0	0	821056.5	0	0	0	250.5	2	16	154	1784796.5	0	0	0	73604.5	0	0	2	0	0	1	95505.5	0	0	2
chr1	191307928	191307957	2	15	Human_STR_96258	AT	0	191307942.5	819648.5	0	0	0	819648.5	0	0	0	913.5	1	19	153	1783388.5	0	0	0	72196.5	0	0	2	0	0	1	94097.5	0	0	2
chr1	191308452	191308463	2	6	Human_STR_96259	AC	0	191308457.5	819133.5	0	0	0	819133.5	0	0	0	1346.5	0	19	153	1782873.5	0	0	0	71681.5	0	0	2	0	0	1	93582.5	0	0	2
chr1	191308819	191308845	2	13.5	Human_STR_96260	AT	0	191308832	818759	0	0	0	818759	0	0	0	972	1	18	153	1782499	0	0	0	71307	0	0	2	0	0	1	93208	0	0	2
chr1	191311534	191311546	1	13	Human_STR_96261	A	0	191311540	816051	0	0	0	816051	0	0	0	1736	0	16	155	1779791	0	0	0	68599	0	0	2	0	0	1	90500	0	0	1
chr1	191313512	191313551	6	6.66667	Human_STR_96262	CTTTTT	0	191313531.5	814059.5	0	0	0	814059.5	0	0	0	20.5	2	13	154	1777799.5	0	0	0	66607.5	0	0	2	0	0	1	88508.5	0	0	1
chr1	191315834	191315846	1	13	Human_STR_96263	A	0	191315840	811751	0	0	0	811751	0	0	0	597	3	12	153	1775491	0	0	0	64299	0	0	2	0	0	1	86200	0	0	1
chr1	191318043	191318054	1	12	Human_STR_96264	T	0	191318048.5	809542.5	0	0	0	809542.5	0	0	0	848.5	2	10	153	1773282.5	0	0	0	62090.5	0	0	2	0	0	1	83991.5	0	0	1
chr1	191318591	191318623	1	33	Human_STR_96265	T	0	191318607	808984	0	0	0	808984	0	0	0	1407	0	10	152	1772724	0	0	0	61532	0	0	2	0	0	1	83433	0	0	1
chr1	191320599	191320623	2	12.5	Human_STR_96266	AT	0	191320611	806980	0	0	0	806980	0	0	0	574	1	9	151	1770720	0	0	0	59528	0	0	2	0	0	1	81429	0	0	1
chr1	191323024	191323038	1	15	Human_STR_96267	T	0	191323031	804560	0	0	0	804560	0	0	0	1846	0	10	154	1768300	0	0	0	57108	0	0	2	0	0	1	79009	0	0	1
chr1	191323962	191323984	1	23	Human_STR_96268	T	0	191323973	803618	0	0	0	803618	0	0	0	2788	0	9	155	1767358	0	0	0	56166	0	0	2	0	0	1	78067	0	0	1
chr1	191324725	191324739	1	15	Human_STR_96269	T	0	191324732	802859	0	0	0	802859	0	0	0	3547	0	8	155	1766599	0	0	0	55407	0	0	2	0	0	1	77308	0	0	1
chr1	191331152	191331177	1	26	Human_STR_96270	T	0	191331164.5	796426.5	0	0	0	796426.5	0	0	0	1351.5	0	7	159	1760166.5	0	0	0	48974.5	0	0	2	0	0	1	70875.5	0	0	1
chr1	191331326	191331361	4	9	Human_STR_96271	ATTT	0	191331343.5	796247.5	0	0	0	796247.5	0	0	0	1172.5	0	6	160	1759987.5	0	0	0	48795.5	0	0	2	0	0	1	70696.5	0	0	1
chr1	191332308	191332331	2	12	Human_STR_96272	AC	0	191332319.5	795271.5	0	0	0	795271.5	0	0	0	196.5	1	6	159	1759011.5	0	0	0	47819.5	0	0	2	0	0	1	69720.5	0	0	1
chr1	191332396	191332418	2	11.5	Human_STR_96273	AC	0	191332407	795184	0	0	0	795184	0	0	0	109	1	6	159	1758924	0	0	0	47732	0	0	2	0	0	1	69633	0	0	1
chr1	191332752	191332779	2	14	Human_STR_96274	AC	0	191332765.5	794825.5	0	0	0	794825.5	0	0	0	249.5	2	6	158	1758565.5	0	0	0	47373.5	0	0	2	0	0	1	69274.5	0	0	1
chr1	191335136	191335150	2	7.5	Human_STR_96275	GT	0	191335143	792448	0	0	0	792448	0	0	0	1415	0	7	161	1756188	0	0	0	44996	0	0	2	0	0	1	66897	0	0	1
chr1	191336328	191336342	1	15	Human_STR_96276	A	0	191336335	791256	0	0	0	791256	0	0	0	2607	0	8	161	1754996	0	0	0	43804	0	0	2	0	0	1	65705	0	0	1
chr1	191337755	191337798	6	7.33333	Human_STR_96277	CTTTTT	0	191337776.5	789814.5	0	0	0	789814.5	0	0	0	2340.5	0	8	160	1753554.5	0	0	0	42362.5	0	0	2	0	0	1	64263.5	0	0	1
chr1	191338999	191339010	1	12	Human_STR_96278	A	0	191339004.5	788586.5	0	0	0	788586.5	0	0	0	1112.5	0	8	162	1752326.5	0	0	0	41134.5	0	0	2	0	0	1	63035.5	0	0	1
chr1	191341513	191341536	5	4.8	Human_STR_96279	GTTTT	0	191341524.5	786066.5	0	0	0	786066.5	0	0	0	582.5	2	10	164	1749806.5	0	0	0	38614.5	0	0	2	0	0	1	60515.5	0	0	1
chr1	191341603	191341636	3	11.3333	Human_STR_96280	ATT	0	191341619.5	785971.5	0	0	0	785971.5	0	0	0	677.5	2	10	164	1749711.5	0	0	0	38519.5	0	0	2	0	0	1	60420.5	0	0	1
chr1	191342289	191342314	1	26	Human_STR_96281	T	0	191342301.5	785289.5	0	0	0	785289.5	0	0	0	1359.5	0	10	164	1749029.5	0	0	0	37837.5	0	0	2	0	0	1	59738.5	0	0	1
chr1	191348299	191348324	4	6.5	Human_STR_96282	AAAT	0	191348311.5	779279.5	0	0	0	779279.5	0	0	0	1301.5	0	11	161	1743019.5	0	0	0	31827.5	0	0	2	0	0	1	53728.5	0	0	1
chr1	191350354	191350376	1	23	Human_STR_96283	T	0	191350365	777226	0	0	0	777226	0	0	0	459	2	12	161	1740966	0	0	0	29774	0	0	2	0	0	1	51675	0	0	1
chr1	191351932	191351945	1	14	Human_STR_96284	T	0	191351938.5	775652.5	0	0	0	775652.5	0	0	0	1114.5	0	11	161	1739392.5	0	0	0	28200.5	0	0	2	0	0	1	50101.5	0	0	1
chr1	191354392	191354413	2	11	Human_STR_96285	AC	0	191354402.5	773188.5	0	0	0	773188.5	0	0	0	1426.5	0	14	162	1736928.5	0	0	0	25736.5	0	0	2	0	0	1	47637.5	0	0	1
chr1	191354427	191354451	2	12.5	Human_STR_96286	AC	0	191354439	773152	0	0	0	773152	0	0	0	1390	0	14	162	1736892	0	0	0	25700	0	0	2	0	0	1	47601	0	0	1
chr1	191357529	191357557	4	7.25	Human_STR_96287	AAAC	0	191357543	770048	0	0	0	770048	0	0	0	511	2	17	160	1733788	0	0	0	22596	0	0	2	0	0	1	44497	0	0	1
chr1	191361323	191361345	4	5.75	Human_STR_96288	AAAC	0	191361334	766257	0	0	0	766257	0	0	0	317	3	16	160	1729997	0	0	0	18805	0	0	2	0	0	1	40706	0	0	1
chr1	191362294	191362304	1	11	Human_STR_96289	A	0	191362299	765292	0	0	0	765292	0	0	0	245	4	19	159	1729032	0	0	0	17840	0	0	2	0	0	1	39741	0	0	1
chr1	191370846	191370859	1	14	Human_STR_96290	A	0	191370852.5	756738.5	0	0	0	756738.5	0	0	0	606.5	2	17	154	1720478.5	0	0	0	9286.5	0	1	2	0	0	1	31187.5	0	0	1
chr1	191376768	191376787	5	4	Human_STR_96291	ATTTC	0	191376777.5	750813.5	0	0	0	750813.5	0	0	0	109.5	3	10	146	1714553.5	0	0	0	3361.5	0	1	2	0	0	1	25262.5	0	0	1
chr1	191378946	191378971	2	13	Human_STR_96292	AC	0	191378958.5	748632.5	0	0	0	748632.5	0	0	0	1295.5	0	10	146	1712372.5	0	0	0	1180.5	0	1	2	0	0	1	23081.5	0	0	1
chr1	191381071	191381085	1	15	Human_STR_96293	A	0	191381078	746513	0	0	0	746513	0	0	0	3009	0	10	143	1710253	0	0	0	939	1	1	2	0	0	1	20962	0	0	1
chr1	191381476	191381500	2	12.5	Human_STR_96294	AC	0	191381488	746103	0	0	0	746103	0	0	0	2599	0	10	142	1709843	0	0	0	1349	0	1	2	0	0	1	20552	0	0	1
chr1	191383977	191384011	4	8.75	Human_STR_96295	GTTT	0	191383994	743597	0	0	0	743597	0	0	0	93	1	15	138	1707337	0	0	0	3855	0	2	2	0	1	1	18046	0	0	1
chr1	191385408	191385423	1	16	Human_STR_96296	A	0	191385415.5	742175.5	0	0	0	742175.5	0	0	0	1222.5	0	17	140	1705915.5	0	0	0	5276.5	0	2	2	0	1	1	16624.5	0	0	1
chr1	191387600	191387639	1	40	Human_STR_96297	T	0	191387619.5	739971.5	0	0	0	739971.5	0	0	0	672.5	2	16	137	1703711.5	0	0	0	4042.5	0	2	2	0	1	1	14420.5	0	0	1
chr1	191389593	191389612	4	5	Human_STR_96298	GTTT	0	191389602.5	737988.5	0	0	0	737988.5	0	0	0	1310.5	0	17	141	1701728.5	0	0	0	2059.5	0	2	2	0	1	1	12437.5	0	0	1
chr1	191389723	191389758	1	36	Human_STR_96299	T	0	191389740.5	737850.5	0	0	0	737850.5	0	0	0	1446.5	0	17	141	1701590.5	0	0	0	1921.5	0	2	2	0	1	1	12299.5	0	0	1
chr1	191390508	191390527	1	20	Human_STR_96300	A	0	191390517.5	737073.5	0	0	0	737073.5	0	0	0	669.5	1	17	141	1700813.5	0	0	0	1144.5	0	1	2	0	1	1	11522.5	0	0	1
chr1	191394760	191394777	1	18	Human_STR_96301	A	0	191394768.5	732822.5	0	0	0	732822.5	0	0	0	102.5	3	19	143	1696562.5	0	0	0	3106.5	0	1	2	0	1	1	7271.5	0	1	1
chr1	191397213	191397256	2	22	Human_STR_96302	GT	0	191397234.5	730356.5	0	0	0	730356.5	0	0	0	280.5	1	19	142	1694096.5	0	0	0	5572.5	0	1	2	0	1	1	4805.5	0	1	1
chr1	191402600	191402621	1	22	Human_STR_96303	A	0	191402610.5	724980.5	0	0	0	724980.5	0	0	0	633.5	2	16	142	1688720.5	0	0	0	10948.5	0	0	2	0	0	1	570.5	1	1	1
chr1	191404964	191405014	1	51	Human_STR_96304	A	0	191404989	722602	0	0	0	722602	0	0	0	1000	1	11	141	1686342	0	0	0	13327	0	0	2	0	0	1	2949	0	1	1
chr1	191408650	191408768	4	29.75	Human_STR_96305	CCTT/CTTT	0	191408709	718882	0	0	0	718882	0	0	0	1265	0	9	142	1682622	0	0	0	17047	0	0	2	0	0	1	6669	0	1	1
chr1	191410828	191410872	6	7.5	Human_STR_96306	ACATAT	0	191410850	716741	0	0	0	716741	0	0	0	346	3	9	142	1680481	0	0	0	19188	0	0	3	0	0	1	8810	0	1	1
chr1	191418331	191418349	2	9.5	Human_STR_96307	AT	0	191418340	709251	0	0	0	709251	0	0	0	882	1	11	140	1672991	0	0	0	26678	0	0	3	0	0	1	16300	0	0	1
chr1	191422521	191422544	5	4.8	Human_STR_96308	AAAAC	0	191422532.5	705058.5	0	0	0	705058.5	0	0	0	270.5	4	16	143	1668798.5	0	0	0	30870.5	0	0	3	0	0	1	20492.5	0	0	1
chr1	191423696	191423707	1	12	Human_STR_96309	T	0	191423701.5	703889.5	0	0	0	703889.5	0	0	0	423.5	3	17	143	1667629.5	0	0	0	32039.5	0	0	3	0	0	1	21661.5	0	0	1
chr1	191423969	191423983	1	15	Human_STR_96310	T	0	191423976	703615	0	0	0	703615	0	0	0	698	3	17	143	1667355	0	0	0	32314	0	0	3	0	0	1	21936	0	0	1
chr1	191426539	191426570	2	16	Human_STR_96311	CT/AC	0	191426554.5	701036.5	0	0	0	701036.5	0	0	0	1592.5	0	19	147	1664776.5	0	0	0	34892.5	0	0	3	0	0	1	24514.5	0	0	1
chr1	191428789	191428803	4	3.75	Human_STR_96312	ATGT	0	191428796	698795	0	0	0	698795	0	0	0	44	5	22	147	1662535	0	0	0	37134	0	0	3	0	0	1	26756	0	0	1
chr1	191428824	191428847	2	12	Human_STR_96313	AT	0	191428835.5	698755.5	0	0	0	698755.5	0	0	0	83.5	5	22	147	1662495.5	0	0	0	37173.5	0	0	3	0	0	1	26795.5	0	0	1
chr1	191429341	191429360	5	4	Human_STR_96314	AAAAC	0	191429350.5	698240.5	0	0	0	698240.5	0	0	0	124.5	6	21	148	1661980.5	0	0	0	37688.5	0	0	3	0	0	1	27310.5	0	0	1
chr1	191431437	191431486	2	25	Human_STR_96315	AT	0	191431461.5	696129.5	0	0	0	696129.5	0	0	0	293.5	2	20	150	1659869.5	0	0	0	39799.5	0	0	3	0	0	1	29421.5	0	0	1
chr1	191436452	191436491	4	10	Human_STR_96316	ATCT	0	191436471.5	691119.5	0	0	0	691119.5	0	0	0	1426.5	0	16	150	1654859.5	0	0	0	44809.5	0	0	3	0	0	1	34431.5	0	0	1
chr1	191443203	191443215	2	6.5	Human_STR_96317	AC	0	191443209	684382	0	0	0	684382	0	0	0	1733	0	13	150	1648122	0	0	0	51547	0	0	3	0	0	1	41169	0	0	1
chr1	191445711	191445752	2	21	Human_STR_96318	AT	0	191445731.5	681859.5	0	0	0	681859.5	0	0	0	856.5	2	11	153	1645599.5	0	0	0	54069.5	0	0	3	0	0	1	43691.5	0	0	1
chr1	191446165	191446178	2	7	Human_STR_96319	AG	0	191446171.5	681419.5	0	0	0	681419.5	0	0	0	416.5	2	11	152	1645159.5	0	0	0	54509.5	0	0	3	0	0	1	44131.5	0	0	1
chr1	191450821	191450880	4	15	Human_STR_96320	AGAT	0	191450850.5	676740.5	0	0	0	676740.5	0	0	0	868.5	1	11	155	1640480.5	0	0	0	59188.5	0	0	4	0	0	1	48810.5	0	0	1
chr1	191451246	191451263	5	3.6	Human_STR_96321	ATTTT	0	191451254.5	676336.5	0	0	0	676336.5	0	0	0	758.5	1	12	155	1640076.5	0	0	0	58869.5	0	0	4	0	0	1	49214.5	0	0	1
chr1	191452387	191452407	1	21	Human_STR_96322	T	0	191452397	675194	0	0	0	675194	0	0	0	384	3	11	155	1638934	0	0	0	57727	0	0	4	0	0	1	50357	0	0	1
chr1	191452993	191453004	2	6	Human_STR_96323	GT	0	191452998.5	674592.5	0	0	0	674592.5	0	0	0	151.5	3	12	155	1638332.5	0	0	0	57125.5	0	0	4	0	0	1	50958.5	0	0	1
chr1	191454238	191454263	1	26	Human_STR_96324	A	0	191454250.5	673340.5	0	0	0	673340.5	0	0	0	992.5	1	12	159	1637080.5	0	0	0	55873.5	0	0	4	0	0	1	52210.5	0	0	1
chr1	191457567	191457581	4	3.75	Human_STR_96325	ATTT	0	191457574	670017	0	0	0	670017	0	0	0	273	1	14	159	1633757	0	0	0	52550	0	0	4	0	0	1	55534	0	0	1
chr1	191458119	191458134	1	16	Human_STR_96326	T	0	191458126.5	669464.5	0	0	0	669464.5	0	0	0	279.5	1	14	160	1633204.5	0	0	0	51997.5	0	0	4	0	0	1	56086.5	0	0	1
chr1	191463352	191463366	4	3.75	Human_STR_96327	ATTT	0	191463359	664232	0	0	0	664232	0	0	0	886	1	11	158	1627972	0	0	0	46765	0	0	5	0	0	2	61319	0	0	1
chr1	191468587	191468602	2	8	Human_STR_96328	CT	0	191468594.5	658996.5	0	0	0	658996.5	0	0	0	1312.5	0	12	157	1622736.5	0	0	0	41529.5	0	0	5	0	0	2	66554.5	0	0	1
chr1	191472160	191472204	2	22.5	Human_STR_96329	AT	0	191472182	655409	0	0	0	655409	0	0	0	317	1	10	161	1619149	0	0	0	37942	0	0	5	0	0	2	70142	0	0	1
chr1	191472940	191472957	1	18	Human_STR_96330	T	0	191472948.5	654642.5	0	0	0	654642.5	0	0	0	449.5	1	9	161	1618382.5	0	0	0	37175.5	0	0	5	0	0	2	70908.5	0	0	1
chr1	191476213	191476234	4	5.5	Human_STR_96331	AAAT	0	191476223.5	651367.5	0	0	0	651367.5	0	0	0	991.5	1	13	162	1615107.5	0	0	0	33900.5	0	0	5	0	0	2	74183.5	0	0	1
chr1	191476318	191476334	5	3.4	Human_STR_96332	ATGGC	0	191476326	651265	0	0	0	651265	0	0	0	889	1	13	162	1615005	0	0	0	33798	0	0	5	0	0	2	74286	0	0	1
chr1	191476405	191476419	4	3.75	Human_STR_96333	GTTT	0	191476412	651179	0	0	0	651179	0	0	0	803	1	13	162	1614919	0	0	0	33712	0	0	5	0	0	2	74372	0	0	1
chr1	191476764	191476806	2	21.5	Human_STR_96334	AT	0	191476785	650806	0	0	0	650806	0	0	0	430	1	12	161	1614546	0	0	0	33339	0	0	5	0	0	2	74745	0	0	1
chr1	191476846	191476871	4	6.5	Human_STR_96335	ATCT	0	191476858.5	650732.5	0	0	0	650732.5	0	0	0	356.5	1	11	161	1614472.5	0	0	0	33265.5	0	0	5	0	0	2	74818.5	0	0	1
chr1	191480547	191480575	4	7.25	Human_STR_96336	GTTT	0	191480561	647030	0	0	0	647030	0	0	0	414	2	15	163	1610770	0	0	0	29563	0	0	4	0	0	2	78521	0	0	2
chr1	191480609	191480629	1	21	Human_STR_96337	T	0	191480619	646972	0	0	0	646972	0	0	0	472	2	16	164	1610712	0	0	0	29505	0	0	4	0	0	2	78579	0	0	2
chr1	191481845	191481869	1	25	Human_STR_96338	A	0	191481857	645734	0	0	0	645734	0	0	0	426	1	19	164	1609474	0	0	0	28267	0	0	4	0	0	2	79817	0	0	2
chr1	191484707	191484726	2	10	Human_STR_96339	GT	0	191484716.5	642874.5	0	0	0	642874.5	0	0	0	93.5	4	23	167	1606614.5	0	0	0	25407.5	0	0	5	0	0	2	82676.5	0	0	2
chr1	191484889	191484900	2	6	Human_STR_96340	AT	0	191484894.5	642696.5	0	0	0	642696.5	0	0	0	271.5	4	23	167	1606436.5	0	0	0	25229.5	0	0	5	0	0	2	82854.5	0	0	2
chr1	191485618	191485630	2	6.5	Human_STR_96341	GT	0	191485624	641967	0	0	0	641967	0	0	0	45	1	23	167	1605707	0	0	0	24500	0	0	5	0	0	2	83584	0	0	2
chr1	191485716	191485736	1	21	Human_STR_96342	T	0	191485726	641865	0	0	0	641865	0	0	0	57	1	23	167	1605605	0	0	0	24398	0	0	5	0	0	2	83686	0	0	2
chr1	191487181	191487212	4	8	Human_STR_96343	AAAC	0	191487196.5	640394.5	0	0	0	640394.5	0	0	0	239.5	1	23	168	1604134.5	0	0	0	22927.5	0	0	5	0	0	2	85156.5	0	0	2
chr1	191487837	191487853	1	17	Human_STR_96344	T	0	191487845	639746	0	0	0	639746	0	0	0	409	1	23	168	1603486	0	0	0	22279	0	0	5	0	0	2	85805	0	0	2
chr1	191494250	191494292	5	8.6	Human_STR_96345	AAGAG	0	191494271	633320	0	0	0	633320	0	0	0	52	3	25	163	1597060	0	0	0	15853	0	0	4	0	0	1	83194	0	0	2
chr1	191494939	191494953	1	15	Human_STR_96346	A	0	191494946	632645	0	0	0	632645	0	0	0	623	1	22	161	1596385	0	0	0	15178	0	0	4	0	0	1	82519	0	0	2
chr1	191495239	191495284	4	11.5	Human_STR_96347	AAAT	0	191495261.5	632329.5	0	0	0	632329.5	0	0	0	938.5	1	22	161	1596069.5	0	0	0	14862.5	0	0	4	0	0	1	82203.5	0	0	2
chr1	191497248	191497269	2	11	Human_STR_96348	CT	0	191497258.5	630332.5	0	0	0	630332.5	0	0	0	288.5	1	23	163	1594072.5	0	0	0	12865.5	0	0	4	0	0	1	80206.5	0	0	2
chr1	191500507	191500526	2	10	Human_STR_96349	AC	0	191500516.5	627074.5	0	0	0	627074.5	0	0	0	797.5	2	21	161	1590814.5	0	0	0	9607.5	0	1	4	0	0	1	76948.5	0	0	2
chr1	191503735	191503756	1	22	Human_STR_96350	A	0	191503745.5	623845.5	0	0	0	623845.5	0	0	0	1647.5	0	17	159	1587585.5	0	0	0	6378.5	0	1	4	0	0	1	73719.5	0	0	1
chr1	191507514	191507542	2	14.5	Human_STR_96351	GT	0	191507528	620063	0	0	0	620063	0	0	0	254	3	18	163	1583803	0	0	0	2596	0	1	4	0	0	1	69937	0	0	1
chr1	191507670	191507685	2	8	Human_STR_96352	AT	0	191507677.5	619913.5	0	0	0	619913.5	0	0	0	382.5	3	17	163	1583653.5	0	0	0	2446.5	0	1	4	0	0	1	69787.5	0	0	1
chr1	191508079	191508090	2	6	Human_STR_96353	AT	0	191508084.5	619506.5	0	0	0	619506.5	0	0	0	24.5	2	17	163	1583246.5	0	0	0	2039.5	0	1	4	0	0	1	69380.5	0	0	1
chr1	191508808	191508822	4	3.75	Human_STR_96354	GTTT	0	191508815	618776	0	0	0	618776	0	0	0	755	1	18	163	1582516	0	0	0	1309	0	1	4	0	0	1	68650	0	0	1
chr1	191509231	191509248	4	4.5	Human_STR_96355	GTTT	0	191509239.5	618351.5	0	0	0	618351.5	0	0	0	884.5	1	19	163	1582091.5	0	0	0	884.5	1	1	4	0	0	1	68225.5	0	0	1
chr1	191512703	191512719	1	17	Human_STR_96356	A	0	191512711	614880	0	0	0	614880	0	0	0	30	3	15	162	1578620	0	0	0	2587	0	1	4	0	0	1	64754	0	0	1
chr1	191512759	191512934	4	44	Human_STR_96357	AAAG	0	191512846.5	614744.5	0	0	0	614744.5	0	0	0	105.5	3	15	162	1578484.5	0	0	0	2722.5	0	1	4	0	0	1	64618.5	0	0	1
chr1	191514272	191514286	1	15	Human_STR_96358	A	0	191514279	613312	0	0	0	613312	0	0	0	1052	0	15	162	1577052	0	0	0	4155	0	1	4	0	0	1	63186	0	0	1
chr1	191517428	191517455	4	7	Human_STR_96359	AAAT	0	191517441.5	610149.5	0	0	0	610149.5	0	0	0	323.5	1	16	165	1573889.5	0	0	0	7317.5	0	1	4	0	0	1	60023.5	0	0	1
chr1	191519927	191519949	1	23	Human_STR_96360	T	0	191519938	607653	0	0	0	607653	0	0	0	1003	0	17	169	1571393	0	0	0	9814	0	1	4	0	0	1	57527	0	0	1
chr1	191523008	191523020	1	13	Human_STR_96361	T	0	191523014	604577	0	0	0	604577	0	0	0	1693	0	14	171	1568317	0	0	0	12890	0	0	4	0	0	1	54451	0	0	1
chr1	191525165	191525233	4	17.25	Human_STR_96362	AGAT	0	191525199	602392	0	0	0	602392	0	0	0	213	4	15	171	1566132	0	0	0	15075	0	0	4	0	0	1	52266	0	0	1
chr1	191525744	191525755	1	12	Human_STR_96363	A	0	191525749.5	601841.5	0	0	0	601841.5	0	0	0	76.5	4	15	171	1565581.5	0	0	0	15625.5	0	0	4	0	0	1	51715.5	0	0	1
chr1	191526876	191526893	6	3	Human_STR_96364	GTTTTT	0	191526884.5	600706.5	0	0	0	600706.5	0	0	0	905.5	1	14	171	1564446.5	0	0	0	16760.5	0	0	4	0	0	1	50580.5	0	0	1
chr1	191531261	191531272	2	6	Human_STR_96365	AC	0	191531266.5	596324.5	0	0	0	596324.5	0	0	0	1181.5	0	14	168	1560064.5	0	0	0	16726.5	0	0	4	0	0	1	46198.5	0	0	1
chr1	191538179	191538194	2	8	Human_STR_96366	AC	0	191538186.5	589404.5	0	0	0	589404.5	0	0	0	617.5	2	17	176	1553144.5	0	0	0	9806.5	0	1	5	0	0	2	39278.5	0	0	1
chr1	191540429	191540450	1	22	Human_STR_96367	A	0	191540439.5	587151.5	0	0	0	587151.5	0	0	0	409.5	1	15	176	1550891.5	0	0	0	7553.5	0	1	5	0	0	2	37025.5	0	0	1
chr1	191540606	191540621	1	16	Human_STR_96368	A	0	191540613.5	586977.5	0	0	0	586977.5	0	0	0	235.5	1	15	176	1550717.5	0	0	0	7379.5	0	1	5	0	0	2	36851.5	0	0	1
chr1	191543417	191543427	1	11	Human_STR_96369	T	0	191543422	584169	0	0	0	584169	0	0	0	74	3	15	182	1547909	0	0	0	4571	0	1	5	0	0	2	34043	0	0	1
chr1	191545759	191545806	2	24	Human_STR_96370	AT	0	191545782.5	581808.5	0	0	0	581808.5	0	0	0	694.5	2	19	184	1545548.5	0	0	0	2210.5	0	1	5	0	0	2	31682.5	0	0	1
chr1	191545968	191546189	2	111	Human_STR_96371	AT	0	191546078.5	581512.5	0	0	0	581512.5	0	0	0	398.5	2	19	184	1545252.5	0	0	0	1914.5	0	1	5	0	0	2	31386.5	0	0	1
chr1	191546303	191546331	2	14.5	Human_STR_96372	AT	0	191546317	581274	0	0	0	581274	0	0	0	160	2	19	185	1545014	0	0	0	1676	0	1	5	0	0	2	31148	0	0	1
chr1	191548801	191548812	2	6	Human_STR_96373	CT	0	191548806.5	578784.5	0	0	0	578784.5	0	0	0	150.5	3	21	183	1542524.5	0	0	0	813.5	1	1	5	0	0	2	28658.5	0	0	1
chr1	191549472	191549486	1	15	Human_STR_96374	T	0	191549479	578112	0	0	0	578112	0	0	0	522	1	21	183	1541852	0	0	0	1486	0	2	5	0	1	2	27986	0	0	1
chr1	191550623	191550645	1	23	Human_STR_96375	T	0	191550634	576957	0	0	0	576957	0	0	0	1677	0	21	183	1540697	0	0	0	2641	0	2	5	0	1	2	26831	0	0	1
chr1	191556420	191556451	4	8	Human_STR_96376	AAAT	0	191556435.5	571155.5	0	0	0	571155.5	0	0	0	1146.5	0	20	184	1534895.5	0	0	0	2919.5	0	2	5	0	1	2	21029.5	0	0	1
chr1	191556948	191556965	1	18	Human_STR_96377	T	0	191556956.5	570634.5	0	0	0	570634.5	0	0	0	1064.5	0	18	184	1534374.5	0	0	0	2398.5	0	2	5	0	1	2	20508.5	0	0	1
chr1	191560560	191560574	4	3.75	Human_STR_96378	ATTT	0	191560567	567024	0	0	0	567024	0	0	0	617	1	19	186	1530764	0	0	0	1212	0	1	5	0	1	2	16898	0	0	1
chr1	191560848	191560862	4	3.75	Human_STR_96379	GTTT	0	191560855	566736	0	0	0	566736	0	0	0	329	1	19	186	1530476	0	0	0	1500	0	1	5	0	1	2	16610	0	0	1
chr1	191565189	191565223	6	5.83333	Human_STR_96380	ATTTTT	0	191565206	562385	0	0	0	562385	0	0	0	726	2	21	187	1526125	0	0	0	5851	0	1	5	0	1	2	12259	0	0	1
chr1	191566339	191566392	2	27	Human_STR_96381	GT	0	191566365.5	561225.5	0	0	0	561225.5	0	0	0	1663.5	0	22	187	1524965.5	0	0	0	7010.5	0	1	5	0	1	2	11099.5	0	0	1
chr1	191567091	191567106	4	4	Human_STR_96382	AAAC	0	191567098.5	560492.5	0	0	0	560492.5	0	0	0	930.5	1	22	187	1524232.5	0	0	0	7743.5	0	1	5	0	1	2	10366.5	0	0	1
chr1	191570018	191570096	2	39.5	Human_STR_96383	AC/AG	0	191570057	557534	0	0	0	557534	0	0	0	217	4	21	191	1521274	0	0	0	10702	0	0	5	0	0	2	7408	0	1	1
chr1	191570178	191570190	1	13	Human_STR_96384	T	0	191570184	557407	0	0	0	557407	0	0	0	344	4	21	191	1521147	0	0	0	10829	0	0	5	0	0	2	7281	0	1	1
chr1	191571755	191571766	1	12	Human_STR_96385	A	0	191571760.5	555830.5	0	0	0	555830.5	0	0	0	89.5	6	21	195	1519570.5	0	0	0	10897.5	0	0	5	0	0	2	5704.5	0	1	1
chr1	191571915	191571926	1	12	Human_STR_96386	A	0	191571920.5	555670.5	0	0	0	555670.5	0	0	0	249.5	4	21	195	1519410.5	0	0	0	10737.5	0	0	5	0	0	2	5544.5	0	1	1
chr1	191573248	191573262	4	3.75	Human_STR_96387	AAAG	0	191573255	554336	0	0	0	554336	0	0	0	1584	0	21	195	1518076	0	0	0	9403	0	1	5	0	0	2	4210	0	1	1
chr1	191577238	191577252	1	15	Human_STR_96388	A	0	191577245	550346	0	0	0	550346	0	0	0	146	2	23	200	1514086	0	0	0	5413	0	1	5	0	0	2	220	1	1	1
chr1	191579459	191579496	2	19	Human_STR_96389	AT	0	191579477.5	548113.5	0	0	0	548113.5	0	0	0	177.5	1	20	202	1511853.5	0	0	0	3180.5	0	1	5	0	0	2	2012.5	0	1	1
chr1	191579530	191579632	2	51.5	Human_STR_96390	AT	0	191579581	548010	0	0	0	548010	0	0	0	281	1	20	202	1511750	0	0	0	3077	0	1	5	0	0	2	2116	0	1	1
chr1	191581070	191581084	2	7.5	Human_STR_96391	GT	0	191581077	546514	0	0	0	546514	0	0	0	465	1	19	201	1510254	0	0	0	1581	0	1	5	0	0	2	3612	0	1	1
chr1	191581959	191581975	4	4.25	Human_STR_96392	AAAT	0	191581967	545624	0	0	0	545624	0	0	0	353	2	16	201	1509364	0	0	0	691	1	1	5	0	0	2	4502	0	1	1
chr1	191582885	191582913	3	9.66667	Human_STR_96393	AAT	0	191582899	544692	0	0	0	544692	0	0	0	90	3	16	202	1508432	0	0	0	241	1	1	5	0	0	2	5434	0	1	1
chr1	191583053	191583070	1	18	Human_STR_96394	T	0	191583061.5	544529.5	0	0	0	544529.5	0	0	0	252.5	3	16	202	1508269.5	0	0	0	403.5	1	1	5	0	0	2	5596.5	0	1	1
chr1	191585335	191585356	1	22	Human_STR_96395	A	0	191585345.5	542245.5	0	0	0	542245.5	0	0	0	879.5	1	16	200	1505985.5	0	0	0	2687.5	0	1	5	0	0	2	7880.5	0	1	1
chr1	191586617	191586680	2	32	Human_STR_96396	CT/AT/AC	0	191586648.5	540942.5	0	0	0	540942.5	0	0	0	63.5	2	17	202	1504682.5	0	0	0	3990.5	0	1	5	0	0	2	9183.5	0	1	1
chr1	191591494	191591504	1	11	Human_STR_96397	T	0	191591499	536092	0	0	0	536092	0	0	0	436	1	14	196	1499832	0	0	0	8841	0	1	5	0	0	2	14034	0	0	1
chr1	191593817	191593829	1	13	Human_STR_96398	A	0	191593823	533768	0	0	0	533768	0	0	0	86	1	12	195	1497508	0	0	0	11165	0	0	5	0	0	2	16358	0	0	1
chr1	191593979	191593998	5	4	Human_STR_96399	AAAAC	0	191593988.5	533602.5	0	0	0	533602.5	0	0	0	251.5	1	12	196	1497342.5	0	0	0	11330.5	0	0	5	0	0	2	16523.5	0	0	1
chr1	191597612	191597648	6	6.16667	Human_STR_96400	AATTAT	0	191597630	529961	0	0	0	529961	0	0	0	1399	0	14	198	1493701	0	0	0	14972	0	0	5	0	0	2	20165	0	0	1
chr1	191597850	191597868	4	4.75	Human_STR_96401	ATTT	0	191597859	529732	0	0	0	529732	0	0	0	1628	0	14	198	1493472	0	0	0	15201	0	0	5	0	0	2	20394	0	0	1
chr1	191600269	191600287	3	6.33333	Human_STR_96402	AAC	0	191600278	527313	0	0	0	527313	0	0	0	634	1	14	198	1491053	0	0	0	17620	0	0	5	0	0	2	22813	0	0	1
chr1	191601020	191601060	5	8.2	Human_STR_96403	AAAAC	0	191601040	526551	0	0	0	526551	0	0	0	1396	0	14	199	1490291	0	0	0	18382	0	0	5	0	0	2	23575	0	0	1
chr1	191604062	191604088	4	6.75	Human_STR_96404	AAAT	0	191604075	523516	0	0	0	523516	0	0	0	360	3	12	195	1487256	0	0	0	21417	0	0	5	0	0	2	26610	0	0	1
chr1	191604123	191604169	4	11.75	Human_STR_96405	ATTT	0	191604146	523445	0	0	0	523445	0	0	0	431	3	12	195	1487185	0	0	0	21488	0	0	5	0	0	2	26681	0	0	1
chr1	191606569	191606579	1	11	Human_STR_96406	A	0	191606574	521017	0	0	0	521017	0	0	0	288	3	12	194	1484757	0	0	0	23916	0	0	5	0	0	2	29109	0	0	1
chr1	191606612	191606633	5	4.4	Human_STR_96407	AAAAG	0	191606622.5	520968.5	0	0	0	520968.5	0	0	0	239.5	3	12	194	1484708.5	0	0	0	23964.5	0	0	5	0	0	2	29157.5	0	0	1
chr1	191607683	191607701	4	4.75	Human_STR_96408	ATGC	0	191607692	519899	0	0	0	519899	0	0	0	830	1	12	194	1483639	0	0	0	24994	0	0	5	0	0	2	30227	0	0	1
chr1	191608104	191608125	2	11	Human_STR_96409	AT	0	191608114.5	519476.5	0	0	0	519476.5	0	0	0	1252.5	0	13	193	1483216.5	0	0	0	24571.5	0	0	5	0	0	2	30649.5	0	0	1
chr1	191608139	191608165	2	13.5	Human_STR_96410	AC	0	191608152	519439	0	0	0	519439	0	0	0	1290	0	14	194	1483179	0	0	0	24534	0	0	5	0	0	2	30687	0	0	1
chr1	191610355	191610375	2	10.5	Human_STR_96411	AG	0	191610365	517226	0	0	0	517226	0	0	0	366	2	16	199	1480966	0	0	0	22321	0	0	4	0	0	2	32900	0	0	1
chr1	191612013	191612034	2	11	Human_STR_96412	AT	0	191612023.5	515567.5	0	0	0	515567.5	0	0	0	1264.5	0	20	202	1479307.5	0	0	0	20662.5	0	0	4	0	0	2	34558.5	0	0	1
chr1	191618141	191618314	6	29	Human_STR_96413	AATATT	0	191618227.5	509363.5	0	0	0	509363.5	0	0	0	99.5	4	22	203	1473103.5	0	0	0	14458.5	0	0	4	0	0	2	40762.5	0	0	1
chr1	191620413	191620433	1	21	Human_STR_96414	T	0	191620423	507168	0	0	0	507168	0	0	0	305	3	22	204	1470908	0	0	0	12263	0	0	4	0	0	2	42958	0	0	1
chr1	191620772	191620810	6	6.5	Human_STR_96415	ATTTTT	0	191620791	506800	0	0	0	506800	0	0	0	63	3	22	204	1470540	0	0	0	11895	0	0	4	0	0	2	43326	0	0	1
chr1	191623149	191623161	1	13	Human_STR_96416	T	0	191623155	504436	0	0	0	504436	0	0	0	255	4	26	205	1468176	0	0	0	9531	0	1	4	0	1	2	45690	0	0	1
chr1	191628705	191628732	1	28	Human_STR_96417	T	0	191628718.5	498872.5	0	0	0	498872.5	0	0	0	797.5	2	30	209	1462612.5	0	0	0	3967.5	0	1	5	0	1	3	51253.5	0	0	2
chr1	191629559	191629581	1	23	Human_STR_96418	T	0	191629570	498021	0	0	0	498021	0	0	0	54	1	27	210	1461761	0	0	0	3116	0	1	5	0	1	3	52105	0	0	2
chr1	191630688	191630702	4	3.75	Human_STR_96419	GTTT	0	191630695	496896	0	0	0	496896	0	0	0	43	1	29	210	1460636	0	0	0	1991	0	1	5	0	1	3	53230	0	0	2
chr1	191632234	191632257	5	4.8	Human_STR_96420	GTTTT	0	191632245.5	495345.5	0	0	0	495345.5	0	0	0	48.5	5	29	216	1459085.5	0	0	0	440.5	1	1	5	1	1	3	54780.5	0	0	2
chr1	191637434	191637450	3	5.66667	Human_STR_96421	GGT	0	191637442	490149	0	0	0	490149	0	0	0	469	4	28	224	1453889	0	0	0	4756	0	1	5	0	1	3	59977	0	0	2
chr1	191643213	191643233	5	4.2	Human_STR_96422	ATTTT	0	191643223	484368	0	0	0	484368	0	0	0	310	4	21	225	1448108	0	0	0	10537	0	0	5	0	0	3	65758	0	0	2
chr1	191650774	191650785	1	12	Human_STR_96423	T	0	191650779.5	476811.5	0	0	0	476811.5	0	0	0	464.5	1	21	221	1440551.5	0	0	0	18093.5	0	0	4	0	0	3	73314.5	0	0	2
chr1	191652971	191652990	1	20	Human_STR_96424	T	0	191652980.5	474610.5	0	0	0	474610.5	0	0	0	358.5	2	16	224	1438350.5	0	0	0	20294.5	0	0	4	0	0	3	73239.5	0	0	2
chr1	191658849	191658863	4	3.75	Human_STR_96425	AAAT	0	191658856	468735	0	0	0	468735	0	0	0	506	4	21	226	1432475	0	0	0	26170	0	0	4	0	0	3	67364	0	0	2
chr1	191660376	191660413	4	9.5	Human_STR_96426	ATCT	0	191660394.5	467196.5	0	0	0	467196.5	0	0	0	463.5	4	22	229	1430936.5	0	0	0	27708.5	0	0	3	0	0	2	65825.5	0	0	2
chr1	191660496	191660510	4	3.75	Human_STR_96427	AAAT	0	191660503	467088	0	0	0	467088	0	0	0	572	4	23	229	1430828	0	0	0	27817	0	0	3	0	0	2	65717	0	0	2
chr1	191670659	191670720	4	15.5	Human_STR_96428	CCTT	0	191670689.5	456901.5	0	0	0	456901.5	0	0	0	117.5	3	25	225	1420641.5	0	0	0	38003.5	0	0	3	0	0	2	55530.5	0	0	2
chr1	191670744	191670762	4	4.75	Human_STR_96429	ATCT	0	191670753	456838	0	0	0	456838	0	0	0	54	4	25	225	1420578	0	0	0	38067	0	0	3	0	0	2	55467	0	0	2
chr1	191671289	191671320	1	32	Human_STR_96430	A	0	191671304.5	456286.5	0	0	0	456286.5	0	0	0	416.5	4	24	221	1420026.5	0	0	0	38618.5	0	0	3	0	0	2	54915.5	0	0	2
chr1	191671920	191671931	1	12	Human_STR_96431	A	0	191671925.5	455665.5	0	0	0	455665.5	0	0	0	204.5	2	25	219	1419405.5	0	0	0	39239.5	0	0	3	0	0	2	54294.5	0	0	2
chr1	191672724	191672749	1	26	Human_STR_96432	T	0	191672736.5	454854.5	0	0	0	454854.5	0	0	0	50.5	3	25	221	1418594.5	0	0	0	40050.5	0	0	3	0	0	2	53483.5	0	0	2
chr1	191675972	191675988	1	17	Human_STR_96433	T	0	191675980	451611	0	0	0	451611	0	0	0	564	2	28	223	1415351	0	0	0	43294	0	0	3	0	0	2	50240	0	0	2
chr1	191676126	191676147	2	11	Human_STR_96434	GT	0	191676136.5	451454.5	0	0	0	451454.5	0	0	0	720.5	3	28	224	1415194.5	0	0	0	43450.5	0	0	3	0	0	2	50083.5	0	0	2
chr1	191676652	191676667	1	16	Human_STR_96435	T	0	191676659.5	450931.5	0	0	0	450931.5	0	0	0	439.5	2	28	225	1414671.5	0	0	0	43973.5	0	0	3	0	0	2	49560.5	0	0	2
chr1	191676860	191676882	6	3.83333	Human_STR_96436	ACACAT	0	191676871	450720	0	0	0	450720	0	0	0	228	3	28	225	1414460	0	0	0	44185	0	0	3	0	0	2	49349	0	0	2
chr1	191680147	191680178	2	16	Human_STR_96437	GT	0	191680162.5	447428.5	0	0	0	447428.5	0	0	0	1506.5	0	24	229	1411168.5	0	0	0	47476.5	0	0	3	0	0	2	46057.5	0	0	1
chr1	191681108	191681121	1	14	Human_STR_96438	A	0	191681114.5	446476.5	0	0	0	446476.5	0	0	0	554.5	2	21	228	1410216.5	0	0	0	46775.5	0	0	3	0	0	2	45105.5	0	0	1
chr1	191687725	191687825	2	50.5	Human_STR_96439	AT	0	191687775	439816	0	0	0	439816	0	0	0	528	1	20	225	1403556	0	0	0	40115	0	0	2	0	0	2	38445	0	0	1
chr1	191689735	191689757	4	5.75	Human_STR_96440	ATTT	0	191689746	437845	0	0	0	437845	0	0	0	346	2	19	227	1401585	0	0	0	38144	0	0	2	0	0	2	36474	0	0	1
chr1	191689905	191689925	1	21	Human_STR_96441	T	0	191689915	437676	0	0	0	437676	0	0	0	515	2	19	227	1401416	0	0	0	37975	0	0	2	0	0	2	36305	0	0	1
chr1	191690697	191690722	1	26	Human_STR_96442	A	0	191690709.5	436881.5	0	0	0	436881.5	0	0	0	1309.5	0	20	227	1400621.5	0	0	0	37180.5	0	0	2	0	0	2	35510.5	0	0	1
chr1	191693021	191693041	2	10.5	Human_STR_96443	AG	0	191693031	434560	0	0	0	434560	0	0	0	428	4	18	229	1398300	0	0	0	34859	0	0	2	0	0	2	33189	0	0	2
chr1	191693686	191693710	4	6.25	Human_STR_96444	ATGT	0	191693698	433893	0	0	0	433893	0	0	0	69	5	18	229	1397633	0	0	0	34192	0	0	2	0	0	2	32522	0	0	2
chr1	191694738	191694768	2	15.5	Human_STR_96445	AG	0	191694753	432838	0	0	0	432838	0	0	0	492	4	17	228	1396578	0	0	0	33137	0	0	2	0	0	2	31467	0	0	2
chr1	191695567	191695584	1	18	Human_STR_96446	A	0	191695575.5	432015.5	0	0	0	432015.5	0	0	0	97.5	2	15	227	1395755.5	0	0	0	32314.5	0	0	2	0	0	2	30644.5	0	0	2
chr1	191697337	191697348	2	6	Human_STR_96447	AG	0	191697342.5	430248.5	0	0	0	430248.5	0	0	0	693.5	2	15	225	1393988.5	0	0	0	30547.5	0	0	2	0	0	2	28877.5	0	0	2
chr1	191700452	191700471	1	20	Human_STR_96448	T	0	191700461.5	427129.5	0	0	0	427129.5	0	0	0	158.5	1	20	227	1390869.5	0	0	0	27428.5	0	0	2	0	0	2	25758.5	0	0	2
chr1	191700699	191700714	1	16	Human_STR_96449	A	0	191700706.5	426884.5	0	0	0	426884.5	0	0	0	86.5	1	21	227	1390624.5	0	0	0	27183.5	0	0	2	0	0	2	25513.5	0	0	2
chr1	191703764	191703783	4	5	Human_STR_96450	ATCT	0	191703773.5	423817.5	0	0	0	423817.5	0	0	0	178.5	1	23	227	1387557.5	0	0	0	24116.5	0	0	3	0	0	3	22446.5	0	0	2
chr1	191704358	191704377	3	6.66667	Human_STR_96451	ATT	0	191704367.5	423223.5	0	0	0	423223.5	0	0	0	772.5	1	22	228	1386963.5	0	0	0	23522.5	0	0	3	0	0	3	21852.5	0	0	2
chr1	191705400	191705422	4	5.75	Human_STR_96452	GTTT	0	191705411	422180	0	0	0	422180	0	0	0	1437	0	22	226	1385920	0	0	0	22479	0	0	3	0	0	3	20809	0	0	2
chr1	191713666	191713678	2	6.5	Human_STR_96453	GT	0	191713672	413919	0	0	0	413919	0	0	0	295	2	25	230	1377659	0	0	0	14218	0	0	3	0	0	3	12548	0	0	2
chr1	191716038	191716057	1	20	Human_STR_96454	A	0	191716047.5	411543.5	0	0	0	411543.5	0	0	0	1387.5	0	27	230	1375283.5	0	0	0	11842.5	0	0	3	0	0	3	10172.5	0	0	2
chr1	191717014	191717081	2	34	Human_STR_96455	AC	0	191717047.5	410543.5	0	0	0	410543.5	0	0	0	387.5	2	27	231	1374283.5	0	0	0	10842.5	0	0	3	0	0	3	9172.5	0	1	2
chr1	191719592	191719604	2	6.5	Human_STR_96456	AG	0	191719598	407993	0	0	0	407993	0	0	0	126	3	28	228	1371733	0	0	0	8292	0	1	3	0	1	3	6622	0	1	2
chr1	191720649	191720666	1	18	Human_STR_96457	T	0	191720657.5	406933.5	0	0	0	406933.5	0	0	0	611.5	2	27	230	1370673.5	0	0	0	7232.5	0	1	3	0	1	3	5562.5	0	1	2
chr1	191720948	191720989	1	42	Human_STR_96458	T	0	191720968.5	406622.5	0	0	0	406622.5	0	0	0	300.5	3	29	229	1370362.5	0	0	0	6921.5	0	1	3	0	1	3	5251.5	0	1	2
chr1	191721832	191721858	6	4.5	Human_STR_96459	AAAAAG	0	191721845	405746	0	0	0	405746	0	0	0	103	3	31	228	1369486	0	0	0	6045	0	1	3	0	1	3	4375	0	1	2
chr1	191722219	191722233	4	3.75	Human_STR_96460	CCTT	0	191722226	405365	0	0	0	405365	0	0	0	278	3	30	228	1369105	0	0	0	5664	0	1	3	0	1	3	3994	0	1	2
chr1	191723194	191723211	1	18	Human_STR_96461	A	0	191723202.5	404388.5	0	0	0	404388.5	0	0	0	1254.5	0	28	228	1368128.5	0	0	0	4687.5	0	1	3	0	1	3	3017.5	0	1	2
chr1	191731545	191731563	5	3.8	Human_STR_96462	AAAAC	0	191731554	396037	0	0	0	396037	0	0	0	317	7	32	234	1359777	0	0	0	3664	0	1	3	0	1	3	5334	0	1	2
chr1	191731711	191731731	1	21	Human_STR_96463	A	0	191731721	395870	0	0	0	395870	0	0	0	484	5	34	234	1359610	0	0	0	3831	0	1	3	0	1	3	5501	0	1	2
chr1	191734476	191734486	1	11	Human_STR_96464	T	0	191734481	393110	0	0	0	393110	0	0	0	559	6	35	228	1356850	0	0	0	6591	0	1	2	0	1	2	8261	0	1	2
chr1	191737078	191737138	4	15.25	Human_STR_96465	AGAT	0	191737108	390483	0	0	0	390483	0	0	0	230	3	33	229	1354223	0	0	0	9218	0	1	2	0	1	2	10888	0	0	2
chr1	191738058	191738072	4	3.75	Human_STR_96466	ATTT	0	191738065	389526	0	0	0	389526	0	0	0	446	2	29	232	1353266	0	0	0	10175	0	0	2	0	0	2	11845	0	0	2
chr1	191738227	191738241	1	15	Human_STR_96467	T	0	191738234	389357	0	0	0	389357	0	0	0	277	2	28	230	1353097	0	0	0	10344	0	0	2	0	0	2	12014	0	0	2
chr1	191738610	191738623	1	14	Human_STR_96468	T	0	191738616.5	388974.5	0	0	0	388974.5	0	0	0	13.5	2	28	230	1352714.5	0	0	0	10726.5	0	0	2	0	0	2	12396.5	0	0	2
chr1	191741572	191741582	1	11	Human_STR_96469	A	0	191741577	386014	0	0	0	386014	0	0	0	2	2	21	231	1349754	0	0	0	13687	0	0	2	0	0	2	15357	0	0	2
chr1	191742007	191742017	1	11	Human_STR_96470	A	0	191742012	385579	0	0	0	385579	0	0	0	332	2	21	230	1349319	0	0	0	14122	0	0	2	0	0	2	15792	0	0	2
chr1	191744236	191744251	1	16	Human_STR_96471	A	0	191744243.5	383347.5	0	0	0	383347.5	0	0	0	237.5	2	22	226	1347087.5	0	0	0	16353.5	0	0	2	0	0	2	18023.5	0	0	2
chr1	191745212	191745243	1	32	Human_STR_96472	A	0	191745227.5	382363.5	0	0	0	382363.5	0	0	0	710.5	2	21	225	1346103.5	0	0	0	17337.5	0	0	2	0	0	2	19007.5	0	0	2
chr1	191746543	191746563	4	5.25	Human_STR_96473	AAAT	0	191746553	381038	0	0	0	381038	0	0	0	615	1	21	224	1344778	0	0	0	18663	0	0	2	0	0	2	20333	0	0	2
chr1	191747364	191747374	1	11	Human_STR_96474	A	0	191747369	380222	0	0	0	380222	0	0	0	1431	0	20	228	1343962	0	0	0	19479	0	0	2	0	0	2	21149	0	0	2
chr1	191748141	191748151	1	11	Human_STR_96475	T	0	191748146	379445	0	0	0	379445	0	0	0	1361	0	21	228	1343185	0	0	0	20256	0	0	2	0	0	2	21926	0	0	2
chr1	191763162	191763176	4	3.75	Human_STR_96476	GTTT	0	191763169	364422	0	0	0	364422	0	0	0	869	1	24	242	1328162	0	0	0	35279	0	0	2	0	0	2	29671	0	0	2
chr1	191763647	191763671	1	25	Human_STR_96477	A	0	191763659	363932	0	0	0	363932	0	0	0	1359	0	23	242	1327672	0	0	0	35769	0	0	2	0	0	2	29181	0	0	2
chr1	191764418	191764432	4	3.75	Human_STR_96478	AAAT	0	191764425	363166	0	0	0	363166	0	0	0	1460	0	22	242	1326906	0	0	0	36535	0	0	2	0	0	2	28415	0	0	2
chr1	191765175	191765192	1	18	Human_STR_96479	T	0	191765183.5	362407.5	0	0	0	362407.5	0	0	0	701.5	1	23	243	1326147.5	0	0	0	35948.5	0	0	2	0	0	2	27656.5	0	0	2
chr1	191765222	191765232	1	11	Human_STR_96480	T	0	191765227	362364	0	0	0	362364	0	0	0	658	1	23	242	1326104	0	0	0	35905	0	0	2	0	0	2	27613	0	0	2
chr1	191766201	191766239	5	7.8	Human_STR_96481	CTTTT	0	191766220	361371	0	0	0	361371	0	0	0	335	1	22	244	1325111	0	0	0	34912	0	0	2	0	0	2	26620	0	0	2
chr1	191769178	191769192	1	15	Human_STR_96482	T	0	191769185	358406	0	0	0	358406	0	0	0	1341	0	24	246	1322146	0	0	0	31947	0	0	2	0	0	2	23655	0	0	2
chr1	191769550	191769570	4	5.25	Human_STR_96483	ATTT	0	191769560	358031	0	0	0	358031	0	0	0	1716	0	25	246	1321771	0	0	0	31572	0	0	2	0	0	2	23280	0	0	2
chr1	191773897	191773912	2	8	Human_STR_96484	AT	0	191773904.5	353686.5	0	0	0	353686.5	0	0	0	355.5	3	18	242	1317426.5	0	0	0	27227.5	0	0	2	0	0	2	18935.5	0	0	2
chr1	191775121	191775132	1	12	Human_STR_96485	T	0	191775126.5	352464.5	0	0	0	352464.5	0	0	0	116.5	4	19	242	1316204.5	0	0	0	26005.5	0	0	2	0	0	2	17713.5	0	0	2
chr1	191776024	191776047	5	4.8	Human_STR_96486	AAAAC	0	191776035.5	351555.5	0	0	0	351555.5	0	0	0	41.5	3	19	241	1315295.5	0	0	0	25096.5	0	0	2	0	0	2	16804.5	0	0	2
chr1	191776531	191776559	4	7.25	Human_STR_96487	AAAT	0	191776545	351046	0	0	0	351046	0	0	0	308	7	20	241	1314786	0	0	0	24587	0	0	2	0	0	2	16295	0	0	2
chr1	191777127	191777142	3	5.33333	Human_STR_96488	AAT	0	191777134.5	350456.5	0	0	0	350456.5	0	0	0	35.5	5	20	240	1314196.5	0	0	0	23997.5	0	0	2	0	0	2	15705.5	0	0	2
chr1	191779071	191779103	1	33	Human_STR_96489	T	0	191779087	348504	0	0	0	348504	0	0	0	104	3	20	238	1312244	0	0	0	22045	0	0	2	0	0	2	13753	0	0	2
chr1	191779536	191779555	1	20	Human_STR_96490	A	0	191779545.5	348045.5	0	0	0	348045.5	0	0	0	354.5	3	22	239	1311785.5	0	0	0	21586.5	0	0	2	0	0	2	13294.5	0	0	2
chr1	191779705	191779727	4	5.75	Human_STR_96491	AAAT	0	191779716	347875	0	0	0	347875	0	0	0	525	2	22	239	1311615	0	0	0	21416	0	0	2	0	0	2	13124	0	0	2
chr1	191780149	191780168	3	6.66667	Human_STR_96492	GTT	0	191780158.5	347432.5	0	0	0	347432.5	0	0	0	967.5	1	22	239	1311172.5	0	0	0	20973.5	0	0	2	0	0	2	12681.5	0	0	2
chr1	191784218	191784236	4	4.75	Human_STR_96493	ATTC	0	191784227	343364	0	0	0	343364	0	0	0	53	1	22	240	1307104	0	0	0	16905	0	0	2	0	0	2	8613	0	1	2
chr1	191788821	191788835	2	7.5	Human_STR_96494	AT	0	191788828	338763	0	0	0	338763	0	0	0	292	3	12	241	1302503	0	0	0	12304	0	0	2	0	0	2	4012	0	1	2
chr1	191789354	191789383	2	15	Human_STR_96495	GT/AT	0	191789368.5	338222.5	0	0	0	338222.5	0	0	0	182.5	3	11	241	1301962.5	0	0	0	11763.5	0	0	2	0	0	2	3471.5	0	1	2
chr1	191789415	191789430	2	8	Human_STR_96496	AT	0	191789422.5	338168.5	0	0	0	338168.5	0	0	0	236.5	3	11	239	1301908.5	0	0	0	11709.5	0	0	2	0	0	2	3417.5	0	1	2
chr1	191792494	191792569	2	38	Human_STR_96497	GT/AG	0	191792531.5	335059.5	0	0	0	335059.5	0	0	0	316.5	1	14	242	1298799.5	0	0	0	8600.5	0	1	2	0	1	2	308.5	1	1	2
chr1	191793642	191793669	2	14	Human_STR_96498	AT	0	191793655.5	333935.5	0	0	0	333935.5	0	0	0	1440.5	0	14	241	1297675.5	0	0	0	7476.5	0	1	2	0	1	2	815.5	1	1	2
chr1	191793808	191793864	2	28.5	Human_STR_96499	AT/AC	0	191793836	333755	0	0	0	333755	0	0	0	1621	0	14	243	1297495	0	0	0	7296	0	1	2	0	1	2	996	1	1	2
chr1	191793898	191793945	2	24	Human_STR_96500	AT	0	191793921.5	333669.5	0	0	0	333669.5	0	0	0	1706.5	0	14	242	1297409.5	0	0	0	7210.5	0	1	2	0	1	2	1081.5	0	1	2
chr1	191793960	191793972	2	6.5	Human_STR_96501	AT	0	191793966	333625	0	0	0	333625	0	0	0	1751	0	14	242	1297365	0	0	0	7166	0	1	2	0	1	2	1126	0	1	2
chr1	191794200	191794248	2	24.5	Human_STR_96502	AT	0	191794224	333367	0	0	0	333367	0	0	0	2009	0	13	241	1297107	0	0	0	6908	0	1	2	0	1	2	1384	0	1	2
chr1	191795052	191795077	1	26	Human_STR_96503	T	0	191795064.5	332526.5	0	0	0	332526.5	0	0	0	2849.5	0	14	242	1296266.5	0	0	0	6067.5	0	1	2	0	1	2	2224.5	0	1	2
chr1	191797577	191797647	2	35.5	Human_STR_96504	AT	0	191797612	329979	0	0	0	329979	0	0	0	1351	0	13	241	1293719	0	0	0	3520	0	1	2	0	1	2	4772	0	1	2
chr1	191797662	191797732	2	35.5	Human_STR_96505	AT/GT/AT	0	191797697	329894	0	0	0	329894	0	0	0	1266	0	13	241	1293634	0	0	0	3435	0	1	2	0	1	2	4857	0	1	2
chr1	191798212	191798235	4	6	Human_STR_96506	ATTT	0	191798223.5	329367.5	0	0	0	329367.5	0	0	0	739.5	1	14	240	1293107.5	0	0	0	2908.5	0	1	2	0	1	2	5383.5	0	1	2
chr1	191799310	191799320	1	11	Human_STR_96507	A	0	191799315	328276	0	0	0	328276	0	0	0	352	3	13	242	1292016	0	0	0	1817	0	1	2	0	1	2	6475	0	1	2
chr1	191799523	191799541	4	4.75	Human_STR_96508	AAAC	0	191799532	328059	0	0	0	328059	0	0	0	259	3	13	242	1291799	0	0	0	1600	0	1	2	0	1	2	6692	0	1	2
chr1	191800198	191800208	1	11	Human_STR_96509	T	0	191800203	327388	0	0	0	327388	0	0	0	364	3	14	242	1291128	0	0	0	929	1	1	2	1	1	2	7363	0	1	2
chr1	191802940	191802963	5	4.8	Human_STR_96510	AAAAC	0	191802951.5	324639.5	0	0	0	324639.5	0	0	0	1312.5	0	13	241	1288379.5	0	0	0	1819.5	0	1	2	0	1	2	10111.5	0	0	2
chr1	191803415	191803430	4	4	Human_STR_96511	AAAC	0	191803422.5	324168.5	0	0	0	324168.5	0	0	0	841.5	1	13	242	1287908.5	0	0	0	2290.5	0	1	2	0	1	2	10582.5	0	0	2
chr1	191805967	191805983	1	17	Human_STR_96512	A	0	191805975	321616	0	0	0	321616	0	0	0	450	1	17	242	1285356	0	0	0	4843	0	1	2	0	1	2	13135	0	0	2
chr1	191809268	191809341	2	37	Human_STR_96513	CT/GT	0	191809304.5	318286.5	0	0	0	318286.5	0	0	0	145.5	3	19	234	1282026.5	0	0	0	8172.5	0	1	2	0	1	2	16464.5	0	0	2
chr1	191814892	191814918	1	27	Human_STR_96514	T	0	191814905	312686	0	0	0	312686	0	0	0	415	2	25	227	1276426	0	0	0	13773	0	0	2	0	0	2	22065	0	0	2
chr1	191815827	191815863	2	18.5	Human_STR_96515	AT	0	191815845	311746	0	0	0	311746	0	0	0	203	2	26	227	1275486	0	0	0	14713	0	0	2	0	0	2	23005	0	0	2
chr1	191816452	191816466	1	15	Human_STR_96516	A	0	191816459	311132	0	0	0	311132	0	0	0	302	3	27	228	1274872	0	0	0	15327	0	0	2	0	0	2	23619	0	0	2
chr1	191817364	191817380	2	8.5	Human_STR_96517	AC	0	191817372	310219	0	0	0	310219	0	0	0	265	2	31	228	1273959	0	0	0	16240	0	0	2	0	0	2	24532	0	0	2
chr1	191824989	191825006	1	18	Human_STR_96518	A	0	191824997.5	302593.5	0	0	0	302593.5	0	0	0	131.5	4	26	223	1266333.5	0	0	0	23865.5	0	0	2	0	0	2	32157.5	0	0	2
chr1	191828731	191828756	4	6.5	Human_STR_96519	CCTT	0	191828743.5	298847.5	0	0	0	298847.5	0	0	0	505.5	3	29	219	1262587.5	0	0	0	27611.5	0	0	1	0	0	1	35903.5	0	0	1
chr1	191830253	191830267	2	7.5	Human_STR_96520	AG	0	191830260	297331	0	0	0	297331	0	0	0	692	1	29	217	1261071	0	0	0	29128	0	0	1	0	0	1	37420	0	0	1
chr1	191831842	191831868	2	13.5	Human_STR_96521	AC	0	191831855	295736	0	0	0	295736	0	0	0	1963	0	30	211	1259476	0	0	0	30723	0	0	1	0	0	1	39015	0	0	1
chr1	191836533	191836546	1	14	Human_STR_96522	A	0	191836539.5	291051.5	0	0	0	291051.5	0	0	0	224.5	5	22	209	1254791.5	0	0	0	35407.5	0	0	1	0	0	1	43699.5	0	0	1
chr1	191836875	191836926	4	13	Human_STR_96523	AAAT	0	191836900.5	290690.5	0	0	0	290690.5	0	0	0	416.5	4	22	208	1254430.5	0	0	0	35768.5	0	0	1	0	0	1	44060.5	0	0	1
chr1	191839405	191839435	6	5.16667	Human_STR_96524	GTTTTT	0	191839420	288171	0	0	0	288171	0	0	0	306	2	21	206	1251911	0	0	0	38288	0	0	1	0	0	1	46580	0	0	1
chr1	191839686	191839706	2	10.5	Human_STR_96525	AG	0	191839696	287895	0	0	0	287895	0	0	0	582	2	21	206	1251635	0	0	0	38564	0	0	1	0	0	1	46856	0	0	1
chr1	191839727	191839750	1	24	Human_STR_96526	A	0	191839738.5	287852.5	0	0	0	287852.5	0	0	0	624.5	2	21	206	1251592.5	0	0	0	38606.5	0	0	1	0	0	1	46898.5	0	0	1
chr1	191839914	191839934	1	21	Human_STR_96527	T	0	191839924	287667	0	0	0	287667	0	0	0	810	2	22	207	1251407	0	0	0	38792	0	0	2	0	0	1	47084	0	0	1
chr1	191842994	191843004	1	11	Human_STR_96528	T	0	191842999	284592	0	0	0	284592	0	0	0	756	1	26	207	1248332	0	0	0	41867	0	0	2	0	0	1	50159	0	0	1
chr1	191844126	191844155	5	6	Human_STR_96529	AAAAT	0	191844140.5	283450.5	0	0	0	283450.5	0	0	0	385.5	1	29	206	1247190.5	0	0	0	43008.5	0	0	2	0	0	1	51300.5	0	0	1
chr1	191844183	191844224	2	21	Human_STR_96530	AT	0	191844203.5	283387.5	0	0	0	283387.5	0	0	0	448.5	1	29	206	1247127.5	0	0	0	43071.5	0	0	2	0	0	1	51363.5	0	0	1
chr1	191847440	191847455	2	8	Human_STR_96531	GT	0	191847447.5	280143.5	0	0	0	280143.5	0	0	0	392.5	5	30	204	1243883.5	0	0	0	46315.5	0	0	2	0	0	1	54607.5	0	0	1
chr1	191847713	191847732	1	20	Human_STR_96532	T	0	191847722.5	279868.5	0	0	0	279868.5	0	0	0	563.5	5	30	204	1243608.5	0	0	0	46590.5	0	0	2	0	0	1	54882.5	0	0	1
chr1	191849161	191849177	1	17	Human_STR_96533	A	0	191849169	278422	0	0	0	278422	0	0	0	510	3	28	204	1242162	0	0	0	48037	0	0	2	0	0	1	56329	0	0	1
chr1	191850509	191850524	1	16	Human_STR_96534	T	0	191850516.5	277074.5	0	0	0	277074.5	0	0	0	753.5	5	29	203	1240814.5	0	0	0	49384.5	0	0	2	0	0	1	57676.5	0	0	1
chr1	191850660	191850677	1	18	Human_STR_96535	T	0	191850668.5	276922.5	0	0	0	276922.5	0	0	0	650.5	5	29	203	1240662.5	0	0	0	49536.5	0	0	2	0	0	1	57828.5	0	0	1
chr1	191851501	191851523	6	3.83333	Human_STR_96536	ACACAT	0	191851512	276079	0	0	0	276079	0	0	0	82	4	28	206	1239819	0	0	0	50380	0	0	2	0	0	1	58672	0	0	1
chr1	191852401	191852454	2	27	Human_STR_96537	GT/AT	0	191852427.5	275163.5	0	0	0	275163.5	0	0	0	199.5	3	29	205	1238903.5	0	0	0	51295.5	0	0	2	0	0	1	59587.5	0	0	1
chr1	191853483	191853512	2	15	Human_STR_96538	AT	0	191853497.5	274093.5	0	0	0	274093.5	0	0	0	24.5	6	32	203	1237833.5	0	0	0	52365.5	0	0	2	0	0	1	60657.5	0	0	1
chr1	191858563	191858580	6	3	Human_STR_96539	GTTTTT	0	191858571.5	269019.5	0	0	0	269019.5	0	0	0	3.5	2	39	195	1232759.5	0	0	0	57439.5	0	0	2	0	0	1	65731.5	0	0	1
chr1	191859998	191860010	1	13	Human_STR_96540	T	0	191860004	267587	0	0	0	267587	0	0	0	269	1	37	194	1231327	0	0	0	58872	0	0	2	0	0	1	67164	0	0	1
chr1	191860295	191860320	1	26	Human_STR_96541	T	0	191860307.5	267283.5	0	0	0	267283.5	0	0	0	572.5	1	37	193	1231023.5	0	0	0	59175.5	0	0	2	0	0	1	67467.5	0	0	1
chr1	191861677	191861698	1	22	Human_STR_96542	A	0	191861687.5	265903.5	0	0	0	265903.5	0	0	0	311.5	5	36	192	1229643.5	0	0	0	60555.5	0	0	2	0	0	1	68847.5	0	0	1
chr1	191865199	191865213	1	15	Human_STR_96543	A	0	191865206	262385	0	0	0	262385	0	0	0	107	4	29	193	1226125	0	0	0	64074	0	0	3	0	0	1	72366	0	0	1
chr1	191865312	191865351	2	20	Human_STR_96544	GT/AG	0	191865331.5	262259.5	0	0	0	262259.5	0	0	0	58.5	6	29	193	1225999.5	0	0	0	64199.5	0	0	3	0	0	1	72491.5	0	0	1
chr1	191865576	191865588	1	13	Human_STR_96545	A	0	191865582	262009	0	0	0	262009	0	0	0	83	6	29	193	1225749	0	0	0	64450	0	0	3	0	0	1	72742	0	0	1
chr1	191866882	191866899	3	6	Human_STR_96546	AAC	0	191866890.5	260700.5	0	0	0	260700.5	0	0	0	65.5	5	27	192	1224440.5	0	0	0	65758.5	0	0	3	0	0	1	74050.5	0	0	1
chr1	191869594	191869606	1	13	Human_STR_96547	T	0	191869600	257991	0	0	0	257991	0	0	0	903	1	27	192	1221731	0	0	0	68468	0	0	3	0	0	1	76760	0	0	1
chr1	191873039	191873050	1	12	Human_STR_96548	A	0	191873044.5	254546.5	0	0	0	254546.5	0	0	0	711.5	2	23	189	1218286.5	0	0	0	66742.5	0	0	3	0	0	1	80204.5	0	0	1
chr1	191873771	191873787	2	8.5	Human_STR_96549	AC	0	191873779	253812	0	0	0	253812	0	0	0	210	1	24	190	1217552	0	0	0	66008	0	0	3	0	0	1	80939	0	0	1
chr1	191876612	191876770	4	39.75	Human_STR_96550	CTTT	0	191876691	250900	0	0	0	250900	0	0	0	940	1	21	187	1214640	0	0	0	63096	0	0	3	0	0	1	83851	0	0	1
chr1	191876938	191876950	2	6.5	Human_STR_96551	AC	0	191876944	250647	0	0	0	250647	0	0	0	1019	0	20	187	1214387	0	0	0	62843	0	0	3	0	0	1	84104	0	0	1
chr1	191892340	191892361	1	22	Human_STR_96552	A	0	191892350.5	235240.5	0	0	0	235240.5	0	0	0	276.5	3	19	186	1198980.5	0	0	0	47436.5	0	0	4	0	0	1	85089.5	0	0	2
chr1	191903324	191903376	5	10.6	Human_STR_96553	AAAAC	0	191903350	224241	0	0	0	224241	0	0	0	192	2	10	188	1187981	0	0	0	36437	0	0	3	0	0	0	74090	0	0	1
chr1	191904412	191904437	1	26	Human_STR_96554	A	0	191904424.5	223166.5	0	0	0	223166.5	0	0	0	433.5	1	9	188	1186906.5	0	0	0	35362.5	0	0	3	0	0	0	73015.5	0	0	1
chr1	191906270	191906284	1	15	Human_STR_96555	A	0	191906277	221314	0	0	0	221314	0	0	0	2286	0	8	191	1185054	0	0	0	33510	0	0	3	0	0	0	71163	0	0	1
chr1	191907619	191907643	2	12.5	Human_STR_96556	AT	0	191907631	219960	0	0	0	219960	0	0	0	3587	0	7	193	1183700	0	0	0	32156	0	0	3	0	0	0	69809	0	0	1
chr1	191910087	191910114	3	9.33333	Human_STR_96557	AAT	0	191910100.5	217490.5	0	0	0	217490.5	0	0	0	1117.5	0	6	195	1181230.5	0	0	0	29686.5	0	0	3	0	0	0	67339.5	0	0	1
chr1	191911977	191911993	3	5.66667	Human_STR_96558	AAT	0	191911985	215606	0	0	0	215606	0	0	0	767	1	6	197	1179346	0	0	0	27802	0	0	3	0	0	0	65455	0	0	1
chr1	191913785	191913795	1	11	Human_STR_96559	A	0	191913790	213801	0	0	0	213801	0	0	0	256	1	6	197	1177541	0	0	0	25997	0	0	3	0	0	0	63650	0	0	1
chr1	191913940	191913952	1	13	Human_STR_96560	A	0	191913946	213645	0	0	0	213645	0	0	0	412	1	6	197	1177385	0	0	0	25841	0	0	3	0	0	0	63494	0	0	1
chr1	191916051	191916071	5	4.2	Human_STR_96561	ATTTT	0	191916061	211530	0	0	0	211530	0	0	0	60	1	6	196	1175270	0	0	0	23726	0	0	3	0	0	0	61379	0	0	1
chr1	191916210	191916242	4	8.25	Human_STR_96562	ATTT	0	191916226	211365	0	0	0	211365	0	0	0	105	1	6	196	1175105	0	0	0	23561	0	0	3	0	0	0	61214	0	0	1
chr1	191919874	191919888	3	5	Human_STR_96563	GTT	0	191919881	207710	0	0	0	207710	0	0	0	480	1	11	203	1171450	0	0	0	19906	0	0	3	0	0	0	57559	0	0	1
chr1	191921391	191921409	1	19	Human_STR_96564	A	0	191921400	206191	0	0	0	206191	0	0	0	1675	0	11	203	1169931	0	0	0	18387	0	0	3	0	0	0	56040	0	0	1
chr1	191922974	191923024	2	25.5	Human_STR_96565	AC/AT	0	191922999	204592	0	0	0	204592	0	0	0	76	1	15	203	1168332	0	0	0	16788	0	0	3	0	0	0	54441	0	0	1
chr1	191926414	191926429	2	8	Human_STR_96566	AC	0	191926421.5	201169.5	0	0	0	201169.5	0	0	0	1647.5	0	15	199	1164909.5	0	0	0	13365.5	0	0	3	0	0	0	51018.5	0	0	1
chr1	191926496	191926509	1	14	Human_STR_96567	A	0	191926502.5	201088.5	0	0	0	201088.5	0	0	0	1566.5	0	15	199	1164828.5	0	0	0	13284.5	0	0	3	0	0	0	50937.5	0	0	1
chr1	191929393	191929431	6	6.5	Human_STR_96568	ATGTGT	0	191929412	198179	0	0	0	198179	0	0	0	482	1	15	196	1161919	0	0	0	10375	0	0	3	0	0	0	48028	0	0	1
chr1	191930252	191930285	6	5.66667	Human_STR_96569	AAACAC	0	191930268.5	197322.5	0	0	0	197322.5	0	0	0	584.5	1	16	195	1161062.5	0	0	0	9518.5	0	1	3	0	0	0	47171.5	0	0	1
chr1	191931430	191931464	2	17.5	Human_STR_96570	AT	0	191931447	196144	0	0	0	196144	0	0	0	566	3	17	196	1159884	0	0	0	8340	0	1	3	0	0	0	45993	0	0	1
chr1	191932234	191932249	1	16	Human_STR_96571	A	0	191932241.5	195349.5	0	0	0	195349.5	0	0	0	195.5	5	18	196	1159089.5	0	0	0	7545.5	0	1	4	0	0	0	45198.5	0	0	1
chr1	191936828	191936854	4	6.75	Human_STR_96572	AAAT	0	191936841	190750	0	0	0	190750	0	0	0	286	1	17	195	1154490	0	0	0	2946	0	1	5	0	0	0	40599	0	0	1
chr1	191937870	191937891	1	22	Human_STR_96573	T	0	191937880.5	189710.5	0	0	0	189710.5	0	0	0	1325.5	0	17	195	1153450.5	0	0	0	1906.5	0	1	5	0	0	0	39559.5	0	0	1
chr1	191943513	191943537	1	25	Human_STR_96574	T	0	191943525	184066	0	0	0	184066	0	0	0	855	1	11	194	1147806	0	0	0	3738	0	1	6	0	0	0	33915	0	0	1
chr1	191945491	191945511	2	10.5	Human_STR_96575	AT	0	191945501	182090	0	0	0	182090	0	0	0	2831	0	12	194	1145830	0	0	0	5714	0	1	6	0	0	0	31939	0	0	1
chr1	191947739	191947750	1	12	Human_STR_96576	T	0	191947744.5	179846.5	0	0	0	179846.5	0	0	0	1901.5	0	11	195	1143586.5	0	0	0	7957.5	0	1	6	0	0	0	29695.5	0	0	1
chr1	191950243	191950269	5	5.4	Human_STR_96577	CTTTT	0	191950256	177335	0	0	0	177335	0	0	0	563	5	12	195	1141075	0	0	0	10469	0	0	6	0	0	0	27184	0	0	1
chr1	191953746	191953763	4	4.5	Human_STR_96578	ATTT	0	191953754.5	173836.5	0	0	0	173836.5	0	0	0	80.5	1	12	193	1137576.5	0	0	0	8237.5	0	1	6	0	0	0	23685.5	0	0	1
chr1	191956595	191956611	3	5.66667	Human_STR_96579	AAT	0	191956603	170988	0	0	0	170988	0	0	0	1199	0	12	192	1134728	0	0	0	5389	0	1	6	0	0	0	20837	0	0	1
chr1	191963161	191963171	1	11	Human_STR_96580	A	0	191963166	164425	0	0	0	164425	0	0	0	640	1	9	193	1128165	0	0	0	1174	0	1	6	0	0	0	14274	0	0	1
chr1	191965416	191965443	4	7	Human_STR_96581	AAAC	0	191965429.5	162161.5	0	0	0	162161.5	0	0	0	2638.5	0	9	192	1125901.5	0	0	0	3437.5	0	1	6	0	0	0	12010.5	0	0	1
chr1	191965916	191965926	1	11	Human_STR_96582	A	0	191965921	161670	0	0	0	161670	0	0	0	2147	0	9	192	1125410	0	0	0	3929	0	1	6	0	0	0	11519	0	0	1
chr1	191966112	191966126	1	15	Human_STR_96583	A	0	191966119	161472	0	0	0	161472	0	0	0	1949	0	9	191	1125212	0	0	0	4127	0	1	6	0	0	0	11321	0	0	1
chr1	191967177	191967195	1	19	Human_STR_96584	A	0	191967186	160405	0	0	0	160405	0	0	0	882	1	10	188	1124145	0	0	0	5194	0	1	6	0	0	0	10254	0	0	1
chr1	191968088	191968100	1	13	Human_STR_96585	A	0	191968094	159497	0	0	0	159497	0	0	0	26	1	12	185	1123237	0	0	0	6102	0	1	6	0	0	0	9346	0	1	1
chr1	191972854	191972864	1	11	Human_STR_96586	A	0	191972859	154732	0	0	0	154732	0	0	0	593	1	13	182	1118472	0	0	0	10867	0	0	6	0	0	0	4581	0	1	1
chr1	191973250	191973265	1	16	Human_STR_96587	A	0	191973257.5	154333.5	0	0	0	154333.5	0	0	0	194.5	1	14	182	1118073.5	0	0	0	11265.5	0	0	6	0	0	0	4182.5	0	1	1
chr1	191973734	191973745	2	6	Human_STR_96588	AG	0	191973739.5	153851.5	0	0	0	153851.5	0	0	0	287.5	1	14	182	1117591.5	0	0	0	11747.5	0	0	6	0	0	0	3700.5	0	1	1
chr1	191977591	191977678	4	22	Human_STR_96589	AAGG	0	191977634.5	149956.5	0	0	0	149956.5	0	0	0	279.5	2	17	190	1113696.5	0	0	0	12731.5	0	0	6	0	0	0	194.5	1	1	2
chr1	191980697	191980763	6	11.1667	Human_STR_96590	CTTTTT	0	191980730	146861	0	0	0	146861	0	0	0	602	3	18	192	1110601	0	0	0	9636	0	1	6	0	0	0	3290	0	1	2
chr1	191985949	191985984	4	9	Human_STR_96591	AAAC	0	191985966.5	141624.5	0	0	0	141624.5	0	0	0	329.5	1	18	195	1105364.5	0	0	0	4399.5	0	1	7	0	0	1	8526.5	0	1	2
chr1	191988480	191988537	2	29	Human_STR_96592	AC	0	191988508.5	139082.5	0	0	0	139082.5	0	0	0	111.5	3	17	194	1102822.5	0	0	0	1857.5	0	1	7	0	0	1	11068.5	0	0	2
chr1	191992474	191992500	2	13.5	Human_STR_96593	AC	0	191992487	135104	0	0	0	135104	0	0	0	824	1	14	197	1098844	0	0	0	2121	0	1	7	0	0	1	15047	0	0	2
chr1	191993413	191993436	4	6	Human_STR_96594	ATTT	0	191993424.5	134166.5	0	0	0	134166.5	0	0	0	748.5	1	13	197	1097906.5	0	0	0	3058.5	0	1	7	0	0	1	15984.5	0	0	2
chr1	191995755	191995793	5	7.8	Human_STR_96595	GTTTT	0	191995774	131817	0	0	0	131817	0	0	0	535	1	14	196	1095557	0	0	0	5408	0	1	7	0	0	1	18334	0	0	2
chr1	191997122	191997136	1	15	Human_STR_96596	A	0	191997129	130462	0	0	0	130462	0	0	0	820	1	17	197	1094202	0	0	0	6763	0	1	7	0	0	1	19689	0	0	2
chr1	191999695	191999749	2	27.5	Human_STR_96597	AT	0	191999722	127869	0	0	0	127869	0	0	0	214	1	19	199	1091609	0	0	0	9356	0	1	7	0	0	1	22282	0	0	2
chr1	192003837	192003848	1	12	Human_STR_96598	A	0	192003842.5	123748.5	0	0	0	123748.5	0	0	0	491.5	2	26	202	1087488.5	0	0	0	13476.5	0	0	7	0	0	1	26402.5	0	0	3
chr1	192003916	192003926	1	11	Human_STR_96599	A	0	192003921	123670	0	0	0	123670	0	0	0	413	2	26	202	1087410	0	0	0	13555	0	0	7	0	0	1	26481	0	0	3
chr1	192004702	192004716	4	3.75	Human_STR_96600	ATTG	0	192004709	122882	0	0	0	122882	0	0	0	68	3	25	202	1086622	0	0	0	14343	0	0	7	0	0	1	27269	0	0	3
chr1	192005424	192005442	6	3.16667	Human_STR_96601	AAAAAT	0	192005433	122158	0	0	0	122158	0	0	0	240	4	26	203	1085898	0	0	0	15067	0	0	7	0	0	1	27993	0	0	3
chr1	192006078	192006088	1	11	Human_STR_96602	T	0	192006083	121508	0	0	0	121508	0	0	0	182	5	26	203	1085248	0	0	0	15717	0	0	7	0	0	1	28643	0	0	3
chr1	192007494	192007518	1	25	Human_STR_96603	A	0	192007506	120085	0	0	0	120085	0	0	0	429	3	29	205	1083825	0	0	0	17140	0	0	7	0	0	1	30066	0	0	3
chr1	192008330	192008344	1	15	Human_STR_96604	T	0	192008337	119254	0	0	0	119254	0	0	0	301	5	31	206	1082994	0	0	0	17971	0	0	7	0	0	1	30897	0	0	3
chr1	192011613	192011627	1	15	Human_STR_96605	A	0	192011620	115971	0	0	0	115971	0	0	0	32	4	35	211	1079711	0	0	0	20505	0	0	7	0	0	1	34180	0	0	3
chr1	192012220	192012251	1	32	Human_STR_96606	T	0	192012235.5	115355.5	0	0	0	115355.5	0	0	0	166.5	4	37	211	1079095.5	0	0	0	19889.5	0	0	7	0	0	1	34795.5	0	0	3
chr1	192012937	192012990	4	13.5	Human_STR_96607	ATCT	0	192012963.5	114627.5	0	0	0	114627.5	0	0	0	318.5	3	37	211	1078367.5	0	0	0	19161.5	0	0	7	0	0	1	35523.5	0	0	3
chr1	192017669	192017953	3	95	Human_STR_96608	AAG	0	192017811	109780	0	0	0	109780	0	0	0	189	11	35	212	1073520	0	0	0	14314	0	0	7	0	0	1	40371	0	0	4
chr1	192023740	192023757	5	3.6	Human_STR_96609	AAAAC	0	192023748.5	103842.5	0	0	0	103842.5	0	0	0	863.5	1	27	217	1067582.5	0	0	0	8376.5	0	1	7	0	0	1	46308.5	0	0	4
chr1	192023799	192023825	4	6.75	Human_STR_96610	GTTT	0	192023812	103779	0	0	0	103779	0	0	0	800	1	27	217	1067519	0	0	0	8313	0	1	7	0	0	1	46372	0	0	4
chr1	192024150	192024163	1	14	Human_STR_96611	T	0	192024156.5	103434.5	0	0	0	103434.5	0	0	0	455.5	2	28	217	1067174.5	0	0	0	7968.5	0	1	7	0	0	1	46716.5	0	0	4
chr1	192024451	192024491	3	13.6667	Human_STR_96612	ATT	0	192024471	103120	0	0	0	103120	0	0	0	141	2	28	216	1066860	0	0	0	7654	0	1	7	0	0	1	47031	0	0	4
chr1	192024575	192024599	1	25	Human_STR_96613	T	0	192024587	103004	0	0	0	103004	0	0	0	25	2	28	216	1066744	0	0	0	7538	0	1	7	0	0	1	47147	0	0	4
chr1	192024744	192024763	4	5	Human_STR_96614	GTTT	0	192024753.5	102837.5	0	0	0	102837.5	0	0	0	141.5	3	28	216	1066577.5	0	0	0	7371.5	0	1	7	0	0	1	47313.5	0	0	4
chr1	192030065	192030083	1	19	Human_STR_96615	A	0	192030074	97517	0	0	1	97517	0	0	1	753	1	19	213	1061257	0	0	0	2051	0	2	7	0	0	1	43886	0	0	5
chr1	192034761	192034783	4	5.75	Human_STR_96616	GTTT	0	192034772	92819	0	0	1	92819	0	0	1	253	2	18	211	1056559	0	0	0	253	1	3	7	0	0	1	39188	0	0	5
chr1	192035421	192035447	1	27	Human_STR_96617	T	0	192035434	92157	0	0	1	92157	0	0	1	409	1	18	211	1055897	0	0	0	409	1	3	7	0	0	1	38526	0	0	5
chr1	192035609	192035633	1	25	Human_STR_96618	T	0	192035621	91970	0	0	1	91970	0	0	1	596	1	18	211	1055710	0	0	0	596	1	3	7	0	0	1	38339	0	0	5
chr1	192035833	192035853	5	4.2	Human_STR_96619	AAAAG	0	192035843	91748	0	0	1	91748	0	0	1	818	1	17	211	1055488	0	0	0	818	1	3	7	0	0	1	38117	0	0	5
chr1	192036885	192036896	1	12	Human_STR_96620	A	0	192036890.5	90700.5	0	0	1	90700.5	0	0	1	261.5	1	18	211	1054440.5	0	0	0	1865.5	0	3	7	0	0	1	37069.5	0	0	5
chr1	192037294	192037304	1	11	Human_STR_96621	T	0	192037299	90292	0	0	1	90292	0	0	1	147	1	19	212	1054032	0	0	0	2274	0	3	7	0	0	1	36661	0	0	5
chr1	192042546	192042565	3	6.66667	Human_STR_96622	GTT	0	192042555.5	85035.5	0	0	1	85035.5	0	0	1	224.5	1	27	211	1048775.5	0	0	0	900.5	1	2	6	0	0	1	31404.5	0	0	6
chr1	192044323	192044334	2	6	Human_STR_96623	AT	0	192044328.5	83262.5	0	0	1	83262.5	0	0	1	1043.5	0	23	210	1047002.5	0	0	0	872.5	1	2	6	0	0	1	29631.5	0	0	6
chr1	192044963	192044978	1	16	Human_STR_96624	A	0	192044970.5	82620.5	0	0	1	82620.5	0	0	1	401.5	1	26	210	1046360.5	0	0	0	1514.5	0	2	6	0	0	1	28989.5	0	0	6
chr1	192049786	192049796	1	11	Human_STR_96625	A	0	192049791	77800	0	0	1	77800	0	0	1	572	5	32	210	1041540	0	0	0	6335	0	1	6	0	0	1	24169	0	0	6
chr1	192053588	192053605	1	18	Human_STR_96626	T	0	192053596.5	73994.5	0	0	1	73994.5	0	0	1	879.5	1	31	209	1037734.5	0	0	0	10140.5	0	0	6	0	0	1	20363.5	0	0	6
chr1	192056587	192056621	2	17.5	Human_STR_96627	AC	0	192056604	70987	0	0	1	70987	0	0	1	259	2	31	209	1034727	0	0	0	13148	0	0	6	0	0	1	17356	0	0	6
chr1	192061686	192061702	5	3.4	Human_STR_96628	ATTTT	0	192061694	65897	0	0	1	65897	0	0	1	195	2	22	208	1029637	0	0	0	18238	0	0	6	0	0	1	12266	0	0	6
chr1	192067425	192067453	4	7.25	Human_STR_96629	ATTT	0	192067439	60152	0	0	1	60152	0	0	1	1958	0	23	210	1023892	0	0	0	17858	0	0	5	0	0	1	6521	0	1	6
chr1	192068665	192068679	3	5	Human_STR_96630	AAT	0	192068672	58919	0	0	1	58919	0	0	1	732	1	23	211	1022659	0	0	0	16625	0	0	5	0	0	1	5288	0	1	6
chr1	192069653	192069670	3	6	Human_STR_96631	CTT	0	192069661.5	57929.5	0	0	1	57929.5	0	0	1	136.5	2	23	211	1021669.5	0	0	0	15635.5	0	0	5	0	0	1	4298.5	0	1	6
chr1	192070947	192070959	1	13	Human_STR_96632	T	0	192070953	56638	0	0	1	56638	0	0	1	1155	0	22	215	1020378	0	0	0	14344	0	0	5	0	0	1	3007	0	1	6
chr1	192072271	192072291	1	21	Human_STR_96633	T	0	192072281	55310	0	0	1	55310	0	0	1	238	1	24	215	1019050	0	0	0	13016	0	0	5	0	0	1	1679	0	1	6
chr1	192072710	192072724	1	15	Human_STR_96634	A	0	192072717	54874	0	0	1	54874	0	0	1	198	1	25	216	1018614	0	0	0	12580	0	0	5	0	0	1	1243	0	1	6
chr1	192073399	192073414	4	4	Human_STR_96635	ATTC	0	192073406.5	54184.5	0	0	1	54184.5	0	0	1	887.5	1	25	217	1017924.5	0	0	0	11890.5	0	0	5	0	0	1	553.5	1	1	6
chr1	192078003	192078035	5	6.6	Human_STR_96636	AAAAC	0	192078019	49572	0	0	1	49572	0	0	1	451	1	27	216	1013312	0	0	0	7278	0	1	5	0	1	1	4059	0	1	5
chr1	192078059	192078084	4	6.5	Human_STR_96637	AAAC	0	192078071.5	49519.5	0	0	1	49519.5	0	0	1	503.5	1	29	216	1013259.5	0	0	0	7225.5	0	1	5	0	1	1	4111.5	0	1	5
chr1	192078615	192078631	1	17	Human_STR_96638	A	0	192078623	48968	0	0	1	48968	0	0	1	500	3	29	215	1012708	0	0	0	6674	0	1	5	0	1	1	4663	0	1	5
chr1	192083810	192083854	4	11.25	Human_STR_96639	AGGG/AAGG	0	192083832	43759	0	0	1	43759	0	0	1	793	1	34	212	1007499	0	0	0	1465	0	1	5	0	1	1	9872	0	1	5
chr1	192084143	192084282	4	35	Human_STR_96640	AAAG/AAGG	0	192084212.5	43378.5	0	0	1	43378.5	0	0	1	412.5	1	34	210	1007118.5	0	0	0	1084.5	0	1	5	0	1	1	10252.5	0	0	5
chr1	192087801	192087811	1	11	Human_STR_96641	T	0	192087806	39785	0	0	1	39785	0	0	1	237	4	31	209	1003525	0	0	0	2509	0	1	5	0	1	1	13294	0	0	5
chr1	192091974	192092005	4	8	Human_STR_96642	AATT	0	192091989.5	35601.5	0	0	1	35601.5	0	0	1	339.5	3	27	207	999341.5	0	0	0	6692.5	0	1	4	0	1	1	9110.5	0	1	5
chr1	192093634	192093657	5	4.8	Human_STR_96643	AAAAC	0	192093645.5	33945.5	0	0	1	33945.5	0	0	1	579.5	2	27	208	997685.5	0	0	0	8348.5	0	1	4	0	1	1	7454.5	0	1	5
chr1	192094037	192094083	1	47	Human_STR_96644	A	0	192094060	33531	0	0	1	33531	0	0	1	901	2	27	208	997271	0	0	0	8763	0	1	4	0	1	1	7040	0	1	5
chr1	192096238	192096251	2	7	Human_STR_96645	AT	0	192096244.5	31346.5	0	0	1	31346.5	0	0	1	31.5	4	25	208	995086.5	0	0	0	10947.5	0	0	4	0	0	1	4855.5	0	1	6
chr1	192099813	192099828	1	16	Human_STR_96646	T	0	192099820.5	27770.5	0	0	1	27770.5	0	0	1	44.5	2	26	207	991510.5	0	0	0	14523.5	0	0	4	0	0	1	1279.5	0	1	6
chr1	192100592	192100603	1	12	Human_STR_96647	A	0	192100597.5	26993.5	0	0	1	26993.5	0	0	1	69.5	3	26	207	990733.5	0	0	0	15300.5	0	0	4	0	0	1	502.5	1	1	6
chr1	192103269	192103281	1	13	Human_STR_96648	T	0	192103275	24316	0	0	1	24316	0	0	1	518	1	24	207	988056	0	0	0	17978	0	0	4	0	0	1	2175	0	1	6
chr1	192103911	192103945	3	11.6667	Human_STR_96649	AAT	0	192103928	23663	0	0	1	23663	0	0	1	540	2	24	208	987403	0	0	0	18631	0	0	4	0	0	1	2828	0	1	6
chr1	192103988	192103998	1	11	Human_STR_96650	A	0	192103993	23598	0	0	1	23598	0	0	1	475	2	24	208	987338	0	0	0	18696	0	0	4	0	0	1	2893	0	1	6
chr1	192104381	192104404	1	24	Human_STR_96651	A	0	192104392.5	23198.5	0	0	1	23198.5	0	0	1	75.5	2	24	207	986938.5	0	0	0	19095.5	0	0	4	0	0	1	3292.5	0	1	7
chr1	192104666	192104677	1	12	Human_STR_96652	A	0	192104671.5	22919.5	0	0	1	22919.5	0	0	1	175.5	2	25	208	986659.5	0	0	0	19374.5	0	0	4	0	0	1	3571.5	0	1	7
chr1	192107437	192107544	2	54	Human_STR_96653	AT	0	192107490.5	20100.5	0	0	1	20100.5	0	0	1	439.5	4	20	206	983840.5	0	0	0	22193.5	0	0	4	0	0	1	6390.5	0	2	7
chr1	192107664	192107676	2	6.5	Human_STR_96654	CT	0	192107670	19921	0	0	1	19921	0	0	1	594	4	20	206	983661	0	0	0	22373	0	0	4	0	0	1	6570	0	2	7
chr1	192107687	192107708	2	11	Human_STR_96655	AC	0	192107697.5	19893.5	0	0	1	19893.5	0	0	1	566.5	4	20	206	983633.5	0	0	0	22400.5	0	0	4	0	0	1	6597.5	0	2	7
chr1	192108913	192108941	1	29	Human_STR_96656	A	0	192108927	18664	0	0	1	18664	0	0	1	254	4	19	202	982404	0	0	0	23630	0	0	5	0	0	1	7827	0	2	7
chr1	192109101	192109119	5	3.8	Human_STR_96657	AAAAT	0	192109110	18481	0	0	1	18481	0	0	1	71	4	19	202	982221	0	0	0	23813	0	0	5	0	0	1	8010	0	2	7
chr1	192109158	192109181	5	4.8	Human_STR_96658	GTTTT	0	192109169.5	18421.5	0	0	1	18421.5	0	0	1	11.5	4	19	202	982161.5	0	0	0	23872.5	0	0	5	0	0	1	8069.5	0	2	7
chr1	192111137	192111154	5	3.6	Human_STR_96659	AAAAC	0	192111145.5	16445.5	0	0	1	16445.5	0	0	1	87.5	3	19	198	980185.5	0	0	0	25848.5	0	0	5	0	0	1	6199.5	0	1	7
chr1	192111863	192111884	2	11	Human_STR_96660	AT	0	192111873.5	15717.5	0	0	1	15717.5	0	0	1	815.5	1	20	198	979457.5	0	0	0	26576.5	0	0	5	0	0	1	5471.5	0	1	7
chr1	192112789	192112805	5	3.4	Human_STR_96661	ATTTT	0	192112797	14794	0	0	1	14794	0	0	1	1676	0	19	196	978534	0	0	0	27500	0	0	5	0	0	1	4548	0	1	7
chr1	192113237	192113256	1	20	Human_STR_96662	A	0	192113246.5	14344.5	0	0	1	14344.5	0	0	1	1226.5	0	19	196	978084.5	0	0	0	27949.5	0	0	5	0	0	1	4098.5	0	1	7
chr1	192113924	192113942	1	19	Human_STR_96663	T	0	192113933	13658	0	0	1	13658	0	0	1	540	2	21	196	977398	0	0	0	28636	0	0	5	0	0	1	3412	0	1	7
chr1	192117934	192117966	1	33	Human_STR_96664	A	0	192117950	9641	0	1	1	9641	0	1	1	349	2	18	196	973381	0	0	0	32653	0	0	5	0	0	1	605	1	2	7
chr1	192118290	192118308	5	3.8	Human_STR_96665	AAAAC	0	192118299	9292	0	1	1	9292	0	1	1	375	2	18	194	973032	0	0	0	33002	0	0	5	0	0	1	954	1	2	7
chr1	192118494	192118507	1	14	Human_STR_96666	T	0	192118500.5	9090.5	0	1	1	9090.5	0	1	1	173.5	2	17	193	972830.5	0	0	0	33203.5	0	0	5	0	0	1	1155.5	0	2	7
chr1	192119375	192119415	4	10.25	Human_STR_96667	AAAT	0	192119395	8196	0	1	1	8196	0	1	1	721	1	16	189	971936	0	0	0	34098	0	0	5	0	0	1	2050	0	2	7
chr1	192119857	192119886	5	6	Human_STR_96668	AAAAT	0	192119871.5	7719.5	0	1	1	7719.5	0	1	1	1080.5	0	15	190	971459.5	0	0	0	34574.5	0	0	5	0	0	1	2526.5	0	2	7
chr1	192120161	192120177	1	17	Human_STR_96669	A	0	192120169	7422	0	1	1	7422	0	1	1	783	2	15	190	971162	0	0	0	34872	0	0	5	0	0	1	2824	0	2	7
chr1	192123372	192123386	2	7.5	Human_STR_96670	AT	0	192123379	4212	0	1	1	4212	0	1	1	143	2	15	190	967952	0	0	0	38082	0	0	5	0	0	1	4001	0	2	7
chr1	192125186	192125213	2	14	Human_STR_96671	AT/AC	0	192125199.5	2391.5	0	1	1	2391.5	0	1	1	1489.5	0	15	190	966131.5	0	0	0	39902.5	0	0	5	0	0	1	2180.5	0	2	7
chr1	192125439	192125465	6	4.5	Human_STR_96672	CTTTTT	0	192125452	2139	0	1	1	2139	0	1	1	1742	0	15	190	965879	0	0	0	40155	0	0	5	0	0	1	1928	0	2	7
chr1	192126851	192126865	4	3.75	Human_STR_96673	ATTT	0	192126858	733	1	1	1	733	1	1	1	778	1	16	189	964473	0	0	0	41561	0	0	5	0	0	1	522	1	2	7
chr1	192130715	192130725	1	11	Human_STR_96674	T	0	192130720	3129	0	1	1	0	1	1	1	247	1	17	191	960611	0	0	0	45423	0	0	5	0	0	1	3340	0	2	7
chr1	192130987	192131003	5	3.4	Human_STR_96675	GTTTT	0	192130995	3404	0	1	1	0	1	1	1	522	2	16	190	960336	0	0	0	45698	0	0	5	0	0	1	3615	0	2	7
chr1	192131389	192131448	5	12	Human_STR_96676	GTTTT	0	192131418.5	3827.5	0	1	1	0	1	1	1	529.5	2	14	190	959912.5	0	0	0	46121.5	0	0	5	0	0	1	4038.5	0	2	7
chr1	192131976	192131994	3	6.33333	Human_STR_96677	AAC	0	192131985	4394	0	1	1	0	1	1	1	37	1	13	190	959346	0	0	0	46688	0	0	5	0	0	1	4605	0	2	7
chr1	192133036	192133049	2	7	Human_STR_96678	AC	0	192133042.5	5451.5	0	1	1	0	1	1	1	226.5	1	13	190	958288.5	0	0	0	47745.5	0	0	4	0	0	1	5662.5	0	2	8
chr1	192136557	192136568	1	12	Human_STR_96679	T	0	192136562.5	8971.5	0	1	1	0	1	1	1	197.5	2	12	188	954768.5	0	0	0	51265.5	0	0	3	0	0	1	2877.5	0	2	8
chr1	192139800	192139811	1	12	Human_STR_96680	A	0	192139805.5	12214.5	0	0	1	0	1	1	1	1529.5	0	10	186	951525.5	0	0	0	54508.5	0	0	3	0	0	1	365.5	1	1	8
chr1	192141995	192142027	2	16.5	Human_STR_96681	AT	0	192142011	14420	0	0	1	0	1	1	1	3735	0	10	185	949320	0	0	0	56714	0	0	3	0	0	1	2571	0	1	8
chr1	192143135	192143156	1	22	Human_STR_96682	T	0	192143145.5	15554.5	0	0	1	0	1	1	1	2760.5	0	11	185	948185.5	0	0	0	57848.5	0	0	3	0	0	1	3705.5	0	1	8
chr1	192165000	192165031	2	16	Human_STR_96683	GT	0	192165015.5	37424.5	0	0	1	10070.5	0	0	1	471.5	1	19	169	926315.5	0	0	0	43330.5	0	0	2	0	0	1	25575.5	0	0	8
chr1	192167575	192167592	6	3	Human_STR_96684	GGGGGT	0	192167583.5	39992.5	0	0	1	12638.5	0	0	1	47.5	1	18	167	923747.5	0	0	0	40762.5	0	0	2	0	0	1	27201.5	0	0	8
chr1	192168298	192168343	3	15.3333	Human_STR_96685	GTT	0	192168320.5	40729.5	0	0	1	13375.5	0	0	1	330.5	2	17	168	923010.5	0	0	0	40025.5	0	0	2	0	0	1	26464.5	0	0	8
chr1	192172053	192172083	1	31	Human_STR_96686	A	0	192172068	44477	0	0	1	17123	0	0	1	527	2	18	166	919263	0	0	0	36278	0	0	2	0	0	1	22717	0	0	8
chr1	192175293	192175304	1	12	Human_STR_96687	T	0	192175298.5	47707.5	0	0	1	20353.5	0	0	1	922.5	1	17	164	916032.5	0	0	0	33047.5	0	0	2	0	0	1	19486.5	0	0	7
chr1	192176206	192176280	5	15	Human_STR_96688	ATTTT	0	192176243	48652	0	0	1	21298	0	0	1	407	1	17	164	915088	0	0	0	32103	0	0	2	0	0	1	18542	0	0	7
chr1	192178776	192178810	4	8.75	Human_STR_96689	GTTT	0	192178793	51202	0	0	1	23848	0	0	1	2143	0	15	160	912538	0	0	0	29553	0	0	2	0	0	1	15992	0	0	7
chr1	192179078	192179103	5	5.2	Human_STR_96690	CTTTT	0	192179090.5	51499.5	0	0	1	24145.5	0	0	1	2122.5	0	15	160	912240.5	0	0	0	29255.5	0	0	2	0	0	1	15694.5	0	0	7
chr1	192183107	192183141	5	7	Human_STR_96691	AAAAT	0	192183124	55533	0	0	1	28179	0	0	1	380	2	10	155	908207	0	0	0	25222	0	0	2	0	0	1	11661	0	0	7
chr1	192184352	192184394	1	43	Human_STR_96692	A	0	192184373	56782	0	0	1	29428	0	0	1	1629	0	9	157	906958	0	0	0	23973	0	0	2	0	0	1	10412	0	0	7
chr1	192185211	192185225	4	3.75	Human_STR_96693	ATTT	0	192185218	57627	0	0	1	30273	0	0	1	2474	0	8	158	906113	0	0	0	23128	0	0	2	0	0	1	9567	0	1	7
chr1	192188154	192188186	4	8.25	Human_STR_96694	AAAC	0	192188170	60579	0	0	2	33225	0	0	2	464	1	8	157	903161	0	0	0	20176	0	0	1	0	0	0	6615	0	1	7
chr1	192189061	192189073	2	6.5	Human_STR_96695	AC	0	192189067	61476	0	0	2	34122	0	0	2	433	1	9	155	902264	0	0	0	19279	0	0	1	0	0	0	5718	0	1	7
chr1	192189592	192189602	1	11	Human_STR_96696	A	0	192189597	62006	0	0	2	34652	0	0	2	963	1	10	155	901734	0	0	0	18749	0	0	1	0	0	0	5188	0	1	7
chr1	192190462	192190482	1	21	Human_STR_96697	A	0	192190472	62881	0	0	2	35527	0	0	2	919	1	10	156	900859	0	0	0	17874	0	0	2	0	0	0	4313	0	1	7
chr1	192191942	192192032	2	45.5	Human_STR_96698	AT/AC/AT	0	192191987	64396	0	0	2	37042	0	0	2	596	2	8	156	899344	0	0	0	16359	0	0	2	0	0	0	2798	0	1	7
chr1	192192066	192192077	2	6	Human_STR_96699	AT	0	192192071.5	64480.5	0	0	2	37126.5	0	0	2	680.5	2	8	156	899259.5	0	0	0	16274.5	0	0	2	0	0	0	2713.5	0	1	7
chr1	192192114	192192365	2	126	Human_STR_96700	AT	0	192192239.5	64648.5	0	0	2	37294.5	0	0	2	588.5	2	8	157	899091.5	0	0	0	16106.5	0	0	2	0	0	0	2545.5	0	1	7
chr1	192192419	192192441	2	11.5	Human_STR_96701	AC	0	192192430	64839	0	0	2	37485	0	0	2	398	1	8	156	898901	0	0	0	15916	0	0	2	0	0	0	2355	0	1	7
chr1	192197025	192197053	1	29	Human_STR_96702	T	0	192197039	69448	0	0	2	42094	0	0	2	1289	0	14	156	894292	0	0	0	11307	0	0	2	0	0	0	2254	0	2	7
chr1	192199376	192199389	1	14	Human_STR_96703	T	0	192199382.5	71791.5	0	0	2	44437.5	0	0	2	170.5	2	14	153	891948.5	0	0	0	8963.5	0	1	2	0	0	0	4597.5	0	2	7
chr1	192200619	192200647	1	29	Human_STR_96704	T	0	192200633	73042	0	0	2	45688	0	0	2	1080	0	14	152	890698	0	0	0	7713	0	1	2	0	0	0	3727	0	2	7
chr1	192201064	192201078	1	15	Human_STR_96705	T	0	192201071	73480	0	0	2	46126	0	0	2	1498	0	14	151	890260	0	0	0	7275	0	1	2	0	0	0	3289	0	2	7
chr1	192202729	192202747	1	19	Human_STR_96706	A	0	192202738	75147	0	0	2	47793	0	0	2	169	3	15	154	888593	0	0	0	5608	0	1	2	0	0	0	1622	0	2	6
chr1	192204247	192204270	4	6	Human_STR_96707	GTTT	0	192204258.5	76667.5	0	0	2	49313.5	0	0	2	203.5	2	14	154	887072.5	0	0	0	4087.5	0	1	2	0	0	0	101.5	1	2	6
chr1	192208706	192208721	4	4	Human_STR_96708	AAAT	0	192208713.5	77407.5	0	0	2	53768.5	0	0	2	198.5	1	18	153	882617.5	0	0	0	367.5	1	1	2	0	0	0	4353.5	0	1	6
chr1	192215347	192215360	1	14	Human_STR_96709	T	0	192215353.5	70767.5	0	0	2	60408.5	0	0	2	49.5	3	20	154	875977.5	0	0	0	7007.5	0	1	2	0	0	0	10993.5	0	0	6
chr1	192217592	192217603	1	12	Human_STR_96710	T	0	192217597.5	68523.5	0	0	2	62652.5	0	0	2	780.5	1	17	154	873733.5	0	0	0	9251.5	0	1	2	0	0	0	13237.5	0	0	5
chr1	192219563	192219573	1	11	Human_STR_96711	A	0	192219568	66553	0	0	2	64623	0	0	2	154	1	19	156	871763	0	0	0	11222	0	0	2	0	0	0	13092	0	0	5
chr1	192219919	192219933	1	15	Human_STR_96712	T	0	192219926	66195	0	0	2	64981	0	0	2	512	1	19	156	871405	0	0	0	11580	0	0	2	0	0	0	12734	0	0	5
chr1	192220378	192220395	3	6	Human_STR_96713	GTT	0	192220386.5	65734.5	0	0	2	65441.5	0	0	2	972.5	2	20	156	870944.5	0	0	0	12040.5	0	0	2	0	0	0	12273.5	0	0	5
chr1	192222389	192222404	1	16	Human_STR_96714	T	0	192222396.5	63724.5	0	0	2	63724.5	0	0	2	139.5	3	18	152	868934.5	0	0	0	14050.5	0	0	2	0	0	0	10263.5	0	0	5
chr1	192223096	192223108	1	13	Human_STR_96715	T	0	192223102	63019	0	0	2	63019	0	0	2	326	2	18	157	868229	0	0	0	14756	0	0	2	0	0	0	9558	0	1	5
chr1	192226345	192226386	2	21	Human_STR_96716	CT/AT	0	192226365.5	59755.5	0	0	2	59755.5	0	0	2	387.5	1	17	161	864965.5	0	0	0	18019.5	0	0	2	0	0	0	6294.5	0	1	5
chr1	192226408	192226420	2	6.5	Human_STR_96717	GT	0	192226414	59707	0	0	2	59707	0	0	2	436	1	18	161	864917	0	0	0	18068	0	0	2	0	0	0	6246	0	1	5
chr1	192226442	192226453	2	6	Human_STR_96718	AT	0	192226447.5	59673.5	0	0	2	59673.5	0	0	2	469.5	1	18	161	864883.5	0	0	0	18101.5	0	0	2	0	0	0	6212.5	0	1	5
chr1	192226497	192226568	6	12	Human_STR_96719	ATATGT	0	192226532.5	59588.5	0	0	2	59588.5	0	0	2	554.5	1	16	161	864798.5	0	0	0	18186.5	0	0	2	0	0	0	6127.5	0	1	5
chr1	192233858	192233924	2	33.5	Human_STR_96720	CT/AT/GT	0	192233891	52230	0	0	1	52230	0	0	2	356	2	14	160	857440	0	0	0	25545	0	0	2	0	0	0	1231	0	1	4
chr1	192235413	192235446	2	17	Human_STR_96721	AT	0	192235429.5	50691.5	0	0	1	50691.5	0	0	2	601.5	2	14	158	855901.5	0	0	0	27083.5	0	0	2	0	0	0	2769.5	0	1	4
chr1	192235760	192235784	1	25	Human_STR_96722	T	0	192235772	50349	0	0	1	50349	0	0	2	603	2	14	158	855559	0	0	0	27426	0	0	2	0	0	0	3112	0	1	4
chr1	192236726	192236736	1	11	Human_STR_96723	T	0	192236731	49390	0	0	1	49390	0	0	2	356	1	14	159	854600	0	0	0	28385	0	0	2	0	0	0	4071	0	1	4
chr1	192236900	192236922	1	23	Human_STR_96724	T	0	192236911	49210	0	0	1	49210	0	0	2	536	1	15	159	854420	0	0	0	28565	0	0	2	0	0	0	4251	0	1	4
chr1	192238717	192238728	1	12	Human_STR_96725	T	0	192238722.5	47398.5	0	0	1	47398.5	0	0	2	1340.5	0	15	156	852608.5	0	0	0	30376.5	0	0	2	0	0	0	6062.5	0	1	4
chr1	192239034	192239054	1	21	Human_STR_96726	A	0	192239044	47077	0	0	1	47077	0	0	2	1019	0	14	156	852287	0	0	0	30698	0	0	2	0	0	0	6384	0	1	4
chr1	192239372	192239389	2	9	Human_STR_96727	GT	0	192239380.5	46740.5	0	0	1	46740.5	0	0	2	682.5	2	14	156	851950.5	0	0	0	31034.5	0	0	2	0	0	0	6720.5	0	1	4
chr1	192246760	192246771	1	12	Human_STR_96728	T	0	192246765.5	39355.5	0	0	1	39355.5	0	0	2	80.5	2	14	157	844565.5	0	0	0	38419.5	0	0	2	0	0	0	14105.5	0	0	3
chr1	192247150	192247171	2	11	Human_STR_96729	GT	0	192247160.5	38960.5	0	0	1	38960.5	0	0	2	314.5	2	14	157	844170.5	0	0	0	38814.5	0	0	2	0	0	0	14500.5	0	0	3
chr1	192247394	192247411	1	18	Human_STR_96730	A	0	192247402.5	38718.5	0	0	1	38718.5	0	0	2	556.5	2	14	157	843928.5	0	0	0	39056.5	0	0	2	0	0	0	14742.5	0	0	3
chr1	192247574	192247592	3	6.33333	Human_STR_96731	AAC	0	192247583	38538	0	0	1	38538	0	0	2	737	2	14	157	843748	0	0	0	39237	0	0	2	0	0	0	14923	0	0	3
chr1	192248747	192248759	2	6.5	Human_STR_96732	AT	0	192248753	37368	0	0	1	37368	0	0	2	362	1	14	158	842578	0	0	0	40407	0	0	2	0	0	0	16093	0	0	3
chr1	192251698	192251713	1	16	Human_STR_96733	T	0	192251705.5	34415.5	0	0	1	34415.5	0	0	2	1534.5	0	14	156	839625.5	0	0	0	38327.5	0	0	2	0	0	0	19045.5	0	0	3
chr1	192251860	192251877	1	18	Human_STR_96734	T	0	192251868.5	34252.5	0	0	1	34252.5	0	0	2	1483.5	0	14	156	839462.5	0	0	0	38164.5	0	0	2	0	0	0	19208.5	0	0	3
chr1	192255481	192255586	2	53	Human_STR_96735	AT/AC/AT	0	192255533.5	30587.5	0	0	1	30587.5	0	0	1	872.5	1	13	159	835797.5	0	0	0	34499.5	0	0	2	0	0	0	22873.5	0	0	3
chr1	192259042	192259057	1	16	Human_STR_96736	A	0	192259049.5	27071.5	0	0	1	27071.5	0	0	1	441.5	2	12	161	832281.5	0	0	0	30983.5	0	0	2	0	0	0	26389.5	0	0	3
chr1	192261066	192261090	1	25	Human_STR_96737	T	0	192261078	25043	0	0	1	25043	0	0	1	666	1	10	160	830253	0	0	0	28955	0	0	2	0	0	0	28418	0	0	3
chr1	192262327	192262348	1	22	Human_STR_96738	T	0	192262337.5	23783.5	0	0	1	23783.5	0	0	1	564.5	1	10	161	828993.5	0	0	0	27695.5	0	0	2	0	0	0	29677.5	0	0	3
chr1	192263233	192263256	1	24	Human_STR_96739	T	0	192263244.5	22876.5	0	0	1	22876.5	0	0	1	342.5	2	10	162	828086.5	0	0	0	26788.5	0	0	2	0	0	0	30584.5	0	0	3
chr1	192265781	192265862	2	41	Human_STR_96740	AT/GT/AT	0	192265821.5	20299.5	0	0	1	20299.5	0	0	1	2233.5	0	12	161	825509.5	0	0	0	24211.5	0	0	2	0	0	0	33161.5	0	0	3
chr1	192265988	192266003	4	4	Human_STR_96741	ATTT	0	192265995.5	20125.5	0	0	1	20125.5	0	0	1	2262.5	0	12	161	825335.5	0	0	0	24037.5	0	0	2	0	0	0	33335.5	0	0	3
chr1	192266819	192266834	2	8	Human_STR_96742	AC	0	192266826.5	19294.5	0	0	1	19294.5	0	0	1	1431.5	0	11	161	824504.5	0	0	0	23206.5	0	0	2	0	0	0	34166.5	0	0	3
chr1	192272943	192272957	1	15	Human_STR_96743	T	0	192272950	13171	0	0	1	13171	0	0	1	1742	0	12	158	818381	0	0	0	17083	0	0	2	0	0	0	40290	0	0	3
chr1	192275189	192275214	2	13	Human_STR_96744	AT	0	192275201.5	10919.5	0	0	1	10919.5	0	0	1	102.5	5	15	157	816129.5	0	0	0	14831.5	0	0	2	0	0	0	42541.5	0	0	3
chr1	192278281	192278300	1	20	Human_STR_96745	A	0	192278290.5	7830.5	0	1	1	7830.5	0	1	1	1075.5	0	18	159	813040.5	0	0	0	11742.5	0	0	2	0	0	0	45630.5	0	0	3
chr1	192279259	192279286	4	7	Human_STR_96746	ATTT	0	192279272.5	6848.5	0	1	1	6848.5	0	1	1	93.5	1	18	161	812058.5	0	0	0	10760.5	0	0	2	0	0	0	46612.5	0	0	3
chr1	192279635	192279646	1	12	Human_STR_96747	A	0	192279640.5	6480.5	0	1	1	6480.5	0	1	1	274.5	2	20	161	811690.5	0	0	0	10392.5	0	0	2	0	0	0	46980.5	0	0	3
chr1	192280671	192280682	1	12	Human_STR_96748	T	0	192280676.5	5444.5	0	1	1	5444.5	0	1	1	65.5	4	21	161	810654.5	0	0	0	9356.5	0	1	2	0	0	0	48016.5	0	0	3
chr1	192281503	192281535	1	33	Human_STR_96749	T	0	192281519	4602	0	1	1	4602	0	1	1	100	3	22	159	809812	0	0	0	8514	0	1	2	0	0	0	48859	0	0	3
chr1	192284434	192284454	5	4.2	Human_STR_96750	GTTTT	0	192284444	1677	0	1	1	1677	0	1	1	227	4	28	157	806887	0	0	0	5589	0	1	2	0	0	0	51784	0	0	3
chr1	192286577	192286588	1	12	Human_STR_96751	A	0	192286582.5	461.5	1	1	1	0	1	1	1	636.5	2	25	159	804748.5	0	0	0	3450.5	0	1	2	0	0	0	53922.5	0	0	3
chr1	192289630	192289701	6	12	Human_STR_96752	ATGTGT	0	192289665.5	3544.5	0	1	1	0	1	1	1	35.5	3	25	160	801665.5	0	0	0	367.5	1	1	2	0	0	0	57005.5	0	0	3
chr1	192293724	192293757	2	17	Human_STR_96753	GT/AC	0	192293740.5	7619.5	0	1	1	0	1	1	1	269.5	4	25	160	797590.5	0	0	0	3707.5	0	1	2	0	0	0	61080.5	0	0	3
chr1	192293779	192293790	2	6	Human_STR_96754	AC	0	192293784.5	7663.5	0	1	1	0	1	1	1	225.5	4	25	160	797546.5	0	0	0	3751.5	0	1	2	0	0	0	61124.5	0	0	3
chr1	192293801	192293813	2	6.5	Human_STR_96755	AC	0	192293807	7686	0	1	1	0	1	1	1	203	4	25	160	797524	0	0	0	3774	0	1	2	0	0	0	61147	0	0	3
chr1	192296598	192296617	4	5	Human_STR_96756	ATTT	0	192296607.5	10486.5	0	0	1	0	1	1	1	186.5	3	22	160	794723.5	0	0	0	6574.5	0	1	2	0	0	0	63947.5	0	0	2
chr1	192300676	192300715	4	10	Human_STR_96757	AAAT	0	192300695.5	14574.5	0	0	1	0	1	1	1	406.5	1	23	158	790635.5	0	0	0	10662.5	0	0	2	0	0	0	68035.5	0	0	2
chr1	192302400	192302433	2	17	Human_STR_96758	AC	0	192302416.5	16295.5	0	0	1	0	1	1	1	38.5	3	21	158	788914.5	0	0	0	12383.5	0	0	2	0	0	0	69756.5	0	0	2
chr1	192302759	192302786	1	28	Human_STR_96759	A	0	192302772.5	16651.5	0	0	1	0	1	1	1	59.5	4	21	157	788558.5	0	0	0	12739.5	0	0	2	0	0	0	70112.5	0	0	2
chr1	192305586	192305612	5	5.4	Human_STR_96760	AAAAT	0	192305599	19478	0	0	1	0	1	1	1	437	3	21	154	785732	0	0	0	15566	0	0	2	0	0	0	72939	0	0	1
chr1	192310896	192310910	1	15	Human_STR_96761	T	0	192310903	24782	0	0	1	0	1	1	1	324	2	22	156	780428	0	0	0	20870	0	0	1	0	0	0	78243	0	0	2
chr1	192316813	192316829	2	8.5	Human_STR_96762	CT	0	192316821	30700	0	0	1	0	1	1	1	924	3	26	159	774510	0	0	0	26788	0	0	2	0	0	0	84161	0	0	3
chr1	192317103	192317121	2	9.5	Human_STR_96763	GT	0	192317112	30991	0	0	1	0	1	1	1	633	3	26	159	774219	0	0	0	27079	0	0	2	0	0	0	84452	0	0	3
chr1	192317153	192317166	1	14	Human_STR_96764	T	0	192317159.5	31038.5	0	0	1	0	1	1	1	585.5	3	26	160	774171.5	0	0	0	27126.5	0	0	2	0	0	0	84499.5	0	0	3
chr1	192320774	192320915	2	71	Human_STR_96765	AT	0	192320844.5	34723.5	0	0	1	0	1	1	1	1723.5	0	23	170	770486.5	0	0	0	30811.5	0	0	2	0	0	0	87695.5	0	0	5
chr1	192323099	192323117	2	9.5	Human_STR_96766	AT	0	192323108	36987	0	0	1	0	1	1	1	24	8	23	172	768223	0	0	0	33075	0	0	2	0	0	0	85432	0	0	5
chr1	192328774	192328808	2	17.5	Human_STR_96767	GT/AT	0	192328791	42670	0	0	1	0	1	1	1	337	1	18	176	762540	0	0	0	38758	0	0	3	0	0	0	79749	0	0	5
chr1	192328899	192328926	2	14	Human_STR_96768	CT/AT	0	192328912.5	42791.5	0	0	1	0	1	1	1	458.5	1	18	176	762418.5	0	0	0	38879.5	0	0	3	0	0	0	79627.5	0	0	5
chr1	192334267	192334281	1	15	Human_STR_96769	A	0	192334274	48153	0	0	1	0	1	1	1	1517	0	10	177	757057	0	0	0	44241	0	0	4	0	0	1	74266	0	0	4
chr1	192342499	192342548	6	8.33333	Human_STR_96770	GTTTTT	0	192342523.5	56402.5	0	0	1	6108.5	0	1	1	937.5	1	5	171	748807.5	0	0	0	52490.5	0	0	4	0	0	1	66016.5	0	0	4
chr1	192342824	192342838	1	15	Human_STR_96771	T	0	192342831	56710	0	0	1	6416	0	1	1	630	1	6	171	748500	0	0	0	52798	0	0	4	0	0	1	65709	0	0	4
chr1	192354480	192354499	5	4	Human_STR_96772	AAAAC	0	192354489.5	68368.5	0	0	1	18074.5	0	0	1	334.5	2	13	164	736841.5	0	0	0	59931.5	0	0	4	0	0	1	54050.5	0	0	5
chr1	192356449	192356483	2	17.5	Human_STR_96773	AT	0	192356466	70345	0	0	1	20051	0	0	1	522	1	14	163	734865	0	0	0	57955	0	0	4	0	0	1	52074	0	0	6
chr1	192359619	192359673	4	13.75	Human_STR_96774	GTTT/ATTT	0	192359646	73525	0	0	1	23231	0	0	1	1137	0	15	162	731685	0	0	0	54775	0	0	4	0	0	1	48894	0	0	8
chr1	192360482	192360496	1	15	Human_STR_96775	A	0	192360489	74368	0	0	1	24074	0	0	1	1416	0	17	161	730842	0	0	0	53932	0	0	4	0	0	1	48051	0	0	8
chr1	192362121	192362132	1	12	Human_STR_96776	A	0	192362126.5	76005.5	0	0	1	25711.5	0	0	1	221.5	3	18	163	729204.5	0	0	0	52294.5	0	0	4	0	0	1	46413.5	0	0	8
chr1	192364792	192364807	1	16	Human_STR_96777	A	0	192364799.5	78678.5	0	0	1	28384.5	0	0	1	522.5	1	17	162	726531.5	0	0	0	49621.5	0	0	4	0	0	1	43740.5	0	0	8
chr1	192365607	192365623	1	17	Human_STR_96778	T	0	192365615	79494	0	0	1	29200	0	0	1	293	1	18	162	725716	0	0	0	48806	0	0	4	0	0	1	42925	0	0	8
chr1	192366024	192366060	4	9.25	Human_STR_96779	AGAT	0	192366042	79921	0	0	1	29627	0	0	1	648	2	19	162	725289	0	0	0	48379	0	0	4	0	0	1	42498	0	0	8
chr1	192366584	192366602	4	4.75	Human_STR_96780	AATG	0	192366593	80472	0	0	1	30178	0	0	1	97	1	19	162	724738	0	0	0	47828	0	0	4	0	0	1	41947	0	0	8
chr1	192368858	192368889	4	8	Human_STR_96781	ATCT	0	192368873.5	82752.5	0	0	1	32458.5	0	0	1	991.5	1	16	161	722457.5	0	0	0	45547.5	0	0	4	0	0	1	39666.5	0	0	8
chr1	192370086	192370100	2	7.5	Human_STR_96782	GT	0	192370093	83972	0	0	1	33678	0	0	1	16	3	17	161	721238	0	0	0	44328	0	0	4	0	0	1	38447	0	0	8
chr1	192372611	192372657	4	11.75	Human_STR_96783	GTTT	0	192372634	86513	0	0	1	36219	0	0	1	39	2	16	161	718697	0	0	0	41787	0	0	4	0	0	1	35906	0	0	8
chr1	192374197	192374232	2	18	Human_STR_96784	AC	0	192374214.5	88093.5	0	0	1	37799.5	0	0	1	436.5	2	14	161	717116.5	0	0	0	40206.5	0	0	4	0	0	1	34325.5	0	0	8
chr1	192378828	192378842	2	7.5	Human_STR_96785	CT	0	192378835	92714	0	0	1	42420	0	0	1	143	2	15	159	712496	0	0	0	35586	0	0	4	0	0	1	29705	0	0	8
chr1	192382533	192382543	1	11	Human_STR_96786	A	0	192382538	96417	0	0	1	46123	0	0	1	2258	0	13	158	708793	0	0	0	31883	0	0	4	0	0	1	26002	0	0	8
chr1	192383379	192383399	2	10.5	Human_STR_96787	AT	0	192383389	97268	0	0	1	46974	0	0	1	1407	0	12	157	707942	0	0	0	31032	0	0	4	0	0	1	25151	0	0	8
chr1	192384824	192384848	3	8.33333	Human_STR_96788	AAG	0	192384836	98715	0	0	1	48421	0	0	1	40	2	12	156	706495	0	0	0	29585	0	0	4	0	0	1	23704	0	0	8
chr1	192385242	192385279	6	6.33333	Human_STR_96789	AAAAAT	0	192385260.5	99139.5	0	0	1	48845.5	0	0	1	290.5	2	11	156	706070.5	0	0	0	29160.5	0	0	4	0	0	1	23279.5	0	0	8
chr1	192389460	192389477	1	18	Human_STR_96790	A	0	192389468.5	103347.5	0	0	0	53053.5	0	0	1	1163.5	0	7	155	701862.5	0	0	0	24952.5	0	0	4	0	0	1	19071.5	0	0	9
chr1	192390099	192390117	2	9.5	Human_STR_96791	AC	0	192390108	103987	0	0	0	53693	0	0	1	524	1	7	154	701223	0	0	0	24313	0	0	3	0	0	1	18432	0	0	9
chr1	192392567	192392578	1	12	Human_STR_96792	T	0	192392572.5	106451.5	0	0	0	56157.5	0	0	1	1324.5	0	7	151	698758.5	0	0	0	21848.5	0	0	3	0	0	1	15967.5	0	0	9
chr1	192394976	192394988	1	13	Human_STR_96793	A	0	192394982	108861	0	0	0	58567	0	0	1	327	1	6	149	696349	0	0	0	19439	0	0	3	0	0	1	13558	0	0	9
chr1	192395333	192395356	1	24	Human_STR_96794	A	0	192395344.5	109223.5	0	0	0	58929.5	0	0	1	689.5	1	7	150	695986.5	0	0	0	19076.5	0	0	3	0	0	1	13195.5	0	0	9
chr1	192397907	192397919	1	13	Human_STR_96795	A	0	192397913	111792	0	0	0	61498	0	0	1	3258	0	9	147	693418	0	0	0	16508	0	0	3	0	0	1	10627	0	0	9
chr1	192404142	192404164	4	5.75	Human_STR_96796	GTTT	0	192404153	118032	0	0	0	67738	0	0	1	48	1	12	145	687178	0	0	0	10268	0	0	3	0	0	1	4387	0	2	10
chr1	192405157	192405177	1	21	Human_STR_96797	A	0	192405167	119046	0	0	0	68752	0	0	1	153	2	16	143	686164	0	0	0	9254	0	1	3	0	0	1	3373	0	2	10
chr1	192410802	192410817	4	4	Human_STR_96798	ATTG	0	192410809.5	124688.5	0	0	0	74394.5	0	0	1	122.5	4	29	141	680521.5	0	0	0	3611.5	0	1	3	0	0	1	1150.5	0	4	11
chr1	192411689	192411700	2	6	Human_STR_96799	AT	0	192411694.5	125573.5	0	0	0	75279.5	0	0	1	415.5	3	32	144	679636.5	0	0	0	2726.5	0	1	3	0	0	1	265.5	1	4	11
chr1	192414678	192414689	2	6	Human_STR_96800	GT	0	192414683.5	128562.5	0	0	0	78268.5	0	0	1	129.5	6	37	143	676647.5	0	0	0	262.5	1	1	3	0	0	1	2616.5	0	4	12
chr1	192419308	192419318	1	11	Human_STR_96801	T	0	192419313	125589	0	0	0	82898	0	0	1	352	6	39	144	672018	0	0	0	4892	0	2	3	0	0	1	1267	0	3	12
chr1	192428614	192428624	1	11	Human_STR_96802	A	0	192428619	116283	0	0	0	92204	0	0	1	307	5	26	139	662712	0	0	0	1291	0	2	5	0	1	3	8039	0	1	14
chr1	192432566	192432595	1	30	Human_STR_96803	A	0	192432580.5	112321.5	0	0	0	96165.5	0	0	1	2084.5	0	16	140	658750.5	0	0	0	583.5	1	2	5	1	1	3	12000.5	0	0	14
chr1	192433910	192433931	1	22	Human_STR_96804	T	0	192433920.5	110981.5	0	0	0	97505.5	0	0	1	3424.5	0	13	142	657410.5	0	0	0	1923.5	0	2	5	0	1	3	12199.5	0	0	14
chr1	192440228	192440253	1	26	Human_STR_96805	A	0	192440240.5	104661.5	0	0	0	103825.5	0	0	0	4014.5	0	3	149	651090.5	0	0	0	8243.5	0	1	7	0	1	5	5879.5	0	1	14
chr1	192441627	192441652	3	8.66667	Human_STR_96806	GTT	0	192441639.5	103262.5	0	0	0	103262.5	0	0	0	2615.5	0	2	152	649691.5	0	0	0	9642.5	0	1	9	0	1	6	4480.5	0	1	14
chr1	192443876	192443901	3	8.66667	Human_STR_96807	AAT	0	192443888.5	101013.5	0	0	0	101013.5	0	0	0	366.5	1	2	152	647442.5	0	0	0	11891.5	0	0	10	0	0	7	2231.5	0	1	14
chr1	192445685	192445695	1	11	Human_STR_96808	A	0	192445690	99212	0	0	1	99212	0	0	1	218	1	2	154	645641	0	0	0	13693	0	0	12	0	0	7	430	1	2	15
chr1	192446481	192446501	3	7	Human_STR_96809	ATT	0	192446491	98411	0	0	1	98411	0	0	1	1019	0	2	155	644840	0	0	0	14494	0	0	12	0	0	7	371	1	2	15
chr1	192447434	192447446	2	6.5	Human_STR_96810	AC	0	192447440	97462	0	0	1	97462	0	0	1	1968	0	2	156	643891	0	0	0	15443	0	0	12	0	0	7	1320	0	2	15
chr1	192450075	192450134	2	30	Human_STR_96811	AT/GT	0	192450104.5	94797.5	0	0	1	94797.5	0	0	1	4632.5	0	3	163	641226.5	0	0	0	18107.5	0	0	12	0	0	7	3984.5	0	4	16
chr1	192456065	192456090	6	4.33333	Human_STR_96812	ATTTTT	0	192456077.5	88824.5	0	0	1	88824.5	0	0	1	2657.5	0	4	182	635253.5	0	0	0	24080.5	0	0	12	0	0	7	1157.5	0	4	16
chr1	192456527	192456548	2	11	Human_STR_96813	GT	0	192456537.5	88364.5	0	0	1	88364.5	0	0	1	2197.5	0	4	184	634793.5	0	0	0	24540.5	0	0	12	0	0	7	1617.5	0	3	16
chr1	192457595	192457615	6	3.5	Human_STR_96814	ATATTC	0	192457605	87297	0	0	1	87297	0	0	1	1130	0	4	183	633726	0	0	0	25608	0	0	12	0	0	7	655	1	3	16
chr1	192457646	192457667	6	3.66667	Human_STR_96815	ATATTC	0	192457656.5	87245.5	0	0	1	87245.5	0	0	1	1078.5	0	4	182	633674.5	0	0	0	25659.5	0	0	12	0	0	7	603.5	1	3	16
chr1	192458692	192458702	1	11	Human_STR_96816	A	0	192458697	86205	0	0	1	86205	0	0	1	38	1	4	181	632634	0	0	0	26700	0	0	12	0	0	7	263	2	3	16
chr1	192459101	192459119	3	6.33333	Human_STR_96817	CTG	0	192459110	85792	0	0	1	85792	0	0	1	375	1	4	181	632221	0	0	0	27113	0	0	12	0	0	7	150	2	3	16
chr1	192459192	192459204	2	6.5	Human_STR_96818	GT	0	192459198	85704	0	0	1	85704	0	0	1	463	1	4	181	632133	0	0	0	27201	0	0	12	0	0	7	238	2	3	16
chr1	192460261	192460303	2	21.5	Human_STR_96819	GT	0	192460282	84620	0	0	1	84620	0	0	1	261	1	4	184	631049	0	0	0	28285	0	0	12	0	0	7	1322	0	3	16
chr1	192460342	192460357	2	8	Human_STR_96820	AC	0	192460349.5	84552.5	0	0	1	84552.5	0	0	1	193.5	1	4	184	630981.5	0	0	0	28352.5	0	0	12	0	0	7	1389.5	0	3	16
chr1	192461979	192461993	2	7.5	Human_STR_96821	AG	0	192461986	82916	0	0	1	82916	0	0	1	531	2	4	188	629345	0	0	0	29989	0	0	12	0	0	7	3026	0	3	16
chr1	192469410	192469420	1	11	Human_STR_96822	A	0	192469415	75487	0	0	1	75487	0	0	1	6842	0	7	191	621916	0	0	0	37418	0	0	12	0	0	7	10455	0	0	16
chr1	192475732	192475752	1	21	Human_STR_96823	A	0	192475742	69160	0	0	1	69160	0	0	1	973	1	10	191	615589	0	0	0	43745	0	0	12	0	0	7	10203	0	0	16
chr1	192477799	192477818	1	20	Human_STR_96824	A	0	192477808.5	67093.5	0	0	1	67093.5	0	0	1	72.5	2	13	192	613522.5	0	0	0	45811.5	0	0	12	0	0	7	8136.5	0	1	16
chr1	192479921	192479957	3	12.3333	Human_STR_96825	ATT	0	192479939	64963	0	0	1	64963	0	0	1	302	1	13	195	611392	0	0	0	43977	0	0	12	0	0	7	6006	0	1	18
chr1	192480962	192481004	2	21.5	Human_STR_96826	GT	0	192480983	63919	0	0	1	63919	0	0	1	301	1	14	195	610348	0	0	0	42933	0	0	12	0	0	7	4962	0	1	18
chr1	192482545	192482638	4	23.5	Human_STR_96827	AAGG	0	192482591.5	62310.5	0	0	1	62310.5	0	0	1	424.5	1	14	196	608739.5	0	0	0	41324.5	0	0	13	0	0	8	3353.5	0	1	18
chr1	192482886	192482913	5	5.6	Human_STR_96828	AAAAC	0	192482899.5	62002.5	0	0	1	62002.5	0	0	1	732.5	1	15	196	608431.5	0	0	0	41016.5	0	0	13	0	0	8	3045.5	0	1	18
chr1	192484291	192484301	1	11	Human_STR_96829	T	0	192484296	60606	0	0	1	60606	0	0	1	128	2	15	198	607035	0	0	0	39620	0	0	13	0	0	8	1649	0	1	18
chr1	192486018	192486029	1	12	Human_STR_96830	A	0	192486023.5	58878.5	0	0	1	58878.5	0	0	1	283.5	4	17	198	605307.5	0	0	0	37892.5	0	0	13	0	0	8	78.5	1	1	18
chr1	192487252	192487309	5	11.6	Human_STR_96831	ATTTT	0	192487280.5	57621.5	0	0	1	57621.5	0	0	1	168.5	3	16	201	604050.5	0	0	0	36635.5	0	0	13	0	0	8	1335.5	0	1	18
chr1	192488793	192488814	1	22	Human_STR_96832	T	0	192488803.5	56098.5	0	0	1	56098.5	0	0	1	1170.5	0	14	200	602527.5	0	0	0	35112.5	0	0	14	0	0	8	2858.5	0	1	18
chr1	192489063	192489075	1	13	Human_STR_96833	T	0	192489069	55833	0	0	1	55833	0	0	1	905	1	13	200	602262	0	0	0	34847	0	0	14	0	0	8	3124	0	1	18
chr1	192490243	192490258	2	8	Human_STR_96834	AT	0	192490250.5	54651.5	0	0	1	54651.5	0	0	1	276.5	1	12	203	601080.5	0	0	0	33665.5	0	0	14	0	0	8	4305.5	0	2	18
chr1	192490323	192490356	2	17	Human_STR_96835	AT	0	192490339.5	54562.5	0	0	1	54562.5	0	0	1	365.5	1	12	203	600991.5	0	0	0	33576.5	0	0	14	0	0	8	4394.5	0	2	18
chr1	192494352	192494362	1	11	Human_STR_96836	A	0	192494357	50545	0	0	1	50545	0	0	1	390	2	12	202	596974	0	0	0	29559	0	0	14	0	0	8	5883	0	2	18
chr1	192495323	192495341	1	19	Human_STR_96837	T	0	192495332	49570	0	0	1	49570	0	0	1	159	2	11	202	595999	0	0	0	28584	0	0	14	0	0	8	4908	0	2	18
chr1	192497320	192497334	4	3.75	Human_STR_96838	AAAC	0	192497327	47575	0	0	1	47575	0	0	1	2154	0	9	203	594004	0	0	0	26589	0	0	14	0	0	8	2913	0	1	18
chr1	192504963	192504977	1	15	Human_STR_96839	T	0	192504970	39932	0	0	1	39932	0	0	1	786	1	13	209	586361	0	0	0	18946	0	0	14	0	0	8	3890	0	3	18
chr1	192506289	192506303	1	15	Human_STR_96840	T	0	192506296	38606	0	0	2	38606	0	0	2	215	2	16	209	585035	0	0	0	17620	0	0	14	0	0	8	2564	0	3	18
chr1	192506323	192506338	4	4	Human_STR_96841	ATTT	0	192506330.5	38571.5	0	0	2	38571.5	0	0	2	249.5	2	16	209	585000.5	0	0	0	17585.5	0	0	14	0	0	8	2529.5	0	3	18
chr1	192508135	192508148	1	14	Human_STR_96842	A	0	192508141.5	36760.5	0	0	2	36760.5	0	0	2	1868.5	0	17	207	583189.5	0	0	0	15774.5	0	0	14	0	0	8	718.5	1	3	18
chr1	192513061	192513077	1	17	Human_STR_96843	T	0	192513069	31833	0	0	2	31833	0	0	2	591	2	21	205	578262	0	0	0	10847	0	0	14	0	0	8	1011	0	3	17
chr1	192513966	192513983	1	18	Human_STR_96844	A	0	192513974.5	30927.5	0	0	2	30927.5	0	0	2	53.5	2	22	204	577356.5	0	0	0	9941.5	0	1	14	0	1	8	105.5	1	3	17
chr1	192517792	192517822	3	10.3333	Human_STR_96845	GTT	0	192517807	27095	0	0	2	27095	0	0	2	916	1	22	193	573524	0	0	0	6109	0	2	13	0	2	8	2193	0	3	16
chr1	192521054	192521080	4	6.75	Human_STR_96846	AAAT	0	192521067	23835	0	0	2	23835	0	0	2	523	3	20	191	570264	0	0	0	2849	0	2	13	0	2	8	1067	0	3	15
chr1	192521151	192521185	4	8.75	Human_STR_96847	AAAT	0	192521168	23734	0	0	2	23734	0	0	2	422	3	20	191	570163	0	0	0	2748	0	2	13	0	2	8	1168	0	3	15
chr1	192523538	192523554	4	4.25	Human_STR_96848	AAAT	0	192523546	21356	0	0	2	21356	0	0	2	260	3	22	188	567785	0	0	0	370	1	2	13	1	2	8	3546	0	3	15
chr1	192523701	192523715	1	15	Human_STR_96849	A	0	192523708	21194	0	0	2	21194	0	0	2	98	3	21	188	567623	0	0	0	208	1	2	13	1	2	8	3708	0	3	15
chr1	192525707	192525839	4	33.25	Human_STR_96850	AAAG/AGGG	0	192525773	19129	0	0	2	19129	0	0	2	1505	0	20	188	565558	0	0	0	781	1	2	13	1	2	8	2492	0	2	16
chr1	192529011	192529025	2	7.5	Human_STR_96851	AG	0	192529018	15884	0	0	2	15884	0	0	2	1529	0	20	191	562313	0	0	0	4026	0	3	13	0	3	8	753	1	2	16
chr1	192530388	192530412	4	6.25	Human_STR_96852	AAAT	0	192530400	14502	0	0	2	14502	0	0	2	147	2	21	189	560931	0	0	0	5408	0	4	13	0	4	8	2135	0	1	16
chr1	192532705	192532715	1	11	Human_STR_96853	A	0	192532710	12192	0	0	2	12192	0	0	2	81	2	21	189	558621	0	0	0	4102	0	6	12	0	5	7	4445	0	1	16
chr1	192532863	192532883	5	4.2	Human_STR_96854	AAAAT	0	192532873	12029	0	0	2	12029	0	0	2	82	2	21	189	558458	0	0	0	3939	0	6	12	0	5	7	4608	0	1	16
chr1	192534877	192534950	4	18.5	Human_STR_96855	AAGG	0	192534913.5	9988.5	0	1	2	9988.5	0	1	2	612.5	1	20	189	556417.5	0	0	0	1898.5	0	7	12	0	5	7	6648.5	0	2	16
chr1	192535369	192535409	2	20.5	Human_STR_96856	AG	0	192535389	9513	0	1	2	9513	0	1	2	1061	0	21	189	555942	0	0	0	1423	0	7	12	0	4	7	7124	0	2	16
chr1	192537532	192537545	1	14	Human_STR_96857	A	0	192537538.5	7363.5	0	1	2	7363.5	0	1	2	31.5	5	23	189	553792.5	0	0	0	726.5	1	7	12	1	4	7	7126.5	0	2	16
chr1	192544755	192544765	1	11	Human_STR_96858	T	0	192544760	142	1	1	2	142	1	1	2	34	3	42	193	546571	0	0	0	34	3	7	12	2	4	7	95	1	2	16
chr1	192550156	192550198	3	14.3333	Human_STR_96859	AAT/ATC	0	192550177	5275	0	1	2	1023	0	1	2	18	7	47	193	541154	0	0	0	5079	0	5	12	0	3	7	1817	0	2	15
chr1	192550987	192550999	1	13	Human_STR_96860	A	0	192550993	6091	0	1	2	1839	0	1	2	328	7	46	194	540338	0	0	0	5895	0	5	12	0	3	7	2633	0	2	15
chr1	192551065	192551076	1	12	Human_STR_96861	T	0	192551070.5	6168.5	0	1	2	1916.5	0	1	2	386.5	7	45	194	540260.5	0	0	0	5972.5	0	4	12	0	3	7	2710.5	0	2	15
chr1	192554272	192554296	1	25	Human_STR_96862	A	0	192554284	9382	0	1	2	5130	0	1	2	116	8	49	195	537047	0	0	0	9186	0	2	12	0	2	7	5924	0	2	15
chr1	192556496	192556508	1	13	Human_STR_96863	A	0	192556502	11600	0	0	2	7348	0	1	2	194	7	47	195	534829	0	0	0	11404	0	0	12	0	0	7	8142	0	1	14
chr1	192559330	192559352	4	5.75	Human_STR_96864	AAAG	0	192559341	14439	0	0	2	10187	0	0	2	118	5	47	194	531990	0	0	0	14243	0	0	12	0	0	7	10981	0	0	12
chr1	192560032	192560093	2	31	Human_STR_96865	GT	0	192560062.5	15160.5	0	0	2	10908.5	0	0	2	344.5	3	46	194	531268.5	0	0	0	14964.5	0	0	12	0	0	7	11702.5	0	0	12
chr1	192564498	192564614	3	39	Human_STR_96866	AGG	0	192564556	19654	0	0	2	15402	0	0	2	132	2	35	194	526775	0	0	0	17406	0	0	12	0	0	7	13724	0	0	12
chr1	192567188	192567204	2	8.5	Human_STR_96867	GT	0	192567196	22294	0	0	2	18042	0	0	2	477	2	28	195	524135	0	0	0	14766	0	0	12	0	0	7	11084	0	0	12
chr1	192571422	192571445	4	6	Human_STR_96868	AAGG	0	192571433.5	26531.5	0	0	2	22279.5	0	0	2	676.5	2	28	199	519897.5	0	0	0	10528.5	0	0	13	0	0	7	6846.5	0	2	14
chr1	192572830	192572854	4	6.25	Human_STR_96869	GTTT	0	192572842	27940	0	0	2	23688	0	0	2	732	1	23	199	518489	0	0	0	9120	0	1	13	0	1	7	5438	0	2	14
chr1	192573199	192573229	4	7.75	Human_STR_96870	AGAT	0	192573214	28312	0	0	2	24060	0	0	2	1104	0	23	199	518117	0	0	0	8748	0	1	13	0	1	7	5066	0	2	14
chr1	192573891	192573957	4	16.75	Human_STR_96871	ATTT	0	192573924	29022	0	0	2	24770	0	0	2	566	1	24	200	517407	0	0	0	8038	0	1	14	0	1	8	4356	0	2	14
chr1	192574410	192574422	2	6.5	Human_STR_96872	GT	0	192574416	29514	0	0	2	25262	0	0	2	74	1	24	200	516915	0	0	0	7546	0	1	14	0	1	8	3864	0	2	14
chr1	192575064	192575079	4	4	Human_STR_96873	AAGG	0	192575071.5	30169.5	0	0	2	25917.5	0	0	2	581.5	3	25	200	516259.5	0	0	0	6890.5	0	1	14	0	1	8	3208.5	0	2	14
chr1	192576332	192576349	4	4.5	Human_STR_96874	AAAT	0	192576340.5	28935.5	0	0	2	27186.5	0	0	2	462.5	3	25	200	514990.5	0	0	0	5621.5	0	1	14	0	1	8	1939.5	0	2	14
chr1	192576874	192576910	2	18.5	Human_STR_96875	AC	0	192576892	28384	0	0	2	27738	0	0	2	84	1	28	200	514439	0	0	0	5070	0	1	14	0	1	8	1388	0	2	14
chr1	192577528	192577542	1	15	Human_STR_96876	A	0	192577535	27741	0	0	2	27741	0	0	2	450	4	28	201	513796	0	0	0	4427	0	1	14	0	1	8	745	1	2	14
chr1	192577943	192577989	3	15.6667	Human_STR_96877	ACC	0	192577966	27310	0	0	2	27310	0	0	2	19	4	27	200	513365	0	0	0	3996	0	2	14	0	1	8	314	1	2	14
chr1	192580425	192580468	2	22	Human_STR_96878	AC	0	192580446.5	24829.5	0	0	2	24829.5	0	0	2	883.5	1	23	197	510884.5	0	0	0	1515.5	0	2	14	0	1	8	681.5	1	2	14
chr1	192580525	192580539	1	15	Human_STR_96879	T	0	192580532	24744	0	0	2	24744	0	0	2	798	1	23	197	510799	0	0	0	1430	0	2	14	0	1	8	767	1	2	14
chr1	192583031	192583042	1	12	Human_STR_96880	A	0	192583036.5	22239.5	0	0	2	22239.5	0	0	2	591.5	2	21	198	508294.5	0	0	0	1074.5	0	2	14	0	1	8	3271.5	0	2	14
chr1	192583331	192583353	1	23	Human_STR_96881	A	0	192583342	21934	0	0	2	21934	0	0	2	286	2	21	198	507989	0	0	0	1380	0	2	14	0	1	8	3577	0	2	14
chr1	192583471	192583484	1	14	Human_STR_96882	A	0	192583477.5	21798.5	0	0	2	21798.5	0	0	2	150.5	2	21	198	507853.5	0	0	0	1515.5	0	2	14	0	1	8	3712.5	0	2	14
chr1	192585128	192585207	4	20	Human_STR_96883	AGAT	0	192585167.5	20108.5	0	0	2	20108.5	0	0	2	373.5	2	22	198	506163.5	0	0	0	2694.5	0	2	14	0	1	8	5402.5	0	2	14
chr1	192587455	192587466	2	6	Human_STR_96884	AT	0	192587460.5	17815.5	0	0	2	17815.5	0	0	2	401.5	3	20	193	503870.5	0	0	0	401.5	1	2	14	0	1	8	7695.5	0	2	13
chr1	192596655	192596699	2	22.5	Human_STR_96885	AT	0	192596677	8599	0	1	2	8599	0	1	2	166	1	18	194	494654	0	0	0	8815	0	1	14	0	0	8	12443	0	0	13
chr1	192604645	192604660	2	8	Human_STR_96886	CT	0	192604652.5	623.5	1	1	2	623.5	1	1	2	671.5	3	14	192	486678.5	0	0	0	16790.5	0	0	15	0	0	8	4467.5	0	1	12
chr1	192604693	192604706	2	7	Human_STR_96887	AC	0	192604699.5	576.5	1	1	2	576.5	1	1	2	624.5	2	14	193	486631.5	0	0	0	16837.5	0	0	15	0	0	8	4420.5	0	1	12
chr1	192610219	192610449	4	57.75	Human_STR_96888	AAAG	0	192610334	5058	0	1	2	0	1	1	2	690	1	13	191	480997	0	0	0	17425	0	0	15	0	0	8	1214	0	1	12
chr1	192610469	192610491	2	11.5	Human_STR_96889	AG	0	192610480	5204	0	1	2	0	1	1	2	836	1	13	191	480851	0	0	0	17279	0	0	15	0	0	8	1360	0	1	12
chr1	192611453	192611469	1	17	Human_STR_96890	T	0	192611461	6185	0	1	2	0	1	1	2	932	1	12	188	479870	0	0	0	16298	0	0	15	0	0	8	2341	0	1	12
chr1	192611619	192611634	1	16	Human_STR_96891	T	0	192611626.5	6350.5	0	1	2	0	1	1	2	766.5	1	13	188	479704.5	0	0	0	16132.5	0	0	15	0	0	8	2506.5	0	1	12
chr1	192611984	192612008	6	4.16667	Human_STR_96892	GTTTTT	0	192611996	6720	0	1	2	0	1	1	2	397	1	15	188	479335	0	0	0	15763	0	0	15	0	0	8	2876	0	1	12
chr1	192612157	192612171	1	15	Human_STR_96893	T	0	192612164	6888	0	1	2	0	1	1	2	229	1	15	188	479167	0	0	0	15595	0	0	15	0	0	8	3044	0	1	12
chr1	192613085	192613104	6	3.33333	Human_STR_96894	AAAAAT	0	192613094.5	7818.5	0	1	2	0	1	1	2	701.5	1	15	188	478236.5	0	0	0	14664.5	0	0	15	0	0	8	3974.5	0	1	12
chr1	192626416	192626432	5	3.4	Human_STR_96895	AGTCT	0	192626424	21148	0	0	2	0	1	1	2	336	6	23	178	464907	0	0	0	1335	0	1	14	0	0	6	2704	0	1	11
chr1	192630408	192630425	1	18	Human_STR_96896	T	0	192630416.5	25140.5	0	0	2	975.5	1	1	2	690.5	2	20	183	460914.5	0	0	0	2657.5	0	1	14	0	0	6	6696.5	0	1	10
chr1	192631594	192631630	1	37	Human_STR_96897	A	0	192631612	26336	0	0	2	2171	0	1	2	455	1	19	182	459719	0	0	0	3853	0	1	14	0	0	6	7892	0	1	10
chr1	192643501	192643533	2	16.5	Human_STR_96898	GT	0	192643517	38241	0	0	2	14076	0	0	2	740	1	8	185	447814	0	0	0	15758	0	0	10	0	0	4	19797	0	0	11
chr1	192645274	192645291	2	9	Human_STR_96899	AT	0	192645282.5	40006.5	0	0	1	15841.5	0	0	2	2505.5	0	8	187	446048.5	0	0	0	17523.5	0	0	7	0	0	2	21562.5	0	0	10
chr1	192645303	192645334	2	16	Human_STR_96900	AT	0	192645318.5	40042.5	0	0	1	15877.5	0	0	2	2541.5	0	8	187	446012.5	0	0	0	17559.5	0	0	7	0	0	2	21598.5	0	0	10
chr1	192652080	192652096	1	17	Human_STR_96901	T	0	192652088	46812	0	0	1	22647	0	0	1	130	1	6	173	439243	0	0	0	15798	0	0	7	0	0	2	17852	0	0	9
chr1	192658716	192658726	1	11	Human_STR_96902	A	0	192658721	53445	0	0	1	29280	0	0	1	1679	0	9	164	432610	0	0	0	9165	0	1	7	0	0	2	11219	0	0	10
chr1	192660969	192660995	5	5.4	Human_STR_96903	GTTTT	0	192660982	55706	0	0	1	31541	0	0	1	582	2	8	163	430349	0	0	0	6904	0	1	7	0	0	2	8958	0	1	10
chr1	192664345	192664358	1	14	Human_STR_96904	A	0	192664351.5	59075.5	0	0	1	34910.5	0	0	1	350.5	1	9	161	426979.5	0	0	0	3534.5	0	2	7	0	1	2	5588.5	0	2	10
chr1	192666667	192666682	1	16	Human_STR_96905	A	0	192666674.5	61398.5	0	0	1	37233.5	0	0	1	579.5	1	10	163	424656.5	0	0	0	1211.5	0	2	7	0	1	2	3265.5	0	2	10
chr1	192666832	192666848	1	17	Human_STR_96906	A	0	192666840	61564	0	0	1	37399	0	0	1	745	1	10	163	424491	0	0	0	1046	0	2	7	0	1	2	3100	0	2	10
chr1	192667904	192667923	1	20	Human_STR_96907	A	0	192667913.5	62637.5	0	0	1	38472.5	0	0	1	27.5	2	11	161	423417.5	0	0	0	27.5	1	2	7	0	1	2	2026.5	0	2	10
chr1	192667991	192668003	1	13	Human_STR_96908	T	0	192667997	62721	0	0	1	38556	0	0	1	111	2	11	161	423334	0	0	0	111	1	2	7	0	1	2	1943	0	2	10
chr1	192674773	192674799	2	13.5	Human_STR_96909	CT	0	192674786	69510	0	0	1	45345	0	0	1	1262	0	12	158	416545	0	0	0	1262	0	2	9	0	1	3	3461	0	2	10
chr1	192675033	192675069	2	18.5	Human_STR_96910	AT	0	192675051	69775	0	0	1	45610	0	0	1	1415	0	12	158	416280	0	0	0	1527	0	2	9	0	1	3	3726	0	2	11
chr1	192675099	192675194	4	24	Human_STR_96911	AGAT	0	192675146.5	69870.5	0	0	1	45705.5	0	0	1	1319.5	0	12	158	416184.5	0	0	0	1622.5	0	2	9	0	1	3	3821.5	0	2	11
chr1	192675935	192675994	2	30	Human_STR_96912	GT	0	192675964.5	70688.5	0	0	1	46523.5	0	0	1	501.5	1	12	156	415366.5	0	0	0	2440.5	0	2	9	0	1	3	4639.5	0	2	11
chr1	192676420	192676431	2	6	Human_STR_96913	CT	0	192676425.5	71149.5	0	0	1	46984.5	0	0	1	40.5	2	11	157	414905.5	0	0	0	2901.5	0	2	9	0	1	3	5100.5	0	2	12
chr1	192676577	192676587	1	11	Human_STR_96914	A	0	192676582	71306	0	0	1	47141	0	0	1	116	2	11	157	414749	0	0	0	3058	0	2	9	0	1	3	5257	0	2	12
chr1	192676809	192676837	2	14.5	Human_STR_96915	CT	0	192676823	71547	0	0	1	47382	0	0	1	357	2	11	156	414508	0	0	0	3299	0	2	9	0	1	3	5498	0	2	12
chr1	192676943	192676958	2	8	Human_STR_96916	AC	0	192676950.5	71674.5	0	0	1	47509.5	0	0	1	374.5	2	11	156	414380.5	0	0	0	3426.5	0	2	9	0	1	3	5625.5	0	2	12
chr1	192677437	192677450	2	7	Human_STR_96917	GT	0	192677443.5	72167.5	0	0	1	48002.5	0	0	1	118.5	2	11	156	413887.5	0	0	0	3919.5	0	2	9	0	1	3	6118.5	0	2	12
chr1	192684467	192684485	2	9.5	Human_STR_96918	AG	0	192684476	79200	0	0	2	55035	0	0	2	348	1	8	150	406855	0	0	0	10952	0	0	8	0	0	2	13151	0	0	11
chr1	192685147	192685163	1	17	Human_STR_96919	A	0	192685155	79879	0	0	2	55714	0	0	2	1027	0	9	149	406176	0	0	0	11631	0	0	8	0	0	2	13830	0	0	11
chr1	192685812	192685830	1	19	Human_STR_96920	A	0	192685821	80545	0	0	2	56380	0	0	2	1693	0	9	149	405510	0	0	0	12297	0	0	8	0	0	2	14496	0	0	11
chr1	192686869	192686888	1	20	Human_STR_96921	A	0	192686878.5	81602.5	0	0	2	57437.5	0	0	2	2750.5	0	10	147	404452.5	0	0	0	13354.5	0	0	8	0	0	2	15553.5	0	0	11
chr1	192687191	192687206	2	8	Human_STR_96922	AG	0	192687198.5	81922.5	0	0	2	57757.5	0	0	2	3070.5	0	10	147	404132.5	0	0	0	13674.5	0	0	8	0	0	2	15873.5	0	0	11
chr1	192689275	192689286	1	12	Human_STR_96923	A	0	192689280.5	84004.5	0	0	2	59839.5	0	0	2	1661.5	0	10	148	402050.5	0	0	0	14690.5	0	0	7	0	0	2	17299.5	0	0	11
chr1	192690701	192690720	1	20	Human_STR_96924	A	0	192690710.5	85434.5	0	0	2	61269.5	0	0	2	231.5	1	10	145	400620.5	0	0	0	13260.5	0	0	7	0	0	2	15869.5	0	0	11
chr1	192692256	192692268	1	13	Human_STR_96925	T	0	192692262	85906	0	0	2	62821	0	0	2	1319	0	8	145	399069	0	0	0	11709	0	0	7	0	0	2	14318	0	0	11
chr1	192694514	192694525	2	6	Human_STR_96926	AT	0	192694519.5	83648.5	0	0	2	65078.5	0	0	2	414.5	2	6	145	396811.5	0	0	0	9451.5	0	1	7	0	0	2	12060.5	0	0	11
chr1	192694785	192694810	5	5.2	Human_STR_96927	AATAT	0	192694797.5	83370.5	0	0	2	65356.5	0	0	2	136.5	1	7	144	396533.5	0	0	0	9173.5	0	1	7	0	0	2	11782.5	0	0	11
chr1	192695744	192695766	1	23	Human_STR_96928	A	0	192695755	82413	0	0	2	66314	0	0	2	440	3	7	145	395576	0	0	0	8216	0	1	7	0	0	2	10825	0	0	11
chr1	192695974	192695986	1	13	Human_STR_96929	A	0	192695980	82188	0	0	2	66539	0	0	2	215	2	7	145	395351	0	0	0	7991	0	1	7	0	0	2	10600	0	0	12
chr1	192697221	192697235	1	15	Human_STR_96930	A	0	192697228	80940	0	0	2	67787	0	0	2	183	2	7	148	394103	0	0	0	6743	0	1	7	0	0	2	9352	0	1	12
chr1	192697610	192697632	2	11.5	Human_STR_96931	GT	0	192697621	80547	0	0	2	68180	0	0	2	210	1	7	148	393710	0	0	0	6350	0	1	7	0	0	2	8959	0	1	12
chr1	192699358	192699370	1	13	Human_STR_96932	T	0	192699364	78804	0	0	2	69923	0	0	2	1953	0	8	143	391967	0	0	0	4607	0	1	7	0	0	2	7216	0	1	12
chr1	192700196	192700247	4	13	Human_STR_96933	AGAT	0	192700221.5	77946.5	0	0	2	70780.5	0	0	2	2810.5	0	9	143	391109.5	0	0	0	3749.5	0	1	7	0	0	2	6358.5	0	1	12
chr1	192701204	192701222	4	4.75	Human_STR_96934	AAAT	0	192701213	76955	0	0	2	71772	0	0	2	3483	0	8	144	390118	0	0	0	2758	0	1	7	0	0	2	5367	0	1	12
chr1	192702185	192702197	2	6.5	Human_STR_96935	AG	0	192702191	75977	0	0	2	72750	0	0	2	2505	0	8	144	389140	0	0	0	1780	0	1	7	0	0	2	4389	0	1	12
chr1	192703051	192703070	1	20	Human_STR_96936	T	0	192703060.5	75107.5	0	0	2	73619.5	0	0	2	1635.5	0	8	146	388270.5	0	0	0	910.5	1	1	7	0	0	2	3519.5	0	1	12
chr1	192703561	192703573	1	13	Human_STR_96937	T	0	192703567	74601	0	0	2	74126	0	0	2	1129	0	9	146	387764	0	0	0	404	1	1	7	0	0	2	3013	0	1	12
chr1	192703584	192703595	1	12	Human_STR_96938	T	0	192703589.5	74578.5	0	0	2	74148.5	0	0	2	1106.5	0	8	146	387741.5	0	0	0	381.5	1	1	7	0	0	2	2990.5	0	1	12
chr1	192704450	192704576	2	63.5	Human_STR_96939	GT/AG	0	192704513	73655	0	0	2	73655	0	0	2	183	1	8	146	386818	0	0	0	542	1	1	7	0	0	2	2067	0	1	12
chr1	192705401	192705421	1	21	Human_STR_96940	T	0	192705411	72757	0	0	1	72757	0	0	2	715	1	7	145	385920	0	0	0	1440	0	2	7	0	0	2	1169	0	1	12
chr1	192706940	192706963	4	6	Human_STR_96941	AATG	0	192706951.5	71216.5	0	0	1	71216.5	0	0	2	1948.5	0	6	146	384379.5	0	0	0	2980.5	0	2	8	0	0	3	371.5	1	2	12
chr1	192707156	192707166	1	11	Human_STR_96942	T	0	192707161	71007	0	0	1	71007	0	0	2	1739	0	6	146	384170	0	0	0	3190	0	2	8	0	0	3	581	1	2	12
chr1	192708350	192708377	2	14	Human_STR_96943	AT	0	192708363.5	69804.5	0	0	1	69804.5	0	0	2	536.5	1	6	147	382967.5	0	0	0	4392.5	0	2	8	0	0	3	1783.5	0	2	12
chr1	192709534	192709551	1	18	Human_STR_96944	T	0	192709542.5	68625.5	0	0	1	68625.5	0	0	2	394.5	2	7	150	381788.5	0	0	0	5527.5	0	2	8	0	0	3	2962.5	0	2	11
chr1	192709648	192709667	2	10	Human_STR_96945	AT	0	192709657.5	68510.5	0	0	1	68510.5	0	0	2	279.5	2	7	149	381673.5	0	0	0	5412.5	0	2	8	0	0	3	3077.5	0	2	11
chr1	192714003	192714023	1	21	Human_STR_96946	A	0	192714013	64155	0	0	1	64155	0	0	2	711	1	9	153	377318	0	0	0	1057	0	1	8	0	0	3	2487	0	2	11
chr1	192718030	192718056	1	27	Human_STR_96947	A	0	192718043	60125	0	0	1	60125	0	0	2	36	1	12	155	373288	0	0	0	2973	0	1	9	0	0	3	1543	0	1	12
chr1	192719916	192719956	1	41	Human_STR_96948	T	0	192719936	58232	0	0	1	58232	0	0	2	566	1	13	155	371395	0	0	0	4866	0	1	9	0	0	3	3436	0	1	12
chr1	192722312	192722340	1	29	Human_STR_96949	T	0	192722326	55842	0	0	1	55842	0	0	2	219	2	14	153	369005	0	0	0	7256	0	1	9	0	0	3	5826	0	1	12
chr1	192724006	192724026	1	21	Human_STR_96950	A	0	192724016	54152	0	0	1	54152	0	0	2	899	1	13	153	367315	0	0	0	8946	0	1	9	0	0	3	7516	0	2	11
chr1	192724174	192724186	1	13	Human_STR_96951	A	0	192724180	53988	0	0	1	53988	0	0	2	1063	0	13	153	367151	0	0	0	9110	0	1	9	0	0	3	7680	0	2	11
chr1	192730369	192730383	1	15	Human_STR_96952	A	0	192730376	47792	0	0	1	47792	0	0	1	128	1	21	143	360955	0	0	0	15306	0	0	8	0	0	3	2524	0	1	11
chr1	192731249	192731263	1	15	Human_STR_96953	T	0	192731256	46912	0	0	1	46912	0	0	1	703	2	24	143	360075	0	0	0	16186	0	0	8	0	0	3	1644	0	1	12
chr1	192738836	192738854	4	4.75	Human_STR_96954	AATC	0	192738845	39323	0	0	1	39323	0	0	1	119	4	28	149	352486	0	0	0	23775	0	0	8	0	0	3	5945	0	1	12
chr1	192739078	192739097	3	6.66667	Human_STR_96955	AAT	0	192739087.5	39080.5	0	0	1	39080.5	0	0	1	47.5	5	28	150	352243.5	0	0	0	24017.5	0	0	8	0	0	3	6187.5	0	1	12
chr1	192739176	192739204	4	7.25	Human_STR_96956	AAAT	0	192739190	38978	0	0	1	38978	0	0	1	150	5	28	150	352141	0	0	0	24120	0	0	8	0	0	3	6290	0	1	12
chr1	192739396	192739423	2	14	Human_STR_96957	AC	0	192739409.5	38758.5	0	0	1	38758.5	0	0	1	103.5	5	28	150	351921.5	0	0	0	24339.5	0	0	8	0	0	3	6509.5	0	1	12
chr1	192741065	192741091	2	13.5	Human_STR_96958	AC	0	192741078	37090	0	0	1	37090	0	0	1	140	4	27	150	350253	0	0	0	26008	0	0	8	0	0	3	8178	0	1	12
chr1	192741926	192741949	1	24	Human_STR_96959	T	0	192741937.5	36230.5	0	0	1	36230.5	0	0	1	207.5	4	27	149	349393.5	0	0	0	26867.5	0	0	8	0	0	3	9037.5	0	1	12
chr1	192742734	192742766	4	8.25	Human_STR_96960	ATGG	0	192742750	35418	0	0	1	35418	0	0	1	112	5	26	151	348581	0	0	0	27680	0	0	8	0	0	3	9850	0	1	12
chr1	192746930	192746944	1	15	Human_STR_96961	T	0	192746937	31231	0	0	1	31231	0	0	1	1159	0	28	153	344394	0	0	0	24437	0	0	8	0	0	3	10443	0	0	12
chr1	192747624	192747644	4	5.25	Human_STR_96962	CCCT	0	192747634	30534	0	0	1	30534	0	0	1	717	1	28	153	343697	0	0	0	23740	0	0	8	0	0	3	9746	0	1	12
chr1	192747849	192747887	2	19.5	Human_STR_96963	AT	0	192747868	30300	0	0	1	30300	0	0	1	483	1	28	153	343463	0	0	0	23506	0	0	8	0	0	3	9512	0	1	12
chr1	192747932	192748070	2	69.5	Human_STR_96964	AT	0	192748001	30167	0	0	1	30167	0	0	1	350	1	28	153	343330	0	0	0	23373	0	0	8	0	0	3	9379	0	1	12
chr1	192748104	192748161	2	29	Human_STR_96965	GT/AT	0	192748132.5	30035.5	0	0	1	30035.5	0	0	1	218.5	1	29	153	343198.5	0	0	0	23241.5	0	0	8	0	0	3	9247.5	0	1	12
chr1	192749533	192749598	5	13.2	Human_STR_96966	ATTTT	0	192749565.5	28602.5	0	0	1	28602.5	0	0	1	1214.5	0	30	153	341765.5	0	0	0	21808.5	0	0	8	0	0	3	7814.5	0	1	12
chr1	192758134	192758162	4	7.25	Human_STR_96967	GTTT	0	192758148	20020	0	0	1	20020	0	0	1	66	5	22	157	333183	0	0	0	13226	0	0	8	0	0	3	768	1	1	13
chr1	192759876	192759901	1	26	Human_STR_96968	T	0	192759888.5	18279.5	0	0	1	18279.5	0	0	1	703.5	1	23	157	331442.5	0	0	0	11485.5	0	0	8	0	0	3	2508.5	0	1	13
chr1	192764999	192765050	1	52	Human_STR_96969	T	0	192765024.5	13143.5	0	0	1	13143.5	0	0	1	137.5	4	25	159	326306.5	0	0	0	6349.5	0	2	8	0	1	3	7644.5	0	2	14
chr1	192766914	192766926	1	13	Human_STR_96970	A	0	192766920	11248	0	0	1	11248	0	0	1	978	1	22	160	324411	0	0	0	4454	0	2	8	0	1	3	8065	0	3	14
chr1	192767558	192767578	4	5.25	Human_STR_96971	GTTT	0	192767568	10600	0	0	1	10600	0	0	1	755	1	22	162	323763	0	0	0	3806	0	2	8	0	1	3	7417	0	2	14
chr1	192768640	192768663	1	24	Human_STR_96972	A	0	192768651.5	9516.5	0	1	1	9516.5	0	1	1	328.5	1	19	164	322679.5	0	0	0	2722.5	0	2	7	0	1	3	6333.5	0	3	14
chr1	192769716	192769730	1	15	Human_STR_96973	A	0	192769723	8445	0	1	1	8445	0	1	1	102	2	18	165	321608	0	0	0	1651	0	2	7	0	1	3	5262	0	3	14
chr1	192773696	192773709	1	14	Human_STR_96974	A	0	192773702.5	4465.5	0	1	1	4465.5	0	1	1	376.5	1	15	166	317628.5	0	0	0	773.5	1	2	6	0	1	2	1282.5	0	3	14
chr1	192774261	192774272	1	12	Human_STR_96975	T	0	192774266.5	3901.5	0	1	1	3901.5	0	1	1	187.5	1	13	166	317064.5	0	0	0	209.5	1	2	6	0	1	2	718.5	1	3	14
chr1	192775800	192775814	3	5	Human_STR_96976	ATT	0	192775807	2361	0	1	1	2361	0	1	1	606	1	12	166	315524	0	0	0	1331	0	2	6	0	1	2	473	2	3	14
chr1	192776455	192776466	2	6	Human_STR_96977	CT	0	192776460.5	1707.5	0	1	1	1707.5	0	1	1	47.5	1	12	166	314870.5	0	0	0	1984.5	0	2	6	0	1	2	180.5	1	3	14
chr1	192787002	192787035	5	6.8	Human_STR_96978	ATATT	0	192787018.5	8850.5	0	1	1	5613.5	0	1	1	723.5	1	12	170	304312.5	0	0	0	12542.5	0	0	6	0	0	2	8881.5	0	2	16
chr1	192791491	192791510	4	5	Human_STR_96979	GTTT	0	192791500.5	13332.5	0	0	1	10095.5	0	0	1	2487.5	0	12	176	299830.5	0	0	0	14739.5	0	0	6	0	0	2	4399.5	0	1	16
chr1	192792099	192792118	1	20	Human_STR_96980	A	0	192792108.5	13940.5	0	0	1	10703.5	0	0	1	1879.5	0	12	177	299222.5	0	0	0	14131.5	0	0	6	0	0	2	3791.5	0	1	16
chr1	192792568	192792583	1	16	Human_STR_96981	A	0	192792575.5	14407.5	0	0	1	11170.5	0	0	1	1412.5	0	14	177	298755.5	0	0	0	13664.5	0	0	6	0	0	2	3324.5	0	1	16
chr1	192799673	192799698	3	8.66667	Human_STR_96982	AAT	0	192799685.5	21517.5	0	0	1	18280.5	0	0	1	554.5	2	18	181	291645.5	0	0	0	6554.5	0	1	7	0	1	3	3785.5	0	1	16
chr1	192800046	192800120	4	18.75	Human_STR_96983	AAGG	0	192800083	21915	0	0	1	18678	0	0	1	157	2	18	181	291248	0	0	0	6157	0	1	7	0	1	3	4183	0	1	16
chr1	192801997	192802008	1	12	Human_STR_96984	A	0	192802002.5	23834.5	0	0	1	20597.5	0	0	1	377.5	2	23	184	289328.5	0	0	0	4237.5	0	1	7	0	1	3	6102.5	0	1	16
chr1	192802085	192802102	1	18	Human_STR_96985	A	0	192802093.5	23925.5	0	0	1	20688.5	0	0	1	286.5	2	23	184	289237.5	0	0	0	4146.5	0	1	7	0	1	3	6193.5	0	1	16
chr1	192802768	192802802	1	35	Human_STR_96986	A	0	192802785	24617	0	0	1	21380	0	0	1	335	2	23	185	288546	0	0	0	3455	0	1	7	0	1	3	6885	0	1	16
chr1	192803381	192803397	1	17	Human_STR_96987	A	0	192803389	25221	0	0	1	21984	0	0	1	416	2	23	185	287942	0	0	0	2851	0	1	7	0	1	3	7489	0	1	16
chr1	192804602	192804612	1	11	Human_STR_96988	A	0	192804607	26439	0	0	1	23202	0	0	1	802	1	23	187	286724	0	0	0	1633	0	1	6	0	1	3	8707	0	1	16
chr1	192804671	192804685	4	3.75	Human_STR_96989	AAAC	0	192804678	26510	0	0	1	23273	0	0	1	873	1	23	187	286653	0	0	0	1562	0	1	6	0	1	3	8778	0	1	16
chr1	192805992	192806007	1	16	Human_STR_96990	T	0	192805999.5	27831.5	0	0	1	24594.5	0	0	1	240.5	2	23	188	285331.5	0	0	0	240.5	1	1	6	1	1	3	10099.5	0	0	17
chr1	192806175	192806187	1	13	Human_STR_96991	A	0	192806181	28013	0	0	1	24776	0	0	1	59	3	23	188	285150	0	0	0	59	1	1	6	1	1	3	9919	0	1	17
chr1	192806518	192806534	1	17	Human_STR_96992	T	0	192806526	28358	0	0	1	25121	0	0	1	286	3	21	188	284805	0	0	0	286	1	1	6	1	1	3	9574	0	1	17
chr1	192808956	192808980	5	5	Human_STR_96993	GTTTT	0	192808968	30800	0	0	1	27563	0	0	1	31	4	21	188	282363	0	0	0	2728	0	2	6	0	1	3	7132	0	1	16
chr1	192810006	192810037	4	8	Human_STR_96994	AAAT	0	192810021.5	31853.5	0	0	1	28616.5	0	0	1	144.5	4	25	187	281309.5	0	0	0	3781.5	0	2	6	0	1	3	6078.5	0	1	16
chr1	192814993	192815012	2	10	Human_STR_96995	GT	0	192815002.5	36834.5	0	0	1	33597.5	0	0	1	855.5	2	21	191	276328.5	0	0	0	2887.5	0	2	6	0	1	3	1097.5	0	1	17
chr1	192815220	192815246	4	6.75	Human_STR_96996	ATTT	0	192815233	37065	0	0	1	33828	0	0	1	627	1	21	191	276098	0	0	0	2657	0	2	5	0	1	3	867	1	1	17
chr1	192817952	192817970	1	19	Human_STR_96997	A	0	192817961	39793	0	0	1	36556	0	0	1	56	2	19	191	273370	0	0	0	71	1	1	5	0	0	3	1861	0	1	16
chr1	192819335	192819347	2	6.5	Human_STR_96998	AG	0	192819341	41173	0	0	1	37936	0	0	1	26	4	15	190	271990	0	0	0	1451	0	1	5	0	0	3	3241	0	1	16
chr1	192823977	192823988	1	12	Human_STR_96999	A	0	192823982.5	45814.5	0	0	1	42577.5	0	0	1	1914.5	0	16	192	267348.5	0	0	0	6092.5	0	1	5	0	0	3	7017.5	0	2	17
chr1	192824266	192824280	1	15	Human_STR_97000	T	0	192824273	46105	0	0	1	42868	0	0	1	2205	0	15	192	267058	0	0	0	6383	0	1	5	0	0	3	6727	0	2	18
chr1	192824627	192824651	1	25	Human_STR_97001	T	0	192824639	46471	0	0	1	43234	0	0	1	2571	0	15	192	266692	0	0	0	6749	0	1	5	0	0	3	6361	0	2	18
chr1	192825454	192825531	6	13	Human_STR_97002	CCCTCT	0	192825492.5	47324.5	0	0	1	44087.5	0	0	1	2160.5	0	16	193	265838.5	0	0	0	7602.5	0	1	5	0	0	3	5507.5	0	2	18
chr1	192827513	192827528	1	16	Human_STR_97003	A	0	192827520.5	49352.5	0	0	1	46115.5	0	0	1	132.5	1	16	189	263810.5	0	0	0	9630.5	0	1	5	0	0	3	3479.5	0	1	18
chr1	192827547	192827561	1	15	Human_STR_97004	A	0	192827554	49386	0	0	1	46149	0	0	1	99	1	15	189	263777	0	0	0	9664	0	1	5	0	0	3	3446	0	1	18
chr1	192828404	192828428	1	25	Human_STR_97005	A	0	192828416	50248	0	0	1	47011	0	0	1	763	1	16	187	262915	0	0	0	10526	0	0	5	0	0	3	2584	0	1	19
chr1	192828579	192828595	1	17	Human_STR_97006	A	0	192828587	50419	0	0	1	47182	0	0	1	934	1	17	187	262744	0	0	0	10697	0	0	5	0	0	3	2413	0	1	19
chr1	192829561	192829594	6	5.66667	Human_STR_97007	AAAAAC	0	192829577.5	51409.5	0	0	1	48172.5	0	0	1	259.5	2	14	187	261753.5	0	0	0	11687.5	0	0	5	0	0	3	1422.5	0	1	19
chr1	192830595	192830610	1	16	Human_STR_97008	A	0	192830602.5	52434.5	0	0	1	49197.5	0	0	1	506.5	3	15	186	260728.5	0	0	0	12712.5	0	0	5	0	0	3	397.5	1	1	19
chr1	192832758	192832788	4	7.75	Human_STR_97009	GTTT	0	192832773	54605	0	0	1	51368	0	0	1	41	3	16	186	258558	0	0	0	14883	0	0	5	0	0	3	1773	0	1	19
chr1	192834643	192834677	3	11.6667	Human_STR_97010	ATT	0	192834660	56492	0	0	1	53255	0	0	1	632	2	16	185	256671	0	0	0	16770	0	0	5	0	0	3	3660	0	1	18
chr1	192834962	192834982	1	21	Human_STR_97011	T	0	192834972	56804	0	0	1	53567	0	0	1	320	1	17	185	256359	0	0	0	17082	0	0	5	0	0	3	3972	0	1	18
chr1	192837565	192837577	1	13	Human_STR_97012	T	0	192837571	59403	0	0	1	56166	0	0	1	426	4	19	180	253760	0	0	0	19681	0	0	5	0	0	3	6571	0	1	19
chr1	192840592	192840607	1	16	Human_STR_97013	A	0	192840599.5	62431.5	0	0	1	59194.5	0	0	1	507.5	1	17	175	250731.5	0	0	0	22709.5	0	0	5	0	0	3	9599.5	0	1	19
chr1	192850926	192851048	2	61.5	Human_STR_97014	AT	0	192850987	72819	0	0	1	69582	0	0	1	1045	0	12	166	240344	0	0	0	33097	0	0	5	0	0	3	5633	0	1	21
chr1	192851486	192851500	4	3.75	Human_STR_97015	AAAG	0	192851493	73325	0	0	1	70088	0	0	1	1391	0	12	168	239838	0	0	0	33603	0	0	5	0	0	3	5127	0	1	21
chr1	192852008	192852043	1	36	Human_STR_97016	A	0	192852025.5	73857.5	0	0	1	70620.5	0	0	1	858.5	2	12	168	239305.5	0	0	0	34135.5	0	0	5	0	0	3	4594.5	0	1	21
chr1	192852344	192852364	5	4.2	Human_STR_97017	AATGC	0	192852354	74186	0	0	1	70949	0	0	1	530	2	11	168	238977	0	0	0	34464	0	0	5	0	0	3	4266	0	2	21
chr1	192861663	192861689	1	27	Human_STR_97018	A	0	192861676	83508	0	0	1	80271	0	0	1	658	2	22	155	229655	0	0	0	31398	0	0	5	0	0	3	524	1	2	20
chr1	192863381	192863397	1	17	Human_STR_97019	A	0	192863389	85221	0	0	1	81984	0	0	1	290	4	22	154	227942	0	0	0	29685	0	0	5	0	0	3	1189	0	3	20
chr1	192865272	192865304	6	5.5	Human_STR_97020	AAAAAG	0	192865288	87120	0	0	1	83883	0	0	1	207	2	19	150	226043	0	0	0	27786	0	0	5	0	0	3	3088	0	4	20
chr1	192869074	192869093	1	20	Human_STR_97021	A	0	192869083.5	90915.5	0	0	1	87678.5	0	0	1	350.5	2	19	148	222247.5	0	0	0	23990.5	0	0	5	0	0	3	3236.5	0	5	20
chr1	192869675	192869687	1	13	Human_STR_97022	A	0	192869681	91513	0	0	1	88276	0	0	1	140	3	19	148	221650	0	0	0	23393	0	0	5	0	0	3	2639	0	5	20
chr1	192871041	192871064	2	12	Human_STR_97023	GT	0	192871052.5	92884.5	0	0	1	89647.5	0	0	1	584.5	1	20	145	220278.5	0	0	0	22021.5	0	0	5	0	0	3	1267.5	0	5	20
chr1	192874352	192874362	1	11	Human_STR_97024	T	0	192874357	96189	0	0	1	92952	0	0	1	1348	0	18	142	216974	0	0	0	18717	0	0	5	0	0	3	757	1	4	20
chr1	192875320	192875351	4	8	Human_STR_97025	ATTC	0	192875335.5	97167.5	0	0	1	93930.5	0	0	1	1229.5	0	20	142	215995.5	0	0	0	17738.5	0	0	4	0	0	3	1389.5	0	4	19
chr1	192879143	192879176	3	11.3333	Human_STR_97026	GTT	0	192879159.5	100991.5	0	0	0	97754.5	0	0	1	1540.5	0	18	141	212171.5	0	0	0	13914.5	0	0	4	0	0	3	2119.5	0	4	18
chr1	192879547	192879562	1	16	Human_STR_97027	A	0	192879554.5	101386.5	0	0	0	98149.5	0	0	1	1145.5	0	20	140	211776.5	0	0	0	13519.5	0	0	4	0	0	3	2514.5	0	4	18
chr1	192885263	192885274	1	12	Human_STR_97028	T	0	192885268.5	107100.5	0	0	0	96114.5	0	0	1	211.5	3	23	143	206062.5	0	0	0	7805.5	0	1	4	0	1	3	8228.5	0	2	19
chr1	192885562	192885588	1	27	Human_STR_97029	T	0	192885575	107407	0	0	0	95808	0	0	1	95	3	24	143	205756	0	0	0	7499	0	1	4	0	1	3	8535	0	2	19
chr1	192890424	192890438	2	7.5	Human_STR_97030	AT	0	192890431	112263	0	0	0	90952	0	0	1	616	2	27	140	200900	0	0	0	2643	0	1	4	0	1	3	13391	0	0	19
chr1	192890798	192890821	2	12	Human_STR_97031	AT	0	192890809.5	112641.5	0	0	0	90573.5	0	0	1	237.5	1	27	140	200521.5	0	0	0	2264.5	0	1	4	0	1	3	13769.5	0	0	19
chr1	192903513	192903531	2	9.5	Human_STR_97032	GT	0	192903522	124968	0	0	0	77861	0	0	1	138	2	20	134	187809	0	0	0	10448	0	0	6	0	0	4	2338	0	2	18
chr1	192907277	192907319	6	7.16667	Human_STR_97033	AAAAAG	0	192907298	121192	0	0	0	74085	0	0	1	964	1	15	131	184033	0	0	0	14224	0	0	5	0	0	3	1438	0	2	18
chr1	192909672	192909698	4	6.75	Human_STR_97034	ACAT	0	192909685	118805	0	0	0	71698	0	0	1	1080	0	16	127	181646	0	0	0	16611	0	0	5	0	0	3	2575	0	2	18
chr1	192912649	192912661	1	13	Human_STR_97035	T	0	192912655	115835	0	0	0	68728	0	0	1	120	4	14	124	178676	0	0	0	19581	0	0	5	0	0	3	395	1	3	18
chr1	192914276	192914290	1	15	Human_STR_97036	G	0	192914283	114207	0	0	0	67100	0	0	1	996	1	14	123	177048	0	0	0	21209	0	0	5	0	0	3	2023	0	4	18
chr1	192914716	192914727	2	6	Human_STR_97037	CT	0	192914721.5	113768.5	0	0	0	66661.5	0	0	1	557.5	1	14	123	176609.5	0	0	0	21647.5	0	0	5	0	0	3	2461.5	0	4	18
chr1	192915748	192915785	1	38	Human_STR_97038	T	0	192915766.5	112723.5	0	0	0	65616.5	0	0	1	487.5	1	13	123	175564.5	0	0	0	22692.5	0	0	5	0	0	3	3506.5	0	4	18
chr1	192916328	192916343	1	16	Human_STR_97039	A	0	192916335.5	112154.5	0	0	0	65047.5	0	0	1	1056.5	0	13	122	174995.5	0	0	0	23261.5	0	0	5	0	0	3	4075.5	0	3	17
chr1	192922909	192922932	1	24	Human_STR_97040	A	0	192922920.5	105569.5	0	0	0	58462.5	0	0	1	253.5	2	8	117	168410.5	0	0	0	29846.5	0	0	4	0	0	3	1159.5	0	3	17
chr1	192923197	192923213	1	17	Human_STR_97041	A	0	192923205	105285	0	0	0	58178	0	0	1	31	2	8	117	168126	0	0	0	30131	0	0	4	0	0	3	875	1	3	17
chr1	192926065	192926079	1	15	Human_STR_97042	A	0	192926072	102418	0	0	0	55311	0	0	1	1128	0	7	118	165259	0	0	0	32998	0	0	4	0	0	3	1992	0	3	17
chr1	192926943	192926964	1	22	Human_STR_97043	A	0	192926953.5	101536.5	0	0	0	54429.5	0	0	1	2009.5	0	7	118	164377.5	0	0	0	33879.5	0	0	4	0	0	3	1126.5	0	4	17
chr1	192929371	192929392	1	22	Human_STR_97044	A	0	192929381.5	99108.5	0	0	2	52001.5	0	0	2	2320.5	0	6	120	161949.5	0	0	0	36307.5	0	0	4	0	0	3	1301.5	0	4	19
chr1	192930961	192930994	6	5.66667	Human_STR_97045	AAAAAG	0	192930977.5	97512.5	0	0	2	50405.5	0	0	2	724.5	1	6	119	160353.5	0	0	0	37903.5	0	0	4	0	0	3	2897.5	0	4	19
chr1	192932730	192932765	1	36	Human_STR_97046	T	0	192932747.5	95742.5	0	0	2	48635.5	0	0	2	1045.5	0	5	116	158583.5	0	0	0	38790.5	0	0	4	0	0	3	3692.5	0	3	18
chr1	192934382	192934398	3	5.66667	Human_STR_97047	AAT	0	192934390	94100	0	0	2	46993	0	0	2	2688	0	3	115	156941	0	0	0	37148	0	0	4	0	0	3	2050	0	2	18
chr1	192934592	192934633	2	21	Human_STR_97048	GT	0	192934612.5	93877.5	0	0	2	46770.5	0	0	2	2910.5	0	3	115	156718.5	0	0	0	36925.5	0	0	4	0	0	3	1827.5	0	2	18
chr1	192939391	192939419	4	7.25	Human_STR_97049	ACAT	0	192939405	89085	0	0	2	41978	0	0	2	1236	0	6	115	151926	0	0	0	32133	0	0	4	0	0	3	2965	0	2	18
chr1	192941180	192941201	5	4.4	Human_STR_97050	AAAAG	0	192941190.5	87299.5	0	0	2	40192.5	0	0	2	549.5	1	7	115	150140.5	0	0	0	30347.5	0	0	4	0	0	3	4750.5	0	3	18
chr1	192942732	192942746	1	15	Human_STR_97051	T	0	192942739	85751	0	0	2	38644	0	0	2	2098	0	8	113	148592	0	0	0	28799	0	0	4	0	0	3	3526	0	3	18
chr1	192951640	192951654	1	15	Human_STR_97052	C	0	192951647	76843	0	0	2	29736	0	0	2	425	2	9	110	139684	0	0	0	19891	0	0	4	0	0	3	1107	0	2	18
chr1	192951692	192951702	1	11	Human_STR_97053	A	0	192951697	76793	0	0	2	29686	0	0	2	475	2	9	111	139634	0	0	0	19841	0	0	4	0	0	3	1157	0	2	18
chr1	192952122	192952141	6	3.33333	Human_STR_97054	CCCCTT	0	192952131.5	76358.5	0	0	2	29251.5	0	0	2	909.5	2	9	111	139199.5	0	0	0	19406.5	0	0	4	0	0	3	1591.5	0	2	18
chr1	192959902	192959916	1	15	Human_STR_97055	T	0	192959909	68581	0	0	2	21474	0	0	2	472	1	4	111	131422	0	0	0	11629	0	0	5	0	0	3	9369	0	1	17
chr1	192960916	192960936	1	21	Human_STR_97056	A	0	192960926	67564	0	0	2	20457	0	0	2	1489	0	4	111	130405	0	0	0	10612	0	0	5	0	0	3	10386	0	0	17
chr1	192961221	192961236	4	4	Human_STR_97057	AAAC	0	192961228.5	67261.5	0	0	2	20154.5	0	0	2	1791.5	0	2	111	130102.5	0	0	0	10309.5	0	0	5	0	0	3	10688.5	0	0	17
chr1	192961747	192961759	2	6.5	Human_STR_97058	AT	0	192961753	66737	0	0	2	19630	0	0	2	2316	0	2	112	129578	0	0	0	9785	0	1	5	0	1	3	11213	0	0	17
chr1	192962430	192962446	3	5.66667	Human_STR_97059	AAT	0	192962438	66052	0	0	2	18945	0	0	2	3001	0	2	111	128893	0	0	0	9100	0	1	5	0	1	3	11898	0	0	16
chr1	192964654	192964666	1	13	Human_STR_97060	A	0	192964660	63830	0	0	2	16723	0	0	2	5223	0	1	107	126671	0	0	0	6878	0	1	5	0	1	3	12400	0	0	16
chr1	192964945	192964962	2	9	Human_STR_97061	AC	0	192964953.5	63536.5	0	0	2	16429.5	0	0	2	5516.5	0	1	107	126377.5	0	0	0	6584.5	0	1	5	0	1	3	12106.5	0	0	16
chr1	192968716	192968742	6	4.5	Human_STR_97062	ACATAT	0	192968729	59761	0	0	2	12654	0	0	3	8351	0	2	99	122602	0	0	0	2809	0	1	5	0	1	3	8331	0	1	16
chr1	192969115	192969129	3	5	Human_STR_97063	AAT	0	192969122	59368	0	0	2	12261	0	0	3	7958	0	2	98	122209	0	0	0	2416	0	1	5	0	1	3	7938	0	1	16
chr1	192970145	192970178	1	34	Human_STR_97064	A	0	192970161.5	58328.5	0	0	2	11221.5	0	0	3	6918.5	0	2	97	121169.5	0	0	0	1376.5	0	1	5	0	1	3	6898.5	0	1	16
chr1	192970588	192970612	1	25	Human_STR_97065	A	0	192970600	57890	0	0	2	10783	0	0	3	6480	0	3	96	120731	0	0	0	938	1	1	5	1	1	3	6460	0	1	16
chr1	192971533	192971546	1	14	Human_STR_97066	A	0	192971539.5	56950.5	0	0	2	9843.5	0	1	3	5540.5	0	3	96	119791.5	0	0	0	1.5	1	1	5	1	1	3	5520.5	0	1	16
chr1	192973495	192973510	1	16	Human_STR_97067	A	0	192973502.5	54987.5	0	0	2	7880.5	0	1	3	3577.5	0	4	94	117828.5	0	0	0	1964.5	0	1	5	0	1	3	3557.5	0	2	15
chr1	192975455	192975477	1	23	Human_STR_97068	A	0	192975466	53024	0	0	3	5917	0	1	3	1614	0	5	97	115865	0	0	0	3928	0	1	6	0	1	4	1594	0	2	16
chr1	192976397	192976416	4	5	Human_STR_97069	AATG	0	192976406.5	52083.5	0	0	3	4976.5	0	1	3	673.5	1	5	98	114924.5	0	0	0	4868.5	0	1	6	0	1	4	653.5	1	2	16
chr1	192976973	192977027	2	27.5	Human_STR_97070	AG	0	192977000	51490	0	0	3	4383	0	1	3	80	1	5	97	114331	0	0	0	5462	0	1	6	0	1	4	60	1	2	15
chr1	192977841	192977855	1	15	Human_STR_97071	T	0	192977848	50642	0	0	3	3535	0	1	3	768	1	5	98	113483	0	0	0	6310	0	1	6	0	1	4	788	1	2	14
chr1	192979461	192979487	1	27	Human_STR_97072	A	0	192979474	49016	0	0	3	1909	0	1	3	394	2	5	100	111857	0	0	0	7936	0	1	6	0	1	4	2414	0	2	14
chr1	192981183	192981195	1	13	Human_STR_97073	T	0	192981189	47301	0	0	3	194	1	1	3	943	1	5	99	110142	0	0	0	9651	0	1	6	0	1	4	1011	0	2	14
chr1	192991282	192991296	4	3.75	Human_STR_97074	CCTG	0	192991289	37201	0	0	4	0	1	1	4	3332	0	6	92	100042	0	0	0	493	1	2	6	1	1	4	9089	0	1	17
chr1	192991795	192991812	1	18	Human_STR_97075	A	0	192991803.5	36686.5	0	0	4	0	1	1	4	2817.5	0	6	92	99527.5	0	0	21	21.5	1	2	6	1	1	4	9603.5	0	1	17
chr1	192993374	192993393	1	20	Human_STR_97076	A	0	192993383.5	35106.5	0	0	4	0	1	1	4	1237.5	0	5	90	97947.5	0	0	21	1601.5	0	2	5	0	1	3	11183.5	0	0	17
chr1	192995220	192995236	1	17	Human_STR_97077	A	0	192995228	33262	0	0	4	0	1	1	4	607	1	5	90	96103	0	0	29	16	1	2	5	0	1	3	13028	0	0	17
chr1	192995825	192995839	1	15	Human_STR_97078	A	0	192995832	32658	0	0	4	0	1	1	4	524	1	5	90	95499	0	0	29	620	1	2	5	0	1	3	13632	0	0	17
chr1	192996815	192996841	1	27	Human_STR_97079	A	0	192996828	31662	0	0	4	0	1	1	4	472	1	5	88	94503	0	0	29	1616	0	2	5	0	1	3	14628	0	0	17
chr1	192997098	192997113	1	16	Human_STR_97080	A	0	192997105.5	31384.5	0	0	4	0	1	1	4	749.5	1	5	89	94225.5	0	0	29	1893.5	0	2	5	0	1	3	14905.5	0	0	17
chr1	193000790	193000807	4	4.5	Human_STR_97081	ATTC	0	193000798.5	27691.5	0	0	4	0	1	1	4	409.5	1	6	88	90532.5	0	0	35	5586.5	0	2	5	0	1	3	18598.5	0	0	17
chr1	193002650	193002663	2	7	Human_STR_97082	AT	0	193002656.5	25833.5	0	0	4	0	1	1	4	1205.5	0	7	87	88674.5	0	0	35	7444.5	0	1	5	0	0	3	20456.5	0	0	17
chr1	193005448	193005472	1	25	Human_STR_97083	A	0	193005460	23030	0	0	4	0	1	1	4	1598	0	6	87	85871	0	0	44	10248	0	0	5	0	0	3	22980	0	0	17
chr1	193007021	193007040	1	20	Human_STR_97084	A	0	193007030.5	21459.5	0	0	4	0	1	1	4	3168.5	0	5	86	84300.5	0	0	44	11818.5	0	0	5	0	0	3	21409.5	0	0	16
chr1	193007585	193007601	1	17	Human_STR_97085	A	0	193007593	20897	0	0	4	0	1	1	4	3029	0	5	86	83738	0	0	50	12381	0	0	5	0	0	3	20847	0	0	16
chr1	193011237	193011255	1	19	Human_STR_97086	A	0	193011246	17244	0	0	4	0	1	1	4	201	2	4	87	80085	0	0	60	16034	0	0	5	0	0	3	17194	0	0	16
chr1	193012282	193012306	1	25	Human_STR_97087	A	0	193012294	16196	0	0	4	0	1	1	4	847	1	5	86	79037	0	0	60	17082	0	0	5	0	0	3	16146	0	0	15
chr1	193013669	193013688	2	10	Human_STR_97088	AC	0	193013678.5	14811.5	0	0	4	0	1	1	4	2231.5	0	5	86	77652.5	0	0	60	18466.5	0	0	5	0	0	3	14761.5	0	0	15
chr1	193014599	193014614	2	8	Human_STR_97089	CT	0	193014606.5	13883.5	0	0	4	0	1	1	4	3159.5	0	4	87	76724.5	0	0	60	19394.5	0	0	5	0	0	3	13833.5	0	0	15
chr1	193016284	193016307	3	8	Human_STR_97090	ATT	0	193016295.5	12194.5	0	0	4	0	1	1	4	4725.5	0	5	88	75035.5	0	0	60	21083.5	0	0	5	0	0	3	12144.5	0	0	15
chr1	193019874	193019895	6	3.66667	Human_STR_97091	AAAAAG	0	193019884.5	8605.5	0	2	4	0	1	2	4	1136.5	0	8	88	71446.5	0	0	65	24672.5	0	0	5	0	0	3	8555.5	0	2	15
chr1	193020607	193020627	1	21	Human_STR_97092	A	0	193020617	7873	0	2	4	0	1	2	4	404	1	9	90	70714	0	0	65	25405	0	0	5	0	0	3	7823	0	2	15
chr1	193020843	193020859	2	8.5	Human_STR_97093	AT	0	193020851	7639	0	2	4	0	1	2	4	170	1	8	91	70480	0	0	65	25639	0	0	5	0	0	3	7589	0	2	15
chr1	193021192	193021203	2	6	Human_STR_97094	CT	0	193021197.5	7292.5	0	2	4	0	1	2	4	176.5	2	8	90	70133.5	0	0	65	25985.5	0	0	5	0	0	3	7242.5	0	2	15
chr1	193022093	193022107	1	15	Human_STR_97095	A	0	193022100	6390	0	2	4	0	1	2	4	131	1	7	90	69231	0	0	65	26888	0	0	5	0	0	3	6340	0	2	14
chr1	193023153	193023167	1	15	Human_STR_97096	A	0	193023160	5330	0	2	4	0	1	2	4	1191	0	7	91	68171	0	0	65	27948	0	0	5	0	0	3	5280	0	2	14
chr1	193027195	193027207	1	13	Human_STR_97097	A	0	193027201	1289	0	2	4	0	1	2	4	632	3	10	90	64130	0	0	65	30769	0	0	5	0	0	3	1239	0	2	13
chr1	193028786	193028813	6	4.66667	Human_STR_97098	CTGTTG	0	193028799.5	58.5	2	2	4	0	2	2	4	679.5	3	12	91	62531.5	0	0	65	29170.5	0	0	6	0	0	3	65.5	2	2	12
chr1	193031114	193031129	1	16	Human_STR_97099	A	0	193031121.5	2380.5	0	2	4	0	1	2	4	522.5	1	13	94	60209.5	0	0	65	26848.5	0	0	6	0	0	3	2256.5	0	2	12
chr1	193036302	193036333	1	32	Human_STR_97100	T	0	193036317.5	7576.5	0	2	4	0	1	2	4	633.5	3	12	95	55013.5	0	0	65	21652.5	0	0	6	0	0	3	7452.5	0	2	12
chr1	193036619	193036630	1	12	Human_STR_97101	T	0	193036624.5	7883.5	0	2	4	0	1	2	4	326.5	2	12	95	54706.5	0	0	65	21345.5	0	0	6	0	0	3	7759.5	0	2	11
chr1	193037349	193037363	3	5	Human_STR_97102	AGC	0	193037356	8615	0	2	4	0	1	2	4	82	3	12	95	53975	0	0	65	20614	0	0	6	0	0	3	8491	0	2	11
chr1	193039277	193039293	1	17	Human_STR_97103	A	0	193039285	10544	0	0	4	0	1	1	4	95	1	9	95	52046	0	0	65	18685	0	0	6	0	0	3	10420	0	0	11
chr1	193039659	193039673	1	15	Human_STR_97104	T	0	193039666	10925	0	0	4	0	1	1	4	286	1	9	95	51665	0	0	65	18304	0	0	6	0	0	3	10801	0	0	11
chr1	193040530	193040548	6	3.16667	Human_STR_97105	ATTGCT	0	193040539	11798	0	0	4	0	1	1	4	560	1	9	96	50792	0	0	65	17431	0	0	6	0	0	3	11674	0	0	11
chr1	193040859	193041012	2	77	Human_STR_97106	AT	0	193040935.5	12194.5	0	0	4	0	1	1	4	163.5	1	8	95	50395.5	0	0	65	17034.5	0	0	6	0	0	3	12070.5	0	0	11
chr1	193041120	193041149	4	7.5	Human_STR_97107	ATTT	0	193041134.5	12393.5	0	0	4	0	1	1	4	35.5	1	8	95	50196.5	0	0	65	16835.5	0	0	6	0	0	3	12269.5	0	0	11
chr1	193041540	193041576	1	37	Human_STR_97108	T	0	193041558	12817	0	0	4	0	1	1	4	459	1	8	95	49773	0	0	65	16412	0	0	6	0	0	3	12693	0	0	11
chr1	193042697	193042722	4	6.5	Human_STR_97109	GTTT	0	193042709.5	13968.5	0	0	4	0	1	1	4	1610.5	0	11	96	48621.5	0	0	65	15260.5	0	0	6	0	0	3	13844.5	0	0	11
chr1	193044420	193044435	1	16	Human_STR_97110	T	0	193044427.5	15686.5	0	0	4	0	1	1	4	895.5	1	13	98	46903.5	0	0	65	13542.5	0	0	6	0	0	3	15562.5	0	0	11
chr1	193044558	193044600	5	8.6	Human_STR_97111	AATAT/AATAT/AATAC	0	193044579	15838	0	0	4	0	1	1	4	744	1	14	98	46752	0	0	65	13391	0	0	6	0	0	3	15714	0	0	11
chr1	193048212	193048235	1	24	Human_STR_97112	T	0	193048223.5	19482.5	0	0	4	0	1	1	5	2900.5	0	10	98	43107.5	0	0	65	9746.5	0	1	6	0	0	3	19358.5	0	0	10
chr1	193049092	193049111	1	20	Human_STR_97113	A	0	193049101.5	20360.5	0	0	4	0	1	1	5	2582.5	0	10	99	42229.5	0	0	65	8868.5	0	1	6	0	0	3	20236.5	0	0	10
chr1	193049262	193049278	1	17	Human_STR_97114	A	0	193049270	20529	0	0	4	0	1	1	5	2414	0	10	99	42061	0	0	65	8700	0	1	6	0	0	3	20405	0	0	10
chr1	193051652	193051670	4	4.75	Human_STR_97115	ATTT	0	193051661	22883	0	0	4	0	1	1	5	23	3	9	98	39670	0	0	65	6309	0	1	6	0	0	3	21984	0	0	9
chr1	193051894	193051911	1	18	Human_STR_97116	T	0	193051902.5	22641.5	0	0	4	0	1	1	5	218.5	3	9	98	39428.5	0	0	65	6067.5	0	1	6	0	0	3	21742.5	0	0	9
chr1	193052874	193052898	5	5	Human_STR_97117	GTTTT	0	193052886	21658	0	0	4	0	1	1	5	359	3	9	100	38445	0	0	65	5084	0	1	6	0	0	3	20759	0	0	9
chr1	193053997	193054008	1	12	Human_STR_97118	A	0	193054002.5	20541.5	0	0	4	0	1	1	5	150.5	3	9	101	37328.5	0	0	65	3967.5	0	1	6	0	0	3	19642.5	0	0	9
chr1	193054347	193054357	1	11	Human_STR_97119	A	0	193054352	20192	0	0	4	0	1	1	5	132	3	9	100	36979	0	0	65	3618	0	1	6	0	0	3	19293	0	0	9
chr1	193054576	193054587	1	12	Human_STR_97120	T	0	193054581.5	19962.5	0	0	4	0	1	1	5	97.5	3	9	101	36749.5	0	0	65	3388.5	0	1	6	0	0	3	19063.5	0	0	9
chr1	193056879	193056889	1	11	Human_STR_97121	T	0	193056884	17660	0	0	5	0	1	2	5	1086	0	8	101	34447	0	0	65	1086	0	1	6	0	0	3	16761	0	0	9
chr1	193057293	193057323	1	31	Human_STR_97122	T	0	193057308	17236	0	0	5	0	1	2	5	662	1	8	101	34023	0	0	65	662	1	1	6	0	0	3	16337	0	0	9
chr1	193058933	193058954	1	22	Human_STR_97123	T	0	193058943.5	15600.5	0	0	5	0	1	2	5	973.5	1	8	103	32387.5	0	0	65	973.5	1	1	6	0	0	3	14701.5	0	0	9
chr1	193062015	193062031	1	17	Human_STR_97124	A	0	193062023	12521	0	0	5	1674	0	2	5	694	1	7	105	29308	0	0	65	4053	0	1	6	0	0	3	11622	0	0	9
chr1	193064327	193064339	2	6.5	Human_STR_97125	AT	0	193064333	10211	0	0	5	1266	0	2	5	3004	0	4	106	26998	0	0	65	6363	0	1	6	0	0	3	9312	0	1	9
chr1	193064640	193064658	4	4.75	Human_STR_97126	AAAT	0	193064649	9895	0	1	5	950	1	2	5	3320	0	3	106	26682	0	0	65	6679	0	2	6	0	1	3	8996	0	2	9
chr1	193064829	193064848	2	10	Human_STR_97127	AT	0	193064838.5	9705.5	0	1	5	760.5	1	2	5	3509.5	0	3	106	26492.5	0	0	65	6868.5	0	2	6	0	1	3	8806.5	0	2	9
chr1	193067653	193067680	4	7	Human_STR_97128	AAAC	0	193067666.5	6877.5	0	1	5	0	1	2	5	5898.5	0	7	108	23664.5	0	0	65	6843.5	0	2	6	0	1	3	5978.5	0	2	9
chr1	193068461	193068490	5	6	Human_STR_97129	GTTTT	0	193068475.5	6068.5	0	1	5	0	1	2	5	5089.5	0	6	108	22855.5	0	0	65	6034.5	0	1	6	0	1	3	5169.5	0	2	9
chr1	193069603	193069625	5	4.6	Human_STR_97130	AAAAC	0	193069614	4930	0	1	5	0	1	2	5	3951	0	8	109	21717	0	0	65	4896	0	1	6	0	1	3	4031	0	2	9
chr1	193071039	193071049	1	11	Human_STR_97131	A	0	193071044	3500	0	1	5	0	1	1	5	2521	0	8	110	20287	0	0	65	3466	0	1	6	0	1	3	2601	0	2	9
chr1	193072184	193072201	3	6	Human_STR_97132	AAT	0	193072192.5	2351.5	0	1	5	0	1	1	5	1372.5	0	8	111	19138.5	0	0	65	2317.5	0	1	5	0	1	2	1452.5	0	2	9
chr1	193072939	193072953	1	15	Human_STR_97133	A	0	193072946	1598	0	1	5	0	1	1	5	619	1	9	111	18385	0	0	65	1564	0	1	5	0	1	2	699	1	3	9
chr1	193075119	193075130	1	12	Human_STR_97134	A	0	193075124.5	580.5	1	1	5	580.5	1	1	5	17.5	3	12	111	16206.5	0	0	67	614.5	1	1	5	1	1	2	699.5	1	4	9
chr1	193076889	193076916	4	7	Human_STR_97135	AAAG	0	193076902.5	2358.5	0	1	5	2358.5	0	1	5	397.5	2	12	112	14428.5	0	0	67	2392.5	0	1	5	0	1	2	2477.5	0	4	9
chr1	193077700	193077713	1	14	Human_STR_97136	A	0	193077706.5	3162.5	0	1	5	3162.5	0	1	5	406.5	1	12	112	13624.5	0	0	67	3196.5	0	1	5	0	1	2	3281.5	0	4	8
chr1	193078653	193078681	1	29	Human_STR_97137	A	0	193078667	4123	0	1	5	4123	0	1	5	317	2	12	112	12664	0	0	67	4157	0	1	5	0	1	2	3873	0	4	8
chr1	193080853	193080863	1	11	Human_STR_97138	T	0	193080858	6314	0	1	5	6314	0	1	5	1290	0	14	111	10473	0	0	67	6348	0	1	5	0	1	2	1682	0	5	9
chr1	193081494	193081510	1	17	Human_STR_97139	T	0	193081502	6958	0	2	5	6958	0	2	5	646	1	15	111	9829	0	21	68	6992	0	1	5	0	1	2	1038	0	5	9
chr1	193084735	193084748	2	7	Human_STR_97140	AG	0	193084741.5	6418.5	0	1	5	6418.5	0	1	5	463.5	2	18	109	6589.5	0	29	69	10231.5	0	0	5	0	0	2	58.5	1	3	8
chr1	193085555	193085565	1	11	Human_STR_97141	A	0	193085560	5600	0	1	5	5600	0	1	5	1282	0	17	109	5771	0	29	69	11050	0	0	5	0	0	2	760	1	3	8
chr1	193085577	193085591	1	15	Human_STR_97142	A	0	193085584	5576	0	1	5	5576	0	1	5	1306	0	17	109	5747	0	29	69	11074	0	0	5	0	0	2	784	1	3	8
chr1	193085854	193085873	1	20	Human_STR_97143	A	0	193085863.5	5296.5	0	1	5	5296.5	0	1	5	1585.5	0	17	110	5467.5	0	29	69	11353.5	0	0	5	0	0	2	1063.5	0	3	8
chr1	193086023	193086045	1	23	Human_STR_97144	A	0	193086034	5126	0	1	5	5126	0	1	5	1756	0	17	110	5297	0	29	69	11524	0	0	5	0	0	2	1234	0	3	8
chr1	193086471	193086620	4	37.5	Human_STR_97145	AAAG	0	193086545.5	4614.5	0	1	5	4614.5	0	1	5	2267.5	0	16	110	4785.5	0	29	69	12035.5	0	0	5	0	0	2	1745.5	0	3	8
chr1	193086944	193086998	2	27.5	Human_STR_97146	CT/AC	0	193086971	4189	0	1	5	4189	0	1	5	1985	0	17	110	4360	0	29	69	12461	0	0	5	0	0	2	2171	0	3	8
chr1	193090521	193090533	1	13	Human_STR_97147	T	0	193090527	633	1	1	5	633	1	1	5	337	2	16	113	804	21	35	69	16017	0	0	5	0	0	2	133	1	3	8
chr1	193090609	193090628	6	3.33333	Human_STR_97148	AACCCC	0	193090618.5	541.5	1	1	5	541.5	1	1	5	245.5	2	16	113	712.5	21	35	69	16108.5	0	0	5	0	0	2	41.5	1	3	8
chr1	193090912	193090924	2	6.5	Human_STR_97149	CG	0	193090918	242	1	1	5	242	1	1	5	54	2	16	113	413	21	35	69	16408	0	0	5	0	0	2	258	1	3	8
chr1	193092357	193092373	4	4.25	Human_STR_97150	ATTT	0	193092365	1205	0	1	5	0	1	1	5	375	2	15	114	904	10	35	69	17855	0	0	4	0	0	1	1705	0	3	8
chr1	193092801	193092813	1	13	Human_STR_97151	T	0	193092807	1647	0	1	5	0	1	1	5	67	3	16	114	1346	0	35	69	18297	0	0	4	0	0	1	2147	0	2	8
chr1	193093085	193093104	4	5	Human_STR_97152	AATG	0	193093094.5	1934.5	0	1	5	0	1	1	5	301.5	2	15	114	1171.5	0	35	69	18584.5	0	0	4	0	0	1	2434.5	0	2	8
chr1	193094710	193094724	1	15	Human_STR_97153	T	0	193094717	3557	0	1	5	0	1	1	5	343	2	13	113	370	8	43	69	20207	0	0	4	0	0	1	4057	0	2	8
chr1	193094890	193094903	1	14	Human_STR_97154	T	0	193094896.5	3736.5	0	1	5	0	1	1	5	522.5	2	14	113	549.5	8	44	69	20386.5	0	0	4	0	0	1	4236.5	0	1	8
chr1	193096231	193096250	1	20	Human_STR_97155	A	0	193096240.5	5080.5	0	1	5	0	1	1	5	647.5	2	15	113	1893.5	0	44	69	21730.5	0	0	3	0	0	1	5580.5	0	1	8
chr1	193096950	193096969	1	20	Human_STR_97156	T	0	193096959.5	5799.5	0	1	5	0	1	1	5	71.5	2	15	113	2341.5	0	44	69	22449.5	0	0	3	0	0	1	6299.5	0	1	8
chr1	193097416	193097441	6	4.33333	Human_STR_97157	ATTTTT	0	193097428.5	6268.5	0	1	5	0	1	1	5	93.5	3	15	114	1872.5	0	50	69	22918.5	0	0	3	0	0	1	6768.5	0	1	8
chr1	193098124	193098145	1	22	Human_STR_97158	T	0	193098134.5	6974.5	0	1	5	0	1	1	5	65.5	2	17	114	1166.5	0	50	69	23624.5	0	0	3	0	0	1	7474.5	0	1	8
chr1	193098618	193098654	4	9.25	Human_STR_97159	ATTT	0	193098636	7476	0	1	5	0	1	1	5	567	1	17	114	665	6	50	69	24126	0	0	3	0	0	1	7976	0	1	8
chr1	193101744	193101757	1	14	Human_STR_97160	T	0	193101750.5	10590.5	0	0	5	0	1	1	5	837.5	1	16	112	2394.5	0	39	69	26858.5	0	0	3	0	0	1	11090.5	0	0	8
chr1	193101844	193101858	4	3.75	Human_STR_97161	GTTT	0	193101851	10691	0	0	5	0	1	1	5	737	1	16	112	2495	0	39	69	26758	0	0	3	0	0	1	11191	0	0	8
chr1	193102026	193102048	1	23	Human_STR_97162	T	0	193102037	10877	0	0	5	0	1	1	5	551	1	15	112	2505	0	39	69	26572	0	0	3	0	0	1	11377	0	0	8
chr1	193103039	193103051	1	13	Human_STR_97163	T	0	193103045	11885	0	0	5	0	1	1	5	428	2	16	112	1497	0	39	71	25564	0	0	3	0	0	1	12385	0	0	8
chr1	193104171	193104191	2	10.5	Human_STR_97164	GT	0	193104181	13021	0	0	5	0	1	1	5	645	2	16	112	361	9	39	71	24428	0	0	4	0	0	1	13521	0	0	8
chr1	193104999	193105016	1	18	Human_STR_97165	T	0	193105007.5	13847.5	0	0	5	0	1	1	5	181.5	2	15	112	288.5	9	31	71	23601.5	0	0	4	0	0	1	14347.5	0	0	8
chr1	193107905	193107921	1	17	Human_STR_97166	T	0	193107913	16753	0	0	5	0	1	1	5	118	2	14	114	614	6	33	75	20696	0	0	4	0	0	1	17253	0	0	8
chr1	193108403	193108413	1	11	Human_STR_97167	T	0	193108408	17248	0	0	5	0	1	1	5	613	2	14	114	1109	0	33	75	20201	0	0	4	0	0	1	17748	0	0	8
chr1	193111229	193111247	2	9.5	Human_STR_97168	AG	0	193111238	20078	0	0	5	0	1	1	5	486	1	18	118	49	10	30	75	17371	0	0	4	0	0	1	20578	0	0	8
chr1	193113243	193113262	1	20	Human_STR_97169	A	0	193113252.5	22092.5	0	0	5	0	1	1	5	369.5	3	19	119	2063.5	0	30	75	15356.5	0	0	4	0	0	1	22592.5	0	0	8
chr1	193113946	193113962	1	17	Human_STR_97170	T	0	193113954	22794	0	0	5	0	1	1	5	95	1	18	119	2765	0	30	75	14655	0	0	4	0	0	1	23294	0	0	8
chr1	193115605	193115650	4	11.5	Human_STR_97171	AAGC	0	193115627.5	24467.5	0	0	5	0	1	1	5	69.5	2	16	121	1403.5	0	21	75	12981.5	0	0	4	0	0	1	24967.5	0	0	8
chr1	193116131	193116141	1	11	Human_STR_97172	T	0	193116136	24976	0	0	5	0	1	1	5	84	2	16	121	895	2	21	75	12473	0	0	4	0	0	1	25476	0	0	8
chr1	193116493	193116515	1	23	Human_STR_97173	T	0	193116504	25344	0	0	5	0	1	1	5	452	2	17	121	527	2	21	75	12105	0	0	4	0	0	1	25844	0	0	8
chr1	193117770	193117795	1	26	Human_STR_97174	T	0	193117782.5	26622.5	0	0	5	0	1	1	5	245.5	1	16	121	714.5	2	15	75	10826.5	0	0	4	0	0	1	27122.5	0	0	8
chr1	193118507	193118519	1	13	Human_STR_97175	T	0	193118513	27353	0	0	5	0	1	1	5	485	1	16	121	967	3	15	75	10096	0	0	4	0	0	1	27853	0	0	8
chr1	193119239	193119251	1	13	Human_STR_97176	A	0	193119245	28085	0	0	5	0	1	1	5	694	2	19	122	235	3	15	75	9364	0	1	4	0	0	1	28585	0	0	8
chr1	193121078	193121092	4	3.75	Human_STR_97177	ATGT	0	193121085	29925	0	0	5	0	1	1	5	419	2	18	121	1589	0	15	75	7524	0	1	4	0	0	1	30425	0	0	8
chr1	193121905	193121923	4	4.75	Human_STR_97178	ATTT	0	193121914	30754	0	0	5	0	1	1	5	532	1	17	121	2418	0	5	75	6695	0	1	4	0	0	1	31254	0	0	8
chr1	193127627	193127643	1	17	Human_STR_97179	A	0	193127635	28108	0	0	5	0	1	1	5	373	1	14	121	8139	0	3	75	974	1	1	4	0	0	1	36975	0	0	8
chr1	193132282	193132318	2	18.5	Human_STR_97180	GT	0	193132300	23443	0	0	3	0	1	1	4	1226	0	11	121	12804	0	0	75	3691	0	1	4	0	0	1	41640	0	0	6
chr1	193135298	193135312	4	3.75	Human_STR_97181	CTTT	0	193135305	20438	0	0	3	0	1	1	4	292	1	11	120	15809	0	0	75	6696	0	1	4	0	0	1	44645	0	0	6
chr1	193135774	193135796	1	23	Human_STR_97182	T	0	193135785	19958	0	0	3	0	1	1	4	188	1	12	120	16289	0	0	75	7176	0	1	4	0	0	1	44835	0	0	6
chr1	193137661	193137673	1	13	Human_STR_97183	T	0	193137667	18076	0	0	3	0	1	1	4	2070	0	13	120	18171	0	0	75	9058	0	1	4	0	0	1	42953	0	0	6
chr1	193138675	193138690	1	16	Human_STR_97184	A	0	193138682.5	17060.5	0	0	3	0	1	2	4	1562.5	0	14	119	19186.5	0	0	75	10073.5	0	0	4	0	0	1	41937.5	0	0	6
chr1	193139069	193139084	2	8	Human_STR_97185	CT	0	193139076.5	16666.5	0	0	3	0	1	2	4	1168.5	0	12	119	19580.5	0	0	75	10467.5	0	0	4	0	0	1	41543.5	0	0	6
chr1	193139754	193139770	3	5.66667	Human_STR_97186	GTT	0	193139762	15981	0	0	3	0	1	2	4	483	1	11	118	20266	0	0	75	11153	0	0	4	0	0	1	40858	0	0	6
chr1	193141368	193141385	1	18	Human_STR_97187	T	0	193141376.5	14366.5	0	0	3	0	1	2	4	249.5	1	13	118	21880.5	0	0	75	12767.5	0	0	4	0	0	1	39243.5	0	0	7
chr1	193144672	193144691	1	20	Human_STR_97188	A	0	193144681.5	11061.5	0	0	3	0	1	2	4	903.5	2	16	120	25185.5	0	0	75	16072.5	0	0	4	0	0	1	35938.5	0	0	7
chr1	193146489	193146510	1	22	Human_STR_97189	A	0	193146499.5	9243.5	0	1	3	0	1	2	4	189.5	3	15	121	26452.5	0	0	75	17890.5	0	0	4	0	0	1	34120.5	0	0	7
chr1	193146659	193146677	1	19	Human_STR_97190	A	0	193146668	9075	0	1	3	0	1	2	4	254	2	15	121	26284	0	0	75	18059	0	0	4	0	0	1	33952	0	0	7
chr1	193147634	193147646	2	6.5	Human_STR_97191	AC	0	193147640	8103	0	1	3	0	2	2	4	179	3	15	122	25312	0	0	75	19031	0	0	4	0	0	1	32980	0	0	7
chr1	193156389	193156407	4	4.75	Human_STR_97192	ATTT	0	193156398	655	1	1	3	0	2	2	4	1618	0	16	124	16554	0	0	75	27789	0	0	4	0	0	1	24222	0	0	7
chr1	193157575	193157586	1	12	Human_STR_97193	T	0	193157580.5	1837.5	0	1	3	0	1	2	4	435.5	2	16	124	15371.5	0	0	75	28971.5	0	0	4	0	0	1	23039.5	0	0	7
chr1	193158086	193158100	1	15	Human_STR_97194	T	0	193158093	2350	0	1	3	0	1	2	4	77	2	15	124	14859	0	0	75	29484	0	0	3	0	0	1	22527	0	0	7
chr1	193162911	193162964	2	27	Human_STR_97195	GT	0	193162937.5	7194.5	0	1	3	0	1	2	3	979.5	1	13	128	10014.5	0	0	75	34328.5	0	0	3	0	0	1	17682.5	0	0	7
chr1	193167058	193167077	1	20	Human_STR_97196	A	0	193167067.5	11324.5	0	0	3	0	1	1	3	385.5	1	13	133	5884.5	0	2	75	36423.5	0	0	3	0	0	1	13552.5	0	0	7
chr1	193168841	193168855	1	15	Human_STR_97197	A	0	193168848	13105	0	0	3	0	1	1	3	288	2	11	133	4104	0	2	75	34643	0	0	3	0	0	1	11772	0	0	7
chr1	193169195	193169221	1	27	Human_STR_97198	A	0	193169208	13465	0	0	3	0	1	1	3	623	2	12	133	3744	0	2	75	34283	0	0	3	0	0	1	11412	0	0	7
chr1	193169889	193169905	2	8.5	Human_STR_97199	GT	0	193169897	14154	0	0	3	0	1	1	3	66	1	11	133	3055	0	2	75	33594	0	0	3	0	0	1	10723	0	0	7
chr1	193171744	193171761	1	18	Human_STR_97200	T	0	193171752.5	16009.5	0	0	3	0	1	1	3	177.5	1	10	135	1199.5	0	4	75	31738.5	0	0	3	0	0	1	8867.5	0	1	7
chr1	193173300	193173325	2	13	Human_STR_97201	AT/AC	0	193173312.5	17569.5	0	0	3	0	1	1	3	1737.5	0	9	138	349.5	2	4	75	30178.5	0	0	3	0	0	1	7307.5	0	1	7
chr1	193173338	193173365	2	14	Human_STR_97202	AT	0	193173351.5	17608.5	0	0	3	0	1	1	3	1776.5	0	9	138	388.5	2	4	75	30139.5	0	0	3	0	0	1	7268.5	0	1	7
chr1	193174326	193174338	1	13	Human_STR_97203	C	0	193174332	18589	0	0	3	0	1	1	3	840	1	8	137	1369	0	4	75	29159	0	0	3	0	0	1	6288	0	1	6
chr1	193174650	193174671	6	3.66667	Human_STR_97204	GTTTTT	0	193174660.5	18917.5	0	0	2	0	1	1	2	511.5	1	8	137	1697.5	0	4	75	28830.5	0	0	2	0	0	0	5959.5	0	1	5
chr1	193182498	193182511	1	14	Human_STR_97205	T	0	193182504.5	26761.5	0	0	2	0	1	1	2	3271.5	0	8	136	980.5	1	4	75	20986.5	0	0	4	0	0	2	1884.5	0	1	5
chr1	193184723	193184737	1	15	Human_STR_97206	T	0	193184730	28987	0	0	2	0	1	1	2	1046	0	8	134	3206	0	2	75	18761	0	0	4	0	0	2	4110	0	1	4
chr1	193185770	193185783	1	14	Human_STR_97207	A	0	193185776.5	30033.5	0	0	2	0	1	1	2	0.5	1	7	135	4252.5	0	2	75	17714.5	0	0	4	0	0	2	5156.5	0	1	3
chr1	193189288	193189314	1	27	Human_STR_97208	T	0	193189301	33558	0	0	2	0	1	1	2	949	1	7	136	7777	0	2	75	14190	0	0	4	0	0	2	8681	0	1	3
chr1	193190515	193190537	1	23	Human_STR_97209	T	0	193190526	34783	0	0	2	0	1	1	2	67	2	7	136	9002	0	2	75	12965	0	0	4	0	0	2	9906	0	1	3
chr1	193191887	193191902	1	16	Human_STR_97210	T	0	193191894.5	36151.5	0	0	1	0	1	1	2	771.5	1	7	139	10315.5	0	0	54	11596.5	0	0	4	0	0	2	11274.5	0	0	3
chr1	193192359	193192378	1	20	Human_STR_97211	T	0	193192368.5	36625.5	0	0	1	0	1	1	2	1245.5	0	7	139	9841.5	0	2	54	11122.5	0	0	4	0	0	2	11748.5	0	0	3
chr1	193192979	193193006	1	28	Human_STR_97212	T	0	193192992.5	37249.5	0	0	1	0	1	1	2	1869.5	0	7	139	9217.5	0	2	54	10498.5	0	0	4	0	0	2	12372.5	0	0	3
chr1	193193470	193193486	2	8.5	Human_STR_97213	AT	0	193193478	37735	0	0	1	0	1	1	2	2355	0	7	138	8732	0	2	54	10013	0	0	4	0	0	2	12858	0	0	3
chr1	193194376	193194403	2	14	Human_STR_97214	AT	0	193194389.5	38646.5	0	0	1	0	1	1	2	2491.5	0	8	137	7820.5	0	2	46	9101.5	0	1	4	0	0	2	13769.5	0	0	3
chr1	193199274	193199291	1	18	Human_STR_97215	T	0	193199282.5	43539.5	0	0	1	0	1	1	2	1876.5	0	8	138	2927.5	0	6	46	4208.5	0	1	6	0	0	2	18662.5	0	0	4
chr1	193199588	193199615	1	28	Human_STR_97216	T	0	193199601.5	43858.5	0	0	1	0	1	1	2	2195.5	0	8	138	2608.5	0	6	40	3889.5	0	1	6	0	0	2	18981.5	0	0	4
chr1	193201369	193201380	1	12	Human_STR_97217	A	0	193201374.5	45631.5	0	0	1	0	1	1	2	2274.5	0	10	140	835.5	2	6	40	2116.5	0	1	6	0	0	2	20754.5	0	0	4
chr1	193201578	193201605	2	14	Human_STR_97218	AC	0	193201591.5	45848.5	0	0	1	0	1	1	2	2057.5	0	10	141	618.5	2	6	40	1899.5	0	1	6	0	0	2	20971.5	0	0	4
chr1	193202033	193202044	1	12	Human_STR_97219	A	0	193202038.5	46295.5	0	0	1	0	1	1	2	1610.5	0	10	141	171.5	2	6	40	1452.5	0	1	6	0	0	2	21418.5	0	0	4
chr1	193203281	193203454	2	87	Human_STR_97220	CT/AC/AT	0	193203367.5	47624.5	0	0	1	0	1	1	2	281.5	1	12	140	1094.5	0	6	40	123.5	1	1	6	0	0	2	22747.5	0	0	4
chr1	193203472	193203487	2	8	Human_STR_97221	AT	0	193203479.5	47736.5	0	0	1	0	1	1	2	169.5	1	12	139	1206.5	0	6	40	11.5	1	1	6	0	0	2	22859.5	0	0	4
chr1	193206076	193206092	1	17	Human_STR_97222	T	0	193206084	50341	0	0	1	0	1	1	2	813	1	14	139	603	4	6	31	2593	0	1	7	0	0	2	25464	0	0	5
chr1	193209135	193209151	2	8.5	Human_STR_97223	AC	0	193209143	53400	0	0	1	0	1	1	2	53	2	13	139	3662	0	6	25	5652	0	1	7	0	0	2	28523	0	0	5
chr1	193216513	193216531	2	9.5	Human_STR_97224	CT	0	193216522	60779	0	0	1	0	1	1	2	1075	0	12	134	11041	0	0	15	13031	0	0	7	0	0	2	23683	0	0	5
chr1	193218801	193218822	1	22	Human_STR_97225	T	0	193218811.5	63068.5	0	0	1	0	1	1	2	30.5	1	13	135	13330.5	0	0	13	15320.5	0	0	7	0	0	2	21393.5	0	0	6
chr1	193220975	193220986	1	12	Human_STR_97226	T	0	193220980.5	65237.5	0	0	1	0	1	1	2	2138.5	0	12	131	15499.5	0	0	10	17489.5	0	0	7	0	0	2	19224.5	0	0	6
chr1	193222540	193222560	3	7	Human_STR_97227	GTT	0	193222550	66807	0	0	1	0	1	1	2	1563	0	11	132	17069	0	0	10	19059	0	0	7	0	0	2	17655	0	0	6
chr1	193224215	193224252	5	7.6	Human_STR_97228	GTTTT	0	193224233.5	68490.5	0	0	1	288.5	1	1	2	120.5	1	9	131	18752.5	0	0	10	20742.5	0	0	7	0	0	2	15971.5	0	0	6
chr1	193229089	193229099	1	11	Human_STR_97229	A	0	193229094	73351	0	0	1	5149	0	1	2	236	2	9	131	23613	0	0	10	25603	0	0	6	0	0	2	11111	0	0	7
chr1	193229722	193229735	1	14	Human_STR_97230	T	0	193229728.5	73985.5	0	0	1	5783.5	0	1	2	76.5	3	9	130	24247.5	0	0	10	26237.5	0	0	6	0	0	2	10476.5	0	0	7
chr1	193232749	193232761	2	6.5	Human_STR_97231	AG	0	193232755	77012	0	0	1	8810	0	1	2	2179	0	11	132	27274	0	0	10	29264	0	0	6	0	0	2	7450	0	1	7
chr1	193234339	193234367	1	29	Human_STR_97232	T	0	193234353	78610	0	0	1	10408	0	0	2	1026	0	11	133	28872	0	0	10	30862	0	0	6	0	0	2	5852	0	1	7
chr1	193234650	193234665	1	16	Human_STR_97233	T	0	193234657.5	78914.5	0	0	1	10712.5	0	0	2	721.5	1	11	133	29176.5	0	0	10	31166.5	0	0	6	0	0	2	5547.5	0	1	7
chr1	193235854	193235877	1	24	Human_STR_97234	T	0	193235865.5	80122.5	0	0	1	11920.5	0	0	2	486.5	2	12	135	30384.5	0	0	10	32374.5	0	0	6	0	0	2	4339.5	0	1	7
chr1	193241349	193241368	5	4	Human_STR_97235	GTTTT	0	193241358.5	85615.5	0	0	1	17413.5	0	0	2	40.5	1	13	140	35877.5	0	0	10	35615.5	0	0	7	0	0	2	1153.5	0	1	7
chr1	193248425	193248450	2	13	Human_STR_97236	GT	0	193248437.5	92694.5	0	0	1	24492.5	0	0	2	673.5	2	16	134	42956.5	0	0	10	28536.5	0	0	7	0	0	2	8232.5	0	1	7
chr1	193249304	193249328	1	25	Human_STR_97237	T	0	193249316	93573	0	0	1	25371	0	0	2	1485	0	17	133	43835	0	0	10	27658	0	0	7	0	0	2	9111	0	1	7
chr1	193249656	193249667	2	6	Human_STR_97238	CT	0	193249661.5	93918.5	0	0	1	25716.5	0	0	2	1139.5	0	18	133	44180.5	0	0	10	27312.5	0	0	7	0	0	2	9456.5	0	1	7
chr1	193249691	193249715	2	12.5	Human_STR_97239	AC	0	193249703	93960	0	0	1	25758	0	0	2	1098	0	18	133	44222	0	0	10	27271	0	0	7	0	0	2	9498	0	1	7
chr1	193251478	193251491	1	14	Human_STR_97240	T	0	193251484.5	95741.5	0	0	1	27539.5	0	0	2	681.5	2	18	131	46003.5	0	0	10	25489.5	0	0	7	0	0	2	11279.5	0	0	7
chr1	193256234	193256253	1	20	Human_STR_97241	A	0	193256243.5	100500.5	0	0	0	32298.5	0	0	1	1600.5	0	21	127	50762.5	0	0	10	20730.5	0	0	7	0	0	2	16038.5	0	0	7
chr1	193256305	193256316	2	6	Human_STR_97242	AT	0	193256310.5	100567.5	0	0	0	32365.5	0	0	1	1533.5	0	21	127	50829.5	0	0	10	20663.5	0	0	7	0	0	2	16105.5	0	0	7
chr1	193257498	193257510	1	13	Human_STR_97243	A	0	193257504	101761	0	0	0	33559	0	0	1	340	2	19	128	52023	0	0	10	19470	0	0	7	0	0	2	17299	0	0	7
chr1	193260588	193260599	2	6	Human_STR_97244	AT	0	193260593.5	104850.5	0	0	0	36648.5	0	0	1	597.5	2	18	126	55112.5	0	0	10	16380.5	0	0	7	0	0	2	20388.5	0	0	7
chr1	193263184	193263200	4	4.25	Human_STR_97245	AACC	0	193263192	107449	0	0	0	39247	0	0	1	183	1	18	124	57711	0	0	10	13782	0	0	7	0	0	2	22987	0	0	7
chr1	193263536	193263553	2	9	Human_STR_97246	AT	0	193263544.5	107801.5	0	0	0	39599.5	0	0	1	535.5	1	18	124	58063.5	0	0	10	13429.5	0	0	7	0	0	2	23339.5	0	0	7
chr1	193264132	193264155	1	24	Human_STR_97247	A	0	193264143.5	108400.5	0	0	0	40198.5	0	0	1	676.5	2	16	124	58662.5	0	0	10	12830.5	0	0	7	0	0	2	23938.5	0	0	7
chr1	193264702	193264728	1	27	Human_STR_97248	A	0	193264715	108972	0	0	0	40770	0	0	1	105	4	16	124	59234	0	0	10	12259	0	0	7	0	0	2	24510	0	0	7
chr1	193267633	193267648	1	16	Human_STR_97249	A	0	193267640.5	111897.5	0	0	0	43695.5	0	0	1	2064.5	0	18	123	62159.5	0	0	10	9333.5	0	1	7	0	1	2	23799.5	0	0	7
chr1	193267724	193267854	2	65.5	Human_STR_97250	CT	0	193267789	112046	0	0	0	43844	0	0	1	2213	0	18	123	62308	0	0	10	9185	0	1	7	0	1	2	23651	0	0	7
chr1	193268310	193268330	6	3.5	Human_STR_97251	GTTTTT	0	193268320	112577	0	0	0	44375	0	0	1	2167	0	18	123	62839	0	0	10	8654	0	1	7	0	1	2	23120	0	0	7
chr1	193268619	193268634	1	16	Human_STR_97252	T	0	193268626.5	112883.5	0	0	0	44681.5	0	0	1	1860.5	0	18	122	63145.5	0	0	10	8347.5	0	1	7	0	1	2	22813.5	0	0	7
chr1	193269135	193269152	1	18	Human_STR_97253	A	0	193269143.5	113400.5	0	0	0	45198.5	0	0	1	1343.5	0	17	122	63662.5	0	0	10	7830.5	0	1	7	0	1	2	22296.5	0	0	7
chr1	193272444	193272458	4	3.75	Human_STR_97254	ATTT	0	193272451	116708	0	0	0	48506	0	0	1	218	4	16	121	66970	0	0	10	4523	0	2	7	0	2	2	18989	0	0	7
chr1	193272479	193272504	2	13	Human_STR_97255	AG	0	193272491.5	116748.5	0	0	0	48546.5	0	0	1	177.5	4	16	121	67010.5	0	0	10	4482.5	0	2	7	0	2	2	18948.5	0	0	7
chr1	193276180	193276206	1	27	Human_STR_97256	A	0	193276193	120450	0	0	0	52248	0	0	1	781	1	14	121	70712	0	0	8	781	1	2	7	1	2	2	15247	0	0	7
chr1	193277748	193277782	2	17.5	Human_STR_97257	CT/GT	0	193277765	122022	0	0	0	53820	0	0	1	401	3	14	121	72284	0	0	8	791	1	2	7	1	2	2	13675	0	0	7
chr1	193279198	193279209	2	6	Human_STR_97258	AC	0	193279203.5	123460.5	0	0	0	55258.5	0	0	1	727.5	2	16	120	73722.5	0	0	8	2101.5	0	2	7	0	2	2	12236.5	0	0	8
chr1	193280290	193280320	3	10.3333	Human_STR_97259	GTT	0	193280305	124562	0	0	0	56360	0	0	1	374	1	16	120	74824	0	0	8	1000	1	2	7	1	2	2	11135	0	0	8
chr1	193280575	193280599	1	25	Human_STR_97260	T	0	193280587	124844	0	0	0	56642	0	0	1	656	1	16	120	75106	0	0	8	718	1	2	7	1	2	2	10853	0	0	8
chr1	193281310	193281332	1	23	Human_STR_97261	T	0	193281321	125578	0	0	0	57376	0	0	1	425	1	19	120	75840	0	0	7	16	1	2	7	1	2	2	10119	0	0	7
chr1	193282061	193282078	5	3.6	Human_STR_97262	AAACC	0	193282069.5	126326.5	0	0	0	58124.5	0	0	1	323.5	3	19	120	76588.5	0	0	6	764.5	1	2	7	1	2	2	9370.5	0	1	7
chr1	193283831	193283868	5	7.6	Human_STR_97263	AAAAT	0	193283849.5	128106.5	0	0	0	59904.5	0	0	1	967.5	1	18	122	78368.5	0	0	6	2544.5	0	2	7	0	2	2	7590.5	0	1	7
chr1	193284096	193284119	1	24	Human_STR_97264	A	0	193284107.5	128364.5	0	0	0	60162.5	0	0	1	1225.5	0	18	122	78626.5	0	0	6	2802.5	0	2	7	0	2	2	7332.5	0	1	7
chr1	193291101	193291121	1	21	Human_STR_97265	A	0	193291111	135368	0	0	0	67166	0	0	1	101	6	20	121	85630	0	0	6	4176	0	3	7	0	1	2	329	1	2	7
chr1	193292093	193292104	1	12	Human_STR_97266	T	0	193292098.5	136355.5	0	0	0	68153.5	0	0	1	165.5	5	20	122	86617.5	0	0	6	3188.5	0	2	7	0	0	2	658.5	1	2	7
chr1	193292510	193292520	1	11	Human_STR_97267	T	0	193292515	136772	0	0	0	68570	0	0	1	240	3	20	122	87034	0	0	6	2772	0	2	7	0	0	2	1075	0	2	7
chr1	193293458	193293478	1	21	Human_STR_97268	T	0	193293468	137725	0	0	0	69523	0	0	1	713	1	18	122	87987	0	0	6	1819	0	2	7	0	0	2	1452	0	2	7
chr1	193293906	193293925	1	20	Human_STR_97269	T	0	193293915.5	138172.5	0	0	0	69970.5	0	0	1	1160.5	0	18	122	88434.5	0	0	6	1371.5	0	2	7	0	0	2	1004.5	0	2	7
chr1	193294590	193294612	4	5.75	Human_STR_97270	ATTT	0	193294601	138858	0	0	0	70656	0	0	1	726	1	18	124	89120	0	0	6	686	1	2	7	0	0	2	319	1	2	7
chr1	193295967	193295983	4	4.25	Human_STR_97271	ATTT	0	193295975	140232	0	0	0	72030	0	0	1	237	3	19	126	90494	0	0	6	237	2	3	7	0	0	2	1055	0	3	7
chr1	193299267	193299315	2	24.5	Human_STR_97272	AG/GT	0	193299291	143548	0	0	0	75346	0	0	1	21	2	19	124	93810	0	0	6	3553	0	3	7	0	0	2	4371	0	3	7
chr1	193299744	193299773	6	5	Human_STR_97273	AAAAAG	0	193299758.5	144015.5	0	0	0	75813.5	0	0	1	488.5	2	19	125	94277.5	0	0	6	4020.5	0	3	7	0	0	2	4838.5	0	3	7
chr1	193301435	193301452	3	6	Human_STR_97274	CTT	0	193301443.5	145700.5	0	0	0	77498.5	0	0	1	93.5	3	15	125	95962.5	0	0	6	4278.5	0	3	7	0	0	2	3516.5	0	2	7
chr1	193309920	193309934	1	15	Human_STR_97275	T	0	193309927	154184	0	0	0	85982	0	0	1	2374	0	11	124	104446	0	0	0	4205	0	1	6	0	0	2	4967	0	2	8
chr1	193311175	193311190	2	8	Human_STR_97276	CT	0	193311182.5	155439.5	0	0	0	87237.5	0	0	1	1118.5	0	9	123	105701.5	0	0	0	5460.5	0	1	6	0	0	2	6222.5	0	2	8
chr1	193311244	193311261	5	3.6	Human_STR_97277	ATTTT	0	193311252.5	155509.5	0	0	0	87307.5	0	0	1	1048.5	0	9	122	105771.5	0	0	0	5530.5	0	1	6	0	0	2	6292.5	0	2	8
chr1	193312082	193312111	2	15	Human_STR_97278	GT	0	193312096.5	156353.5	0	0	0	88151.5	0	0	1	204.5	1	9	123	106615.5	0	0	0	6374.5	0	1	6	0	0	2	5523.5	0	2	8
chr1	193312329	193312342	1	14	Human_STR_97279	T	0	193312335.5	156592.5	0	0	0	88390.5	0	0	1	34.5	1	9	123	106854.5	0	0	0	6613.5	0	1	6	0	0	2	5284.5	0	2	8
chr1	193313571	193313587	1	17	Human_STR_97280	T	0	193313579	157836	0	0	0	89634	0	0	1	136	1	10	122	108098	0	0	0	7857	0	1	6	0	0	2	4041	0	2	8
chr1	193314568	193314587	1	20	Human_STR_97281	A	0	193314577.5	158834.5	0	0	0	90632.5	0	0	1	862.5	1	11	122	109096.5	0	0	0	8855.5	0	1	6	0	0	2	3042.5	0	2	8
chr1	193314738	193314752	1	15	Human_STR_97282	A	0	193314745	159002	0	0	0	90800	0	0	1	1030	0	11	121	109264	0	0	0	9023	0	1	6	0	0	2	2875	0	2	8
chr1	193314927	193314937	1	11	Human_STR_97283	T	0	193314932	159189	0	0	0	90987	0	0	1	1217	0	11	121	109451	0	0	0	9210	0	1	6	0	0	2	2688	0	2	8
chr1	193318625	193318635	1	11	Human_STR_97284	A	0	193318630	162887	0	0	0	94685	0	0	1	1064	0	9	121	113149	0	0	0	12908	0	0	6	0	0	2	1010	0	2	8
chr1	193323398	193323410	1	13	Human_STR_97285	A	0	193323404	167661	0	0	0	99459	0	0	1	962	2	11	131	117923	0	0	0	17682	0	0	6	0	0	2	2796	0	2	8
chr1	193323552	193323581	6	5	Human_STR_97286	AAAAAC	0	193323566.5	167823.5	0	0	0	99621.5	0	0	1	837.5	1	11	131	118085.5	0	0	0	17550.5	0	0	6	0	0	2	2633.5	0	2	8
chr1	193327344	193327423	2	40	Human_STR_97287	AG	0	193327383.5	171640.5	0	0	0	103438.5	0	0	0	475.5	2	16	132	121902.5	0	0	0	13733.5	0	0	6	0	0	2	1183.5	0	2	8
chr1	193330648	193330669	2	11	Human_STR_97288	AC	0	193330658.5	174915.5	0	0	0	106713.5	0	0	0	898.5	1	18	130	125177.5	0	0	0	10458.5	0	0	6	0	0	2	4458.5	0	1	8
chr1	193331017	193331061	6	7.5	Human_STR_97289	AAAAAT	0	193331039	175296	0	0	0	107094	0	0	0	518	2	18	130	125558	0	0	0	10078	0	0	6	0	0	2	4839	0	1	8
chr1	193331652	193331672	1	21	Human_STR_97290	T	0	193331662	175919	0	0	0	107717	0	0	0	105	2	19	130	126181	0	0	0	9455	0	1	6	0	0	2	5462	0	1	8
chr1	193335925	193335956	1	32	Human_STR_97291	A	0	193335940.5	180197.5	0	0	0	111995.5	0	0	0	354.5	2	16	132	130459.5	0	0	0	5176.5	0	1	6	0	0	2	9740.5	0	1	9
chr1	193338686	193338702	1	17	Human_STR_97292	T	0	193338694	182951	0	0	0	114749	0	0	0	93	2	15	135	133213	0	0	0	2423	0	1	6	0	0	2	12494	0	0	9
chr1	193338863	193338876	1	14	Human_STR_97293	T	0	193338869.5	183126.5	0	0	0	114924.5	0	0	0	268.5	2	15	135	133388.5	0	0	0	2247.5	0	1	6	0	0	2	12669.5	0	0	9
chr1	193339009	193339032	1	24	Human_STR_97294	T	0	193339020.5	183277.5	0	0	0	115075.5	0	0	0	419.5	2	14	135	133539.5	0	0	0	2096.5	0	1	6	0	0	2	12820.5	0	0	9
chr1	193339899	193339909	1	11	Human_STR_97295	T	0	193339904	184161	0	0	0	115959	0	0	0	364	1	14	137	134423	0	0	0	1213	0	1	6	0	0	2	13704	0	0	9
chr1	193341058	193341075	1	18	Human_STR_97296	T	0	193341066.5	185323.5	0	0	0	117121.5	0	0	0	50.5	2	14	139	135585.5	0	0	0	50.5	1	1	6	0	0	2	14866.5	0	0	8
chr1	193341845	193341859	1	15	Human_STR_97297	T	0	193341852	186109	0	0	0	117907	0	0	0	735	1	13	140	136371	0	0	0	735	1	1	6	0	0	2	15652	0	0	8
chr1	193342174	193342190	4	4.25	Human_STR_97298	AATT	0	193342182	186439	0	0	0	118237	0	0	0	1065	0	12	141	136701	0	0	0	1065	0	1	6	0	0	2	15982	0	0	8
chr1	193343472	193343492	5	4.2	Human_STR_97299	AAAAT	0	193343482	187739	0	0	0	119537	0	0	0	2365	0	12	145	138001	0	0	0	2365	0	1	6	0	0	2	17282	0	0	8
chr1	193343897	193343964	4	17	Human_STR_97300	CCCT	0	193343930.5	188187.5	0	0	0	119985.5	0	0	0	2813.5	0	12	147	138449.5	0	0	0	2813.5	0	1	6	0	0	2	17730.5	0	0	8
chr1	193350753	193350897	4	36.25	Human_STR_97301	AAAG	0	193350825	195082	0	0	0	126880	0	0	0	3442	0	4	153	145344	0	0	0	9708	0	1	6	0	0	2	24625	0	0	9
chr1	193353449	193353467	1	19	Human_STR_97302	T	0	193353458	197715	0	0	0	129513	0	0	0	3225	0	3	157	147977	0	0	0	12341	0	0	6	0	0	2	24482	0	0	9
chr1	193353751	193353775	1	25	Human_STR_97303	T	0	193353763	198020	0	0	0	129818	0	0	0	2920	0	3	156	148282	0	0	0	12646	0	0	6	0	0	2	24177	0	0	9
chr1	193353930	193353942	1	13	Human_STR_97304	T	0	193353936	198193	0	0	0	129991	0	0	0	2747	0	3	156	148455	0	0	0	12819	0	0	6	0	0	2	24004	0	0	9
chr1	193356356	193356399	2	22	Human_STR_97305	AT/AC	0	193356377.5	200634.5	0	0	0	132432.5	0	0	0	305.5	1	4	159	150896.5	0	0	0	15260.5	0	0	6	0	0	2	21562.5	0	0	9
chr1	193358561	193358571	1	11	Human_STR_97306	T	0	193358566	202823	0	0	0	134621	0	0	0	280	1	4	161	153085	0	0	0	17449	0	0	6	0	0	2	19374	0	0	9
chr1	193361179	193361194	1	16	Human_STR_97307	A	0	193361186.5	205443.5	0	0	0	137241.5	0	0	0	2340.5	0	5	165	155705.5	0	0	0	20069.5	0	0	6	0	0	2	16753.5	0	0	9
chr1	193365213	193365235	1	23	Human_STR_97308	A	0	193365224	209481	0	0	0	141279	0	0	0	1056	0	6	168	159743	0	0	0	24107	0	0	6	0	0	2	12716	0	0	9
chr1	193368620	193368652	2	16.5	Human_STR_97309	AT	0	193368636	212893	0	0	0	144691	0	0	0	1064	0	6	180	163155	0	0	0	27519	0	0	6	0	0	2	9304	0	1	9
chr1	193368696	193368748	2	26.5	Human_STR_97310	AT	0	193368722	212979	0	0	0	144777	0	0	0	978	1	6	180	163241	0	0	0	27605	0	0	6	0	0	2	9218	0	1	9
chr1	193368844	193368869	2	13	Human_STR_97311	AC	0	193368856.5	213113.5	0	0	0	144911.5	0	0	0	843.5	1	5	180	163375.5	0	0	0	27739.5	0	0	6	0	0	2	9083.5	0	1	9
chr1	193376661	193376675	3	5	Human_STR_97312	ATC	0	193376668	220925	0	0	0	152723	0	0	0	215	1	7	192	171187	0	0	0	35551	0	0	6	0	0	2	1272	0	1	9
chr1	193377694	193377788	4	23.75	Human_STR_97313	ATCT	0	193377741	221998	0	0	0	153796	0	0	0	1288	0	6	192	172260	0	0	0	36624	0	0	5	0	0	1	199	1	1	9
chr1	193379221	193379244	1	24	Human_STR_97314	A	0	193379232.5	223489.5	0	0	0	155287.5	0	0	0	2779.5	0	8	191	173751.5	0	0	0	38115.5	0	0	5	0	0	1	1292.5	0	1	9
chr1	193390361	193390375	3	5	Human_STR_97315	AAC	0	193390368	234625	0	0	0	166423	0	0	0	929	1	12	188	184887	0	0	0	49251	0	0	5	0	0	0	12428	0	0	9
chr1	193390877	193390898	5	4.4	Human_STR_97316	ATTTT	0	193390887.5	235144.5	0	0	0	166942.5	0	0	0	409.5	2	12	189	185406.5	0	0	0	49770.5	0	0	5	0	0	0	12947.5	0	0	9
chr1	193391885	193391926	2	21	Human_STR_97317	GT	0	193391905.5	236162.5	0	0	0	167960.5	0	0	0	368.5	2	12	186	186424.5	0	0	0	50788.5	0	0	5	0	0	0	13965.5	0	0	8
chr1	193393495	193393526	1	32	Human_STR_97318	A	0	193393510.5	237767.5	0	0	0	169565.5	0	0	0	576.5	2	11	184	188029.5	0	0	0	52393.5	0	0	5	0	0	0	13474.5	0	0	8
chr1	193394686	193394722	4	9.25	Human_STR_97319	AAAC	0	193394704	238961	0	0	0	170759	0	0	0	496	4	11	188	189223	0	0	0	53587	0	0	5	0	0	0	12281	0	0	8
chr1	193396038	193396056	1	19	Human_STR_97320	T	0	193396047	240304	0	0	0	172102	0	0	0	781	2	10	186	190566	0	0	0	54930	0	0	3	0	0	0	10938	0	0	7
chr1	193399288	193399299	1	12	Human_STR_97321	T	0	193399293.5	243550.5	0	0	0	175348.5	0	0	0	191.5	1	11	188	193812.5	0	0	0	58176.5	0	0	3	0	0	0	7691.5	0	1	7
chr1	193403336	193403351	4	4	Human_STR_97322	AAAC	0	193403343.5	247600.5	0	0	0	179398.5	0	0	0	322.5	1	12	190	197862.5	0	0	0	62226.5	0	0	4	0	0	1	3641.5	0	1	7
