## Supplement_STRproximityInfo for "Microsatellites used in forensics are located in regions unusually rich in trait-associated variants" (part 15 of 237)

chr	start	end	motif.len	V5	name	motif	CODIS	mid	refseq.sel.TSS.nearest	refseq.sel.TSS.win1kb	refseq.sel.TSS.win10kb	refseq.sel.TSS.win100kb	refseq.sel.gene.nearest	refseq.sel.gene.win1kb	refseq.sel.gene.win10kb	refseq.sel.gene.win100kb	hapmapCEU.nearest	hapmapCEU.win1kb	hapmapCEU.win10kb	hapmapCEU.win100kb	clinvarpath.nearest	clinvarpath.win1kb	clinvarpath.win10kb	clinvarpath.win100kb	gwas.allhits.nearest	gwas.allhits.win1kb	gwas.allhits.win10kb	gwas.allhits.win100kb	gwastraits.1kb	gwastraits.10kb	gwastraits.100kb	DNase.nearest	DNase.win1kb	DNase.win10kb	DNase.win100kb
chr1	193405992	193406039	6	8	Human_STR_97323	ATTTTT	0	193406015.5	250272.5	0	0	0	182070.5	0	0	0	1318.5	0	8	191	200534.5	0	0	0	64898.5	0	0	3	0	0	1	969.5	1	1	6
chr1	193410291	193410344	2	27	Human_STR_97324	CT/AT	0	193410317.5	254574.5	0	0	0	186372.5	0	0	0	585.5	1	10	192	204836.5	0	0	0	69200.5	0	0	3	0	0	1	3332.5	0	1	6
chr1	193413176	193413230	3	18.3333	Human_STR_97325	AAT	0	193413203	257460	0	0	0	189258	0	0	0	522	1	19	193	207722	0	0	0	70299	0	0	3	0	0	1	6218	0	1	6
chr1	193414101	193414126	3	8.66667	Human_STR_97326	ATT	0	193414113.5	258370.5	0	0	0	190168.5	0	0	0	1432.5	0	19	192	208632.5	0	0	0	69388.5	0	0	3	0	0	1	7128.5	0	1	6
chr1	193420440	193420791	4	88	Human_STR_97327	ATCT	0	193420615.5	264872.5	0	0	0	196670.5	0	0	0	575.5	4	20	192	215134.5	0	0	0	62886.5	0	0	3	0	0	1	11484.5	0	0	5
chr1	193423717	193423736	5	4	Human_STR_97328	AGAGG	0	193423726.5	267983.5	0	0	0	199781.5	0	0	0	141.5	4	19	194	218245.5	0	0	0	59775.5	0	0	3	0	0	1	8373.5	0	1	5
chr1	193429347	193429366	3	6.66667	Human_STR_97329	ATT	0	193429356.5	273613.5	0	0	0	205411.5	0	0	0	491.5	2	24	191	223875.5	0	0	0	54145.5	0	0	3	0	0	1	2743.5	0	1	5
chr1	193429611	193429627	3	5.66667	Human_STR_97330	ATT	0	193429619	273876	0	0	0	205674	0	0	0	229	2	25	191	224138	0	0	0	53883	0	0	3	0	0	1	2481	0	1	5
chr1	193434485	193434512	1	28	Human_STR_97331	A	0	193434498.5	278755.5	0	0	0	210553.5	0	0	0	834.5	2	26	190	229017.5	0	0	0	49003.5	0	0	4	0	0	1	2398.5	0	1	5
chr1	193434683	193434712	4	7.5	Human_STR_97332	AAAC	0	193434697.5	278954.5	0	0	0	210752.5	0	0	0	635.5	1	27	189	229216.5	0	0	0	48804.5	0	0	4	0	0	1	2597.5	0	1	5
chr1	193434849	193434884	2	18	Human_STR_97333	AT	0	193434866.5	279123.5	0	0	0	210921.5	0	0	0	466.5	1	27	187	229385.5	0	0	0	48635.5	0	0	4	0	0	1	2766.5	0	1	5
chr1	193434993	193435023	2	15.5	Human_STR_97334	AT	0	193435008	279265	0	0	0	211063	0	0	0	325	1	27	187	229527	0	0	0	48494	0	0	4	0	0	1	2908	0	1	5
chr1	193435614	193435630	5	3.4	Human_STR_97335	AATTT	0	193435622	279879	0	0	0	211677	0	0	0	289	1	28	187	230141	0	0	0	47880	0	0	4	0	0	1	3522	0	1	5
chr1	193435644	193435658	3	5	Human_STR_97336	GTT	0	193435651	279908	0	0	0	211706	0	0	0	318	1	28	187	230170	0	0	0	47851	0	0	4	0	0	1	3551	0	1	5
chr1	193439788	193439802	1	15	Human_STR_97337	T	0	193439795	284052	0	0	0	215850	0	0	0	314	4	32	188	234314	0	0	0	43707	0	0	4	0	0	1	7695	0	2	6
chr1	193442278	193442293	1	16	Human_STR_97338	T	0	193442285.5	286542.5	0	0	0	218340.5	0	0	0	88.5	6	42	187	236804.5	0	0	0	41216.5	0	0	3	0	0	1	6119.5	0	1	6
chr1	193453319	193453341	1	23	Human_STR_97339	T	0	193453330	297587	0	0	0	229385	0	0	0	1144	0	40	196	247849	0	0	0	30172	0	0	3	0	0	1	4925	0	1	6
chr1	193458997	193459007	1	11	Human_STR_97340	G	0	193459002	303259	0	0	0	235057	0	0	0	108	5	51	197	253521	0	0	0	24500	0	0	3	0	0	1	10597	0	0	6
chr1	193467169	193467184	1	16	Human_STR_97341	T	0	193467176.5	311433.5	0	0	0	243231.5	0	0	0	11.5	8	48	208	261695.5	0	0	0	16325.5	0	0	3	0	0	1	18771.5	0	0	6
chr1	193474862	193474890	6	4.83333	Human_STR_97342	AAAAAC	0	193474876	319133	0	0	0	250931	0	0	0	285	3	36	214	269395	0	0	0	8626	0	1	3	0	0	1	26471	0	0	6
chr1	193481661	193481676	1	16	Human_STR_97343	T	0	193481668.5	325925.5	0	0	0	257723.5	0	0	0	416.5	1	16	219	276187.5	0	0	0	1833.5	0	1	3	0	0	1	33263.5	0	0	5
chr1	193483490	193483504	2	7.5	Human_STR_97344	AT	0	193483497	327754	0	0	0	259552	0	0	0	1035	0	14	223	278016	0	0	0	5	1	1	3	0	0	1	35092	0	0	5
chr1	193490515	193490541	2	13.5	Human_STR_97345	GT	0	193490528	334785	0	0	0	266583	0	0	0	257	2	18	230	285047	0	0	0	7026	0	1	3	0	0	1	37077	0	0	6
chr1	193492739	193492793	2	27.5	Human_STR_97346	AT	0	193492766	337023	0	0	0	268821	0	0	0	824	3	20	231	287285	0	0	0	9264	0	2	3	0	1	1	34839	0	0	6
chr1	193497022	193497046	2	12.5	Human_STR_97347	AC	0	193497034	341291	0	0	0	273089	0	0	0	74	4	22	232	291553	0	0	0	5574	0	1	3	0	1	1	30571	0	0	7
chr1	193499878	193499892	4	3.75	Human_STR_97348	AGTC	0	193499885	344142	0	0	0	275940	0	0	0	148	3	22	232	294404	0	0	0	2723	0	1	3	0	1	1	27720	0	0	7
chr1	193501321	193501348	1	28	Human_STR_97349	A	0	193501334.5	345591.5	0	0	0	277389.5	0	0	0	717.5	1	21	233	295853.5	0	0	0	1273.5	0	1	3	0	1	1	26270.5	0	0	7
chr1	193504724	193504754	4	7.75	Human_STR_97350	CTTT	0	193504739	348996	0	0	0	280794	0	0	0	735	2	20	236	299258	0	0	0	2131	0	1	3	0	1	1	22866	0	0	7
chr1	193508277	193508296	5	4	Human_STR_97351	ATTTT	0	193508286.5	352543.5	0	0	0	284341.5	0	0	0	150.5	3	16	235	302805.5	0	0	0	5678.5	0	1	3	0	1	1	19318.5	0	0	6
chr1	193508400	193508414	1	15	Human_STR_97352	T	0	193508407	352664	0	0	0	284462	0	0	0	30	3	16	236	302926	0	0	0	5799	0	1	3	0	1	1	19198	0	0	6
chr1	193513439	193513453	1	15	Human_STR_97353	A	0	193513446	357703	0	0	0	289501	0	0	0	720	2	12	233	307965	0	0	0	10838	0	0	3	0	0	1	14159	0	0	6
chr1	193514781	193514826	4	11.5	Human_STR_97354	ATCC	0	193514803.5	359060.5	0	0	0	290858.5	0	0	0	470.5	2	12	234	309322.5	0	0	0	12195.5	0	0	3	0	0	1	12801.5	0	0	6
chr1	193519832	193519860	1	29	Human_STR_97355	T	0	193519846	364103	0	0	0	295901	0	0	0	1082	0	9	233	314365	0	0	0	13285	0	0	3	0	0	1	7759	0	1	6
chr1	193520601	193520613	2	6.5	Human_STR_97356	AC	0	193520607	364864	0	0	0	296662	0	0	0	321	2	9	233	315126	0	0	0	12524	0	0	3	0	0	1	6998	0	1	6
chr1	193520952	193521010	2	29.5	Human_STR_97357	GT	0	193520981	365238	0	0	0	297036	0	0	0	53	2	8	234	315500	0	0	0	12150	0	0	3	0	0	1	6624	0	1	6
chr1	193530405	193530420	1	16	Human_STR_97358	A	0	193530412.5	374669.5	0	0	0	306467.5	0	0	0	644.5	2	13	227	324931.5	0	0	0	2718.5	0	1	4	0	0	2	2807.5	0	2	7
chr1	193530571	193530582	1	12	Human_STR_97359	A	0	193530576.5	374833.5	0	0	0	306631.5	0	0	0	480.5	2	13	228	325095.5	0	0	0	2554.5	0	1	4	0	0	2	2971.5	0	2	7
chr1	193531905	193531919	1	15	Human_STR_97360	T	0	193531912	376169	0	0	0	307967	0	0	0	196	3	12	229	326431	0	0	0	1219	0	1	4	0	0	2	4307	0	2	7
chr1	193532074	193532097	1	24	Human_STR_97361	T	0	193532085.5	376342.5	0	0	0	308140.5	0	0	0	369.5	1	12	229	326604.5	0	0	0	1045.5	0	1	4	0	0	2	4480.5	0	2	7
chr1	193533155	193533174	2	10	Human_STR_97362	AT	0	193533164.5	377421.5	0	0	0	309219.5	0	0	0	1448.5	0	12	228	327683.5	0	0	0	33.5	1	1	4	0	0	2	5559.5	0	2	6
chr1	193533965	193533993	1	29	Human_STR_97363	T	0	193533979	378236	0	0	0	310034	0	0	0	2186	0	10	227	328498	0	0	0	848	1	1	4	0	0	2	4761	0	2	6
chr1	193534257	193534273	1	17	Human_STR_97364	T	0	193534265	378522	0	0	0	310320	0	0	0	1900	0	10	227	328784	0	0	0	1134	0	1	4	0	0	2	4475	0	2	6
chr1	193536025	193536090	2	33	Human_STR_97365	AG/GT	0	193536057.5	380314.5	0	0	0	312112.5	0	0	0	107.5	2	10	228	330576.5	0	0	0	2926.5	0	1	4	0	0	2	2682.5	0	2	6
chr1	193536573	193536591	1	19	Human_STR_97366	T	0	193536582	380839	0	0	0	312637	0	0	0	366	4	11	228	331101	0	0	0	3451	0	1	4	0	0	2	2158	0	2	6
chr1	193537903	193537913	1	11	Human_STR_97367	T	0	193537908	382165	0	0	0	313963	0	0	0	686	3	15	226	332427	0	0	0	4777	0	1	4	0	0	2	832	1	1	6
chr1	193539619	193539629	1	11	Human_STR_97368	A	0	193539624	383881	0	0	0	315679	0	0	0	93	1	18	223	334143	0	0	0	6493	0	1	4	0	0	2	884	1	1	6
chr1	193541384	193541394	1	11	Human_STR_97369	T	0	193541389	385646	0	0	0	317444	0	0	0	129	1	17	220	335908	0	0	0	8258	0	1	5	0	0	2	2649	0	1	6
chr1	193545562	193545607	2	23	Human_STR_97370	GT	0	193545584.5	389841.5	0	0	0	321639.5	0	0	0	619.5	1	16	209	340103.5	0	0	0	12453.5	0	0	5	0	0	2	6844.5	0	1	6
chr1	193547144	193547161	1	18	Human_STR_97371	A	0	193547152.5	391409.5	0	0	0	323207.5	0	0	0	395.5	6	13	209	341671.5	0	0	0	14021.5	0	0	5	0	0	2	8412.5	0	1	6
chr1	193548814	193548827	2	7	Human_STR_97372	GT	0	193548820.5	393077.5	0	0	0	324875.5	0	0	0	224.5	6	14	209	343339.5	0	0	0	15689.5	0	0	5	0	0	2	10080.5	0	0	5
chr1	193554420	193554433	1	14	Human_STR_97373	T	0	193554426.5	398683.5	0	0	0	330481.5	0	0	0	3395.5	0	23	204	348945.5	0	0	0	21295.5	0	0	5	0	0	2	15686.5	0	0	5
chr1	193554519	193554533	2	7.5	Human_STR_97374	AT	0	193554526	398783	0	0	0	330581	0	0	0	3296	0	23	204	349045	0	0	0	21395	0	0	5	0	0	2	15786	0	0	5
chr1	193555586	193555642	1	57	Human_STR_97375	A	0	193555614	399871	0	0	0	331669	0	0	0	2208	0	25	208	350133	0	0	0	22483	0	0	5	0	0	2	16874	0	0	5
chr1	193557226	193557259	2	17	Human_STR_97376	AT/AC	0	193557242.5	401499.5	0	0	0	333297.5	0	0	0	579.5	1	23	204	351761.5	0	0	0	24111.5	0	0	5	0	0	2	18502.5	0	0	5
chr1	193557273	193557285	2	6.5	Human_STR_97377	AC	0	193557279	401536	0	0	0	333334	0	0	0	543	1	23	204	351798	0	0	0	24148	0	0	5	0	0	2	18539	0	0	5
chr1	193557303	193557315	2	6.5	Human_STR_97378	AC	0	193557309	401566	0	0	0	333364	0	0	0	513	1	23	204	351828	0	0	0	24178	0	0	5	0	0	2	18569	0	0	5
chr1	193557341	193557352	2	6	Human_STR_97379	AT	0	193557346.5	401603.5	0	0	0	333401.5	0	0	0	475.5	1	23	204	351865.5	0	0	0	24215.5	0	0	5	0	0	2	18606.5	0	0	5
chr1	193557371	193557446	2	38	Human_STR_97380	AT/AT/AC	0	193557408.5	401665.5	0	0	0	333463.5	0	0	0	413.5	1	23	204	351927.5	0	0	0	24277.5	0	0	5	0	0	2	18668.5	0	0	5
chr1	193559331	193559356	5	5.2	Human_STR_97381	GTTTT	0	193559343.5	403600.5	0	0	0	335398.5	0	0	0	114.5	7	17	200	353862.5	0	0	0	26212.5	0	0	5	0	0	2	20603.5	0	0	5
chr1	193561931	193561946	2	8	Human_STR_97382	CT	0	193561938.5	406195.5	0	0	0	337993.5	0	0	0	849.5	2	19	196	356457.5	0	0	0	28807.5	0	0	5	0	0	2	22041.5	0	0	5
chr1	193562045	193562070	2	13	Human_STR_97383	AC	0	193562057.5	406314.5	0	0	0	338112.5	0	0	0	730.5	2	19	196	356576.5	0	0	0	28926.5	0	0	5	0	0	2	21922.5	0	0	5
chr1	193563870	193563892	1	23	Human_STR_97384	T	0	193563881	408138	0	0	0	339936	0	0	0	122	3	22	196	358400	0	0	0	30750	0	0	5	0	0	2	20099	0	0	5
chr1	193567304	193567333	1	30	Human_STR_97385	T	0	193567318.5	411575.5	0	0	0	343373.5	0	0	0	655.5	1	25	191	361837.5	0	0	0	34187.5	0	0	5	0	0	2	16661.5	0	0	5
chr1	193570077	193570087	1	11	Human_STR_97386	A	0	193570082	414339	0	0	0	346137	0	0	0	251	3	23	186	364601	0	0	0	36951	0	0	5	0	0	2	13898	0	0	5
chr1	193570717	193570747	6	5.16667	Human_STR_97387	AAAAAT	0	193570732	414989	0	0	0	346787	0	0	0	214	3	20	185	365251	0	0	0	37601	0	0	5	0	0	2	13248	0	0	5
chr1	193574493	193574504	1	12	Human_STR_97388	A	0	193574498.5	418755.5	0	0	0	350553.5	0	0	0	115.5	1	24	181	369017.5	0	0	0	41367.5	0	0	6	0	0	2	9481.5	0	1	5
chr1	193578121	193578131	1	11	Human_STR_97389	T	0	193578126	422383	0	0	0	354181	0	0	0	150	2	28	177	372645	0	0	0	44995	0	0	6	0	0	2	5854	0	1	5
chr1	193579009	193579019	1	11	Human_STR_97390	T	0	193579014	423271	0	0	0	355069	0	0	0	319	2	29	180	373533	0	0	0	45883	0	0	6	0	0	2	4966	0	1	5
chr1	193579113	193579125	2	6.5	Human_STR_97391	AT	0	193579119	423376	0	0	0	355174	0	0	0	214	2	29	180	373638	0	0	0	45988	0	0	6	0	0	2	4861	0	1	5
chr1	193580382	193580422	2	20.5	Human_STR_97392	AT/AC	0	193580402	424659	0	0	0	356457	0	0	0	673	2	28	180	374921	0	0	0	44830	0	0	6	0	0	2	3578	0	1	5
chr1	193581282	193581305	1	24	Human_STR_97393	T	0	193581293.5	425550.5	0	0	0	357348.5	0	0	0	218.5	3	27	180	375812.5	0	0	0	43938.5	0	0	6	0	0	2	2686.5	0	1	5
chr1	193584697	193584713	1	17	Human_STR_97394	A	0	193584705	428962	0	0	0	360760	0	0	0	213	2	29	183	379224	0	0	0	40527	0	0	5	0	0	2	725	1	2	5
chr1	193585791	193585817	4	6.75	Human_STR_97395	ACTC	0	193585804	430061	0	0	0	361859	0	0	0	202	2	30	185	380323	0	0	0	39428	0	0	5	0	0	2	1824	0	2	5
chr1	193586757	193586776	1	20	Human_STR_97396	A	0	193586766.5	431023.5	0	0	0	362821.5	0	0	0	760.5	5	30	189	381285.5	0	0	0	38465.5	0	0	5	0	0	2	2786.5	0	2	5
chr1	193589281	193589292	1	12	Human_STR_97397	A	0	193589286.5	433543.5	0	0	0	365341.5	0	0	0	156.5	1	28	186	383805.5	0	0	0	35945.5	0	0	5	0	0	2	4778.5	0	2	5
chr1	193591998	193592019	1	22	Human_STR_97398	T	0	193592008.5	436265.5	0	0	0	368063.5	0	0	0	157.5	4	25	184	386527.5	0	0	0	33223.5	0	0	5	0	0	2	2056.5	0	2	5
chr1	193592532	193592572	2	20.5	Human_STR_97399	GT	0	193592552	436809	0	0	0	368607	0	0	0	159	3	26	184	387071	0	0	0	32680	0	0	5	0	0	2	1513	0	2	5
chr1	193598951	193598962	1	12	Human_STR_97400	T	0	193598956.5	443213.5	0	0	0	375011.5	0	0	0	1916.5	0	17	186	393475.5	0	0	0	26275.5	0	0	5	0	0	2	4891.5	0	1	5
chr1	193599479	193599500	2	11	Human_STR_97401	AG	0	193599489.5	443746.5	0	0	0	375544.5	0	0	0	1508.5	0	16	185	394008.5	0	0	0	25742.5	0	0	5	0	0	2	5424.5	0	1	6
chr1	193602849	193602882	4	8.5	Human_STR_97402	ACAT	0	193602865.5	447122.5	0	0	0	378920.5	0	0	0	602.5	4	14	194	397384.5	0	0	0	22366.5	0	0	4	0	0	1	8800.5	0	1	6
chr1	193602899	193602935	2	18.5	Human_STR_97403	AT	0	193602917	447174	0	0	0	378972	0	0	0	551	4	13	194	397436	0	0	0	22315	0	0	4	0	0	1	8852	0	1	6
chr1	193606457	193606474	2	9	Human_STR_97404	GT	0	193606465.5	450722.5	0	0	0	382520.5	0	0	0	316.5	1	10	194	400984.5	0	0	0	18766.5	0	0	4	0	0	1	12400.5	0	0	6
chr1	193610996	193611022	3	9	Human_STR_97405	GTT	0	193611009	455266	0	0	0	387064	0	0	0	1246	0	11	197	405528	0	0	0	14223	0	0	4	0	0	1	13451	0	0	7
chr1	193618094	193618113	1	20	Human_STR_97406	T	0	193618103.5	462360.5	0	0	0	394158.5	0	0	0	803.5	1	13	207	412622.5	0	0	0	7128.5	0	1	4	0	1	1	6356.5	0	1	7
chr1	193618730	193618746	1	17	Human_STR_97407	T	0	193618738	462995	0	0	0	394793	0	0	0	169	1	12	207	413257	0	0	0	6494	0	1	4	0	1	1	5722	0	1	7
chr1	193619561	193619571	1	11	Human_STR_97408	T	0	193619566	463823	0	0	0	395621	0	0	0	558	2	12	207	414085	0	0	0	5666	0	1	4	0	1	1	4894	0	1	7
chr1	193620653	193620674	5	4.4	Human_STR_97409	CTCTT	0	193620663.5	464920.5	0	0	0	396718.5	0	0	0	151.5	2	12	211	415182.5	0	0	0	4568.5	0	1	4	0	1	1	3796.5	0	1	7
chr1	193622041	193622058	4	4.5	Human_STR_97410	ATTT	0	193622049.5	466306.5	0	0	0	398104.5	0	0	0	639.5	1	13	210	416568.5	0	0	0	3182.5	0	1	4	0	1	1	2410.5	0	1	7
chr1	193622960	193622970	1	11	Human_STR_97411	T	0	193622965	467222	0	0	0	399020	0	0	0	276	1	13	212	417484	0	0	0	2267	0	1	4	0	1	1	1495	0	1	7
chr1	193624889	193624908	1	20	Human_STR_97412	T	0	193624898.5	469155.5	0	0	0	400953.5	0	0	0	244.5	4	13	211	419417.5	0	0	0	333.5	1	1	4	1	1	1	438.5	1	1	7
chr1	193631943	193631953	1	11	Human_STR_97413	T	0	193631948	476205	0	0	0	408003	0	0	0	421	1	14	208	426467	0	0	0	6716	0	2	4	0	1	1	7488	0	1	6
chr1	193639664	193639697	4	8.5	Human_STR_97414	ATTT	0	193639680.5	483937.5	0	0	0	415735.5	0	0	0	1319.5	0	13	214	434199.5	0	0	0	54.5	1	1	4	0	0	2	15220.5	0	0	5
chr1	193642833	193642844	1	12	Human_STR_97415	T	0	193642838.5	487095.5	0	0	0	418893.5	0	0	0	1838.5	0	14	222	437357.5	0	0	0	3212.5	0	1	4	0	0	2	18378.5	0	0	5
chr1	193650105	193650128	2	12	Human_STR_97416	AC	0	193650116.5	494373.5	0	0	0	426171.5	0	0	0	719.5	4	20	225	444635.5	0	0	0	10490.5	0	0	4	0	0	2	25656.5	0	0	5
chr1	193650708	193650747	2	20	Human_STR_97417	GT	0	193650727.5	494984.5	0	0	0	426782.5	0	0	0	108.5	3	20	225	445246.5	0	0	0	11101.5	0	0	4	0	0	2	26267.5	0	0	5
chr1	193650896	193650913	1	18	Human_STR_97418	T	0	193650904.5	495161.5	0	0	0	426959.5	0	0	0	68.5	3	20	225	445423.5	0	0	0	11278.5	0	0	4	0	0	2	26444.5	0	0	5
chr1	193652883	193652897	1	15	Human_STR_97419	A	0	193652890	497147	0	0	0	428945	0	0	0	164	1	22	226	447409	0	0	0	13264	0	0	4	0	0	2	28430	0	0	5
chr1	193654166	193654186	1	21	Human_STR_97420	T	0	193654176	498433	0	0	0	430231	0	0	0	57	6	23	227	448695	0	0	0	14550	0	0	4	0	0	2	29716	0	0	5
chr1	193665214	193665228	1	15	Human_STR_97421	T	0	193665221	509478	0	0	0	441276	0	0	0	27	5	23	224	459740	0	0	0	8520	0	1	5	0	0	2	33999	0	0	5
chr1	193666756	193666767	2	6	Human_STR_97422	AT	0	193666761.5	511018.5	0	0	0	442816.5	0	0	0	772.5	2	20	224	461280.5	0	0	0	6979.5	0	1	5	0	0	2	32458.5	0	0	5
chr1	193669621	193669645	1	25	Human_STR_97423	A	0	193669633	513890	0	0	0	445688	0	0	0	876	2	25	225	464152	0	0	0	4108	0	1	5	0	0	2	29587	0	0	5
chr1	193673902	193673913	1	12	Human_STR_97424	A	0	193673907.5	518164.5	0	0	0	449962.5	0	0	0	941.5	1	24	221	468426.5	0	0	0	166.5	1	1	5	0	0	2	25312.5	0	0	5
chr1	193676270	193676281	1	12	Human_STR_97425	T	0	193676275.5	520532.5	0	0	0	452330.5	0	0	0	1426.5	0	26	221	470794.5	0	0	0	2534.5	0	1	5	0	0	2	22944.5	0	0	5
chr1	193676810	193676825	2	8	Human_STR_97426	AC	0	193676817.5	521074.5	0	0	0	452872.5	0	0	0	1130.5	0	27	220	471336.5	0	0	0	3076.5	0	1	5	0	0	2	22402.5	0	0	5
chr1	193680748	193680759	1	12	Human_STR_97427	T	0	193680753.5	525010.5	0	0	0	456808.5	0	0	0	870.5	1	19	220	475272.5	0	0	0	7012.5	0	1	5	0	0	2	18466.5	0	0	5
chr1	193682556	193682569	1	14	Human_STR_97428	A	0	193682562.5	526819.5	0	0	0	458617.5	0	0	0	66.5	2	18	217	477081.5	0	0	0	8821.5	0	1	5	0	0	2	16657.5	0	0	5
chr1	193685486	193685499	1	14	Human_STR_97429	T	0	193685492.5	529749.5	0	0	0	461547.5	0	0	0	315.5	7	20	213	480011.5	0	0	0	11751.5	0	0	5	0	0	2	13727.5	0	0	4
chr1	193686305	193686324	2	10	Human_STR_97430	CT	0	193686314.5	530571.5	0	0	0	462369.5	0	0	0	79.5	4	20	212	480833.5	0	0	0	12573.5	0	0	5	0	0	2	12905.5	0	0	4
chr1	193686400	193686424	4	6.25	Human_STR_97431	AGAT	0	193686412	530669	0	0	0	462467	0	0	0	18	4	20	212	480931	0	0	0	12671	0	0	5	0	0	2	12808	0	0	4
chr1	193686968	193687006	1	39	Human_STR_97432	T	0	193686987	531244	0	0	0	463042	0	0	0	593	1	21	213	481506	0	0	0	13246	0	0	5	0	0	2	12233	0	0	4
chr1	193693821	193693841	6	3.5	Human_STR_97433	ATTTTT	0	193693831	538088	0	0	0	469886	0	0	0	945	1	33	208	488350	0	0	0	20090	0	0	5	0	0	2	5389	0	1	4
chr1	193694001	193694014	1	14	Human_STR_97434	T	0	193694007.5	538264.5	0	0	0	470062.5	0	0	0	768.5	2	33	208	488526.5	0	0	0	20266.5	0	0	5	0	0	2	5212.5	0	1	4
chr1	193695810	193695826	1	17	Human_STR_97435	T	0	193695818	540075	0	0	0	471873	0	0	0	437	4	29	206	490337	0	0	0	22077	0	0	5	0	0	2	3402	0	1	3
chr1	193696909	193696927	5	3.8	Human_STR_97436	AAAAC	0	193696918	541175	0	0	0	472973	0	0	0	353	3	27	205	491437	0	0	0	23177	0	0	5	0	0	2	2302	0	1	3
chr1	193697855	193697908	2	27	Human_STR_97437	CT/AT	0	193697881.5	542138.5	0	0	0	473936.5	0	0	0	28.5	5	28	204	492400.5	0	0	0	24140.5	0	0	5	0	0	2	1338.5	0	1	3
chr1	193699791	193699818	1	28	Human_STR_97438	T	0	193699804.5	544061.5	0	0	0	475859.5	0	0	0	357.5	4	33	205	494323.5	0	0	0	26063.5	0	0	5	0	0	2	584.5	1	1	3
chr1	193704383	193704393	1	11	Human_STR_97439	T	0	193704388	548645	0	0	0	480443	0	0	0	763	1	38	204	498907	0	0	0	30511	0	0	5	0	0	2	5168	0	2	3
chr1	193704544	193704554	1	11	Human_STR_97440	T	0	193704549	548806	0	0	0	480604	0	0	0	912	2	38	204	499068	0	0	0	30350	0	0	5	0	0	2	5329	0	2	3
chr1	193707349	193707365	1	17	Human_STR_97441	T	0	193707357	551614	0	0	0	483412	0	0	0	262	2	40	204	501876	0	0	0	27542	0	0	5	0	0	2	3103	0	2	3
chr1	193711200	193711214	1	15	Human_STR_97442	T	0	193711207	555464	0	0	0	487262	0	0	0	14	5	37	207	505726	0	0	0	23692	0	0	5	0	0	2	747	1	1	3
chr1	193711296	193711312	2	8.5	Human_STR_97443	CT	0	193711304	555561	0	0	0	487359	0	0	0	83	5	37	207	505823	0	0	0	23595	0	0	5	0	0	2	844	1	1	3
chr1	193715042	193715067	2	13	Human_STR_97444	GT	0	193715054.5	559311.5	0	0	0	491109.5	0	0	0	81.5	6	30	209	509573.5	0	0	0	19844.5	0	0	5	0	0	2	4594.5	0	1	3
chr1	193719165	193719201	4	9.25	Human_STR_97445	AAAT	0	193719183	563440	0	0	0	495238	0	0	0	442	2	26	210	513702	0	0	0	15716	0	0	5	0	0	2	8723	0	1	3
chr1	193719657	193719672	1	16	Human_STR_97446	A	0	193719664.5	563921.5	0	0	0	495719.5	0	0	0	39.5	4	25	210	514183.5	0	0	0	15234.5	0	0	5	0	0	2	9204.5	0	1	3
chr1	193723878	193723899	1	22	Human_STR_97447	T	0	193723888.5	568145.5	0	0	0	499943.5	0	0	0	597.5	1	19	207	518407.5	0	0	0	11010.5	0	0	5	0	0	2	13428.5	0	0	3
chr1	193724895	193724914	2	10	Human_STR_97448	AG	0	193724904.5	569161.5	0	0	0	500959.5	0	0	0	418.5	1	18	208	519423.5	0	0	0	9994.5	0	1	5	0	1	2	14444.5	0	0	2
chr1	193725105	193725117	1	13	Human_STR_97449	A	0	193725111	569368	0	0	0	501166	0	0	0	625	1	19	208	519630	0	0	0	9788	0	1	5	0	1	2	14651	0	0	2
chr1	193725826	193725937	2	56	Human_STR_97450	AT	0	193725881.5	570138.5	0	0	0	501936.5	0	0	0	1395.5	0	17	205	520400.5	0	0	0	9017.5	0	1	4	0	1	1	15421.5	0	0	2
chr1	193726869	193726895	2	13.5	Human_STR_97451	AT	0	193726882	571139	0	0	0	502937	0	0	0	1878	0	16	204	521401	0	0	0	8017	0	1	4	0	1	1	16422	0	0	2
chr1	193729282	193729322	2	20.5	Human_STR_97452	AC	0	193729302	573559	0	0	0	505357	0	0	0	542	1	18	205	523821	0	0	0	5597	0	1	4	0	1	1	18842	0	0	2
chr1	193729352	193729405	2	27	Human_STR_97453	AT	0	193729378.5	573635.5	0	0	0	505433.5	0	0	0	618.5	1	18	205	523897.5	0	0	0	5520.5	0	1	4	0	1	1	18918.5	0	0	2
chr1	193729754	193729767	2	7	Human_STR_97454	AT	0	193729760.5	574017.5	0	0	0	505815.5	0	0	0	1000.5	0	18	206	524279.5	0	0	0	5138.5	0	1	4	0	1	1	19300.5	0	0	2
chr1	193734089	193734107	1	19	Human_STR_97455	G	0	193734098	578355	0	0	0	510153	0	0	0	801	3	28	211	528617	0	0	0	801	1	1	5	1	1	2	23638	0	0	2
chr1	193734408	193734429	1	22	Human_STR_97456	T	0	193734418.5	578675.5	0	0	0	510473.5	0	0	0	480.5	3	28	212	528937.5	0	0	0	480.5	1	1	5	1	1	2	23958.5	0	0	2
chr1	193735094	193735108	1	15	Human_STR_97457	A	0	193735101	579358	0	0	0	511156	0	0	0	139	4	28	212	529620	0	0	0	202	1	1	5	1	1	2	24641	0	0	2
chr1	193736275	193736288	1	14	Human_STR_97458	T	0	193736281.5	580538.5	0	0	0	512336.5	0	0	0	78.5	2	28	212	530800.5	0	0	0	1382.5	0	1	5	0	1	2	25821.5	0	0	2
chr1	193737890	193737909	1	20	Human_STR_97459	T	0	193737899.5	582156.5	0	0	0	513954.5	0	0	0	351.5	3	30	210	532418.5	0	0	0	3000.5	0	1	6	0	1	2	27439.5	0	0	2
chr1	193737964	193737980	2	8.5	Human_STR_97460	AT	0	193737972	582229	0	0	0	514027	0	0	0	306	3	30	211	532491	0	0	0	3073	0	1	6	0	1	2	27512	0	0	2
chr1	193743418	193743430	1	13	Human_STR_97461	T	0	193743424	587681	0	0	0	519479	0	0	0	18	9	34	210	537943	0	0	0	8525	0	1	5	0	1	2	32964	0	0	2
chr1	193746953	193746973	1	21	Human_STR_97462	T	0	193746963	591220	0	0	0	523018	0	0	0	302	2	32	209	541482	0	0	0	12064	0	0	5	0	0	2	36503	0	0	2
chr1	193747811	193747834	2	12	Human_STR_97463	GT	0	193747822.5	592079.5	0	0	0	523877.5	0	0	0	241.5	1	31	209	542341.5	0	0	0	12923.5	0	0	5	0	0	2	37362.5	0	0	2
chr1	193751220	193751231	1	12	Human_STR_97464	A	0	193751225.5	595482.5	0	0	0	527280.5	0	0	0	1338.5	0	28	210	545744.5	0	0	0	11502.5	0	0	5	0	0	2	40765.5	0	0	2
chr1	193755652	193755673	4	5.5	Human_STR_97465	GTTT	0	193755662.5	599919.5	0	0	0	531717.5	0	0	0	776.5	2	20	207	550181.5	0	0	0	7065.5	0	1	5	0	0	2	45202.5	0	0	2
chr1	193760062	193760082	2	10.5	Human_STR_97466	AT	0	193760072	604329	0	0	0	536127	0	0	0	829	1	16	211	554591	0	0	0	2656	0	1	5	0	0	2	49612	0	0	2
chr1	193760201	193760224	1	24	Human_STR_97467	T	0	193760212.5	604469.5	0	0	0	536267.5	0	0	0	969.5	1	16	211	554731.5	0	0	0	2515.5	0	1	5	0	0	2	49752.5	0	0	2
chr1	193760669	193760685	1	17	Human_STR_97468	T	0	193760677	604934	0	0	0	536732	0	0	0	1434	0	17	211	555196	0	0	0	2051	0	1	5	0	0	2	50217	0	0	2
chr1	193762962	193763004	2	21.5	Human_STR_97469	AC	0	193762983	607240	0	0	0	539038	0	0	0	308	2	17	212	557502	0	0	0	255	1	1	5	0	0	2	52523	0	0	2
chr1	193765438	193765473	6	6	Human_STR_97470	ATATGT	0	193765455.5	609712.5	0	0	0	541510.5	0	0	0	895.5	1	15	213	559974.5	0	0	0	2727.5	0	1	5	0	0	2	54995.5	0	0	2
chr1	193765489	193765515	6	4.5	Human_STR_97471	AAATGT	0	193765502	609759	0	0	0	541557	0	0	0	942	1	15	213	560021	0	0	0	2774	0	1	5	0	0	2	55042	0	0	2
chr1	193768258	193768274	1	17	Human_STR_97472	T	0	193768266	612523	0	0	0	544321	0	0	0	1054	0	14	210	562785	0	0	0	5538	0	1	5	0	0	2	57806	0	0	2
chr1	193770769	193770797	4	7.25	Human_STR_97473	ATTT	0	193770783	615040	0	0	0	546838	0	0	0	265	1	14	208	565302	0	0	0	8055	0	1	5	0	0	2	60323	0	0	2
chr1	193774615	193774661	2	23.5	Human_STR_97474	AC	0	193774638	618895	0	0	0	550693	0	0	0	556	1	12	208	569157	0	0	0	11910	0	0	4	0	0	2	64178	0	0	2
chr1	193776507	193776562	4	14	Human_STR_97475	ATTT	0	193776534.5	620791.5	0	0	0	552589.5	0	0	0	1036.5	0	13	212	571053.5	0	0	0	13806.5	0	0	4	0	0	2	66074.5	0	0	2
chr1	193778253	193778268	1	16	Human_STR_97476	T	0	193778260.5	622517.5	0	0	0	554315.5	0	0	0	409.5	3	15	211	572779.5	0	0	0	15532.5	0	0	4	0	0	2	67800.5	0	0	2
chr1	193782816	193782830	1	15	Human_STR_97477	T	0	193782823	627080	0	0	0	558878	0	0	0	219	2	16	216	577342	0	0	0	20095	0	0	4	0	0	2	72363	0	0	2
chr1	193784082	193784098	4	4.25	Human_STR_97478	ATTT	0	193784090	628347	0	0	0	560145	0	0	0	774	1	15	219	578609	0	0	0	21362	0	0	4	0	0	2	73630	0	0	2
chr1	193784741	193784752	1	12	Human_STR_97479	T	0	193784746.5	629003.5	0	0	0	560801.5	0	0	0	1430.5	0	15	218	579265.5	0	0	0	22018.5	0	0	4	0	0	2	74286.5	0	0	2
chr1	193786298	193786325	3	9.33333	Human_STR_97480	AAC	0	193786311.5	630568.5	0	0	0	562366.5	0	0	0	214.5	2	15	216	580830.5	0	0	0	23583.5	0	0	4	0	0	2	75851.5	0	0	2
chr1	193788394	193788413	1	20	Human_STR_97481	T	0	193788403.5	632660.5	0	0	0	564458.5	0	0	0	190.5	3	14	217	582922.5	0	0	0	25675.5	0	0	4	0	0	2	77943.5	0	0	2
chr1	193790931	193790945	1	15	Human_STR_97482	T	0	193790938	635195	0	0	0	566993	0	0	0	1136	0	11	222	585457	0	0	0	28210	0	0	4	0	0	2	80478	0	0	2
chr1	193793284	193793298	1	15	Human_STR_97483	A	0	193793291	637548	0	0	0	569346	0	0	0	808	1	12	224	587810	0	0	0	30563	0	0	4	0	0	2	82831	0	0	2
chr1	193796184	193796210	1	27	Human_STR_97484	A	0	193796197	640454	0	0	0	572252	0	0	0	1936	0	13	227	590716	0	0	0	33469	0	0	4	0	0	2	85737	0	0	2
chr1	193805034	193805051	1	18	Human_STR_97485	A	0	193805042.5	649299.5	0	0	0	581097.5	0	0	0	834.5	1	14	214	599561.5	0	0	0	28887.5	0	0	6	0	0	2	94582.5	0	0	1
chr1	193811089	193811121	2	16.5	Human_STR_97486	AG	0	193811105	655362	0	0	0	587160	0	0	0	1570	0	15	207	605624	0	0	0	22825	0	0	7	0	0	2	100645	0	0	0
chr1	193817275	193817305	2	15.5	Human_STR_97487	GT	0	193817290	661547	0	0	0	593345	0	0	0	398	1	14	196	611809	0	0	0	16640	0	0	7	0	0	2	106830	0	0	0
chr1	193817319	193817330	2	6	Human_STR_97488	AT	0	193817324.5	661581.5	0	0	0	593379.5	0	0	0	363.5	1	14	196	611843.5	0	0	0	16605.5	0	0	7	0	0	2	106864.5	0	0	0
chr1	193819667	193819685	4	4.75	Human_STR_97489	AAAT	0	193819676	663933	0	0	0	595731	0	0	0	1988	0	10	197	614195	0	0	0	14254	0	0	7	0	0	2	109216	0	0	0
chr1	193820598	193820620	2	11.5	Human_STR_97490	AC	0	193820609	664866	0	0	0	596664	0	0	0	2921	0	13	195	615128	0	0	0	13321	0	0	7	0	0	2	110149	0	0	0
chr1	193820983	193820998	1	16	Human_STR_97491	T	0	193820990.5	665247.5	0	0	0	597045.5	0	0	0	3302.5	0	14	197	615509.5	0	0	0	12939.5	0	0	7	0	0	2	110530.5	0	0	0
chr1	193821445	193821476	2	16	Human_STR_97492	AC	0	193821460.5	665717.5	0	0	0	597515.5	0	0	0	3082.5	0	14	196	615979.5	0	0	0	12469.5	0	0	7	0	0	2	111000.5	0	0	0
chr1	193824109	193824137	2	14.5	Human_STR_97493	GT	0	193824123	668380	0	0	0	600178	0	0	0	420	2	15	198	618642	0	0	0	9807	0	1	8	0	1	3	113663	0	0	0
chr1	193825853	193825880	2	14	Human_STR_97494	AC	0	193825866.5	670123.5	0	0	0	601921.5	0	0	0	1079.5	0	15	198	620385.5	0	0	0	8063.5	0	1	8	0	1	3	114933.5	0	0	0
chr1	193825906	193825920	4	3.75	Human_STR_97495	ACAT	0	193825913	670170	0	0	0	601968	0	0	0	1033	0	15	198	620432	0	0	0	8017	0	1	8	0	1	3	114887	0	0	0
chr1	193829185	193829209	4	6.25	Human_STR_97496	CCCT	0	193829197	673454	0	0	0	605252	0	0	0	35	4	16	198	623716	0	0	0	4733	0	2	9	0	1	3	111603	0	0	0
chr1	193829485	193829500	3	5.33333	Human_STR_97497	AGC	0	193829492.5	673749.5	0	0	0	605547.5	0	0	0	57.5	5	16	198	624011.5	0	0	0	4437.5	0	2	9	0	1	3	111307.5	0	0	0
chr1	193830772	193830795	5	4.8	Human_STR_97498	ATTTT	0	193830783.5	675040.5	0	0	0	606838.5	0	0	0	140.5	4	16	200	625302.5	0	0	0	3146.5	0	2	9	0	1	3	110016.5	0	0	0
chr1	193831513	193831558	1	46	Human_STR_97499	A	0	193831535.5	675792.5	0	0	0	607590.5	0	0	0	424.5	2	16	200	626054.5	0	0	0	2394.5	0	2	9	0	1	3	109264.5	0	0	0
chr1	193831586	193831623	2	19	Human_STR_97500	AC	0	193831604.5	675861.5	0	0	0	607659.5	0	0	0	355.5	3	16	200	626123.5	0	0	0	2325.5	0	2	9	0	1	3	109195.5	0	0	0
chr1	193834794	193834820	6	4.5	Human_STR_97501	AAAAAC	0	193834807	679064	0	0	0	610862	0	0	0	289	2	14	201	629326	0	0	0	877	1	2	9	1	1	3	105993	0	0	0
chr1	193836818	193836842	1	25	Human_STR_97502	A	0	193836830	681087	0	0	0	612885	0	0	0	745	1	14	198	631349	0	0	0	824	1	2	8	0	1	2	103970	0	0	0
chr1	193837208	193837218	1	11	Human_STR_97503	T	0	193837213	681470	0	0	0	613268	0	0	0	690	1	13	198	631732	0	0	0	441	1	2	9	0	1	3	103587	0	0	0
chr1	193837638	193837661	2	12	Human_STR_97504	CT	0	193837649.5	681906.5	0	0	0	613704.5	0	0	0	253.5	1	14	197	632168.5	0	0	0	4.5	1	2	9	0	1	3	103150.5	0	0	0
chr1	193838645	193838656	2	6	Human_STR_97505	AT	0	193838650.5	682907.5	0	0	0	614705.5	0	0	0	747.5	1	15	199	633169.5	0	0	0	996.5	1	2	9	0	1	3	102149.5	0	0	0
chr1	193838672	193838780	2	54.5	Human_STR_97506	AT/GT	0	193838726	682983	0	0	0	614781	0	0	0	823	1	15	198	633245	0	0	0	1072	0	2	9	0	1	3	102074	0	0	0
chr1	193839689	193839705	1	17	Human_STR_97507	T	0	193839697	683954	0	0	0	615752	0	0	0	1794	0	15	198	634216	0	0	0	2043	0	2	9	0	1	3	101103	0	0	0
chr1	193847799	193847844	4	11.5	Human_STR_97508	ATCT	0	193847821.5	692078.5	0	0	0	623876.5	0	0	0	225.5	2	17	190	642340.5	0	0	0	10167.5	0	0	9	0	0	3	92978.5	0	0	1
chr1	193851238	193851287	2	25	Human_STR_97509	GT	0	193851262.5	695519.5	0	0	0	627317.5	0	0	0	208.5	6	20	188	645781.5	0	0	0	13608.5	0	0	9	0	0	3	89537.5	0	0	1
chr1	193852980	193852995	2	8	Human_STR_97510	AT	0	193852987.5	697244.5	0	0	0	629042.5	0	0	0	33.5	1	24	188	647506.5	0	0	0	15333.5	0	0	9	0	0	3	87812.5	0	0	1
chr1	193853233	193853255	4	5.75	Human_STR_97511	AAAT	0	193853244	697501	0	0	0	629299	0	0	0	223	1	27	187	647763	0	0	0	15590	0	0	9	0	0	3	87556	0	0	1
chr1	193856666	193856684	1	19	Human_STR_97512	T	0	193856675	700932	0	0	0	632730	0	0	0	323	2	32	184	651194	0	0	0	19021	0	0	9	0	0	3	84125	0	0	1
chr1	193863274	193863285	1	12	Human_STR_97513	T	0	193863279.5	707536.5	0	0	0	639334.5	0	0	0	115.5	5	23	189	657798.5	0	0	0	25625.5	0	0	10	0	0	3	77520.5	0	0	1
chr1	193863468	193863480	1	13	Human_STR_97514	T	0	193863474	707731	0	0	0	639529	0	0	0	27	5	23	188	657993	0	0	0	25820	0	0	10	0	0	3	77326	0	0	1
chr1	193864199	193864215	2	8.5	Human_STR_97515	CT	0	193864207	708464	0	0	0	640262	0	0	0	371	3	23	187	658726	0	0	0	26553	0	0	10	0	0	3	76593	0	0	1
chr1	193866510	193866522	1	13	Human_STR_97516	A	0	193866516	710773	0	0	0	642571	0	0	0	265	3	25	187	661035	0	0	0	28862	0	0	10	0	0	3	74284	0	0	1
chr1	193873639	193873682	6	7.33333	Human_STR_97517	ATTTTT	0	193873660.5	717917.5	0	0	0	649715.5	0	0	0	689.5	1	26	190	668179.5	0	0	0	24223.5	0	0	10	0	0	3	67139.5	0	0	1
chr1	193874300	193874334	3	11.6667	Human_STR_97518	AAC	0	193874317	718574	0	0	0	650372	0	0	0	33	2	29	190	668836	0	0	0	23567	0	0	10	0	0	3	66483	0	0	1
chr1	193877432	193877467	4	9	Human_STR_97519	GTTT	0	193877449.5	721706.5	0	0	0	653504.5	0	0	0	412.5	4	29	193	671968.5	0	0	0	20434.5	0	0	10	0	0	3	63350.5	0	0	1
chr1	193879473	193879491	1	19	Human_STR_97520	T	0	193879482	723739	0	0	0	655537	0	0	0	152	6	30	189	674001	0	0	0	18402	0	0	10	0	0	3	61318	0	0	1
chr1	193881209	193881235	2	13.5	Human_STR_97521	GT	0	193881222	725479	0	0	0	657277	0	0	0	101	3	34	188	675741	0	0	0	16662	0	0	10	0	0	3	59578	0	0	1
chr1	193886904	193886915	2	6	Human_STR_97522	AT	0	193886909.5	731166.5	0	0	0	662964.5	0	0	0	181.5	3	36	191	681428.5	0	0	0	10974.5	0	0	10	0	0	3	53890.5	0	0	2
chr1	193888740	193888781	2	21	Human_STR_97523	AT/AT	0	193888760.5	733017.5	0	0	0	664815.5	0	0	0	708.5	2	35	187	683279.5	0	0	0	9123.5	0	1	10	0	0	3	52039.5	0	0	2
chr1	193891454	193891486	2	16.5	Human_STR_97524	AC	0	193891470	735727	0	0	0	667525	0	0	0	332	2	30	186	685989	0	0	0	6414	0	2	10	0	0	3	49330	0	0	2
chr1	193891546	193891566	2	10.5	Human_STR_97525	GT	0	193891556	735813	0	0	0	667611	0	0	0	418	2	31	186	686075	0	0	0	6328	0	2	10	0	0	3	49244	0	0	2
chr1	193894706	193894726	4	5.25	Human_STR_97526	GTTT	0	193894716	738973	0	0	0	670771	0	0	0	375	4	26	188	689235	0	0	0	3168	0	2	10	0	0	3	46084	0	0	3
chr1	193895849	193895874	2	13	Human_STR_97527	AG	0	193895861.5	740118.5	0	0	0	671916.5	0	0	0	529.5	4	25	188	690380.5	0	0	0	2022.5	0	2	10	0	0	3	44938.5	0	0	3
chr1	193899123	193899133	1	11	Human_STR_97528	A	0	193899128	743385	0	0	0	675183	0	0	0	26	1	24	188	693647	0	0	0	1136	0	3	10	0	0	3	41672	0	0	4
chr1	193900274	193900296	4	5.75	Human_STR_97529	GTTT	0	193900285	744542	0	0	0	676340	0	0	0	21	1	21	189	694804	0	0	0	21	1	3	10	0	0	3	40515	0	0	4
chr1	193901407	193901428	6	3.66667	Human_STR_97530	ACACCC	0	193901417.5	745674.5	0	0	0	677472.5	0	0	0	87.5	3	18	190	695936.5	0	0	0	1153.5	0	3	10	0	0	3	39382.5	0	0	4
chr1	193901582	193901610	6	4.83333	Human_STR_97531	AAAAAC	0	193901596	745853	0	0	0	677651	0	0	0	58	3	18	190	696115	0	0	0	1332	0	3	10	0	0	3	39204	0	0	4
chr1	193902227	193902239	2	6.5	Human_STR_97532	CT	0	193902233	746490	0	0	0	678288	0	0	0	252	4	18	191	696752	0	0	0	1969	0	3	10	0	0	3	38567	0	0	4
chr1	193903734	193903745	1	12	Human_STR_97533	T	0	193903739.5	747996.5	0	0	0	679794.5	0	0	0	779.5	1	15	191	698258.5	0	0	0	3475.5	0	3	10	0	0	3	37060.5	0	0	4
chr1	193906518	193906540	1	23	Human_STR_97534	T	0	193906529	750786	0	0	0	682584	0	0	0	356	2	11	190	701048	0	0	0	2492	0	3	10	0	0	3	34271	0	0	4
chr1	193909102	193909186	2	42.5	Human_STR_97535	AC/AG	0	193909144	753401	0	0	0	685199	0	0	0	1644	0	9	186	703663	0	0	0	123	1	2	10	0	0	3	31656	0	0	4
chr1	193910097	193910113	2	8.5	Human_STR_97536	AT	0	193910105	754362	0	0	0	686160	0	0	0	2605	0	11	187	704624	0	0	0	1084	0	2	10	0	0	3	30695	0	0	4
chr1	193910135	193910157	2	11.5	Human_STR_97537	AC	0	193910146	754403	0	0	0	686201	0	0	0	2646	0	11	187	704665	0	0	0	1125	0	2	10	0	0	3	30654	0	0	4
chr1	193910234	193910302	2	34.5	Human_STR_97538	GT/AT	0	193910268	754525	0	0	0	686323	0	0	0	2768	0	11	187	704787	0	0	0	1247	0	1	10	0	0	3	30532	0	0	4
chr1	193912399	193912422	1	24	Human_STR_97539	T	0	193912410.5	756667.5	0	0	0	688465.5	0	0	0	1028.5	0	12	193	706929.5	0	0	0	3389.5	0	2	10	0	1	3	28389.5	0	0	4
chr1	193917466	193917477	1	12	Human_STR_97540	T	0	193917471.5	761728.5	0	0	0	693526.5	0	0	0	59.5	1	14	198	711990.5	0	0	0	4075.5	0	3	10	0	1	3	23328.5	0	0	4
chr1	193917630	193917640	1	11	Human_STR_97541	T	0	193917635	761892	0	0	0	693690	0	0	0	223	1	13	199	712154	0	0	0	3912	0	3	10	0	1	3	23165	0	0	4
chr1	193919175	193919185	1	11	Human_STR_97542	T	0	193919180	763437	0	0	0	695235	0	0	0	49	3	13	203	713699	0	0	0	2367	0	2	10	0	1	3	21620	0	0	4
chr1	193920216	193920349	2	67	Human_STR_97543	AT	0	193920282.5	764539.5	0	0	0	696337.5	0	0	0	125.5	4	15	203	714801.5	0	0	0	1264.5	0	2	10	0	1	3	20517.5	0	0	4
chr1	193920931	193920952	2	11	Human_STR_97544	GT	0	193920941.5	765198.5	0	0	0	696996.5	0	0	0	223.5	4	15	203	715460.5	0	0	0	605.5	1	2	10	1	1	3	19858.5	0	0	4
chr1	193920999	193921010	2	6	Human_STR_97545	AT	0	193921004.5	765261.5	0	0	0	697059.5	0	0	0	286.5	4	15	203	715523.5	0	0	0	542.5	1	2	10	1	1	3	19795.5	0	0	4
chr1	193922718	193922735	1	18	Human_STR_97546	T	0	193922726.5	766983.5	0	0	0	698781.5	0	0	0	397.5	2	15	205	717245.5	0	0	0	1179.5	0	2	10	0	1	3	18073.5	0	0	4
chr1	193923764	193923793	4	7.5	Human_STR_97547	AGAT	0	193923778.5	768035.5	0	0	0	699833.5	0	0	0	85.5	2	16	208	718297.5	0	0	0	2231.5	0	2	10	0	1	3	17021.5	0	0	4
chr1	193930713	193930730	6	3	Human_STR_97548	ATGATT	0	193930721.5	774978.5	0	0	0	706776.5	0	0	0	646.5	2	19	204	725240.5	0	0	0	4017.5	0	3	10	0	2	3	10078.5	0	0	4
chr1	193930779	193930798	3	6.66667	Human_STR_97549	GTT	0	193930788.5	775045.5	0	0	0	706843.5	0	0	0	713.5	2	19	204	725307.5	0	0	0	4084.5	0	3	10	0	2	3	10011.5	0	0	4
chr1	193933315	193933347	4	8.25	Human_STR_97550	CTTT	0	193933331	777588	0	0	0	709386	0	0	0	383	2	19	202	727850	0	0	0	3607	0	2	10	0	1	3	7469	0	1	4
chr1	193935076	193935096	2	10.5	Human_STR_97551	AC	0	193935086	779343	0	0	0	711141	0	0	0	239	2	18	203	729605	0	0	0	1852	0	2	9	0	1	2	5714	0	1	4
chr1	193936188	193936204	2	8.5	Human_STR_97552	GT	0	193936196	780453	0	0	0	712251	0	0	0	835	1	19	204	730715	0	0	0	742	1	2	9	1	1	2	4604	0	1	4
chr1	193937223	193937237	1	15	Human_STR_97553	A	0	193937230	781487	0	0	0	713285	0	0	0	716	3	21	210	731749	0	0	0	292	1	1	9	1	1	2	3570	0	1	4
chr1	193940238	193940286	4	12.25	Human_STR_97554	ATCT	0	193940262	784519	0	0	0	716317	0	0	0	267	3	21	215	734781	0	0	0	3324	0	1	8	0	1	2	538	1	1	5
chr1	193944364	193944375	1	12	Human_STR_97555	T	0	193944369.5	788626.5	0	0	0	720424.5	0	0	0	170.5	3	20	223	738888.5	0	0	0	7431.5	0	1	8	0	1	2	3569.5	0	1	5
chr1	193945357	193945367	1	11	Human_STR_97556	T	0	193945362	789619	0	0	0	721417	0	0	0	56	3	18	224	739881	0	0	0	8424	0	1	8	0	1	2	4562	0	1	5
chr1	193947935	193947945	1	11	Human_STR_97557	T	0	193947940	792197	0	0	0	723995	0	0	0	856	2	20	225	742459	0	0	0	10379	0	0	8	0	0	2	7140	0	1	5
chr1	193950855	193950865	1	11	Human_STR_97558	T	0	193950860	795117	0	0	0	726915	0	0	0	827	1	16	222	745379	0	0	0	7459	0	1	8	0	0	2	10060	0	0	5
chr1	193951897	193951918	6	3.66667	Human_STR_97559	ATTTTT	0	193951907.5	796164.5	0	0	0	727962.5	0	0	0	160.5	1	18	220	746426.5	0	0	0	6411.5	0	1	8	0	0	2	11107.5	0	0	5
chr1	193952827	193952845	3	6.33333	Human_STR_97560	ATT	0	193952836	797093	0	0	0	728891	0	0	0	768	1	17	221	747355	0	0	0	5483	0	2	8	0	0	2	12036	0	0	5
chr1	193954274	193954303	2	15	Human_STR_97561	AT	0	193954288.5	798545.5	0	0	0	730343.5	0	0	0	2220.5	0	19	223	748807.5	0	0	0	4030.5	0	2	8	0	0	2	13488.5	0	0	5
chr1	193954609	193954623	1	15	Human_STR_97562	T	0	193954616	798873	0	0	0	730671	0	0	0	2110	0	19	224	749135	0	0	0	3703	0	2	8	0	0	2	13816	0	0	5
chr1	193959323	193959336	1	14	Human_STR_97563	A	0	193959329.5	803586.5	0	0	0	735384.5	0	0	0	476.5	1	18	224	753848.5	0	0	0	1010.5	0	2	8	0	0	2	18529.5	0	0	5
chr1	193959422	193959434	1	13	Human_STR_97564	A	0	193959428	803685	0	0	0	735483	0	0	0	575	1	19	225	753947	0	0	0	1109	0	2	8	0	0	2	18628	0	0	5
chr1	193961595	193961635	4	10.25	Human_STR_97565	ATTT	0	193961615	805872	0	0	0	737670	0	0	0	372	4	17	232	756134	0	0	0	774	1	2	8	0	0	2	20815	0	0	5
chr1	193963299	193963329	6	5.16667	Human_STR_97566	AAAAAC	0	193963314	807571	0	0	0	739369	0	0	0	58	3	18	233	757833	0	0	0	925	1	2	8	0	0	2	19931	0	0	5
chr1	193963992	193964008	2	8.5	Human_STR_97567	AT	0	193964000	808257	0	0	0	740055	0	0	0	62	3	20	236	758519	0	0	0	1611	0	2	8	0	0	2	19245	0	0	5
chr1	193966466	193966497	2	16	Human_STR_97568	GT	0	193966481.5	810738.5	0	0	0	742536.5	0	0	0	179.5	2	23	235	761000.5	0	0	0	4092.5	0	2	8	0	0	2	16763.5	0	0	5
chr1	193967008	193967034	4	6.75	Human_STR_97569	GTTT	0	193967021	811278	0	0	0	743076	0	0	0	360	2	22	234	761540	0	0	0	4632	0	2	8	0	0	2	16224	0	0	5
chr1	193970263	193970286	6	4	Human_STR_97570	AAAAAG	0	193970274.5	814531.5	0	0	0	746329.5	0	0	0	874.5	1	19	234	764793.5	0	0	0	7885.5	0	1	8	0	0	2	12970.5	0	0	5
chr1	193972792	193972804	1	13	Human_STR_97571	T	0	193972798	817055	0	0	0	748853	0	0	0	404	3	17	239	767317	0	0	0	10409	0	0	8	0	0	2	10447	0	0	5
chr1	193980587	193980608	4	5.5	Human_STR_97572	ATTT	0	193980597.5	824854.5	0	0	0	756652.5	0	0	0	1543.5	0	14	236	775116.5	0	0	0	18208.5	0	0	8	0	0	2	2647.5	0	1	5
chr1	193982522	193982538	1	17	Human_STR_97573	A	0	193982530	826787	0	0	0	758585	0	0	0	6	2	15	237	777049	0	0	0	20141	0	0	8	0	0	2	715	1	1	5
chr1	193982685	193982705	6	3.5	Human_STR_97574	AAAAAC	0	193982695	826952	0	0	0	758750	0	0	0	159	3	15	236	777214	0	0	0	20306	0	0	8	0	0	2	550	1	1	5
chr1	193984487	193984503	1	17	Human_STR_97575	T	0	193984495	828752	0	0	0	760550	0	0	0	265	4	13	239	779014	0	0	0	22106	0	0	8	0	0	2	1250	0	2	5
chr1	193989653	193989669	1	17	Human_STR_97576	T	0	193989661	833918	0	0	0	765716	0	0	0	304	1	11	233	784180	0	0	0	27272	0	0	8	0	0	2	4224	0	3	5
chr1	193992422	193992461	5	8	Human_STR_97577	ATTTT	0	193992441.5	836698.5	0	0	0	768496.5	0	0	0	23.5	2	14	233	786960.5	0	0	0	30052.5	0	0	8	0	0	2	1443.5	0	3	5
chr1	193995269	193995298	1	30	Human_STR_97578	T	0	193995283.5	839540.5	0	0	0	771338.5	0	0	0	1260.5	0	11	233	789802.5	0	0	0	32894.5	0	0	8	0	0	2	1398.5	0	2	5
chr1	193996125	193996137	1	13	Human_STR_97579	T	0	193996131	840388	0	0	0	772186	0	0	0	743	1	11	232	790650	0	0	0	33742	0	0	8	0	0	2	1089	0	2	5
chr1	193997500	193997855	3	118.667	Human_STR_97580	CTT/CCT/CTT	0	193997677.5	841934.5	0	0	0	773732.5	0	0	0	803.5	1	11	234	792196.5	0	0	0	35288.5	0	0	8	0	0	2	457.5	1	2	5
chr1	193998408	193998420	1	13	Human_STR_97581	T	0	193998414	842671	0	0	0	774469	0	0	0	1540	0	11	234	792933	0	0	0	36025	0	0	7	0	0	2	1194	0	2	5
chr1	194004036	194004056	5	4.2	Human_STR_97582	AAAAT	0	194004046	848303	0	0	0	780101	0	0	0	763	2	22	229	798565	0	0	0	41657	0	0	6	0	0	2	6826	0	1	5
chr1	194004286	194004301	1	16	Human_STR_97583	T	0	194004293.5	848550.5	0	0	0	780348.5	0	0	0	611.5	1	22	229	798812.5	0	0	0	41904.5	0	0	6	0	0	2	7073.5	0	1	5
chr1	194009515	194009530	4	4	Human_STR_97584	ATTT	0	194009522.5	853779.5	0	0	0	785577.5	0	0	0	304.5	4	30	229	804041.5	0	0	0	47133.5	0	0	5	0	0	2	12302.5	0	0	5
chr1	194010775	194010786	2	6	Human_STR_97585	AT	0	194010780.5	855037.5	0	0	0	786835.5	0	0	0	34.5	5	29	229	805299.5	0	0	0	48391.5	0	0	5	0	0	2	13560.5	0	0	5
chr1	194012631	194012643	1	13	Human_STR_97586	T	0	194012637	856894	0	0	0	788692	0	0	0	422	6	28	232	807156	0	0	0	50248	0	0	5	0	0	2	15417	0	0	5
chr1	194014443	194014461	1	19	Human_STR_97587	T	0	194014452	858709	0	0	0	790507	0	0	0	412	3	31	234	808971	0	0	0	52063	0	0	5	0	0	2	17232	0	0	5
chr1	194016618	194016646	1	29	Human_STR_97588	A	0	194016632	860889	0	0	0	792687	0	0	0	100	3	32	240	811151	0	0	0	54243	0	0	5	0	0	2	19412	0	0	5
chr1	194016757	194016771	4	3.75	Human_STR_97589	GTTT	0	194016764	861021	0	0	0	792819	0	0	0	11	4	32	240	811283	0	0	0	54375	0	0	5	0	0	2	19544	0	0	5
chr1	194018428	194018449	5	4.4	Human_STR_97590	AAAAT	0	194018438.5	862695.5	0	0	0	794493.5	0	0	0	138.5	6	33	242	812957.5	0	0	0	56049.5	0	0	5	0	0	2	20261.5	0	0	5
chr1	194019492	194019506	1	15	Human_STR_97591	A	0	194019499	863756	0	0	0	795554	0	0	0	460	2	30	242	814018	0	0	0	57110	0	0	5	0	0	2	19201	0	0	5
chr1	194022243	194022257	2	7.5	Human_STR_97592	GT	0	194022250	866507	0	0	0	798305	0	0	0	494	4	25	244	816769	0	0	0	59861	0	0	4	0	0	1	16450	0	0	5
chr1	194027627	194027643	1	17	Human_STR_97593	T	0	194027635	871892	0	0	0	803690	0	0	0	693	1	28	239	822154	0	0	0	65246	0	0	3	0	0	1	11065	0	0	5
chr1	194027802	194027817	1	16	Human_STR_97594	T	0	194027809.5	872066.5	0	0	0	803864.5	0	0	0	867.5	1	27	239	822328.5	0	0	0	65420.5	0	0	3	0	0	1	10890.5	0	0	5
chr1	194029860	194029885	2	13	Human_STR_97595	AG	0	194029872.5	874129.5	0	0	0	805927.5	0	0	0	464.5	1	26	241	824391.5	0	0	0	67483.5	0	0	3	0	0	1	8827.5	0	1	5
chr1	194030826	194030853	1	28	Human_STR_97596	T	0	194030839.5	875096.5	0	0	0	806894.5	0	0	0	502.5	1	28	240	825358.5	0	0	0	68450.5	0	0	3	0	0	1	7860.5	0	1	5
chr1	194032670	194032685	1	16	Human_STR_97597	T	0	194032677.5	876934.5	0	0	0	808732.5	0	0	0	192.5	1	30	242	827196.5	0	0	0	70288.5	0	0	3	0	0	1	6022.5	0	1	5
chr1	194034720	194034735	1	16	Human_STR_97598	T	0	194034727.5	878984.5	0	0	0	810782.5	0	0	0	156.5	2	30	243	829246.5	0	0	0	72338.5	0	0	3	0	0	1	3972.5	0	1	5
chr1	194035642	194035671	6	5	Human_STR_97599	AATTTT	0	194035656.5	879913.5	0	0	0	811711.5	0	0	0	133.5	8	30	242	830175.5	0	0	0	73267.5	0	0	3	0	0	1	3043.5	0	1	5
chr1	194038940	194038953	1	14	Human_STR_97600	A	0	194038946.5	883203.5	0	0	0	815001.5	0	0	0	317.5	2	32	240	833465.5	0	0	0	76557.5	0	0	2	0	0	0	246.5	1	1	5
chr1	194041770	194041801	4	8	Human_STR_97601	AAAG	0	194041785.5	886042.5	0	0	0	817840.5	0	0	0	409.5	4	34	238	836304.5	0	0	0	79396.5	0	0	2	0	0	0	3085.5	0	1	4
chr1	194042495	194042539	2	22.5	Human_STR_97602	GT	0	194042517	886774	0	0	0	818572	0	0	0	152	3	34	236	837036	0	0	0	80128	0	0	2	0	0	0	3817	0	1	4
chr1	194042619	194042664	2	23	Human_STR_97603	CT/AC	0	194042641.5	886898.5	0	0	0	818696.5	0	0	0	27.5	3	34	236	837160.5	0	0	0	80252.5	0	0	2	0	0	0	3941.5	0	1	4
chr1	194043919	194043962	2	22	Human_STR_97604	AG	0	194043940.5	888197.5	0	0	0	819995.5	0	0	0	192.5	4	35	237	838459.5	0	0	0	81551.5	0	0	2	0	0	0	5240.5	0	1	4
chr1	194044855	194044889	1	35	Human_STR_97605	T	0	194044872	889129	0	0	0	820927	0	0	0	91	3	36	238	839391	0	0	0	82483	0	0	2	0	0	0	6172	0	1	4
chr1	194046026	194046056	1	31	Human_STR_97606	T	0	194046041	890298	0	0	0	822096	0	0	0	93	2	33	237	840560	0	0	0	83652	0	0	2	0	0	0	7341	0	1	4
chr1	194046928	194046940	2	6.5	Human_STR_97607	AT	0	194046934	891191	0	0	0	822989	0	0	0	800	1	28	236	841453	0	0	0	84545	0	0	2	0	0	0	8234	0	1	4
chr1	194047691	194047705	1	15	Human_STR_97608	A	0	194047698	891955	0	0	0	823753	0	0	0	797	1	29	236	842217	0	0	0	85309	0	0	2	0	0	0	8998	0	1	4
chr1	194049652	194049679	2	14	Human_STR_97609	AC	0	194049665.5	893922.5	0	0	0	825720.5	0	0	0	193.5	3	31	236	844184.5	0	0	0	87276.5	0	0	2	0	0	0	10965.5	0	0	4
chr1	194056730	194056741	2	6	Human_STR_97610	AC	0	194056735.5	900992.5	0	0	0	832790.5	0	0	0	579.5	3	41	243	851254.5	0	0	0	94346.5	0	0	3	0	0	0	18035.5	0	0	4
chr1	194059444	194059456	2	6.5	Human_STR_97611	GT	0	194059450	903707	0	0	0	835505	0	0	0	29	3	39	244	853969	0	0	0	96373	0	0	2	0	0	0	20750	0	0	4
chr1	194059476	194059494	4	4.75	Human_STR_97612	ACAT	0	194059485	903742	0	0	0	835540	0	0	0	64	3	38	244	854004	0	0	0	96338	0	0	2	0	0	0	20785	0	0	4
chr1	194060189	194060234	1	46	Human_STR_97613	A	0	194060211.5	904468.5	0	0	0	836266.5	0	0	0	209.5	6	38	244	854730.5	0	0	0	95611.5	0	0	2	0	0	0	21511.5	0	0	4
chr1	194060279	194060289	1	11	Human_STR_97614	T	0	194060284	904541	0	0	0	836339	0	0	0	137	7	38	244	854803	0	0	0	95539	0	0	2	0	0	0	21584	0	0	4
chr1	194060625	194060636	1	12	Human_STR_97615	T	0	194060630.5	904887.5	0	0	0	836685.5	0	0	0	60.5	9	38	244	855149.5	0	0	0	95192.5	0	0	2	0	0	0	21930.5	0	0	4
chr1	194060672	194060707	3	12	Human_STR_97616	GTT	0	194060689.5	904946.5	0	0	0	836744.5	0	0	0	119.5	10	38	244	855208.5	0	0	0	95133.5	0	0	2	0	0	0	21989.5	0	0	4
chr1	194065678	194065703	5	5.2	Human_STR_97617	AAAAC	0	194065690.5	909947.5	0	0	0	841745.5	0	0	0	203.5	2	39	238	860209.5	0	0	0	90132.5	0	0	2	0	0	0	26990.5	0	0	4
chr1	194065994	194066038	2	22.5	Human_STR_97618	AC	0	194066016	910273	0	0	0	842071	0	0	0	122	1	40	238	860535	0	0	0	89807	0	0	2	0	0	0	27316	0	0	4
chr1	194066104	194066133	4	7.5	Human_STR_97619	ATTC	0	194066118.5	910375.5	0	0	0	842173.5	0	0	0	224.5	1	40	238	860637.5	0	0	0	89704.5	0	0	2	0	0	0	27418.5	0	0	4
chr1	194068028	194068475	2	224	Human_STR_97620	AT	0	194068251.5	912508.5	0	0	0	844306.5	0	0	0	865.5	1	36	237	862770.5	0	0	0	87571.5	0	0	2	0	0	0	29551.5	0	0	4
chr1	194068645	194068674	5	6	Human_STR_97621	ACTAT	0	194068659.5	912916.5	0	0	0	844714.5	0	0	0	1273.5	0	37	237	863178.5	0	0	0	87163.5	0	0	2	0	0	0	29959.5	0	0	4
chr1	194069399	194069414	1	16	Human_STR_97622	T	0	194069406.5	913663.5	0	0	0	845461.5	0	0	0	1342.5	0	39	237	863925.5	0	0	0	86416.5	0	0	2	0	0	0	30706.5	0	0	4
chr1	194073624	194073656	3	11	Human_STR_97623	AGC	0	194073640	917897	0	0	0	849695	0	0	0	1368	0	28	236	868159	0	0	0	82183	0	0	2	0	0	0	34940	0	0	4
chr1	194076632	194076642	1	11	Human_STR_97624	T	0	194076637	920894	0	0	0	852692	0	0	0	353	3	29	234	871156	0	0	0	79186	0	0	2	0	0	0	37937	0	0	4
chr1	194078478	194078505	1	28	Human_STR_97625	T	0	194078491.5	922748.5	0	0	0	854546.5	0	0	0	43.5	4	29	234	873010.5	0	0	0	77331.5	0	0	2	0	0	0	39791.5	0	0	4
chr1	194078781	194078807	1	27	Human_STR_97626	T	0	194078794	923051	0	0	0	854849	0	0	0	56	4	29	234	873313	0	0	0	77029	0	0	2	0	0	0	40094	0	0	4
chr1	194082736	194082754	6	3.16667	Human_STR_97627	AAAAAT	0	194082745	927002	0	0	0	858800	0	0	0	259	4	27	234	877264	0	0	0	73078	0	0	2	0	0	0	44045	0	0	4
chr1	194084792	194084837	2	23	Human_STR_97628	AC	0	194084814.5	929071.5	0	0	0	860869.5	0	0	0	518.5	4	34	232	879333.5	0	0	0	71008.5	0	0	2	0	0	0	46114.5	0	0	3
chr1	194085104	194085130	6	4.5	Human_STR_97629	AAAAAT	0	194085117	929374	0	0	0	861172	0	0	0	821	2	34	232	879636	0	0	0	70706	0	0	2	0	0	0	46417	0	0	3
chr1	194087806	194087829	1	24	Human_STR_97630	T	0	194087817.5	932074.5	0	0	0	863872.5	0	0	0	474.5	1	33	232	882336.5	0	0	0	68005.5	0	0	2	0	0	0	49117.5	0	0	3
chr1	194091818	194091834	2	8.5	Human_STR_97631	GT	0	194091826	936083	0	0	0	867881	0	0	0	240	4	26	231	886345	0	0	0	63997	0	0	2	0	0	0	53126	0	0	3
chr1	194095211	194095227	1	17	Human_STR_97632	A	0	194095219	939476	0	0	0	871274	0	0	0	507	4	18	228	889738	0	0	0	60604	0	0	2	0	0	0	56519	0	0	2
chr1	194099414	194099430	1	17	Human_STR_97633	T	0	194099422	943679	0	0	0	875477	0	0	0	1358	0	18	230	893941	0	0	0	56401	0	0	2	0	0	0	60722	0	0	1
chr1	194101826	194101847	1	22	Human_STR_97634	A	0	194101836.5	946093.5	0	0	0	877891.5	0	0	0	865.5	1	17	230	896355.5	0	0	0	53986.5	0	0	2	0	0	0	63136.5	0	0	1
chr1	194102815	194102830	1	16	Human_STR_97635	T	0	194102822.5	947079.5	0	0	0	878877.5	0	0	0	1851.5	0	17	229	897341.5	0	0	0	53000.5	0	0	2	0	0	0	64122.5	0	0	1
chr1	194104808	194104818	1	11	Human_STR_97636	T	0	194104813	949070	0	0	0	880868	0	0	0	102	1	14	230	899332	0	0	0	51010	0	0	2	0	0	0	66113	0	0	1
chr1	194106325	194106337	2	6.5	Human_STR_97637	AC	0	194106331	950588	0	0	0	882386	0	0	0	52	1	18	232	900850	0	0	0	49492	0	0	2	0	0	0	67631	0	0	1
chr1	194106534	194106547	1	14	Human_STR_97638	T	0	194106540.5	950797.5	0	0	0	882595.5	0	0	0	261.5	1	18	233	901059.5	0	0	0	49282.5	0	0	2	0	0	0	67840.5	0	0	1
chr1	194111278	194111290	2	6.5	Human_STR_97639	CT	0	194111284	955541	0	0	0	887339	0	0	0	325	3	23	232	905803	0	0	0	44539	0	0	3	0	0	0	72584	0	0	1
chr1	194112304	194112371	4	17	Human_STR_97640	CCTT	0	194112337.5	956594.5	0	0	0	888392.5	0	0	0	219.5	4	25	229	906856.5	0	0	0	43485.5	0	0	3	0	0	0	73637.5	0	0	1
chr1	194112886	194112903	2	9	Human_STR_97641	AT	0	194112894.5	957151.5	0	0	0	888949.5	0	0	0	206.5	3	25	232	907413.5	0	0	0	42928.5	0	0	3	0	0	0	74194.5	0	0	1
chr1	194113512	194113532	2	10.5	Human_STR_97642	AT	0	194113522	957779	0	0	0	889577	0	0	0	244	4	25	229	908041	0	0	0	42301	0	0	3	0	0	0	74822	0	0	1
chr1	194117978	194118005	1	28	Human_STR_97643	A	0	194117991.5	962248.5	0	0	0	894046.5	0	0	0	83.5	3	23	228	912510.5	0	0	0	37831.5	0	0	3	0	0	0	79291.5	0	0	1
chr1	194118911	194118926	1	16	Human_STR_97644	T	0	194118918.5	963175.5	0	0	0	894973.5	0	0	0	464.5	4	25	228	913437.5	0	0	0	36904.5	0	0	3	0	0	0	80218.5	0	0	1
chr1	194120673	194120698	1	26	Human_STR_97645	T	0	194120685.5	964942.5	0	0	0	896740.5	0	0	0	49.5	5	26	228	915204.5	0	0	0	35137.5	0	0	3	0	0	0	81985.5	0	0	1
chr1	194121667	194121682	2	8	Human_STR_97646	CT	0	194121674.5	965931.5	0	0	0	897729.5	0	0	0	132.5	4	25	228	916193.5	0	0	0	34148.5	0	0	3	0	0	0	82974.5	0	0	1
chr1	194123015	194123027	2	6.5	Human_STR_97647	AT	0	194123021	967278	0	0	0	899076	0	0	0	857	1	26	226	917540	0	0	0	32802	0	0	3	0	0	0	84321	0	0	1
chr1	194123380	194123409	6	5	Human_STR_97648	AAAAAG	0	194123394.5	967651.5	0	0	0	899449.5	0	0	0	1230.5	0	24	226	917913.5	0	0	0	32428.5	0	0	3	0	0	0	84694.5	0	0	1
chr1	194125865	194125884	4	5	Human_STR_97649	GTTT	0	194125874.5	970131.5	0	0	0	901929.5	0	0	0	2462.5	0	21	228	920393.5	0	0	0	29948.5	0	0	3	0	0	0	87174.5	0	0	1
chr1	194126910	194126921	1	12	Human_STR_97650	T	0	194126915.5	971172.5	0	0	0	902970.5	0	0	0	1421.5	0	19	229	921434.5	0	0	0	28907.5	0	0	3	0	0	0	88215.5	0	0	1
chr1	194128691	194128705	1	15	Human_STR_97651	A	0	194128698	972955	0	0	0	904753	0	0	0	140	2	18	228	923217	0	0	0	27125	0	0	3	0	0	0	89998	0	0	1
chr1	194128855	194128877	3	7.66667	Human_STR_97652	AAT	0	194128866	973123	0	0	0	904921	0	0	0	308	2	18	228	923385	0	0	0	26957	0	0	3	0	0	0	90166	0	0	1
chr1	194138401	194138415	2	7.5	Human_STR_97653	AC	0	194138408	982665	0	0	0	914463	0	0	0	281	2	17	221	932927	0	0	0	17415	0	0	3	0	0	0	99708	0	0	1
chr1	194144267	194144281	4	3.75	Human_STR_97654	ATTT	0	194144274	988531	0	0	0	920329	0	0	0	28	2	16	214	938793	0	0	0	11549	0	0	3	0	0	0	105574	0	0	0
chr1	194146205	194146218	1	14	Human_STR_97655	A	0	194146211.5	990468.5	0	0	0	922266.5	0	0	0	458.5	1	18	212	940730.5	0	0	0	9611.5	0	1	3	0	0	0	107511.5	0	0	0
chr1	194146915	194146934	2	10	Human_STR_97656	AT	0	194146924.5	991181.5	0	0	0	922979.5	0	0	0	536.5	2	20	212	941443.5	0	0	0	8898.5	0	1	3	0	0	0	108224.5	0	0	0
chr1	194149113	194149131	1	19	Human_STR_97657	A	0	194149122	993379	0	0	0	925177	0	0	0	889	1	22	210	943641	0	0	0	6701	0	1	3	0	0	0	110422	0	0	0
chr1	194150243	194150257	2	7.5	Human_STR_97658	AT	0	194150250	994507	0	0	0	926305	0	0	0	239	3	21	211	944769	0	0	0	5573	0	1	3	0	0	0	111550	0	0	0
chr1	194155922	194155937	3	5.33333	Human_STR_97659	GTT	0	194155929.5	1000186.5	0	0	0	931984.5	0	0	0	21.5	4	19	216	950448.5	0	0	0	106.5	1	2	4	0	0	1	117229.5	0	0	0
chr1	194159694	194159709	1	16	Human_STR_97660	T	0	194159701.5	1003958.5	0	0	0	935756.5	0	0	0	786.5	1	20	210	954220.5	0	0	0	1504.5	0	2	5	0	0	1	121001.5	0	0	0
chr1	194159776	194159800	4	6.25	Human_STR_97661	ATTT	0	194159788	1004045	0	0	0	935843	0	0	0	873	1	20	210	954307	0	0	0	1418	0	2	5	0	0	1	121088	0	0	0
chr1	194160819	194160896	2	39	Human_STR_97662	GT/AT	0	194160857.5	1005114.5	0	0	0	936912.5	0	0	0	688.5	1	18	208	955376.5	0	0	0	348.5	1	2	5	0	0	1	122157.5	0	0	0
chr1	194163821	194163832	2	6	Human_STR_97663	CT	0	194163826.5	1008083.5	0	0	0	939881.5	0	0	0	221.5	1	16	194	958345.5	0	0	0	2620.5	0	2	5	0	0	1	125126.5	0	0	0
chr1	194165224	194165234	1	11	Human_STR_97664	T	0	194165229	1009486	0	0	0	941284	0	0	0	1025	0	17	195	959748	0	0	0	4023	0	2	5	0	0	1	126529	0	0	0
chr1	194165818	194165842	6	4.16667	Human_STR_97665	ACACAT	0	194165830	1010087	0	0	0	941885	0	0	0	424	1	17	196	960349	0	0	0	4624	0	1	5	0	0	1	127130	0	0	0
chr1	194174492	194174514	6	3.83333	Human_STR_97666	AAAAAC	0	194174503	1018760	0	0	0	950558	0	0	0	356	2	11	199	969022	0	0	0	13297	0	0	5	0	0	1	135803	0	0	0
chr1	194174793	194174859	2	33.5	Human_STR_97667	GT/AC	0	194174826	1019083	0	0	0	950881	0	0	0	679	2	11	199	969345	0	0	0	13620	0	0	5	0	0	1	136126	0	0	0
chr1	194175191	194175205	1	15	Human_STR_97668	T	0	194175198	1019455	0	0	0	951253	0	0	0	1051	0	11	198	969717	0	0	0	13992	0	0	5	0	0	1	136498	0	0	0
chr1	194175477	194175497	4	5.25	Human_STR_97669	ATCT	0	194175487	1019744	0	0	0	951542	0	0	0	1340	0	11	198	970006	0	0	0	14281	0	0	5	0	0	1	136787	0	0	0
chr1	194177826	194177857	3	10.6667	Human_STR_97670	AAC	0	194177841.5	1022098.5	0	0	0	953896.5	0	0	0	2417.5	0	10	195	972360.5	0	0	0	16635.5	0	0	5	0	0	1	139141.5	0	0	0
chr1	194178341	194178399	2	29.5	Human_STR_97671	AT	0	194178370	1022627	0	0	0	954425	0	0	0	1889	0	10	194	972889	0	0	0	17164	0	0	5	0	0	1	139670	0	0	0
chr1	194178424	194178456	2	16.5	Human_STR_97672	AC	0	194178440	1022697	0	0	0	954495	0	0	0	1819	0	10	194	972959	0	0	0	17234	0	0	5	0	0	1	139740	0	0	0
chr1	194179425	194179439	1	15	Human_STR_97673	A	0	194179432	1023689	0	0	0	955487	0	0	0	827	1	8	194	973951	0	0	0	18226	0	0	5	0	0	1	140732	0	0	0
chr1	194181475	194181486	1	12	Human_STR_97674	A	0	194181480.5	1025737.5	0	0	0	957535.5	0	0	0	681.5	1	8	194	975999.5	0	0	0	20274.5	0	0	5	0	0	1	142780.5	0	0	0
chr1	194181830	194181861	2	16	Human_STR_97675	AT	0	194181845.5	1026102.5	0	0	0	957900.5	0	0	0	316.5	1	7	194	976364.5	0	0	0	20639.5	0	0	5	0	0	1	143145.5	0	0	0
chr1	194185785	194185809	2	12.5	Human_STR_97676	AT	0	194185797	1030054	0	0	0	961852	0	0	0	1971	0	4	187	980316	0	0	0	24591	0	0	5	0	0	1	147097	0	0	0
chr1	194187327	194187354	1	28	Human_STR_97677	T	0	194187340.5	1031597.5	0	0	0	963395.5	0	0	0	3514.5	0	7	187	981859.5	0	0	0	23853.5	0	0	5	0	0	1	148640.5	0	0	0
chr1	194187883	194187908	2	13	Human_STR_97678	AC	0	194187895.5	1032152.5	0	0	0	963950.5	0	0	0	4069.5	0	7	188	982414.5	0	0	0	23298.5	0	0	5	0	0	1	149195.5	0	0	0
chr1	194188735	194188749	1	15	Human_STR_97679	A	0	194188742	1032999	0	0	0	964797	0	0	0	4916	0	7	189	983261	0	0	0	22452	0	0	5	0	0	1	150042	0	0	0
chr1	194188994	194189104	2	55.5	Human_STR_97680	AT	0	194189049	1033306	0	0	0	965104	0	0	0	5223	0	7	191	983568	0	0	0	22145	0	0	5	0	0	1	150349	0	0	0
chr1	194189585	194189605	1	21	Human_STR_97681	A	0	194189595	1033852	0	0	0	965650	0	0	0	5769	0	7	192	984114	0	0	0	21599	0	0	5	0	0	1	150895	0	0	0
chr1	194191038	194191063	1	26	Human_STR_97682	A	0	194191050.5	1035307.5	0	0	0	967105.5	0	0	0	5218.5	0	6	194	985569.5	0	0	0	20143.5	0	0	5	0	0	1	152350.5	0	0	0
chr1	194194124	194194156	2	16.5	Human_STR_97683	AT	0	194194140	1038397	0	0	0	970195	0	0	0	2129	0	8	195	988659	0	0	0	17054	0	0	5	0	0	1	155440	0	0	0
chr1	194195345	194195357	1	13	Human_STR_97684	A	0	194195351	1039608	0	0	0	971406	0	0	0	918	1	9	192	989870	0	0	0	15843	0	0	5	0	0	1	156651	0	0	0
chr1	194197549	194197560	1	12	Human_STR_97685	A	0	194197554.5	1041811.5	0	0	0	973609.5	0	0	0	547.5	2	13	196	992073.5	0	0	0	13639.5	0	0	5	0	0	1	158854.5	0	0	0
chr1	194197837	194197854	5	3.6	Human_STR_97686	ATTTT	0	194197845.5	1042102.5	0	0	0	973900.5	0	0	0	838.5	1	13	196	992364.5	0	0	0	13348.5	0	0	5	0	0	1	159145.5	0	0	0
chr1	194201840	194201854	2	7.5	Human_STR_97687	GT	0	194201847	1046104	0	0	0	977902	0	0	0	254	3	17	199	996366	0	0	0	9347	0	1	5	0	0	1	163147	0	0	0
chr1	194203436	194203448	1	13	Human_STR_97688	A	0	194203442	1047699	0	0	0	979497	0	0	0	33	2	21	202	997961	0	0	0	7752	0	1	5	0	0	1	164742	0	0	0
chr1	194207541	194207580	2	20	Human_STR_97689	AT/AC	0	194207560.5	1051817.5	0	0	0	983615.5	0	0	0	116.5	3	25	209	1002079.5	0	0	0	3633.5	0	1	6	0	0	2	168860.5	0	0	0
chr1	194207605	194207623	4	4.75	Human_STR_97690	AAAT	0	194207614	1051871	0	0	0	983669	0	0	0	170	3	25	210	1002133	0	0	0	3580	0	1	6	0	0	2	168914	0	0	0
chr1	194209257	194209372	2	58	Human_STR_97691	AT	0	194209314.5	1053571.5	0	0	0	985369.5	0	0	0	312.5	3	27	217	1003833.5	0	0	0	1879.5	0	1	6	0	0	2	170614.5	0	0	0
chr1	194209489	194209501	2	6.5	Human_STR_97692	AT	0	194209495	1053752	0	0	0	985550	0	0	0	493	2	27	217	1004014	0	0	0	1699	0	1	6	0	0	2	170795	0	0	0
chr1	194217326	194217338	1	13	Human_STR_97693	A	0	194217332	1061589	0	0	0	993387	0	0	0	512	1	28	208	1011851	0	0	0	6138	0	1	7	0	0	2	178632	0	0	0
chr1	194217820	194217873	4	13.5	Human_STR_97694	AAAT	0	194217846.5	1062103.5	0	0	0	993901.5	0	0	0	892.5	2	27	207	1012365.5	0	0	0	6652.5	0	1	7	0	0	2	179146.5	0	0	0
chr1	194219001	194219023	5	4.6	Human_STR_97695	AAAAT	0	194219012	1063269	0	0	0	995067	0	0	0	174	3	23	205	1013531	0	0	0	7818	0	1	7	0	0	2	180312	0	0	0
chr1	194221781	194221840	2	30	Human_STR_97696	AT/AC	0	194221810.5	1066067.5	0	0	0	997865.5	0	0	0	302.5	3	26	206	1016329.5	0	0	0	10616.5	0	0	7	0	0	2	183110.5	0	0	0
chr1	194222767	194222787	5	4.2	Human_STR_97697	AATTG	0	194222777	1067034	0	0	0	998832	0	0	0	473	1	24	208	1017296	0	0	0	11583	0	0	7	0	0	2	184077	0	0	0
chr1	194223056	194223089	2	17	Human_STR_97698	AC	0	194223072.5	1067329.5	0	0	0	999127.5	0	0	0	768.5	1	24	208	1017591.5	0	0	0	11878.5	0	0	7	0	0	2	184372.5	0	0	0
chr1	194226099	194226115	1	17	Human_STR_97699	T	0	194226107	1070364	0	0	0	1002162	0	0	0	271	6	19	214	1020626	0	0	0	14913	0	0	7	0	0	2	187407	0	0	0
chr1	194229863	194229877	1	15	Human_STR_97700	A	0	194229870	1074127	0	0	0	1005925	0	0	0	578	2	18	215	1024389	0	0	0	18676	0	0	8	0	0	3	191170	0	0	0
chr1	194231538	194231553	2	8	Human_STR_97701	AT	0	194231545.5	1075802.5	0	0	0	1007600.5	0	0	0	486.5	3	19	219	1026064.5	0	0	0	20351.5	0	0	8	0	0	3	192845.5	0	0	0
chr1	194232437	194232457	1	21	Human_STR_97702	C	0	194232447	1076704	0	0	0	1008502	0	0	0	415	1	18	218	1026966	0	0	0	20002	0	0	8	0	0	3	193747	0	0	0
chr1	194235286	194235315	5	6	Human_STR_97703	AATCT	0	194235300.5	1079557.5	0	0	0	1011355.5	0	0	0	710.5	2	19	216	1029819.5	0	0	0	17148.5	0	0	8	0	0	3	196600.5	0	0	0
chr1	194236795	194236816	2	11	Human_STR_97704	AC	0	194236805.5	1081062.5	0	0	0	1012860.5	0	0	0	158.5	3	14	217	1031324.5	0	0	0	15643.5	0	0	8	0	0	3	198105.5	0	0	0
chr1	194237254	194237271	4	4.5	Human_STR_97705	AAAT	0	194237262.5	1081519.5	0	0	0	1013317.5	0	0	0	203.5	3	14	217	1031781.5	0	0	0	15186.5	0	0	8	0	0	3	198562.5	0	0	0
chr1	194238102	194238114	2	6.5	Human_STR_97706	AC	0	194238108	1082365	0	0	0	1014163	0	0	0	568	1	14	217	1032627	0	0	0	14341	0	0	8	0	0	3	199408	0	0	0
chr1	194241096	194241133	4	9.5	Human_STR_97707	ATTT	0	194241114.5	1085371.5	0	0	0	1017169.5	0	0	0	412.5	3	17	218	1035633.5	0	0	0	11334.5	0	0	8	0	0	3	202414.5	0	0	0
chr1	194245602	194245628	1	27	Human_STR_97708	A	0	194245615	1089872	0	0	0	1021670	0	0	0	286	2	23	223	1040134	0	0	0	6834	0	1	8	0	1	3	206915	0	0	0
chr1	194246147	194246169	2	11.5	Human_STR_97709	AT	0	194246158	1090415	0	0	0	1022213	0	0	0	829	1	23	222	1040677	0	0	0	6291	0	1	8	0	1	3	207458	0	0	0
chr1	194246208	194246285	2	39	Human_STR_97710	AT	0	194246246.5	1090503.5	0	0	0	1022301.5	0	0	0	917.5	1	23	222	1040765.5	0	0	0	6202.5	0	1	8	0	1	3	207546.5	0	0	0
chr1	194246437	194246452	1	16	Human_STR_97711	A	0	194246444.5	1090701.5	0	0	0	1022499.5	0	0	0	1115.5	0	22	223	1040963.5	0	0	0	6004.5	0	1	8	0	1	3	207744.5	0	0	0
chr1	194247150	194247162	1	13	Human_STR_97712	A	0	194247156	1091413	0	0	0	1023211	0	0	0	1751	0	21	224	1041675	0	0	0	5293	0	1	9	0	1	3	208456	0	0	0
chr1	194248036	194248062	2	13.5	Human_STR_97713	AG	0	194248049	1092306	0	0	0	1024104	0	0	0	858	1	21	228	1042568	0	0	0	4400	0	1	9	0	1	3	209349	0	0	0
chr1	194248693	194248711	1	19	Human_STR_97714	A	0	194248702	1092959	0	0	0	1024757	0	0	0	205	2	20	229	1043221	0	0	0	3747	0	1	9	0	1	3	210002	0	0	0
chr1	194249453	194249513	2	30.5	Human_STR_97715	AT	0	194249483	1093740	0	0	0	1025538	0	0	0	160	5	21	232	1044002	0	0	0	2966	0	2	9	0	1	3	210783	0	0	0
chr1	194249604	194249637	2	17	Human_STR_97716	AC	0	194249620.5	1093877.5	0	0	0	1025675.5	0	0	0	297.5	5	21	232	1044139.5	0	0	0	2828.5	0	2	9	0	1	3	210920.5	0	0	0
chr1	194250572	194250586	4	3.75	Human_STR_97717	AAAT	0	194250579	1094836	0	0	0	1026634	0	0	0	143	7	20	232	1045098	0	0	0	1870	0	2	9	0	1	3	211879	0	0	0
chr1	194252845	194252861	1	17	Human_STR_97718	A	0	194252853	1097110	0	0	0	1028908	0	0	0	322	1	20	230	1047372	0	0	0	404	1	2	9	1	1	3	214153	0	0	0
chr1	194253868	194253883	2	8	Human_STR_97719	GT	0	194253875.5	1098132.5	0	0	0	1029930.5	0	0	0	243.5	3	21	232	1048394.5	0	0	0	1426.5	0	2	9	0	1	3	215175.5	0	0	0
chr1	194254567	194254581	1	15	Human_STR_97720	A	0	194254574	1098831	0	0	0	1030629	0	0	0	140	2	23	232	1049093	0	0	0	2125	0	2	9	0	1	3	215874	0	0	0
chr1	194255923	194255950	5	5.6	Human_STR_97721	ATTTT	0	194255936.5	1100193.5	0	0	0	1031991.5	0	0	0	1109.5	0	24	234	1050455.5	0	0	0	3487.5	0	2	8	0	1	3	217236.5	0	0	0
chr1	194256313	194256330	1	18	Human_STR_97722	T	0	194256321.5	1100578.5	0	0	0	1032376.5	0	0	0	724.5	1	24	233	1050840.5	0	0	0	3135.5	0	2	8	0	1	3	217621.5	0	0	0
chr1	194260227	194260242	2	8	Human_STR_97723	AG	0	194260234.5	1104491.5	0	0	0	1036289.5	0	0	0	519.5	2	28	227	1054753.5	0	0	0	777.5	1	2	9	0	1	3	221534.5	0	0	0
chr1	194267008	194267034	1	27	Human_STR_97724	T	0	194267021	1111278	0	0	0	1043076	0	0	0	108	3	21	230	1061540	0	0	0	7564	0	1	8	0	0	3	228321	0	0	0
chr1	194268941	194268977	2	18.5	Human_STR_97725	AC	0	194268959	1113216	0	0	0	1045014	0	0	0	389	4	22	232	1063478	0	0	0	9502	0	1	8	0	0	3	230259	0	0	0
chr1	194269159	194269181	1	23	Human_STR_97726	A	0	194269170	1113427	0	0	0	1045225	0	0	0	229	4	22	233	1063689	0	0	0	9713	0	1	8	0	0	3	230470	0	0	0
chr1	194270964	194270975	1	12	Human_STR_97727	A	0	194270969.5	1115226.5	0	0	0	1047024.5	0	0	0	266.5	2	24	233	1065488.5	0	0	0	11512.5	0	0	8	0	0	3	232269.5	0	0	0
chr1	194272260	194272275	1	16	Human_STR_97728	A	0	194272267.5	1116524.5	0	0	0	1048322.5	0	0	0	456.5	2	26	231	1066786.5	0	0	0	12810.5	0	0	8	0	0	3	232152.5	0	0	0
chr1	194272632	194272734	2	51.5	Human_STR_97729	AT	0	194272683	1116940	0	0	0	1048738	0	0	0	545	2	26	231	1067202	0	0	0	13226	0	0	8	0	0	3	231737	0	0	0
chr1	194272943	194273131	2	94.5	Human_STR_97730	AT	0	194273037	1117294	0	0	0	1049092	0	0	0	191	2	26	231	1067556	0	0	0	13580	0	0	8	0	0	3	231383	0	0	0
chr1	194275076	194275088	2	6.5	Human_STR_97731	GT	0	194275082	1119339	0	0	0	1051137	0	0	0	1057	0	22	231	1069601	0	0	0	15625	0	0	8	0	0	3	229338	0	0	0
chr1	194275161	194275179	3	6.33333	Human_STR_97732	AGT	0	194275170	1119427	0	0	0	1051225	0	0	0	1145	0	22	231	1069689	0	0	0	15713	0	0	8	0	0	3	229250	0	0	0
chr1	194278079	194278094	1	16	Human_STR_97733	A	0	194278086.5	1122343.5	0	0	0	1054141.5	0	0	0	627.5	3	20	232	1072605.5	0	0	0	18629.5	0	0	8	0	0	3	226333.5	0	0	0
chr1	194280028	194280046	1	19	Human_STR_97734	A	0	194280037	1124294	0	0	0	1056092	0	0	0	330	4	21	232	1074556	0	0	0	20580	0	0	8	0	0	3	224383	0	0	0
chr1	194280068	194280084	4	4.25	Human_STR_97735	AAAT	0	194280076	1124333	0	0	0	1056131	0	0	0	369	4	21	232	1074595	0	0	0	20619	0	0	8	0	0	3	224344	0	0	0
chr1	194281775	194281793	5	3.8	Human_STR_97736	AAAAC	0	194281784	1126041	0	0	0	1057839	0	0	0	110	3	23	235	1076303	0	0	0	22304	0	0	8	0	0	3	222636	0	0	0
chr1	194286479	194286504	2	13	Human_STR_97737	AT	0	194286491.5	1130748.5	0	0	0	1062546.5	0	0	0	799.5	2	31	251	1081010.5	0	0	0	17596.5	0	0	8	0	0	3	217928.5	0	0	0
chr1	194290552	194290601	1	50	Human_STR_97738	A	0	194290576.5	1134833.5	0	0	0	1066631.5	0	0	0	44.5	4	31	275	1085095.5	0	0	0	13511.5	0	0	8	0	0	3	213843.5	0	0	0
chr1	194294588	194294621	2	17	Human_STR_97739	CG/AC	0	194294604.5	1138861.5	0	0	0	1070659.5	0	0	0	659.5	4	35	279	1089123.5	0	0	0	9483.5	0	1	8	0	1	3	209815.5	0	0	0
chr1	194295033	194295044	1	12	Human_STR_97740	A	0	194295038.5	1139295.5	0	0	0	1071093.5	0	0	0	309.5	3	36	280	1089557.5	0	0	0	9049.5	0	1	8	0	1	3	209381.5	0	0	0
chr1	194295600	194295617	1	18	Human_STR_97741	T	0	194295608.5	1139865.5	0	0	0	1071663.5	0	0	0	81.5	5	37	283	1090127.5	0	0	0	8479.5	0	1	8	0	1	3	208811.5	0	0	0
chr1	194299764	194299777	1	14	Human_STR_97742	A	0	194299770.5	1144027.5	0	0	0	1075825.5	0	0	0	389.5	1	43	281	1094289.5	0	0	0	4317.5	0	1	8	0	1	3	204649.5	0	0	0
chr1	194300328	194300390	5	12.6	Human_STR_97743	AAAGG/AGAGG	0	194300359	1144616	0	0	0	1076414	0	0	0	666	4	42	281	1094878	0	0	0	3729	0	1	8	0	1	3	204061	0	0	0
chr1	194300472	194300492	1	21	Human_STR_97744	T	0	194300482	1144739	0	0	0	1076537	0	0	0	543	3	43	281	1095001	0	0	0	3606	0	1	8	0	1	3	203938	0	0	0
chr1	194300534	194300645	5	22.4	Human_STR_97745	ATGTT	0	194300589.5	1144846.5	0	0	0	1076644.5	0	0	0	435.5	3	43	281	1095108.5	0	0	0	3498.5	0	2	8	0	1	3	203830.5	0	0	0
chr1	194303780	194303811	2	16	Human_STR_97746	AT	0	194303795.5	1148052.5	0	0	0	1079850.5	0	0	0	292.5	4	37	281	1098314.5	0	0	0	292.5	1	2	8	1	1	3	200624.5	0	0	0
chr1	194303854	194303907	2	27	Human_STR_97747	AT	0	194303880.5	1148137.5	0	0	0	1079935.5	0	0	0	207.5	4	37	281	1098399.5	0	0	0	207.5	1	2	8	1	1	3	200539.5	0	0	0
chr1	194311319	194311338	2	10	Human_STR_97748	AT	0	194311328.5	1155585.5	0	0	0	1087383.5	0	0	0	202.5	2	31	276	1105847.5	0	0	0	778.5	1	2	7	0	1	3	193091.5	0	0	0
chr1	194311385	194311414	2	15	Human_STR_97749	AT	0	194311399.5	1155656.5	0	0	0	1087454.5	0	0	0	273.5	2	31	276	1105918.5	0	0	0	849.5	1	2	7	0	1	3	193020.5	0	0	0
chr1	194316311	194316322	2	6	Human_STR_97750	CT	0	194316316.5	1160573.5	0	0	0	1092371.5	0	0	0	183.5	1	31	271	1110835.5	0	0	0	5766.5	0	1	7	0	0	3	188103.5	0	0	0
chr1	194319791	194319805	3	5	Human_STR_97751	AAT	0	194319798	1164055	0	0	0	1095853	0	0	0	169	6	23	276	1114317	0	0	0	9248	0	2	7	0	1	3	184622	0	0	0
chr1	194321373	194321408	5	7.2	Human_STR_97752	GTTTT	0	194321390.5	1165647.5	0	0	0	1097445.5	0	0	0	265.5	5	25	279	1115909.5	0	0	0	8169.5	0	1	7	0	1	3	183029.5	0	0	0
chr1	194323837	194323850	1	14	Human_STR_97753	T	0	194323843.5	1168100.5	0	0	0	1099898.5	0	0	0	412.5	4	26	280	1118362.5	0	0	0	5716.5	0	1	7	0	1	3	180576.5	0	0	0
chr1	194324949	194324963	1	15	Human_STR_97754	T	0	194324956	1169213	0	0	0	1101011	0	0	0	53	6	27	281	1119475	0	0	0	4604	0	1	7	0	1	3	179464	0	0	0
chr1	194325110	194325133	4	6	Human_STR_97755	GTTT	0	194325121.5	1169378.5	0	0	0	1101176.5	0	0	0	218.5	6	27	281	1119640.5	0	0	0	4438.5	0	1	7	0	1	3	179298.5	0	0	0
chr1	194325863	194325880	4	4.5	Human_STR_97756	AAAT	0	194325871.5	1170128.5	0	0	0	1101926.5	0	0	0	340.5	3	29	278	1120390.5	0	0	0	3688.5	0	1	7	0	1	3	178548.5	0	0	0
chr1	194326077	194326104	2	14	Human_STR_97757	GT	0	194326090.5	1170347.5	0	0	0	1102145.5	0	0	0	262.5	2	29	279	1120609.5	0	0	0	3469.5	0	1	7	0	1	3	178329.5	0	0	0
chr1	194331216	194331240	6	4.16667	Human_STR_97758	ATATGG	0	194331228	1175485	0	0	0	1107283	0	0	0	529	3	27	283	1125747	0	0	0	1668	0	1	7	0	1	3	173192	0	0	0
chr1	194331578	194331591	1	14	Human_STR_97759	T	0	194331584.5	1175841.5	0	0	0	1107639.5	0	0	0	885.5	3	28	283	1126103.5	0	0	0	2024.5	0	1	7	0	1	3	172835.5	0	0	0
chr1	194335652	194335665	2	7	Human_STR_97760	AT	0	194335658.5	1179915.5	0	0	0	1111713.5	0	0	0	29.5	3	24	284	1130177.5	0	0	0	6098.5	0	1	7	0	1	3	168761.5	0	0	0
chr1	194337395	194337418	5	4.8	Human_STR_97761	ATTTT	0	194337406.5	1181663.5	0	0	0	1113461.5	0	0	0	345.5	1	26	285	1131925.5	0	0	0	7846.5	0	2	7	0	1	3	167013.5	0	0	0
chr1	194339708	194339793	5	17.2	Human_STR_97762	AGGGG	0	194339750.5	1184007.5	0	0	0	1115805.5	0	0	0	352.5	2	33	287	1134269.5	0	0	0	6754.5	0	1	7	0	0	3	164669.5	0	0	0
chr1	194341070	194341183	4	28.5	Human_STR_97763	AAAG	0	194341126.5	1185383.5	0	0	0	1117181.5	0	0	0	80.5	4	29	284	1135645.5	0	0	0	5378.5	0	1	7	0	0	3	163293.5	0	0	0
chr1	194346937	194346955	1	19	Human_STR_97764	T	0	194346946	1191203	0	0	0	1123001	0	0	0	344	7	34	288	1141465	0	0	0	441	1	1	7	0	0	3	157474	0	0	0
chr1	194347464	194347480	1	17	Human_STR_97765	A	0	194347472	1191729	0	0	0	1123527	0	0	0	182	8	33	289	1141991	0	0	0	967	1	2	7	0	0	3	156948	0	0	0
chr1	194348229	194348338	4	27.5	Human_STR_97766	AGAT	0	194348283.5	1192540.5	0	0	0	1124338.5	0	0	0	111.5	10	33	291	1142802.5	0	0	0	1778.5	0	2	7	0	0	3	156136.5	0	0	0
chr1	194350290	194350304	1	15	Human_STR_97767	A	0	194350297	1194554	0	0	0	1126352	0	0	0	123	1	31	290	1144816	0	0	0	3792	0	2	7	0	0	3	154123	0	0	0
chr1	194351233	194351275	4	10.75	Human_STR_97768	ATTT	0	194351254	1195511	0	0	0	1127309	0	0	0	341	3	29	287	1145773	0	0	0	4749	0	2	7	0	0	3	153166	0	0	0
chr1	194354599	194354612	2	7	Human_STR_97769	AC	0	194354605.5	1198862.5	0	0	0	1130660.5	0	0	0	204.5	3	27	280	1149124.5	0	0	0	2729.5	0	2	6	0	0	2	149814.5	0	0	0
chr1	194358421	194358501	2	40.5	Human_STR_97770	AT	0	194358461	1202718	0	0	0	1134516	0	0	0	2466	0	19	283	1152980	0	0	0	1126	0	1	6	0	0	2	145959	0	0	0
chr1	194358729	194358739	1	11	Human_STR_97771	T	0	194358734	1202991	0	0	0	1134789	0	0	0	2739	0	19	283	1153253	0	0	0	1399	0	1	6	0	0	2	145686	0	0	0
chr1	194362657	194362670	1	14	Human_STR_97772	A	0	194362663.5	1206920.5	0	0	0	1138718.5	0	0	0	599.5	1	18	285	1157182.5	0	0	0	5328.5	0	1	5	0	0	2	141756.5	0	0	0
chr1	194367290	194367328	1	39	Human_STR_97773	A	0	194367309	1211566	0	0	0	1143364	0	0	0	1436	0	14	280	1161828	0	0	0	9974	0	1	5	0	0	2	137111	0	0	0
chr1	194367439	194367460	6	3.66667	Human_STR_97774	CTTTTT	0	194367449.5	1211706.5	0	0	0	1143504.5	0	0	0	1295.5	0	14	279	1161968.5	0	0	0	10114.5	0	0	5	0	0	2	136970.5	0	0	0
chr1	194367884	194367953	2	35	Human_STR_97775	CT/GT	0	194367918.5	1212175.5	0	0	0	1143973.5	0	0	0	826.5	2	14	281	1162437.5	0	0	0	10583.5	0	0	5	0	0	2	136501.5	0	0	0
chr1	194368374	194368482	2	54.5	Human_STR_97776	AT	0	194368428	1212685	0	0	0	1144483	0	0	0	317	5	14	282	1162947	0	0	0	11093	0	0	5	0	0	2	135992	0	0	0
chr1	194370127	194370159	2	16.5	Human_STR_97777	GT	0	194370143	1214400	0	0	0	1146198	0	0	0	1018	0	14	281	1164662	0	0	0	12808	0	0	5	0	0	2	134277	0	0	0
chr1	194371549	194371602	5	10.8	Human_STR_97778	AATAT	0	194371575.5	1215832.5	0	0	0	1147630.5	0	0	0	2450.5	0	17	280	1166094.5	0	0	0	14240.5	0	0	5	0	0	2	132844.5	0	0	0
chr1	194373754	194373766	1	13	Human_STR_97779	A	0	194373760	1218017	0	0	0	1149815	0	0	0	554	1	26	280	1168279	0	0	0	16425	0	0	5	0	0	2	130660	0	0	0
chr1	194375688	194375702	1	15	Human_STR_97780	A	0	194375695	1219952	0	0	0	1151750	0	0	0	780	1	26	283	1170214	0	0	0	18360	0	0	5	0	0	2	128725	0	0	0
chr1	194375937	194375956	2	10	Human_STR_97781	CT	0	194375946.5	1220203.5	0	0	0	1152001.5	0	0	0	1031.5	0	29	283	1170465.5	0	0	0	18611.5	0	0	5	0	0	2	128473.5	0	0	0
chr1	194376941	194376968	1	28	Human_STR_97782	A	0	194376954.5	1221211.5	0	0	0	1153009.5	0	0	0	200.5	1	35	283	1171473.5	0	0	0	19619.5	0	0	5	0	0	2	127465.5	0	0	0
chr1	194377753	194377795	5	8.6	Human_STR_97783	GTTTT	0	194377774	1222031	0	0	0	1153829	0	0	0	619	1	41	288	1172293	0	0	0	20439	0	0	5	0	0	2	126646	0	0	0
chr1	194378980	194379004	1	25	Human_STR_97784	T	0	194378992	1223249	0	0	0	1155047	0	0	0	1837	0	44	286	1173511	0	0	0	21657	0	0	5	0	0	2	125428	0	0	0
chr1	194382307	194382338	2	16	Human_STR_97785	AC	0	194382322.5	1226579.5	0	0	0	1158377.5	0	0	0	29.5	10	53	286	1176841.5	0	0	0	24987.5	0	0	5	0	0	2	122097.5	0	0	0
chr1	194386042	194386065	1	24	Human_STR_97786	A	0	194386053.5	1230310.5	0	0	0	1162108.5	0	0	0	150.5	9	56	290	1180572.5	0	0	0	28718.5	0	0	5	0	0	2	118366.5	0	0	0
chr1	194386368	194386389	4	5.5	Human_STR_97787	AATT	0	194386378.5	1230635.5	0	0	0	1162433.5	0	0	0	16.5	15	57	291	1180897.5	0	0	0	29043.5	0	0	5	0	0	2	118041.5	0	0	0
chr1	194387835	194387849	3	5	Human_STR_97788	AAT	0	194387842	1232099	0	0	0	1163897	0	0	0	28	13	56	292	1182361	0	0	0	30507	0	0	5	0	0	2	116578	0	0	0
chr1	194390844	194390859	2	8	Human_STR_97789	AT	0	194390851.5	1235108.5	0	0	0	1166906.5	0	0	0	35.5	7	56	288	1185370.5	0	0	0	33516.5	0	0	5	0	0	2	113568.5	0	0	0
chr1	194392814	194392825	1	12	Human_STR_97790	G	0	194392819.5	1237076.5	0	0	0	1168874.5	0	0	0	793.5	1	49	289	1187338.5	0	0	0	35484.5	0	0	5	0	0	2	111600.5	0	0	0
chr1	194396588	194396621	2	17	Human_STR_97791	AG	0	194396604.5	1240861.5	0	0	0	1172659.5	0	0	0	287.5	1	40	288	1191123.5	0	0	0	39269.5	0	0	5	0	0	2	107815.5	0	0	0
chr1	194396651	194396719	2	34.5	Human_STR_97792	AG	0	194396685	1240942	0	0	0	1172740	0	0	0	368	1	39	288	1191204	0	0	0	39350	0	0	5	0	0	2	107735	0	0	0
chr1	194397278	194397288	1	11	Human_STR_97793	A	0	194397283	1241540	0	0	0	1173338	0	0	0	966	1	33	285	1191802	0	0	0	39948	0	0	5	0	0	2	107137	0	0	0
chr1	194398747	194398762	2	8	Human_STR_97794	GT	0	194398754.5	1243011.5	0	0	0	1174809.5	0	0	0	2437.5	0	27	286	1193273.5	0	0	0	41419.5	0	0	5	0	0	2	105665.5	0	0	0
chr1	194399353	194399363	1	11	Human_STR_97795	A	0	194399358	1243615	0	0	0	1175413	0	0	0	2537	0	24	286	1193877	0	0	0	42023	0	0	5	0	0	2	105062	0	0	0
chr1	194399393	194399451	2	29.5	Human_STR_97796	AT/AC/AT	0	194399422	1243679	0	0	0	1175477	0	0	0	2473	0	24	285	1193941	0	0	0	42087	0	0	5	0	0	2	104998	0	0	0
chr1	194401032	194401056	5	5	Human_STR_97797	AAAAC	0	194401044	1245301	0	0	0	1177099	0	0	0	851	1	17	285	1195563	0	0	0	43709	0	0	5	0	0	2	103376	0	0	0
chr1	194401396	194401414	1	19	Human_STR_97798	A	0	194401405	1245662	0	0	0	1177460	0	0	0	490	1	17	283	1195924	0	0	0	44070	0	0	5	0	0	2	103015	0	0	0
chr1	194404177	194404191	1	15	Human_STR_97799	T	0	194404184	1248441	0	0	0	1180239	0	0	0	612	1	18	277	1198703	0	0	0	46849	0	0	4	0	0	1	100236	0	0	0
chr1	194405576	194405587	1	12	Human_STR_97800	T	0	194405581.5	1249838.5	0	0	0	1181636.5	0	0	0	28.5	2	15	276	1200100.5	0	0	0	48246.5	0	0	4	0	0	1	98838.5	0	0	1
chr1	194407388	194407398	1	11	Human_STR_97801	A	0	194407393	1251650	0	0	0	1183448	0	0	0	272	2	17	272	1201912	0	0	0	50058	0	0	4	0	0	1	97027	0	0	1
chr1	194413515	194413549	2	17.5	Human_STR_97802	GT	0	194413532	1257789	0	0	0	1189587	0	0	0	287	1	26	262	1208051	0	0	0	56197	0	0	3	0	0	1	90888	0	0	1
chr1	194414214	194414234	1	21	Human_STR_97803	T	0	194414224	1258481	0	0	0	1190279	0	0	0	405	3	26	263	1208743	0	0	0	56889	0	0	3	0	0	1	90196	0	0	1
chr1	194415474	194415496	4	5.75	Human_STR_97804	GTTT	0	194415485	1259742	0	0	0	1191540	0	0	0	326	2	26	263	1210004	0	0	0	58150	0	0	3	0	0	1	88935	0	0	1
chr1	194427398	194427420	2	11.5	Human_STR_97805	AT	0	194427409	1271666	0	0	0	1203464	0	0	0	194	2	32	255	1221928	0	0	0	70074	0	0	3	0	0	1	77011	0	0	1
chr1	194427432	194427444	2	6.5	Human_STR_97806	GT	0	194427438	1271695	0	0	0	1203493	0	0	0	223	2	32	255	1221957	0	0	0	70103	0	0	3	0	0	1	76982	0	0	1
chr1	194428476	194428499	6	4	Human_STR_97807	ATTTCT	0	194428487.5	1272744.5	0	0	0	1204542.5	0	0	0	520.5	3	31	257	1223006.5	0	0	0	71152.5	0	0	3	0	0	1	75932.5	0	0	1
chr1	194433024	194433040	3	5.66667	Human_STR_97808	ATT	0	194433032	1277289	0	0	0	1209087	0	0	0	1293	0	26	256	1227551	0	0	0	75697	0	0	3	0	0	1	71388	0	0	1
chr1	194433630	194433647	6	3	Human_STR_97809	AATTTT	0	194433638.5	1277895.5	0	0	0	1209693.5	0	0	0	686.5	1	25	256	1228157.5	0	0	0	76303.5	0	0	3	0	0	1	70781.5	0	0	1
chr1	194436663	194436681	1	19	Human_STR_97810	A	0	194436672	1280929	0	0	0	1212727	0	0	0	94	4	24	254	1231191	0	0	0	79337	0	0	3	0	0	1	67748	0	0	1
chr1	194437728	194437747	4	5	Human_STR_97811	ATTC	0	194437737.5	1281994.5	0	0	0	1213792.5	0	0	0	649.5	3	23	254	1232256.5	0	0	0	80402.5	0	0	3	0	0	1	66682.5	0	0	1
chr1	194441136	194441148	1	13	Human_STR_97812	T	0	194441142	1285399	0	0	0	1217197	0	0	0	241	2	21	254	1235661	0	0	0	83807	0	0	3	0	0	1	63278	0	0	1
chr1	194442134	194442160	4	6.75	Human_STR_97813	ATGT	0	194442147	1286404	0	0	0	1218202	0	0	0	217	3	21	251	1236666	0	0	0	84812	0	0	3	0	0	1	62273	0	0	1
chr1	194445130	194445141	2	6	Human_STR_97814	AG	0	194445135.5	1289392.5	0	0	0	1221190.5	0	0	0	215.5	2	19	252	1239654.5	0	0	0	85777.5	0	0	3	0	0	1	59284.5	0	0	1
chr1	194448913	194448928	1	16	Human_STR_97815	T	0	194448920.5	1293177.5	0	0	0	1224975.5	0	0	0	23.5	3	17	243	1243439.5	0	0	0	81992.5	0	0	2	0	0	1	55499.5	0	0	1
chr1	194450322	194450333	2	6	Human_STR_97816	AT	0	194450327.5	1294584.5	0	0	0	1226382.5	0	0	0	328.5	1	17	242	1244846.5	0	0	0	80585.5	0	0	3	0	0	1	54092.5	0	0	1
chr1	194450356	194451192	2	418.5	Human_STR_97817	AT	0	194450774	1295031	0	0	0	1226829	0	0	0	775	1	18	241	1245293	0	0	0	80139	0	0	3	0	0	1	53646	0	0	1
chr1	194452342	194452432	2	45.5	Human_STR_97818	GT/AG	0	194452387	1296644	0	0	0	1228442	0	0	0	2310	0	19	242	1246906	0	0	0	78526	0	0	3	0	0	1	52033	0	0	1
chr1	194454162	194454188	6	4.5	Human_STR_97819	AAAAAT	0	194454175	1298432	0	0	0	1230230	0	0	0	522	1	20	242	1248694	0	0	0	76738	0	0	3	0	0	1	50245	0	0	1
chr1	194455089	194455099	1	11	Human_STR_97820	T	0	194455094	1299351	0	0	0	1231149	0	0	0	397	2	20	241	1249613	0	0	0	75819	0	0	3	0	0	1	49326	0	0	1
chr1	194455848	194455861	2	7	Human_STR_97821	AT	0	194455854.5	1300111.5	0	0	0	1231909.5	0	0	0	119.5	2	18	242	1250373.5	0	0	0	75058.5	0	0	3	0	0	1	48565.5	0	0	1
chr1	194456518	194456542	2	12.5	Human_STR_97822	GT	0	194456530	1300787	0	0	0	1232585	0	0	0	62	4	18	242	1251049	0	0	0	74383	0	0	3	0	0	1	47890	0	0	1
chr1	194456689	194456715	6	4.5	Human_STR_97823	CTTTTT	0	194456702	1300959	0	0	0	1232757	0	0	0	234	4	17	242	1251221	0	0	0	74211	0	0	3	0	0	1	47718	0	0	1
chr1	194459609	194459633	5	5	Human_STR_97824	ATTTT	0	194459621	1303878	0	0	0	1235676	0	0	0	695	2	18	248	1254140	0	0	0	71292	0	0	2	0	0	1	44799	0	0	1
chr1	194460618	194460637	2	10	Human_STR_97825	AC	0	194460627.5	1304884.5	0	0	0	1236682.5	0	0	0	30.5	3	19	250	1255146.5	0	0	0	70285.5	0	0	2	0	0	1	43792.5	0	0	1
chr1	194461071	194461103	1	33	Human_STR_97826	T	0	194461087	1305344	0	0	0	1237142	0	0	0	65	3	19	250	1255606	0	0	0	69826	0	0	2	0	0	1	43333	0	0	1
chr1	194461747	194461767	1	21	Human_STR_97827	T	0	194461757	1306014	0	0	0	1237812	0	0	0	259	3	19	250	1256276	0	0	0	69156	0	0	2	0	0	1	42663	0	0	1
chr1	194462909	194462952	2	22	Human_STR_97828	AT	0	194462930.5	1307187.5	0	0	0	1238985.5	0	0	0	196.5	2	20	253	1257449.5	0	0	0	67982.5	0	0	2	0	0	1	41489.5	0	0	1
chr1	194463019	194463049	2	15.5	Human_STR_97829	AT	0	194463034	1307291	0	0	0	1239089	0	0	0	93	2	20	253	1257553	0	0	0	67879	0	0	2	0	0	1	41386	0	0	1
chr1	194463787	194463841	2	27.5	Human_STR_97830	AT	0	194463814	1308071	0	0	0	1239869	0	0	0	225	2	21	255	1258333	0	0	0	67099	0	0	2	0	0	1	40606	0	0	1
chr1	194464106	194464119	2	7	Human_STR_97831	AG	0	194464112.5	1308369.5	0	0	0	1240167.5	0	0	0	73.5	2	21	254	1258631.5	0	0	0	66800.5	0	0	2	0	0	1	40307.5	0	0	1
chr1	194465881	194465893	2	6.5	Human_STR_97832	AG	0	194465887	1310144	0	0	0	1241942	0	0	0	1736	0	23	258	1260406	0	0	0	65026	0	0	2	0	0	1	38533	0	0	1
chr1	194468023	194468037	4	3.75	Human_STR_97833	AAAC	0	194468030	1312287	0	0	0	1244085	0	0	0	14	5	26	260	1262549	0	0	0	62883	0	0	2	0	0	1	36390	0	0	1
chr1	194469127	194469148	4	5.5	Human_STR_97834	ATTT	0	194469137.5	1313394.5	0	0	0	1245192.5	0	0	0	210.5	3	25	257	1263656.5	0	0	0	61775.5	0	0	2	0	0	1	35282.5	0	0	1
chr1	194469298	194469312	1	15	Human_STR_97835	T	0	194469305	1313562	0	0	0	1245360	0	0	0	378	3	26	258	1263824	0	0	0	61608	0	0	2	0	0	1	35115	0	0	1
chr1	194471461	194471486	1	26	Human_STR_97836	T	0	194471473.5	1315730.5	0	0	0	1247528.5	0	0	0	395.5	1	26	260	1265992.5	0	0	0	59439.5	0	0	2	0	0	1	32946.5	0	0	1
chr1	194474771	194474792	6	3.66667	Human_STR_97837	ATGTGT	0	194474781.5	1319038.5	0	0	0	1250836.5	0	0	0	457.5	4	27	268	1269300.5	0	0	0	56131.5	0	0	2	0	0	1	29638.5	0	0	1
chr1	194480652	194480664	2	6.5	Human_STR_97838	CT	0	194480658	1324915	0	0	0	1256713	0	0	0	109	2	30	269	1275177	0	0	0	50255	0	0	2	0	0	1	23762	0	0	1
chr1	194484535	194484551	4	4.25	Human_STR_97839	AAAT	0	194484543	1328800	0	0	0	1260598	0	0	0	446	3	35	262	1279062	0	0	0	46370	0	0	2	0	0	1	19877	0	0	1
chr1	194489173	194489199	3	9	Human_STR_97840	AAC	0	194489186	1333443	0	0	0	1265241	0	0	0	99	3	31	243	1283705	0	0	0	41727	0	0	2	0	0	1	15234	0	0	1
chr1	194489882	194489909	1	28	Human_STR_97841	A	0	194489895.5	1334152.5	0	0	0	1265950.5	0	0	0	627.5	3	31	241	1284414.5	0	0	0	41017.5	0	0	2	0	0	1	14524.5	0	0	1
chr1	194490230	194490257	1	28	Human_STR_97842	T	0	194490243.5	1334500.5	0	0	0	1266298.5	0	0	0	279.5	2	31	239	1284762.5	0	0	0	40669.5	0	0	2	0	0	1	14176.5	0	0	1
chr1	194492464	194492486	4	5.75	Human_STR_97843	GTTT	0	194492475	1336732	0	0	0	1268530	0	0	0	17	4	26	240	1286994	0	0	0	38438	0	0	3	0	0	2	11945	0	0	1
chr1	194493664	194493685	2	11	Human_STR_97844	AT	0	194493674.5	1337931.5	0	0	0	1269729.5	0	0	0	518.5	1	25	241	1288193.5	0	0	0	37238.5	0	0	3	0	0	2	10745.5	0	0	1
chr1	194493740	194493787	2	24	Human_STR_97845	AT	0	194493763.5	1338020.5	0	0	0	1269818.5	0	0	0	429.5	1	25	242	1288282.5	0	0	0	37149.5	0	0	3	0	0	2	10656.5	0	0	1
chr1	194493840	194493856	2	8.5	Human_STR_97846	AC	0	194493848	1338105	0	0	0	1269903	0	0	0	345	3	24	242	1288367	0	0	0	37065	0	0	3	0	0	2	10572	0	0	1
chr1	194493917	194493979	2	31.5	Human_STR_97847	AT	0	194493948	1338205	0	0	0	1270003	0	0	0	245	3	24	242	1288467	0	0	0	36965	0	0	3	0	0	2	10472	0	0	1
chr1	194494019	194494056	2	19	Human_STR_97848	AT/AC	0	194494037.5	1338294.5	0	0	0	1270092.5	0	0	0	155.5	4	24	242	1288556.5	0	0	0	36875.5	0	0	3	0	0	2	10382.5	0	0	1
chr1	194494111	194494135	2	12.5	Human_STR_97849	AG	0	194494123	1338380	0	0	0	1270178	0	0	0	70	4	24	242	1288642	0	0	0	36790	0	0	3	0	0	2	10297	0	0	1
chr1	194495876	194495902	3	9	Human_STR_97850	AAT	0	194495889	1340146	0	0	0	1271944	0	0	0	54	3	22	238	1290408	0	0	0	35024	0	0	3	0	0	2	8531	0	1	1
chr1	194497666	194497682	2	8.5	Human_STR_97851	AT	0	194497674	1341931	0	0	0	1273729	0	0	0	48	1	21	237	1292193	0	0	0	33239	0	0	3	0	0	2	6746	0	1	1
chr1	194497728	194497748	2	10.5	Human_STR_97852	AT	0	194497738	1341995	0	0	0	1273793	0	0	0	112	1	21	237	1292257	0	0	0	33175	0	0	3	0	0	2	6682	0	1	1
chr1	194505408	194505424	1	17	Human_STR_97853	T	0	194505416	1349673	0	0	0	1281471	0	0	0	1203	0	8	238	1299935	0	0	0	25497	0	0	3	0	0	2	996	1	1	1
chr1	194506089	194506127	2	19.5	Human_STR_97854	GT	0	194506108	1350365	0	0	0	1282163	0	0	0	873	1	7	239	1300627	0	0	0	24805	0	0	3	0	0	2	1688	0	1	1
chr1	194506455	194506470	1	16	Human_STR_97855	A	0	194506462.5	1350719.5	0	0	0	1282517.5	0	0	0	518.5	1	7	239	1300981.5	0	0	0	24450.5	0	0	3	0	0	2	2042.5	0	1	1
chr1	194507238	194507252	2	7.5	Human_STR_97856	CT	0	194507245	1351502	0	0	0	1283300	0	0	0	264	1	7	239	1301764	0	0	0	23668	0	0	3	0	0	2	2825	0	1	1
chr1	194508981	194509020	2	20	Human_STR_97857	AT	0	194509000.5	1353257.5	0	0	0	1285055.5	0	0	0	149.5	1	7	240	1303519.5	0	0	0	21912.5	0	0	3	0	0	2	4580.5	0	1	1
chr1	194510170	194510193	6	4	Human_STR_97858	CTTTTT	0	194510181.5	1354438.5	0	0	0	1286236.5	0	0	0	1330.5	0	7	241	1304700.5	0	0	0	20731.5	0	0	3	0	0	2	5761.5	0	1	1
chr1	194512630	194512645	3	5.33333	Human_STR_97859	GTT	0	194512637.5	1356894.5	0	0	0	1288692.5	0	0	0	1398.5	0	12	241	1307156.5	0	0	0	18275.5	0	0	3	0	0	2	8217.5	0	1	1
chr1	194516246	194516263	1	18	Human_STR_97860	T	0	194516254.5	1360511.5	0	0	0	1292309.5	0	0	0	397.5	1	12	241	1310773.5	0	0	0	14658.5	0	0	3	0	0	2	11834.5	0	0	1
chr1	194516668	194516682	4	3.75	Human_STR_97861	ATTT	0	194516675	1360932	0	0	0	1292730	0	0	0	23	1	13	242	1311194	0	0	0	14238	0	0	3	0	0	2	12255	0	0	1
chr1	194517587	194517628	2	21	Human_STR_97862	AC	0	194517607.5	1361864.5	0	0	0	1293662.5	0	0	0	955.5	1	12	242	1312126.5	0	0	0	13305.5	0	0	3	0	0	2	13187.5	0	0	1
chr1	194518032	194518074	5	8.6	Human_STR_97863	AAAAC/GTTTT	0	194518053	1362310	0	0	0	1294108	0	0	0	717	1	12	241	1312572	0	0	0	12860	0	0	3	0	0	2	13633	0	0	1
chr1	194518823	194518838	1	16	Human_STR_97864	T	0	194518830.5	1363087.5	0	0	0	1294885.5	0	0	0	60.5	2	14	239	1313349.5	0	0	0	12082.5	0	0	3	0	0	2	14410.5	0	0	1
chr1	194518921	194518937	1	17	Human_STR_97865	T	0	194518929	1363186	0	0	0	1294984	0	0	0	159	2	13	239	1313448	0	0	0	11984	0	0	3	0	0	2	14509	0	0	1
chr1	194520643	194520668	2	13	Human_STR_97866	AC	0	194520655.5	1364912.5	0	0	0	1296710.5	0	0	0	48.5	5	17	236	1315174.5	0	0	0	10257.5	0	0	3	0	0	2	16235.5	0	0	1
chr1	194520763	194520806	4	11	Human_STR_97867	ATCT	0	194520784.5	1365041.5	0	0	0	1296839.5	0	0	0	177.5	4	17	235	1315303.5	0	0	0	10128.5	0	0	3	0	0	2	16364.5	0	0	1
chr1	194526874	194526895	2	11	Human_STR_97868	AT	0	194526884.5	1371141.5	0	0	0	1302939.5	0	0	0	591.5	2	19	247	1321403.5	0	0	0	4028.5	0	1	3	0	1	2	22464.5	0	0	1
chr1	194528812	194528834	1	23	Human_STR_97869	T	0	194528823	1373080	0	0	0	1304878	0	0	0	409	5	20	246	1323342	0	0	0	2090	0	1	3	0	1	2	24403	0	0	2
chr1	194532507	194532543	1	37	Human_STR_97870	T	0	194532525	1376782	0	0	0	1308580	0	0	0	561	1	18	240	1327044	0	0	0	1612	0	1	3	0	1	2	28105	0	0	2
chr1	194533706	194533726	1	21	Human_STR_97871	T	0	194533716	1377973	0	0	0	1309771	0	0	0	630	1	19	240	1328235	0	0	0	2803	0	1	3	0	1	2	29296	0	0	2
chr1	194535530	194535543	1	14	Human_STR_97872	T	0	194535536.5	1379793.5	0	0	0	1311591.5	0	0	0	193.5	1	20	239	1330055.5	0	0	0	4623.5	0	1	3	0	1	2	31116.5	0	0	2
chr1	194535709	194535729	1	21	Human_STR_97873	T	0	194535719	1379976	0	0	0	1311774	0	0	0	376	1	20	238	1330238	0	0	0	4806	0	1	4	0	1	3	31299	0	0	2
chr1	194536019	194536059	1	41	Human_STR_97874	T	0	194536039	1380296	0	0	0	1312094	0	0	0	696	1	21	238	1330558	0	0	0	5126	0	1	4	0	1	3	31619	0	0	2
chr1	194536682	194536696	1	15	Human_STR_97875	T	0	194536689	1380946	0	0	0	1312744	0	0	0	395	1	20	237	1331208	0	0	0	5776	0	1	4	0	1	3	32269	0	0	2
chr1	194539049	194539065	2	8.5	Human_STR_97876	AT	0	194539057	1383314	0	0	0	1315112	0	0	0	484	3	20	236	1333576	0	0	0	8144	0	2	4	0	1	3	34637	0	0	2
chr1	194539236	194539260	2	12.5	Human_STR_97877	AT	0	194539248	1383505	0	0	0	1315303	0	0	0	293	2	20	237	1333767	0	0	0	8335	0	2	4	0	1	3	34828	0	0	2
chr1	194539440	194539455	2	8	Human_STR_97878	AC	0	194539447.5	1383704.5	0	0	0	1315502.5	0	0	0	93.5	2	19	239	1333966.5	0	0	0	8534.5	0	2	4	0	1	3	35027.5	0	0	2
chr1	194539639	194539666	2	14	Human_STR_97879	GT	0	194539652.5	1383909.5	0	0	0	1315707.5	0	0	0	95.5	2	17	238	1334171.5	0	0	0	8739.5	0	2	4	0	1	3	35232.5	0	0	2
chr1	194542259	194542274	2	8	Human_STR_97880	AT	0	194542266.5	1386523.5	0	0	0	1318321.5	0	0	0	145.5	2	17	242	1336785.5	0	0	0	6758.5	0	1	4	0	0	3	37846.5	0	0	2
chr1	194542525	194542565	2	20.5	Human_STR_97881	AC	0	194542545	1386802	0	0	0	1318600	0	0	0	76	3	17	243	1337064	0	0	0	6480	0	1	4	0	0	3	38125	0	0	2
chr1	194544129	194544164	5	7.2	Human_STR_97882	AAAAC	0	194544146.5	1388403.5	0	0	0	1320201.5	0	0	0	79.5	2	19	243	1338665.5	0	0	0	4878.5	0	1	4	0	0	3	39726.5	0	0	2
chr1	194547312	194547332	1	21	Human_STR_97883	T	0	194547322	1391579	0	0	0	1323377	0	0	0	556	2	21	241	1341841	0	0	0	1703	0	1	4	0	0	3	42902	0	0	2
chr1	194548593	194548608	1	16	Human_STR_97884	A	0	194548600.5	1392857.5	0	0	0	1324655.5	0	0	0	217.5	1	22	240	1343119.5	0	0	0	424.5	1	1	4	0	0	3	44180.5	0	0	2
chr1	194548884	194548902	2	9.5	Human_STR_97885	AC	0	194548893	1393150	0	0	0	1324948	0	0	0	75	1	23	241	1343412	0	0	0	132	1	1	4	0	0	3	44473	0	0	2
chr1	194549634	194549651	4	4.5	Human_STR_97886	AAAC	0	194549642.5	1393899.5	0	0	0	1325697.5	0	0	0	824.5	1	25	240	1344161.5	0	0	0	617.5	1	1	4	0	0	3	45222.5	0	0	2
chr1	194549692	194549715	4	6	Human_STR_97887	AAAT	0	194549703.5	1393960.5	0	0	0	1325758.5	0	0	0	885.5	1	25	240	1344222.5	0	0	0	678.5	1	1	4	0	0	3	45283.5	0	0	2
chr1	194549990	194550008	2	9.5	Human_STR_97888	AC	0	194549999	1394256	0	0	0	1326054	0	0	0	938	2	24	240	1344518	0	0	0	974	1	1	4	0	0	3	45579	0	0	2
chr1	194551170	194551193	1	24	Human_STR_97889	T	0	194551181.5	1395438.5	0	0	0	1327236.5	0	0	0	216.5	3	26	241	1345700.5	0	0	0	2156.5	0	1	5	0	0	4	46761.5	0	0	2
chr1	194555000	194555026	4	6.75	Human_STR_97890	AAAC	0	194555013	1399270	0	0	0	1331068	0	0	0	170	3	30	244	1349532	0	0	0	5988	0	1	5	0	0	4	50593	0	0	2
chr1	194556614	194556675	2	31	Human_STR_97891	AT	0	194556644.5	1400901.5	0	0	0	1332699.5	0	0	0	496.5	3	34	242	1351163.5	0	0	0	7619.5	0	1	5	0	0	4	52224.5	0	0	2
chr1	194557455	194557478	4	6	Human_STR_97892	AAAT	0	194557466.5	1401723.5	0	0	0	1333521.5	0	0	0	24.5	2	34	240	1351985.5	0	0	0	8441.5	0	1	5	0	0	4	53046.5	0	0	2
chr1	194557898	194557909	1	12	Human_STR_97893	A	0	194557903.5	1402160.5	0	0	0	1333958.5	0	0	0	145.5	3	35	241	1352422.5	0	0	0	8878.5	0	1	5	0	0	4	53483.5	0	0	2
chr1	194559133	194559147	4	3.75	Human_STR_97894	AAAT	0	194559140	1403397	0	0	0	1335195	0	0	0	37	4	36	242	1353659	0	0	0	10115	0	0	5	0	0	4	54720	0	0	2
chr1	194560175	194560207	2	16.5	Human_STR_97895	AT	0	194560191	1404448	0	0	0	1336246	0	0	0	271	4	38	244	1354710	0	0	0	11166	0	0	5	0	0	4	55771	0	0	2
chr1	194560286	194560305	2	10	Human_STR_97896	AT	0	194560295.5	1404552.5	0	0	0	1336350.5	0	0	0	166.5	4	38	245	1354814.5	0	0	0	11270.5	0	0	5	0	0	4	55875.5	0	0	2
chr1	194560860	194560901	1	42	Human_STR_97897	A	0	194560880.5	1405137.5	0	0	0	1336935.5	0	0	0	305.5	4	38	244	1355399.5	0	0	0	11855.5	0	0	5	0	0	4	56460.5	0	0	2
chr1	194560992	194561020	5	5.8	Human_STR_97898	GTTTT	0	194561006	1405263	0	0	0	1337061	0	0	0	431	5	36	244	1355525	0	0	0	11981	0	0	5	0	0	4	56586	0	0	2
chr1	194561290	194561309	6	3.33333	Human_STR_97899	AGTCTC	0	194561299.5	1405556.5	0	0	0	1337354.5	0	0	0	489.5	5	37	243	1355818.5	0	0	0	12274.5	0	0	5	0	0	4	56879.5	0	0	2
chr1	194561338	194561360	1	23	Human_STR_97900	T	0	194561349	1405606	0	0	0	1337404	0	0	0	440	5	37	243	1355868	0	0	0	12324	0	0	5	0	0	4	56929	0	0	2
chr1	194563824	194563836	2	6.5	Human_STR_97901	GT	0	194563830	1408087	0	0	0	1339885	0	0	0	10	5	42	244	1358349	0	0	0	14805	0	0	5	0	0	4	59410	0	0	2
chr1	194565501	194565521	2	10.5	Human_STR_97902	AT	0	194565511	1409768	0	0	0	1341566	0	0	0	32	6	41	246	1360030	0	0	0	16486	0	0	6	0	0	4	61091	0	0	2
chr1	194565965	194565982	4	4.5	Human_STR_97903	GGGT	0	194565973.5	1410230.5	0	0	0	1342028.5	0	0	0	109.5	6	40	246	1360492.5	0	0	0	16948.5	0	0	6	0	0	4	61306.5	0	0	2
chr1	194566570	194566585	1	16	Human_STR_97904	A	0	194566577.5	1410834.5	0	0	0	1342632.5	0	0	0	457.5	2	39	247	1361096.5	0	0	0	17552.5	0	0	6	0	0	4	60702.5	0	0	2
chr1	194566742	194566756	4	3.75	Human_STR_97905	ATTT	0	194566749	1411006	0	0	0	1342804	0	0	0	286	2	39	247	1361268	0	0	0	17724	0	0	6	0	0	4	60531	0	0	2
chr1	194567668	194567696	2	14.5	Human_STR_97906	AC	0	194567682	1411939	0	0	0	1343737	0	0	0	205	3	38	246	1362201	0	0	0	18657	0	0	6	0	0	4	59598	0	0	2
chr1	194567940	194567958	4	4.75	Human_STR_97907	ATTT	0	194567949	1412206	0	0	0	1344004	0	0	0	62	3	38	245	1362468	0	0	0	18924	0	0	6	0	0	4	59331	0	0	2
chr1	194570324	194570574	4	62.75	Human_STR_97908	CTTT	0	194570449	1414706	0	0	0	1346504	0	0	0	678	2	35	245	1364968	0	0	0	21303	0	0	6	0	0	4	56831	0	0	2
chr1	194580127	194580146	3	6.66667	Human_STR_97909	AAC	0	194580136.5	1424393.5	0	0	0	1356191.5	0	0	0	531.5	3	27	249	1374655.5	0	0	0	11615.5	0	0	6	0	0	4	47143.5	0	0	2
chr1	194582865	194582884	2	10	Human_STR_97910	AC	0	194582874.5	1427131.5	0	0	0	1358929.5	0	0	0	221.5	4	27	250	1377393.5	0	0	0	8877.5	0	1	6	0	1	4	44405.5	0	0	2
chr1	194588850	194588862	1	13	Human_STR_97911	A	0	194588856	1433113	0	0	0	1364911	0	0	0	1404	0	26	246	1383375	0	0	0	2896	0	1	6	0	1	4	38424	0	0	2
chr1	194589528	194589559	6	5.33333	Human_STR_97912	GTTTTT	0	194589543.5	1433800.5	0	0	0	1365598.5	0	0	0	716.5	3	26	246	1384062.5	0	0	0	2208.5	0	1	8	0	1	4	37736.5	0	0	2
chr1	194589720	194589735	2	8	Human_STR_97913	AG	0	194589727.5	1433984.5	0	0	0	1365782.5	0	0	0	532.5	3	25	246	1384246.5	0	0	0	2024.5	0	1	8	0	1	4	37552.5	0	0	2
chr1	194598132	194598146	4	3.75	Human_STR_97914	AAAC	0	194598139	1442396	0	0	0	1374194	0	0	0	1110	0	22	243	1392658	0	0	0	6387	0	1	8	0	1	4	29141	0	0	2
chr1	194599023	194599088	4	16.5	Human_STR_97915	AAGG	0	194599055.5	1443312.5	0	0	0	1375110.5	0	0	0	193.5	2	22	244	1393574.5	0	0	0	7303.5	0	1	8	0	1	4	28224.5	0	0	2
chr1	194599243	194599253	1	11	Human_STR_97916	A	0	194599248	1443505	0	0	0	1375303	0	0	0	1	2	22	245	1393767	0	0	0	7496	0	1	8	0	1	4	28032	0	0	2
chr1	194605286	194605302	2	8.5	Human_STR_97917	GT	0	194605294	1449551	0	0	0	1381349	0	0	0	633	2	18	253	1399813	0	0	0	13542	0	0	8	0	0	4	21986	0	0	1
chr1	194611255	194611269	1	15	Human_STR_97918	T	0	194611262	1455519	0	0	0	1387317	0	0	0	387	1	25	256	1405781	0	0	0	19510	0	0	8	0	0	4	16018	0	0	1
chr1	194612961	194612973	2	6.5	Human_STR_97919	GT	0	194612967	1457224	0	0	0	1389022	0	0	0	530	1	30	257	1407486	0	0	0	21215	0	0	8	0	0	4	14313	0	0	1
chr1	194612993	194613012	3	6.66667	Human_STR_97920	ATT	0	194613002.5	1457259.5	0	0	0	1389057.5	0	0	0	565.5	1	30	257	1407521.5	0	0	0	21250.5	0	0	8	0	0	4	14277.5	0	0	1
chr1	194617307	194617344	5	7.6	Human_STR_97921	AAAAT	0	194617325.5	1461582.5	0	0	0	1393380.5	0	0	0	206.5	5	33	266	1411844.5	0	0	0	18255.5	0	0	8	0	0	4	9954.5	0	1	1
chr1	194618639	194618656	2	9	Human_STR_97922	GT	0	194618647.5	1462904.5	0	0	0	1394702.5	0	0	0	596.5	2	33	269	1413166.5	0	0	0	16933.5	0	0	8	0	0	4	8632.5	0	1	1
chr1	194619215	194619228	1	14	Human_STR_97923	A	0	194619221.5	1463478.5	0	0	0	1395276.5	0	0	0	22.5	1	33	268	1413740.5	0	0	0	16359.5	0	0	8	0	0	4	8058.5	0	1	1
chr1	194624853	194624880	5	5.6	Human_STR_97924	GTTTT	0	194624866.5	1469123.5	0	0	0	1400921.5	0	0	0	242.5	8	28	272	1419385.5	0	0	0	10714.5	0	0	8	0	0	4	2413.5	0	1	1
chr1	194626872	194626939	2	34	Human_STR_97925	AC	0	194626905.5	1471162.5	0	0	0	1402960.5	0	0	0	1121.5	0	27	270	1421424.5	0	0	0	8675.5	0	1	8	0	1	4	374.5	1	1	1
chr1	194630329	194630342	1	14	Human_STR_97926	A	0	194630335.5	1474592.5	0	0	0	1406390.5	0	0	0	2168.5	0	29	268	1424854.5	0	0	0	5245.5	0	1	8	0	1	4	3055.5	0	1	1
chr1	194630787	194630797	1	11	Human_STR_97927	A	0	194630792	1475049	0	0	0	1406847	0	0	0	2625	0	29	267	1425311	0	0	0	4789	0	1	8	0	1	4	3512	0	1	1
chr1	194634931	194634949	5	3.8	Human_STR_97928	AAAAC	0	194634940	1479197	0	0	0	1410995	0	0	0	459	2	24	267	1429459	0	0	0	641	1	1	7	1	1	3	7660	0	1	1
chr1	194636513	194636527	1	15	Human_STR_97929	A	0	194636520	1480777	0	0	0	1412575	0	0	0	43	1	18	267	1431039	0	0	0	939	1	1	7	1	1	3	9240	0	1	1
chr1	194638689	194638707	2	9.5	Human_STR_97930	AT	0	194638698	1482955	0	0	0	1414753	0	0	0	232	5	20	267	1433217	0	0	0	3117	0	1	7	0	1	3	11418	0	0	1
chr1	194638739	194638770	2	16	Human_STR_97931	AC	0	194638754.5	1483011.5	0	0	0	1414809.5	0	0	0	175.5	5	20	267	1433273.5	0	0	0	3173.5	0	1	7	0	1	3	11474.5	0	0	1
chr1	194639452	194639480	4	7.25	Human_STR_97932	AATT/ATTT	0	194639466	1483723	0	0	0	1415521	0	0	0	53	4	20	268	1433985	0	0	0	3885	0	1	7	0	1	3	12186	0	0	1
chr1	194639622	194639633	1	12	Human_STR_97933	T	0	194639627.5	1483884.5	0	0	0	1415682.5	0	0	0	214.5	4	20	268	1434146.5	0	0	0	4046.5	0	1	7	0	1	3	12347.5	0	0	1
chr1	194643867	194643907	4	10.25	Human_STR_97934	AAAT	0	194643887	1488144	0	0	0	1419942	0	0	0	18	2	25	266	1438406	0	0	0	6558	0	2	7	0	2	3	16607	0	0	1
chr1	194645312	194645337	2	13	Human_STR_97935	AT	0	194645324.5	1489581.5	0	0	0	1421379.5	0	0	0	616.5	1	26	265	1439843.5	0	0	0	5120.5	0	2	7	0	2	3	18044.5	0	0	1
chr1	194647213	194647312	2	50	Human_STR_97936	AT	0	194647262.5	1491519.5	0	0	0	1423317.5	0	0	0	519.5	2	23	264	1441781.5	0	0	0	3182.5	0	1	7	0	1	3	19982.5	0	0	1
chr1	194647787	194647815	2	14.5	Human_STR_97937	AT	0	194647801	1492058	0	0	0	1423856	0	0	0	386	2	22	264	1442320	0	0	0	2644	0	1	7	0	1	3	20521	0	0	1
chr1	194651366	194651377	1	12	Human_STR_97938	T	0	194651371.5	1495628.5	0	0	0	1427426.5	0	0	0	292.5	4	22	263	1445890.5	0	0	0	926.5	1	1	6	1	1	3	24091.5	0	0	1
chr1	194655514	194655536	1	23	Human_STR_97939	T	0	194655525	1499782	0	0	0	1431580	0	0	0	700	1	22	258	1450044	0	0	0	5080	0	2	6	0	1	3	28245	0	0	1
chr1	194656215	194656250	2	18	Human_STR_97940	AC	0	194656232.5	1500489.5	0	0	0	1432287.5	0	0	0	1407.5	0	23	256	1450751.5	0	0	0	5787.5	0	2	6	0	1	3	28952.5	0	0	1
chr1	194657479	194657495	5	3.4	Human_STR_97941	AAAAT	0	194657487	1501744	0	0	0	1433542	0	0	0	398	2	23	257	1452006	0	0	0	7042	0	2	6	0	1	3	30207	0	0	1
chr1	194657787	194657798	2	6	Human_STR_97942	AT	0	194657792.5	1502049.5	0	0	0	1433847.5	0	0	0	92.5	3	23	256	1452311.5	0	0	0	7347.5	0	2	6	0	1	3	30512.5	0	0	1
chr1	194657809	194657827	2	9.5	Human_STR_97943	AT	0	194657818	1502075	0	0	0	1433873	0	0	0	67	3	23	256	1452337	0	0	0	7359	0	2	6	0	1	3	30538	0	0	1
chr1	194659413	194659425	2	6.5	Human_STR_97944	AC	0	194659419	1503676	0	0	0	1435474	0	0	0	288	4	24	252	1453938	0	0	0	5758	0	2	7	0	1	3	32139	0	0	1
chr1	194659645	194659667	5	4.6	Human_STR_97945	GTTTT	0	194659656	1503913	0	0	0	1435711	0	0	0	51	3	24	251	1454175	0	0	0	5521	0	2	7	0	1	3	32376	0	0	1
chr1	194660538	194660561	6	4	Human_STR_97946	CTTTTT	0	194660549.5	1504806.5	0	0	0	1436604.5	0	0	0	323.5	3	26	251	1455068.5	0	0	0	4627.5	0	1	7	0	0	3	33269.5	0	0	1
chr1	194661991	194662026	4	9	Human_STR_97947	AAAC	0	194662008.5	1506265.5	0	0	0	1438063.5	0	0	0	178.5	2	28	247	1456527.5	0	0	0	3168.5	0	1	7	0	0	3	34728.5	0	0	1
chr1	194663570	194663585	1	16	Human_STR_97948	A	0	194663577.5	1507834.5	0	0	0	1439632.5	0	0	0	83.5	4	27	245	1458096.5	0	0	0	1599.5	0	1	7	0	0	3	36297.5	0	0	1
chr1	194667221	194667247	3	9	Human_STR_97949	AAT	0	194667234	1511491	0	0	0	1443289	0	0	0	75	1	32	241	1461753	0	0	0	2057	0	1	7	0	0	3	39954	0	0	1
chr1	194667733	194667748	4	4	Human_STR_97950	AAAG	0	194667740.5	1511997.5	0	0	0	1443795.5	0	0	0	581.5	1	33	242	1462259.5	0	0	0	2563.5	0	1	7	0	0	3	40460.5	0	0	1
chr1	194668811	194668822	2	6	Human_STR_97951	AT	0	194668816.5	1513073.5	0	0	0	1444871.5	0	0	0	167.5	3	31	241	1463335.5	0	0	0	3639.5	0	1	7	0	0	3	41536.5	0	0	1
chr1	194673446	194673465	2	10	Human_STR_97952	AT	0	194673455.5	1517712.5	0	0	0	1449510.5	0	0	0	542.5	2	35	231	1467974.5	0	0	0	8278.5	0	1	7	0	0	3	46175.5	0	0	1
chr1	194673896	194673932	5	7.4	Human_STR_97953	ATTTT	0	194673914	1518171	0	0	0	1449969	0	0	0	478	1	34	231	1468433	0	0	0	8737	0	1	7	0	0	3	46634	0	0	1
chr1	194676650	194676683	2	17	Human_STR_97954	AC	0	194676666.5	1520923.5	0	0	0	1452721.5	0	0	0	157.5	6	33	231	1471185.5	0	0	0	11489.5	0	0	7	0	0	3	49386.5	0	0	1
chr1	194677968	194677978	1	11	Human_STR_97955	T	0	194677973	1522230	0	0	0	1454028	0	0	0	325	2	32	234	1472492	0	0	0	11378	0	0	7	0	0	3	50693	0	0	1
chr1	194683022	194683055	1	34	Human_STR_97956	A	0	194683038.5	1527295.5	0	0	0	1459093.5	0	0	0	351.5	5	27	233	1477557.5	0	0	0	6312.5	0	2	7	0	0	3	55758.5	0	0	1
chr1	194685106	194685123	1	18	Human_STR_97957	T	0	194685114.5	1529371.5	0	0	0	1461169.5	0	0	0	259.5	2	28	231	1479633.5	0	0	0	4236.5	0	2	7	0	0	3	57834.5	0	0	1
chr1	194686506	194686516	1	11	Human_STR_97958	T	0	194686511	1530768	0	0	0	1462566	0	0	0	509	1	28	229	1481030	0	0	0	2840	0	2	7	0	0	3	59231	0	0	1
chr1	194686761	194686794	2	17	Human_STR_97959	AT/AC	0	194686777.5	1531034.5	0	0	0	1462832.5	0	0	0	775.5	1	28	228	1481296.5	0	0	0	2573.5	0	2	7	0	0	3	59497.5	0	0	1
chr1	194686912	194686925	2	7	Human_STR_97960	AG	0	194686918.5	1531175.5	0	0	0	1462973.5	0	0	0	916.5	1	26	228	1481437.5	0	0	0	2432.5	0	2	7	0	0	3	59638.5	0	0	1
chr1	194687124	194687134	1	11	Human_STR_97961	T	0	194687129	1531386	0	0	0	1463184	0	0	0	1127	0	25	228	1481648	0	0	0	2222	0	2	7	0	0	3	59849	0	0	1
chr1	194689047	194689064	2	9	Human_STR_97962	AC	0	194689055.5	1533312.5	0	0	0	1465110.5	0	0	0	199.5	2	27	229	1483574.5	0	0	0	295.5	2	2	7	0	0	3	61775.5	0	0	1
chr1	194691836	194691855	2	10	Human_STR_97963	AT	0	194691845.5	1536102.5	0	0	0	1467900.5	0	0	0	417.5	4	25	228	1486364.5	0	0	0	2332.5	0	2	6	0	0	2	64565.5	0	0	1
chr1	194692435	194692459	2	12.5	Human_STR_97964	GT	0	194692447	1536704	0	0	0	1468502	0	0	0	973	1	23	229	1486966	0	0	0	2934	0	2	6	0	0	2	65167	0	0	1
chr1	194696735	194696756	1	22	Human_STR_97965	T	0	194696745.5	1541002.5	0	0	0	1472800.5	0	0	0	456.5	3	26	231	1491264.5	0	0	0	7232.5	0	2	6	0	0	2	69465.5	0	0	1
chr1	194698457	194698475	4	4.75	Human_STR_97966	GTTT	0	194698466	1542723	0	0	0	1474521	0	0	0	91	4	26	232	1492985	0	0	0	8953	0	2	6	0	0	2	71186	0	0	1
chr1	194698959	194698986	3	9.33333	Human_STR_97967	AAC	0	194698972.5	1543229.5	0	0	0	1475027.5	0	0	0	170.5	3	26	233	1493491.5	0	0	0	9459.5	0	2	6	0	0	2	71692.5	0	0	1
chr1	194700421	194700444	5	4.8	Human_STR_97968	GTTTT	0	194700432.5	1544689.5	0	0	0	1476487.5	0	0	0	606.5	2	28	233	1494951.5	0	0	0	10919.5	0	0	6	0	0	2	73152.5	0	0	1
chr1	194702356	194702379	2	12	Human_STR_97969	AT	0	194702367.5	1546624.5	0	0	0	1478422.5	0	0	0	82.5	4	25	235	1496886.5	0	0	0	12854.5	0	0	6	0	0	2	75087.5	0	0	1
chr1	194702418	194702437	2	10	Human_STR_97970	AC	0	194702427.5	1546684.5	0	0	0	1478482.5	0	0	0	22.5	4	25	235	1496946.5	0	0	0	12914.5	0	0	6	0	0	2	75147.5	0	0	1
chr1	194704565	194704576	2	6	Human_STR_97971	AC	0	194704570.5	1548827.5	0	0	0	1480625.5	0	0	0	17.5	2	28	235	1499089.5	0	0	0	15057.5	0	0	6	0	0	2	77290.5	0	0	1
chr1	194706354	194706371	1	18	Human_STR_97972	T	0	194706362.5	1550619.5	0	0	0	1482417.5	0	0	0	183.5	1	30	234	1500881.5	0	0	0	16849.5	0	0	6	0	0	2	79082.5	0	0	1
chr1	194706501	194706522	6	3.66667	Human_STR_97973	AAACCT	0	194706511.5	1550768.5	0	0	0	1482566.5	0	0	0	332.5	1	30	234	1501030.5	0	0	0	16998.5	0	0	6	0	0	2	79231.5	0	0	1
chr1	194706535	194706553	1	19	Human_STR_97974	T	0	194706544	1550801	0	0	0	1482599	0	0	0	365	1	30	234	1501063	0	0	0	17031	0	0	6	0	0	2	79264	0	0	1
chr1	194709849	194709871	1	23	Human_STR_97975	T	0	194709860	1554117	0	0	0	1485048	0	0	0	30	3	30	235	1504379	0	0	0	20347	0	0	6	0	0	2	82580	0	0	1
chr1	194711345	194711359	4	3.75	Human_STR_97976	AAAC	0	194711352	1555609	0	0	0	1483556	0	0	0	84	1	34	236	1505871	0	0	0	21839	0	0	6	0	0	2	84072	0	0	1
chr1	194712172	194712187	2	8	Human_STR_97977	AT	0	194712179.5	1556436.5	0	0	0	1482728.5	0	0	0	911.5	1	37	236	1506698.5	0	0	0	22666.5	0	0	6	0	0	2	84899.5	0	0	1
chr1	194712340	194712364	1	25	Human_STR_97978	T	0	194712352	1556609	0	0	0	1482556	0	0	0	851	2	36	236	1506871	0	0	0	22839	0	0	6	0	0	2	85072	0	0	1
chr1	194714126	194714140	1	15	Human_STR_97979	T	0	194714133	1558390	0	0	0	1480775	0	0	0	99	6	31	237	1508652	0	0	0	24620	0	0	6	0	0	2	86853	0	0	1
chr1	194716637	194716650	1	14	Human_STR_97980	T	0	194716643.5	1560900.5	0	0	0	1478264.5	0	0	0	192.5	3	29	237	1511162.5	0	0	0	27130.5	0	0	6	0	0	2	89363.5	0	0	1
chr1	194719226	194719241	4	4	Human_STR_97981	AAAT	0	194719233.5	1563490.5	0	0	0	1475674.5	0	0	0	554.5	2	30	235	1513752.5	0	0	0	29720.5	0	0	6	0	0	2	91953.5	0	0	1
chr1	194720817	194720834	1	18	Human_STR_97982	T	0	194720825.5	1565082.5	0	0	0	1474082.5	0	0	0	11.5	7	28	236	1515344.5	0	0	0	31312.5	0	0	6	0	0	2	93545.5	0	0	1
chr1	194722145	194722218	4	18.5	Human_STR_97983	CCTT/CCTG	0	194722181.5	1566438.5	0	0	0	1472726.5	0	0	0	190.5	3	27	232	1516700.5	0	0	0	32668.5	0	0	6	0	0	2	94901.5	0	0	1
chr1	194723056	194723072	1	17	Human_STR_97984	T	0	194723064	1567321	0	0	0	1471844	0	0	0	1073	0	28	230	1517583	0	0	0	33551	0	0	6	0	0	2	95784	0	0	1
chr1	194723237	194723274	6	6.33333	Human_STR_97985	ATTTTT	0	194723255.5	1567512.5	0	0	0	1471652.5	0	0	0	1104.5	0	27	231	1517774.5	0	0	0	33742.5	0	0	6	0	0	2	95975.5	0	0	1
chr1	194723633	194723663	1	31	Human_STR_97986	C/A	0	194723648	1567905	0	0	0	1471260	0	0	0	712	1	28	230	1518167	0	0	0	34135	0	0	6	0	0	2	96368	0	0	1
chr1	194724034	194724059	1	26	Human_STR_97987	A	0	194724046.5	1568303.5	0	0	0	1470861.5	0	0	0	313.5	1	26	230	1518565.5	0	0	0	34533.5	0	0	6	0	0	2	96766.5	0	0	1
chr1	194725137	194725155	6	3.16667	Human_STR_97988	AAAGAG	0	194725146	1569403	0	0	0	1469762	0	0	0	786	1	23	228	1519665	0	0	0	33911	0	0	6	0	0	2	97866	0	0	1
chr1	194725180	194725205	4	6.5	Human_STR_97989	AAGG	0	194725192.5	1569449.5	0	0	0	1469715.5	0	0	0	832.5	1	22	228	1519711.5	0	0	0	33864.5	0	0	6	0	0	2	97912.5	0	0	1
chr1	194727703	194727717	4	3.75	Human_STR_97990	AAAT	0	194727710	1571967	0	0	0	1467198	0	0	0	325	1	22	229	1522229	0	0	0	31347	0	0	6	0	0	2	100430	0	0	0
chr1	194730574	194730599	3	8.66667	Human_STR_97991	AAG	0	194730586.5	1574843.5	0	0	0	1464321.5	0	0	0	644.5	1	18	232	1525105.5	0	0	0	28470.5	0	0	6	0	0	2	103306.5	0	0	0
chr1	194736449	194736510	2	31	Human_STR_97992	AC	0	194736479.5	1580736.5	0	0	0	1458428.5	0	0	0	108.5	2	15	232	1530998.5	0	0	0	22577.5	0	0	5	0	0	1	109199.5	0	0	0
chr1	194737406	194737427	5	4.4	Human_STR_97993	ATTTT	0	194737416.5	1581673.5	0	0	0	1457491.5	0	0	0	121.5	2	15	232	1531935.5	0	0	0	21640.5	0	0	5	0	0	1	110136.5	0	0	0
chr1	194737786	194737828	2	21.5	Human_STR_97994	AC	0	194737807	1582064	0	0	0	1457101	0	0	0	269	1	15	231	1532326	0	0	0	21250	0	0	5	0	0	1	110527	0	0	0
chr1	194738259	194738296	2	19	Human_STR_97995	AG	0	194738277.5	1582534.5	0	0	0	1456630.5	0	0	0	739.5	1	14	231	1532796.5	0	0	0	20779.5	0	0	5	0	0	1	110997.5	0	0	0
chr1	194740647	194740682	4	9	Human_STR_97996	GTTT	0	194740664.5	1584921.5	0	0	0	1454243.5	0	0	0	1194.5	0	13	230	1535183.5	0	0	0	18392.5	0	0	5	0	0	1	113384.5	0	0	0
chr1	194740970	194740985	1	16	Human_STR_97997	T	0	194740977.5	1585234.5	0	0	0	1453930.5	0	0	0	1507.5	0	13	230	1535496.5	0	0	0	18079.5	0	0	5	0	0	1	113697.5	0	0	0
chr1	194741712	194741722	1	11	Human_STR_97998	A	0	194741717	1585974	0	0	0	1453191	0	0	0	1811	0	14	229	1536236	0	0	0	17340	0	0	5	0	0	1	114437	0	0	0
chr1	194741850	194741900	2	25.5	Human_STR_97999	AT	0	194741875	1586132	0	0	0	1453033	0	0	0	1653	0	14	229	1536394	0	0	0	17182	0	0	5	0	0	1	114595	0	0	0
chr1	194742251	194742262	1	12	Human_STR_98000	T	0	194742256.5	1586513.5	0	0	0	1452651.5	0	0	0	1271.5	0	14	227	1536775.5	0	0	0	16800.5	0	0	5	0	0	1	114976.5	0	0	0
chr1	194745793	194745829	2	18.5	Human_STR_98001	GT	0	194745811	1590068	0	0	0	1449097	0	0	0	43	2	12	228	1540330	0	0	0	13246	0	0	5	0	0	1	118531	0	0	0
chr1	194748725	194748767	3	14.3333	Human_STR_98002	ATG	0	194748746	1593003	0	0	0	1446162	0	0	0	328	1	10	234	1543265	0	0	0	10311	0	0	5	0	0	1	121466	0	0	0
chr1	194749588	194749611	3	8	Human_STR_98003	AAC	0	194749599.5	1593856.5	0	0	0	1445308.5	0	0	0	525.5	1	8	234	1544118.5	0	0	0	9457.5	0	1	5	0	0	1	122319.5	0	0	0
chr1	194754129	194754139	1	11	Human_STR_98004	A	0	194754134	1598391	0	0	0	1440774	0	0	0	1362	0	8	234	1548653	0	0	0	4923	0	1	4	0	0	0	126854	0	0	0
chr1	194754448	194754460	1	13	Human_STR_98005	T	0	194754454	1598711	0	0	0	1440454	0	0	0	1042	0	8	234	1548973	0	0	0	4603	0	1	4	0	0	0	127174	0	0	0
chr1	194755907	194755951	2	22.5	Human_STR_98006	AT	0	194755929	1600186	0	0	0	1438979	0	0	0	315	2	9	235	1550448	0	0	0	3128	0	1	4	0	0	0	128649	0	0	0
chr1	194761157	194761172	1	16	Human_STR_98007	A	0	194761164.5	1605421.5	0	0	0	1433743.5	0	0	0	684.5	1	11	235	1548467.5	0	0	0	2107.5	0	1	4	0	0	0	133884.5	0	0	0
chr1	194761801	194762009	2	104.5	Human_STR_98008	AT	0	194761905	1606162	0	0	0	1433003	0	0	0	445	1	13	235	1547727	0	0	0	2848	0	1	5	0	0	0	134625	0	0	0
chr1	194765416	194765476	4	15.25	Human_STR_98009	ATTT	0	194765446	1609703	0	0	0	1429462	0	0	0	121	4	15	236	1544186	0	0	0	6389	0	1	4	0	0	0	138166	0	0	0
chr1	194765778	194765822	2	22.5	Human_STR_98010	AT	0	194765800	1610057	0	0	0	1429108	0	0	0	402	5	14	237	1543832	0	0	0	6743	0	1	4	0	0	0	138520	0	0	0
chr1	194767126	194767138	2	6.5	Human_STR_98011	AC	0	194767132	1611389	0	0	0	1427776	0	0	0	508	5	15	236	1542500	0	0	0	8075	0	1	4	0	0	0	139852	0	0	0
chr1	194770385	194770415	2	15.5	Human_STR_98012	AG	0	194770400	1614657	0	0	0	1424508	0	0	0	932	1	18	237	1539232	0	0	0	11343	0	0	4	0	0	0	143120	0	0	0
chr1	194772886	194772908	2	11.5	Human_STR_98013	GT	0	194772897	1617154	0	0	0	1422011	0	0	0	441	1	18	232	1536735	0	0	0	13840	0	0	4	0	0	0	145617	0	0	0
chr1	194783243	194783286	1	44	Human_STR_98014	T	0	194783264.5	1627521.5	0	0	0	1411643.5	0	0	0	198.5	3	22	222	1526367.5	0	0	0	24207.5	0	0	4	0	0	0	155984.5	0	0	0
chr1	194784664	194784687	4	6	Human_STR_98015	ATTT	0	194784675.5	1628932.5	0	0	0	1410232.5	0	0	0	222.5	1	25	219	1524956.5	0	0	0	25618.5	0	0	5	0	0	0	157395.5	0	0	0
chr1	194794210	194794231	3	7.33333	Human_STR_98016	AAT	0	194794220.5	1638477.5	0	0	0	1400687.5	0	0	0	450.5	4	27	215	1515411.5	0	0	0	35163.5	0	0	3	0	0	0	166940.5	0	0	0
chr1	194794348	194794380	4	8.25	Human_STR_98017	ATTT	0	194794364	1638621	0	0	0	1400544	0	0	0	307	4	28	215	1515268	0	0	0	35307	0	0	3	0	0	0	167084	0	0	0
chr1	194795276	194795299	1	24	Human_STR_98018	T	0	194795287.5	1639544.5	0	0	0	1399620.5	0	0	0	96.5	3	28	216	1514344.5	0	0	0	36230.5	0	0	3	0	0	0	168007.5	0	0	0
chr1	194795450	194795467	1	18	Human_STR_98019	T	0	194795458.5	1639715.5	0	0	0	1399449.5	0	0	0	259.5	3	28	216	1514173.5	0	0	0	36401.5	0	0	3	0	0	0	168178.5	0	0	0
chr1	194796745	194796757	2	6.5	Human_STR_98020	AG	0	194796751	1641008	0	0	0	1398157	0	0	0	1033	0	26	214	1512881	0	0	0	37694	0	0	3	0	0	0	169471	0	0	0
chr1	194802575	194802588	1	14	Human_STR_98021	A	0	194802581.5	1646838.5	0	0	0	1392326.5	0	0	0	27.5	4	24	216	1507050.5	0	0	0	43524.5	0	0	3	0	0	0	175301.5	0	0	0
chr1	194808159	194808178	4	5	Human_STR_98022	ATTT	0	194808168.5	1652425.5	0	0	0	1386739.5	0	0	0	248.5	3	24	215	1501463.5	0	0	0	49111.5	0	0	3	0	0	0	180888.5	0	0	0
chr1	194811196	194811206	1	11	Human_STR_98023	T	0	194811201	1655458	0	0	0	1383707	0	0	0	120	3	26	220	1498431	0	0	0	50419	0	0	3	0	0	0	183921	0	0	0
chr1	194814061	194814072	1	12	Human_STR_98024	T	0	194814066.5	1658323.5	0	0	0	1380841.5	0	0	0	322.5	1	26	220	1495565.5	0	0	0	47553.5	0	0	3	0	0	0	186786.5	0	0	0
chr1	194814645	194814709	2	32.5	Human_STR_98025	GT/AT	0	194814677	1658934	0	0	0	1380231	0	0	0	288	2	25	219	1494955	0	0	0	46943	0	0	3	0	0	0	187397	0	0	0
chr1	194822948	194822968	1	21	Human_STR_98026	A	0	194822958	1667215	0	0	0	1371950	0	0	0	200	3	27	208	1486674	0	0	0	38662	0	0	3	0	0	0	195678	0	0	0
chr1	194823105	194823125	4	5.25	Human_STR_98027	AAAT	0	194823115	1667372	0	0	0	1371793	0	0	0	43	3	27	208	1486517	0	0	0	38505	0	0	3	0	0	0	195835	0	0	0
chr1	194824567	194824590	1	24	Human_STR_98028	A	0	194824578.5	1668835.5	0	0	0	1370329.5	0	0	0	300.5	5	27	208	1485053.5	0	0	0	37041.5	0	0	3	0	0	0	197298.5	0	0	0
chr1	194824730	194824751	5	4.4	Human_STR_98029	GTTTT	0	194824740.5	1668997.5	0	0	0	1370167.5	0	0	0	462.5	5	27	208	1484891.5	0	0	0	36879.5	0	0	3	0	0	0	197460.5	0	0	0
chr1	194824969	194824981	1	13	Human_STR_98030	A	0	194824975	1669232	0	0	0	1369933	0	0	0	330	6	27	208	1484657	0	0	0	36645	0	0	3	0	0	0	197695	0	0	0
chr1	194825790	194825813	4	6	Human_STR_98031	GTTT	0	194825801.5	1670058.5	0	0	0	1369106.5	0	0	0	60.5	5	26	210	1483830.5	0	0	0	35818.5	0	0	3	0	0	0	198521.5	0	0	0
chr1	194826692	194826706	1	15	Human_STR_98032	T	0	194826699	1670956	0	0	0	1368209	0	0	0	107	3	24	211	1482933	0	0	0	34921	0	0	3	0	0	0	199419	0	0	0
chr1	194829616	194829653	4	9.5	Human_STR_98033	AAAC	0	194829634.5	1673891.5	0	0	0	1365273.5	0	0	0	141.5	3	24	215	1479997.5	0	0	0	31985.5	0	0	3	0	0	0	202354.5	0	0	0
chr1	194830015	194830028	2	7	Human_STR_98034	GT	0	194830021.5	1674278.5	0	0	0	1364886.5	0	0	0	245.5	4	22	214	1479610.5	0	0	0	31598.5	0	0	3	0	0	0	202741.5	0	0	0
chr1	194831626	194831637	1	12	Human_STR_98035	T	0	194831631.5	1675888.5	0	0	0	1363276.5	0	0	0	857.5	2	24	215	1478000.5	0	0	0	29988.5	0	0	3	0	0	0	204351.5	0	0	0
chr1	194832305	194832331	1	27	Human_STR_98036	A	0	194832318	1676575	0	0	0	1362590	0	0	0	171	1	23	217	1477314	0	0	0	29302	0	0	3	0	0	0	205038	0	0	0
chr1	194834457	194834467	1	11	Human_STR_98037	T	0	194834462	1678719	0	0	0	1360446	0	0	0	217	1	22	216	1475170	0	0	0	27158	0	0	3	0	0	0	207182	0	0	0
chr1	194835289	194835324	2	18	Human_STR_98038	CT	0	194835306.5	1679563.5	0	0	0	1359601.5	0	0	0	1061.5	0	21	217	1474325.5	0	0	0	26313.5	0	0	3	0	0	0	208026.5	0	0	0
chr1	194836826	194836837	1	12	Human_STR_98039	A	0	194836831.5	1681088.5	0	0	0	1358076.5	0	0	0	2456.5	0	20	216	1472800.5	0	0	0	24788.5	0	0	3	0	0	0	209551.5	0	0	0
chr1	194837351	194837362	1	12	Human_STR_98040	A	0	194837356.5	1681613.5	0	0	0	1357551.5	0	0	0	1931.5	0	24	216	1472275.5	0	0	0	24263.5	0	0	3	0	0	0	210076.5	0	0	0
chr1	194837874	194837906	3	11	Human_STR_98041	AAT	0	194837890	1682147	0	0	0	1357018	0	0	0	1398	0	25	216	1471742	0	0	0	23730	0	0	3	0	0	0	210610	0	0	0
chr1	194838007	194838022	2	8	Human_STR_98042	AT	0	194838014.5	1682271.5	0	0	0	1356893.5	0	0	0	1273.5	0	25	216	1471617.5	0	0	0	23605.5	0	0	3	0	0	0	210734.5	0	0	0
chr1	194838036	194838047	2	6	Human_STR_98043	AT	0	194838041.5	1682298.5	0	0	0	1356866.5	0	0	0	1246.5	0	25	217	1471590.5	0	0	0	23578.5	0	0	3	0	0	0	210761.5	0	0	0
chr1	194838087	194838103	2	8.5	Human_STR_98044	GT	0	194838095	1682352	0	0	0	1356813	0	0	0	1193	0	25	218	1471537	0	0	0	23525	0	0	3	0	0	0	210815	0	0	0
chr1	194838341	194838362	2	11	Human_STR_98045	AT	0	194838351.5	1682608.5	0	0	0	1356556.5	0	0	0	936.5	1	25	218	1471280.5	0	0	0	23268.5	0	0	3	0	0	0	211071.5	0	0	0
chr1	194838471	194838485	1	15	Human_STR_98046	T	0	194838478	1682735	0	0	0	1356430	0	0	0	810	2	25	218	1471154	0	0	0	23142	0	0	3	0	0	0	211198	0	0	0
chr1	194844137	194844156	2	10	Human_STR_98047	AC	0	194844146.5	1688403.5	0	0	0	1350761.5	0	0	0	311.5	3	25	223	1465485.5	0	0	0	17473.5	0	0	3	0	0	0	216866.5	0	0	0
chr1	194845385	194845416	1	32	Human_STR_98048	A	0	194845400.5	1689657.5	0	0	0	1349507.5	0	0	0	614.5	2	26	228	1464231.5	0	0	0	16219.5	0	0	3	0	0	0	218120.5	0	0	0
chr1	194847827	194847843	2	8.5	Human_STR_98049	GT	0	194847835	1692092	0	0	0	1347073	0	0	0	172	6	28	230	1461797	0	0	0	13785	0	0	3	0	0	0	218550	0	0	0
chr1	194849508	194849532	1	25	Human_STR_98050	A	0	194849520	1693777	0	0	0	1345388	0	0	0	168	2	28	232	1460112	0	0	0	12100	0	0	3	0	0	0	216865	0	0	0
chr1	194853366	194853385	2	10	Human_STR_98051	CT	0	194853375.5	1697632.5	0	0	0	1341532.5	0	0	0	204.5	2	29	240	1456256.5	0	0	0	8244.5	0	1	3	0	0	0	213009.5	0	0	0
chr1	194854869	194854888	1	20	Human_STR_98052	A	0	194854878.5	1699135.5	0	0	0	1340029.5	0	0	0	130.5	3	29	241	1454753.5	0	0	0	6741.5	0	1	3	0	0	0	211506.5	0	0	0
chr1	194855576	194855591	1	16	Human_STR_98053	A	0	194855583.5	1699840.5	0	0	0	1339324.5	0	0	0	526.5	2	30	242	1454048.5	0	0	0	6036.5	0	1	3	0	0	0	210801.5	0	0	0
chr1	194855741	194855754	1	14	Human_STR_98054	A	0	194855747.5	1700004.5	0	0	0	1339160.5	0	0	0	690.5	2	31	242	1453884.5	0	0	0	5872.5	0	1	3	0	0	0	210637.5	0	0	0
chr1	194856611	194856624	2	7	Human_STR_98055	AT	0	194856617.5	1700874.5	0	0	0	1338290.5	0	0	0	589.5	2	30	243	1453014.5	0	0	0	5002.5	0	1	3	0	0	0	209767.5	0	0	0
chr1	194858874	194858940	3	22.3333	Human_STR_98056	CTT	0	194858907	1703164	0	0	0	1336001	0	0	0	328	3	25	244	1450725	0	0	0	2713	0	1	3	0	0	0	207478	0	0	0
chr1	194862194	194862221	2	14	Human_STR_98057	AT	0	194862207.5	1706464.5	0	0	0	1332700.5	0	0	0	203.5	2	26	247	1447424.5	0	0	0	587.5	1	1	2	0	0	0	204177.5	0	0	0
chr1	194862247	194862262	4	4	Human_STR_98058	ATTT	0	194862254.5	1706511.5	0	0	0	1332653.5	0	0	0	250.5	2	26	247	1447377.5	0	0	0	634.5	1	1	2	0	0	0	204130.5	0	0	0
chr1	194862273	194862314	2	21	Human_STR_98059	AT	0	194862293.5	1706550.5	0	0	0	1332614.5	0	0	0	289.5	3	26	247	1447338.5	0	0	0	673.5	1	1	2	0	0	0	204091.5	0	0	0
chr1	194862350	194862365	2	8	Human_STR_98060	AT	0	194862357.5	1706614.5	0	0	0	1332550.5	0	0	0	353.5	4	26	246	1447274.5	0	0	0	737.5	1	1	2	0	0	0	204027.5	0	0	0
chr1	194862466	194862493	2	14	Human_STR_98061	AT/GT	0	194862479.5	1706736.5	0	0	0	1332428.5	0	0	0	475.5	4	26	247	1447152.5	0	0	0	859.5	1	1	2	0	0	0	203905.5	0	0	0
chr1	194863159	194863169	1	11	Human_STR_98062	T	0	194863164	1707421	0	0	0	1331744	0	0	0	91	6	26	248	1446468	0	0	0	1544	0	1	2	0	0	0	203221	0	0	0
chr1	194864108	194864136	6	4.83333	Human_STR_98063	ATTTTT	0	194864122	1708379	0	0	0	1330786	0	0	0	367	6	25	250	1445510	0	0	0	2502	0	1	2	0	0	0	202263	0	0	0
chr1	194864725	194864771	4	11.75	Human_STR_98064	ATTT	0	194864748	1709005	0	0	0	1330160	0	0	0	146	3	25	250	1444884	0	0	0	3128	0	1	2	0	0	0	201637	0	0	0
chr1	194869786	194869812	2	13.5	Human_STR_98065	GT	0	194869799	1707771	0	0	0	1325109	0	0	0	297	4	21	252	1439833	0	0	0	8179	0	1	3	0	0	1	196586	0	0	0
chr1	194872257	194872275	5	3.8	Human_STR_98066	GTTTT	0	194872266	1705304	0	0	0	1322642	0	0	0	1571	0	21	250	1437366	0	0	0	10646	0	0	3	0	0	1	194119	0	0	0
chr1	194873367	194873386	4	5	Human_STR_98067	ATTT	0	194873376.5	1704193.5	0	0	0	1321531.5	0	0	0	460.5	1	19	249	1436255.5	0	0	0	11277.5	0	0	3	0	0	1	193008.5	0	0	0
chr1	194873559	194873580	1	22	Human_STR_98068	T	0	194873569.5	1704000.5	0	0	0	1321338.5	0	0	0	267.5	1	19	249	1436062.5	0	0	0	11084.5	0	0	3	0	0	1	192815.5	0	0	0
chr1	194873591	194873616	4	6.5	Human_STR_98069	ATTT	0	194873603.5	1703966.5	0	0	0	1321304.5	0	0	0	233.5	1	19	249	1436028.5	0	0	0	11050.5	0	0	3	0	0	1	192781.5	0	0	0
chr1	194876944	194876968	4	6.25	Human_STR_98070	AAAT	0	194876956	1700614	0	0	0	1317952	0	0	0	1049	0	14	249	1432676	0	0	0	7698	0	1	3	0	0	1	189429	0	0	0
chr1	194877547	194877586	2	20	Human_STR_98071	AT	0	194877566.5	1700003.5	0	0	0	1317341.5	0	0	0	438.5	2	14	249	1432065.5	0	0	0	7087.5	0	1	3	0	0	1	188818.5	0	0	0
chr1	194878855	194878883	1	29	Human_STR_98072	T	0	194878869	1698701	0	0	0	1316039	0	0	0	283	3	11	250	1430763	0	0	0	5785	0	1	3	0	0	1	187516	0	0	0
chr1	194881453	194881474	4	5.5	Human_STR_98073	GTTT	0	194881463.5	1696106.5	0	0	0	1313444.5	0	0	0	366.5	2	12	252	1428168.5	0	0	0	3190.5	0	1	3	0	0	1	184921.5	0	0	0
chr1	194881908	194882005	2	49	Human_STR_98074	AT/AG	0	194881956.5	1695613.5	0	0	0	1312951.5	0	0	0	382.5	2	12	251	1427675.5	0	0	0	2697.5	0	1	3	0	0	1	184428.5	0	0	0
chr1	194885357	194885380	1	24	Human_STR_98075	T	0	194885368.5	1692201.5	0	0	0	1309539.5	0	0	0	3029.5	0	13	249	1424263.5	0	0	0	714.5	1	1	3	0	0	1	181016.5	0	0	0
chr1	194886345	194886357	2	6.5	Human_STR_98076	AT	0	194886351	1691219	0	0	0	1308557	0	0	0	2584	0	13	247	1423281	0	0	0	1697	0	1	3	0	0	1	180034	0	0	0
chr1	194889439	194889454	2	8	Human_STR_98077	CT	0	194889446.5	1688123.5	0	0	0	1305461.5	0	0	0	45.5	3	16	247	1420185.5	0	0	0	4792.5	0	1	3	0	0	1	176938.5	0	0	0
chr1	194890317	194890345	2	14.5	Human_STR_98078	AT	0	194890331	1687239	0	0	0	1304577	0	0	0	119	3	18	248	1419301	0	0	0	5677	0	1	3	0	0	1	176054	0	0	0
chr1	194895412	194895428	1	17	Human_STR_98079	A	0	194895420	1682150	0	0	0	1299488	0	0	0	573	1	22	249	1414212	0	0	0	10766	0	0	5	0	0	2	170965	0	0	0
chr1	194898395	194898409	4	3.75	Human_STR_98080	GTTT	0	194898402	1679168	0	0	0	1296506	0	0	0	342	5	27	250	1411230	0	0	0	13748	0	0	5	0	0	2	167983	0	0	0
chr1	194901271	194901290	1	20	Human_STR_98081	T	0	194901280.5	1676289.5	0	0	0	1293627.5	0	0	0	307.5	4	30	250	1408351.5	0	0	0	16626.5	0	0	5	0	0	2	165104.5	0	0	0
chr1	194903560	194903575	4	4	Human_STR_98082	AAAT	0	194903567.5	1674002.5	0	0	0	1291340.5	0	0	0	274.5	2	31	249	1406064.5	0	0	0	18913.5	0	0	5	0	0	2	162817.5	0	0	0
chr1	194907095	194907109	4	3.75	Human_STR_98083	AAAT	0	194907102	1670468	0	0	0	1287806	0	0	0	701	2	37	250	1402530	0	0	0	22448	0	0	5	0	0	2	159283	0	0	0
chr1	194909061	194909079	1	19	Human_STR_98084	A	0	194909070	1668500	0	0	0	1285838	0	0	0	301	4	35	249	1400562	0	0	0	24416	0	0	5	0	0	2	157315	0	0	0
chr1	194909335	194909351	1	17	Human_STR_98085	A	0	194909343	1668227	0	0	0	1285565	0	0	0	28	3	34	251	1400289	0	0	0	24689	0	0	5	0	0	2	157042	0	0	0
chr1	194910168	194910180	2	6.5	Human_STR_98086	AT	0	194910174	1667396	0	0	0	1284734	0	0	0	38	6	30	251	1399458	0	0	0	25520	0	0	5	0	0	2	156211	0	0	0
chr1	194910769	194910785	2	8.5	Human_STR_98087	AG	0	194910777	1666793	0	0	0	1284131	0	0	0	215	5	29	251	1398855	0	0	0	26123	0	0	5	0	0	2	155608	0	0	0
chr1	194912902	194912916	1	15	Human_STR_98088	T	0	194912909	1664661	0	0	0	1281999	0	0	0	287	3	26	252	1396723	0	0	0	28255	0	0	5	0	0	2	153476	0	0	0
chr1	194913073	194913093	5	4.2	Human_STR_98089	ATTTT	0	194913083	1664487	0	0	0	1281825	0	0	0	461	4	25	252	1396549	0	0	0	28429	0	0	5	0	0	2	153302	0	0	0
chr1	194916178	194916196	4	4.75	Human_STR_98090	AAAT	0	194916187	1661383	0	0	0	1278721	0	0	0	349	4	24	254	1393445	0	0	0	31533	0	0	5	0	0	2	150198	0	0	0
chr1	194917208	194917227	2	10	Human_STR_98091	GT	0	194917217.5	1660352.5	0	0	0	1277690.5	0	0	0	517.5	1	25	255	1392414.5	0	0	0	32563.5	0	0	5	0	0	2	149167.5	0	0	0
chr1	194917715	194917728	2	7	Human_STR_98092	AC	0	194917721.5	1659848.5	0	0	0	1277186.5	0	0	0	1021.5	0	25	255	1391910.5	0	0	0	33067.5	0	0	5	0	0	2	148663.5	0	0	0
chr1	194918234	194918247	1	14	Human_STR_98093	A	0	194918240.5	1659329.5	0	0	0	1276667.5	0	0	0	1007.5	0	25	255	1391391.5	0	0	0	33586.5	0	0	5	0	0	2	148144.5	0	0	0
chr1	194918430	194918448	4	4.75	Human_STR_98094	GTTT	0	194918439	1659131	0	0	0	1276469	0	0	0	809	1	23	256	1391193	0	0	0	33785	0	0	5	0	0	2	147946	0	0	0
chr1	194922244	194922255	1	12	Human_STR_98095	A	0	194922249.5	1655320.5	0	0	0	1272658.5	0	0	0	1788.5	0	23	258	1387382.5	0	0	0	37595.5	0	0	6	0	0	2	144135.5	0	0	0
chr1	194922728	194922767	2	20	Human_STR_98096	AT	0	194922747.5	1654822.5	0	0	0	1272160.5	0	0	0	1290.5	0	24	257	1386884.5	0	0	0	38093.5	0	0	6	0	0	2	143637.5	0	0	0
chr1	194927524	194927542	1	19	Human_STR_98097	T	0	194927533	1650037	0	0	0	1267375	0	0	0	300	3	18	250	1382099	0	0	0	37666	0	0	6	0	0	2	138852	0	0	0
chr1	194927738	194927751	1	14	Human_STR_98098	A	0	194927744.5	1649825.5	0	0	0	1267163.5	0	0	0	88.5	3	19	250	1381887.5	0	0	0	37454.5	0	0	6	0	0	2	138640.5	0	0	0
chr1	194931883	194931909	2	13.5	Human_STR_98099	GT	0	194931896	1645674	0	0	0	1263012	0	0	0	63	4	28	250	1377736	0	0	0	33303	0	0	7	0	0	2	134489	0	0	0
chr1	194932530	194932545	1	16	Human_STR_98100	T	0	194932537.5	1645032.5	0	0	0	1262370.5	0	0	0	65.5	4	28	249	1377094.5	0	0	0	32661.5	0	0	7	0	0	2	133847.5	0	0	0
chr1	194935051	194935062	1	12	Human_STR_98101	T	0	194935056.5	1642513.5	0	0	0	1259851.5	0	0	0	177.5	2	30	252	1374575.5	0	0	0	30142.5	0	0	7	0	0	2	131328.5	0	0	0
chr1	194937115	194937130	1	16	Human_STR_98102	T	0	194937122.5	1640447.5	0	0	0	1257785.5	0	0	0	471.5	3	33	254	1372509.5	0	0	0	28076.5	0	0	8	0	0	2	129262.5	0	0	0
chr1	194940476	194940513	1	38	Human_STR_98103	A	0	194940494.5	1637075.5	0	0	0	1254413.5	0	0	0	203.5	7	35	258	1369137.5	0	0	0	24704.5	0	0	8	0	0	2	125890.5	0	0	0
chr1	194943448	194943465	1	18	Human_STR_98104	A	0	194943456.5	1634113.5	0	0	0	1251451.5	0	0	0	553.5	2	35	268	1366175.5	0	0	0	21742.5	0	0	8	0	0	2	122928.5	0	0	0
chr1	194944483	194944494	1	12	Human_STR_98105	A	0	194944488.5	1633081.5	0	0	0	1250419.5	0	0	0	53.5	5	35	271	1365143.5	0	0	0	20710.5	0	0	8	0	0	2	121896.5	0	0	0
chr1	194946960	194946980	1	21	Human_STR_98106	T	0	194946970	1630600	0	0	0	1247938	0	0	0	278	3	38	273	1362662	0	0	0	18229	0	0	8	0	0	2	119415	0	0	0
chr1	194948016	194948038	3	7.66667	Human_STR_98107	ATT	0	194948027	1629543	0	0	0	1246881	0	0	0	81	3	38	279	1361605	0	0	0	17172	0	0	8	0	0	2	118358	0	0	0
chr1	194953453	194953477	2	12.5	Human_STR_98108	AT	0	194953465	1624105	0	0	0	1241443	0	0	0	214	3	33	290	1356167	0	0	0	11734	0	0	9	0	0	3	112920	0	0	0
chr1	194955687	194955760	2	37	Human_STR_98109	AT/AT	0	194955723.5	1621846.5	0	0	0	1239184.5	0	0	0	318.5	5	29	294	1353908.5	0	0	0	9475.5	0	1	9	0	1	3	110661.5	0	0	0
chr1	194956304	194956341	2	19	Human_STR_98110	AC	0	194956322.5	1621247.5	0	0	0	1238585.5	0	0	0	187.5	3	31	294	1353309.5	0	0	0	8876.5	0	1	9	0	1	3	110062.5	0	0	0
chr1	194956543	194956556	1	14	Human_STR_98111	T	0	194956549.5	1621020.5	0	0	0	1238358.5	0	0	0	39.5	2	32	294	1353082.5	0	0	0	8649.5	0	1	9	0	1	3	109835.5	0	0	0
chr1	194956706	194956741	1	36	Human_STR_98112	T	0	194956723.5	1620846.5	0	0	0	1238184.5	0	0	0	213.5	2	32	294	1352908.5	0	0	0	8475.5	0	1	9	0	1	3	109661.5	0	0	0
chr1	194958455	194958470	2	8	Human_STR_98113	GT	0	194958462.5	1619107.5	0	0	0	1236445.5	0	0	0	622.5	1	34	297	1351169.5	0	0	0	6736.5	0	1	9	0	1	3	107922.5	0	0	0
chr1	194964464	194964491	5	5.6	Human_STR_98114	ATTTT	0	194964477.5	1613092.5	0	0	0	1230430.5	0	0	0	721.5	3	23	302	1345154.5	0	0	0	721.5	1	1	8	1	1	3	101907.5	0	0	0
chr1	194965100	194965117	1	18	Human_STR_98115	A	0	194965108.5	1612461.5	0	0	0	1229799.5	0	0	0	90.5	3	22	301	1344523.5	0	0	0	90.5	1	1	8	1	1	3	101276.5	0	0	0
chr1	194968145	194968193	2	24.5	Human_STR_98116	GT/AC	0	194968169	1609401	0	0	0	1226739	0	0	0	44	3	21	298	1341463	0	0	0	2970	0	1	8	0	1	3	98216	0	0	1
chr1	194973610	194973621	1	12	Human_STR_98117	A	0	194973615.5	1603954.5	0	0	0	1221292.5	0	0	0	1636.5	0	20	298	1336016.5	0	0	0	8416.5	0	1	8	0	1	3	92769.5	0	0	1
chr1	194975423	194975470	2	24	Human_STR_98118	AC	0	194975446.5	1602123.5	0	0	0	1219461.5	0	0	0	194.5	2	19	300	1334185.5	0	0	0	10247.5	0	0	8	0	0	3	90938.5	0	0	1
chr1	194981823	194981838	1	16	Human_STR_98119	T	0	194981830.5	1595739.5	0	0	0	1213077.5	0	0	0	430.5	1	17	302	1327801.5	0	0	0	12893.5	0	0	8	0	0	3	84554.5	0	0	1
chr1	194982040	194982058	2	9.5	Human_STR_98120	GT	0	194982049	1595521	0	0	0	1212859	0	0	0	212	1	17	304	1327583	0	0	0	12675	0	0	8	0	0	3	84336	0	0	1
chr1	194988373	194988391	4	4.75	Human_STR_98121	AATG	0	194988382	1589188	0	0	0	1206526	0	0	0	1314	0	24	319	1321250	0	0	0	6342	0	2	7	0	1	3	78003	0	0	1
chr1	194989059	194989069	1	11	Human_STR_98122	T	0	194989064	1588506	0	0	0	1205844	0	0	0	1116	0	22	321	1320568	0	0	0	5660	0	2	7	0	1	3	77321	0	0	1
chr1	194990474	194990493	2	10	Human_STR_98123	AC	0	194990483.5	1587086.5	0	0	0	1204424.5	0	0	0	303.5	2	22	328	1319148.5	0	0	0	4240.5	0	2	7	0	1	3	75901.5	0	0	1
chr1	194991792	194991846	2	27.5	Human_STR_98124	AT	0	194991819	1585751	0	0	0	1203089	0	0	0	236	3	24	331	1317813	0	0	0	2905	0	2	7	0	1	3	74566	0	0	1
chr1	194991946	194991991	2	23	Human_STR_98125	AT	0	194991968.5	1585601.5	0	0	0	1202939.5	0	0	0	385.5	4	24	331	1317663.5	0	0	0	2755.5	0	2	7	0	1	3	74416.5	0	0	1
chr1	194996270	194996298	1	29	Human_STR_98126	A	0	194996284	1581286	0	0	0	1198624	0	0	0	200	2	28	337	1313348	0	0	0	1154	0	2	7	0	1	3	70101	0	0	1
chr1	194996635	194996662	6	4.66667	Human_STR_98127	ATGTGT	0	194996648.5	1580921.5	0	0	0	1198259.5	0	0	0	164.5	3	27	337	1312983.5	0	0	0	1518.5	0	2	7	0	1	3	69736.5	0	0	1
chr1	194997289	194997309	1	21	Human_STR_98128	T	0	194997299	1580271	0	0	0	1197609	0	0	0	343	2	27	338	1312333	0	0	0	2169	0	2	7	0	1	3	69086	0	0	1
chr1	194998817	194998836	1	20	Human_STR_98129	A	0	194998826.5	1578743.5	0	0	0	1196081.5	0	0	0	306.5	1	28	337	1310805.5	0	0	0	3696.5	0	2	7	0	1	3	67558.5	0	0	1
chr1	194998980	194998999	2	10	Human_STR_98130	GT	0	194998989.5	1578580.5	0	0	0	1195918.5	0	0	0	143.5	1	28	337	1310642.5	0	0	0	3859.5	0	2	7	0	1	3	67395.5	0	0	1
chr1	195000308	195000337	2	15	Human_STR_98131	GT	0	195000322.5	1577247.5	0	0	0	1194585.5	0	0	0	195.5	2	30	331	1309309.5	0	0	0	5192.5	0	2	7	0	1	3	66062.5	0	0	1
chr1	195000353	195000391	2	19.5	Human_STR_98132	GT/AC	0	195000372	1577198	0	0	0	1194536	0	0	0	146	2	30	331	1309260	0	0	0	5242	0	2	7	0	1	3	66013	0	0	1
chr1	195002002	195002021	4	5	Human_STR_98133	GTTT	0	195002011.5	1575558.5	0	0	0	1192896.5	0	0	0	476.5	3	32	328	1307620.5	0	0	0	6881.5	0	2	7	0	1	3	64373.5	0	0	1
chr1	195004033	195004045	1	13	Human_STR_98134	T	0	195004039	1573531	0	0	0	1190869	0	0	0	220	2	29	326	1305593	0	0	0	8909	0	2	7	0	1	3	62346	0	0	1
chr1	195005091	195005109	4	4.75	Human_STR_98135	AAAC	0	195005100	1572470	0	0	0	1189808	0	0	0	46	3	28	326	1304532	0	0	0	9970	0	1	7	0	0	3	61285	0	0	1
chr1	195007767	195007793	5	5.4	Human_STR_98136	AATAT	0	195007780	1569790	0	0	0	1187128	0	0	0	197	3	29	329	1301852	0	0	0	11055	0	0	7	0	0	3	58605	0	0	1
chr1	195008856	195008874	2	9.5	Human_STR_98137	GT	0	195008865	1568705	0	0	0	1186043	0	0	0	276	3	32	330	1300767	0	0	0	9970	0	1	7	0	1	3	57520	0	0	1
chr1	195009067	195009094	1	28	Human_STR_98138	T	0	195009080.5	1568489.5	0	0	0	1185827.5	0	0	0	60.5	3	32	330	1300551.5	0	0	0	9754.5	0	1	7	0	1	3	57304.5	0	0	1
chr1	195012454	195012471	4	4.5	Human_STR_98139	AGGG	0	195012462.5	1565107.5	0	0	0	1182445.5	0	0	0	346.5	4	35	326	1297169.5	0	0	0	6372.5	0	1	7	0	1	3	53922.5	0	0	1
chr1	195012606	195012628	1	23	Human_STR_98140	A	0	195012617	1564953	0	0	0	1182291	0	0	0	192	4	35	326	1297015	0	0	0	6218	0	1	7	0	1	3	53768	0	0	1
chr1	195013788	195013922	2	67.5	Human_STR_98141	AT	0	195013855	1563715	0	0	0	1181053	0	0	0	119	3	33	328	1295777	0	0	0	4980	0	1	7	0	1	3	52530	0	0	1
chr1	195014959	195014991	1	33	Human_STR_98142	T	0	195014975	1562595	0	0	0	1179933	0	0	0	626	4	33	332	1294657	0	0	0	3860	0	1	7	0	1	3	51410	0	0	1
chr1	195019383	195019394	1	12	Human_STR_98143	A	0	195019388.5	1558181.5	0	0	0	1175519.5	0	0	0	285.5	4	27	331	1290243.5	0	0	0	553.5	1	1	7	1	1	3	46996.5	0	0	1
chr1	195022485	195022522	5	7.6	Human_STR_98144	AAAAC	0	195022503.5	1555066.5	0	0	0	1172404.5	0	0	0	462.5	1	26	334	1287128.5	0	0	0	3668.5	0	2	7	0	1	3	43881.5	0	0	1
chr1	195022562	195022572	1	11	Human_STR_98145	A	0	195022567	1555003	0	0	0	1172341	0	0	0	399	1	26	335	1287065	0	0	0	3732	0	2	7	0	1	3	43818	0	0	1
chr1	195025289	195025306	2	9	Human_STR_98146	AT	0	195025297.5	1552272.5	0	0	0	1169610.5	0	0	0	808.5	1	26	337	1284334.5	0	0	0	4707.5	0	2	7	0	1	3	41087.5	0	0	1
chr1	195025581	195025597	3	5.66667	Human_STR_98147	ATT	0	195025589	1551981	0	0	0	1169319	0	0	0	517	1	26	336	1284043	0	0	0	4416	0	2	7	0	1	3	40796	0	0	1
chr1	195026209	195026227	2	9.5	Human_STR_98148	AT	0	195026218	1551352	0	0	0	1168690	0	0	0	112	1	24	337	1283414	0	0	0	3787	0	2	7	0	1	3	40167	0	0	1
chr1	195026641	195026671	5	6.2	Human_STR_98149	AAAAT	0	195026656	1550914	0	0	0	1168252	0	0	0	550	1	23	336	1282976	0	0	0	3349	0	2	7	0	1	3	39729	0	0	1
chr1	195028631	195028673	2	21.5	Human_STR_98150	AC	0	195028652	1548918	0	0	0	1166256	0	0	0	117	1	26	334	1280980	0	0	0	1353	0	3	7	0	1	3	37733	0	0	1
chr1	195029619	195029634	1	16	Human_STR_98151	T	0	195029626.5	1547943.5	0	0	0	1165281.5	0	0	0	857.5	1	25	331	1280005.5	0	0	0	378.5	1	2	7	1	1	3	36758.5	0	0	1
chr1	195030447	195030458	1	12	Human_STR_98152	T	0	195030452.5	1547117.5	0	0	0	1164455.5	0	0	0	963.5	1	25	332	1279179.5	0	0	0	447.5	1	2	7	1	1	3	35932.5	0	0	1
chr1	195030616	195030634	1	19	Human_STR_98153	A	0	195030625	1546945	0	0	0	1164283	0	0	0	791	2	25	331	1279007	0	0	0	620	1	2	7	1	1	3	35760	0	0	1
chr1	195030714	195030731	6	3	Human_STR_98154	AGATAT	0	195030722.5	1546847.5	0	0	0	1164185.5	0	0	0	693.5	2	24	331	1278909.5	0	0	0	717.5	1	2	7	1	1	3	35662.5	0	0	1
chr1	195030963	195030973	1	11	Human_STR_98155	T	0	195030968	1546602	0	0	0	1163940	0	0	0	448	4	25	331	1278664	0	0	0	963	1	2	7	1	1	3	35417	0	0	1
chr1	195032202	195032255	3	18	Human_STR_98156	CCT	0	195032228.5	1545341.5	0	0	0	1162679.5	0	0	0	370.5	5	27	331	1277403.5	0	0	0	2223.5	0	2	7	0	1	3	34156.5	0	0	1
chr1	195033795	195033812	2	9	Human_STR_98157	AT	0	195033803.5	1543766.5	0	0	0	1161104.5	0	0	0	597.5	2	34	330	1275828.5	0	0	0	3196.5	0	2	7	0	1	3	32581.5	0	0	1
chr1	195033848	195033860	2	6.5	Human_STR_98158	AT	0	195033854	1543716	0	0	0	1161054	0	0	0	547	3	35	330	1275778	0	0	0	3146	0	2	7	0	1	3	32531	0	0	1
chr1	195036732	195036742	1	11	Human_STR_98159	A	0	195036737	1540833	0	0	0	1158171	0	0	0	263	2	43	331	1272895	0	0	0	263	1	2	7	1	1	3	29648	0	0	1
chr1	195038984	195039025	3	14	Human_STR_98160	ATT	0	195039004.5	1538565.5	0	0	0	1155903.5	0	0	0	41.5	6	57	330	1270627.5	0	0	0	2004.5	0	2	7	0	1	3	27380.5	0	0	1
chr1	195040498	195040509	1	12	Human_STR_98161	T	0	195040503.5	1537066.5	0	0	0	1154404.5	0	0	0	174.5	4	59	331	1269128.5	0	0	0	3503.5	0	1	7	0	1	3	25881.5	0	0	1
chr1	195040690	195040712	4	5.75	Human_STR_98162	GTTT	0	195040701	1536869	0	0	0	1154207	0	0	0	201	4	61	330	1268931	0	0	0	3701	0	1	8	0	1	3	25684	0	0	1
chr1	195041173	195041188	2	8	Human_STR_98163	AC	0	195041180.5	1536389.5	0	0	0	1153727.5	0	0	0	210.5	8	61	328	1268451.5	0	0	0	4180.5	0	1	8	0	1	3	25204.5	0	0	1
chr1	195043913	195043946	5	6.8	Human_STR_98164	AAAAC	0	195043929.5	1533640.5	0	0	0	1150978.5	0	0	0	26.5	11	66	330	1265702.5	0	0	0	6929.5	0	2	9	0	2	3	22455.5	0	0	1
chr1	195044704	195044752	3	16.3333	Human_STR_98165	ATG/ATT	0	195044728	1532842	0	0	0	1150180	0	0	0	73	9	69	330	1264904	0	0	0	7476	0	2	9	0	2	3	21657	0	0	1
chr1	195045487	195045513	2	13.5	Human_STR_98166	GT	0	195045500	1532070	0	0	0	1149408	0	0	0	26	5	68	327	1264132	0	0	0	6704	0	2	9	0	2	3	20885	0	0	1
chr1	195048250	195048264	2	7.5	Human_STR_98167	AC	0	195048257	1529313	0	0	0	1146651	0	0	0	322	12	69	326	1261375	0	0	0	3947	0	1	9	0	1	3	18128	0	0	1
chr1	195055556	195055575	1	20	Human_STR_98168	T	0	195055565.5	1522004.5	0	0	0	1139342.5	0	0	0	692.5	1	56	317	1254066.5	0	0	0	3361.5	0	1	10	0	1	3	10819.5	0	0	1
chr1	195057878	195057898	1	21	Human_STR_98169	T	0	195057888	1519682	0	0	0	1137020	0	0	0	273	9	45	317	1251744	0	0	0	5684	0	1	10	0	1	3	8497	0	1	1
chr1	195060910	195060940	2	15.5	Human_STR_98170	GT	0	195060925	1516645	0	0	0	1133983	0	0	0	145	5	38	316	1248707	0	0	0	8721	0	1	10	0	1	3	5460	0	1	1
chr1	195062010	195062070	2	30.5	Human_STR_98171	GT/AG	0	195062040	1515530	0	0	0	1132868	0	0	0	79	2	37	318	1247592	0	0	0	9836	0	1	10	0	1	3	4345	0	1	1
chr1	195063447	195063473	1	27	Human_STR_98172	A	0	195063460	1514110	0	0	0	1131448	0	0	0	311	3	33	316	1246172	0	0	0	11256	0	0	10	0	0	3	2925	0	1	1
chr1	195067636	195067647	1	12	Human_STR_98173	T	0	195067641.5	1509928.5	0	0	0	1127266.5	0	0	0	1909.5	0	30	315	1241990.5	0	0	0	15437.5	0	0	9	0	0	3	1256.5	0	1	2
chr1	195068400	195068417	1	18	Human_STR_98174	T	0	195068408.5	1509161.5	0	0	0	1126499.5	0	0	0	1142.5	0	28	312	1241223.5	0	0	0	16204.5	0	0	9	0	0	3	2023.5	0	1	2
chr1	195069047	195069062	1	16	Human_STR_98175	T	0	195069054.5	1508515.5	0	0	0	1125853.5	0	0	0	496.5	1	25	312	1240577.5	0	0	0	16850.5	0	0	9	0	0	3	2669.5	0	1	2
chr1	195071095	195071109	1	15	Human_STR_98176	T	0	195071102	1506468	0	0	0	1123806	0	0	0	243	2	18	314	1238530	0	0	0	18898	0	0	9	0	0	3	4717	0	1	2
chr1	195081887	195081905	4	4.75	Human_STR_98177	AAAC	0	195081896	1495674	0	0	0	1113012	0	0	0	14	7	47	317	1227736	0	0	0	29692	0	0	9	0	0	3	15511	0	0	2
chr1	195084775	195084791	1	17	Human_STR_98178	A	0	195084783	1492787	0	0	0	1110125	0	0	0	290	4	47	316	1224849	0	0	0	32579	0	0	9	0	0	3	18398	0	0	2
chr1	195089686	195089701	2	8	Human_STR_98179	AC	0	195089693.5	1487876.5	0	0	0	1105214.5	0	0	0	87.5	12	47	317	1219938.5	0	0	0	37489.5	0	0	9	0	0	3	23308.5	0	0	2
chr1	195095836	195095911	2	38	Human_STR_98180	GT/AT/AC	0	195095873.5	1481696.5	0	0	0	1099034.5	0	0	0	278.5	4	36	306	1213758.5	0	0	0	43669.5	0	0	7	0	0	2	29488.5	0	0	2
chr1	195099999	195100012	1	14	Human_STR_98181	T	0	195100005.5	1477564.5	0	0	0	1094902.5	0	0	0	1417.5	0	31	303	1209626.5	0	0	0	40561.5	0	0	7	0	0	2	33620.5	0	0	2
chr1	195100610	195100632	4	5.75	Human_STR_98182	AAAC	0	195100621	1476949	0	0	0	1094287	0	0	0	2033	0	25	302	1209011	0	0	0	39946	0	0	7	0	0	2	34236	0	0	2
chr1	195101294	195101320	2	13.5	Human_STR_98183	AT	0	195101307	1476263	0	0	0	1093601	0	0	0	2345	0	25	302	1208325	0	0	0	39260	0	0	7	0	0	2	34922	0	0	2
chr1	195101478	195101520	2	21.5	Human_STR_98184	AT	0	195101499	1476071	0	0	0	1093409	0	0	0	2153	0	26	302	1208133	0	0	0	39068	0	0	7	0	0	2	35114	0	0	2
chr1	195101894	195101912	2	9.5	Human_STR_98185	AT	0	195101903	1475667	0	0	0	1093005	0	0	0	1749	0	25	302	1207729	0	0	0	38664	0	0	7	0	0	2	35518	0	0	2
chr1	195102009	195102037	4	7.25	Human_STR_98186	ATTT	0	195102023	1475547	0	0	0	1092885	0	0	0	1629	0	25	302	1207609	0	0	0	38544	0	0	7	0	0	2	35638	0	0	2
chr1	195104320	195104334	1	15	Human_STR_98187	T	0	195104327	1473243	0	0	0	1090581	0	0	0	396	2	28	303	1205305	0	0	0	36240	0	0	7	0	0	2	37942	0	0	2
chr1	195104856	195104882	1	27	Human_STR_98188	T	0	195104869	1472701	0	0	0	1090039	0	0	0	146	2	30	303	1204763	0	0	0	35698	0	0	7	0	0	2	38484	0	0	2
chr1	195109385	195109425	2	20.5	Human_STR_98189	AG	0	195109405	1468165	0	0	0	1085503	0	0	0	791	2	30	298	1200227	0	0	0	31162	0	0	7	0	0	2	43020	0	0	2
chr1	195109441	195109457	2	8.5	Human_STR_98190	AG	0	195109449	1468121	0	0	0	1085459	0	0	0	835	2	30	298	1200183	0	0	0	31118	0	0	7	0	0	2	43064	0	0	2
chr1	195112100	195112340	4	60.25	Human_STR_98191	AAAG	0	195112220	1465350	0	0	0	1082688	0	0	0	482	5	33	293	1197412	0	0	0	28347	0	0	7	0	0	2	45835	0	0	2
chr1	195113640	195113654	1	15	Human_STR_98192	T	0	195113647	1463923	0	0	0	1081261	0	0	0	220	8	37	291	1195985	0	0	0	26920	0	0	7	0	0	2	47262	0	0	2
chr1	195115281	195115310	2	15	Human_STR_98193	AT	0	195115295.5	1462274.5	0	0	0	1079612.5	0	0	0	39.5	4	36	290	1194336.5	0	0	0	25271.5	0	0	7	0	0	2	48910.5	0	0	2
chr1	195119683	195119693	1	11	Human_STR_98194	T	0	195119688	1457882	0	0	0	1075220	0	0	0	772	1	29	285	1189944	0	0	0	20879	0	0	6	0	0	2	44812	0	0	2
chr1	195120557	195120579	1	23	Human_STR_98195	A	0	195120568	1457002	0	0	0	1074340	0	0	0	638	2	30	285	1189064	0	0	0	19999	0	0	6	0	0	2	43932	0	0	2
chr1	195122284	195122300	1	17	Human_STR_98196	A	0	195122292	1455278	0	0	0	1072616	0	0	0	270	5	28	281	1187340	0	0	0	18275	0	0	6	0	0	2	42208	0	0	2
chr1	195122942	195122965	2	12	Human_STR_98197	AC	0	195122953.5	1454616.5	0	0	0	1071954.5	0	0	0	44.5	4	27	284	1186678.5	0	0	0	17613.5	0	0	6	0	0	2	41546.5	0	0	2
chr1	195123877	195123900	5	4.8	Human_STR_98198	AAAAG	0	195123888.5	1453681.5	0	0	0	1071019.5	0	0	0	259.5	3	25	283	1185743.5	0	0	0	16678.5	0	0	6	0	0	2	40611.5	0	0	2
chr1	195124195	195124222	2	14	Human_STR_98199	AC	0	195124208.5	1453361.5	0	0	0	1070699.5	0	0	0	146.5	2	23	283	1185423.5	0	0	0	16358.5	0	0	6	0	0	2	40291.5	0	0	2
chr1	195124693	195124704	2	6	Human_STR_98200	GT	0	195124698.5	1452871.5	0	0	0	1070209.5	0	0	0	343.5	2	22	284	1184933.5	0	0	0	15868.5	0	0	6	0	0	2	39801.5	0	0	2
chr1	195126721	195126757	4	9.25	Human_STR_98201	ATCT	0	195126739	1450831	0	0	0	1068169	0	0	0	1050	0	21	285	1182893	0	0	0	13828	0	0	6	0	0	2	37761	0	0	2
chr1	195127934	195127944	1	11	Human_STR_98202	T	0	195127939	1449631	0	0	0	1066969	0	0	0	104	1	20	286	1181693	0	0	0	12628	0	0	6	0	0	2	36561	0	0	2
chr1	195129554	195129576	2	11.5	Human_STR_98203	GT	0	195129565	1448005	0	0	0	1065343	0	0	0	509	1	20	286	1180067	0	0	0	11002	0	0	6	0	0	2	34935	0	0	2
chr1	195130651	195130665	1	15	Human_STR_98204	A	0	195130658	1446912	0	0	0	1064250	0	0	0	329	2	22	286	1178974	0	0	0	9909	0	1	5	0	0	2	33842	0	0	2
chr1	195132502	195132516	1	15	Human_STR_98205	T	0	195132509	1445061	0	0	0	1062399	0	0	0	83	2	22	284	1177123	0	0	0	8058	0	1	5	0	0	2	31991	0	0	2
chr1	195137667	195137685	1	19	Human_STR_98206	T	0	195137676	1439894	0	0	0	1057232	0	0	0	296	2	25	281	1171956	0	0	0	2891	0	2	4	0	1	2	26824	0	0	2
chr1	195138110	195138146	2	18.5	Human_STR_98207	AT	0	195138128	1439442	0	0	0	1056780	0	0	0	156	1	24	279	1171504	0	0	0	2439	0	2	4	0	1	2	26372	0	0	2
chr1	195142022	195142038	3	5.66667	Human_STR_98208	ATG	0	195142030	1435540	0	0	0	1052878	0	0	0	325	5	22	272	1167602	0	0	0	814	1	3	4	1	1	2	22470	0	0	2
chr1	195148882	195148892	1	11	Human_STR_98209	A	0	195148887	1428683	0	0	0	1046021	0	0	0	2469	0	23	250	1160745	0	0	0	592	1	3	5	0	1	3	15613	0	0	2
chr1	195149053	195149092	4	10	Human_STR_98210	AAAT	0	195149072.5	1428497.5	0	0	0	1045835.5	0	0	0	2654.5	0	24	248	1160559.5	0	0	0	777.5	1	3	5	0	1	3	15427.5	0	0	2
chr1	195149498	195149528	4	7.75	Human_STR_98211	ATCT	0	195149513	1428057	0	0	0	1045395	0	0	0	3095	0	24	248	1160119	0	0	0	1218	0	3	5	0	1	3	14987	0	0	2
chr1	195150726	195150738	1	13	Human_STR_98212	T	0	195150732	1426838	0	0	0	1044176	0	0	0	3587	0	22	245	1158900	0	0	0	2437	0	2	5	0	1	3	13768	0	0	2
chr1	195153764	195153787	2	12	Human_STR_98213	AT	0	195153775.5	1423794.5	0	0	0	1041132.5	0	0	0	543.5	2	19	236	1155856.5	0	0	0	5480.5	0	1	4	0	0	2	10724.5	0	0	2
chr1	195155883	195155895	2	6.5	Human_STR_98214	AG	0	195155889	1421681	0	0	0	1039019	0	0	0	260	5	17	230	1153743	0	0	0	7594	0	1	4	0	0	2	8611	0	1	2
chr1	195164486	195164518	2	16.5	Human_STR_98215	GT	0	195164502	1413068	0	0	0	1030406	0	0	0	27	2	24	217	1145130	0	0	0	16207	0	0	4	0	0	2	2	1	1	2
chr1	195167658	195167729	1	72	Human_STR_98216	T	0	195167693.5	1409876.5	0	0	0	1027214.5	0	0	0	380.5	3	20	223	1141938.5	0	0	0	19398.5	0	0	4	0	0	2	3193.5	0	1	1
chr1	195170355	195170371	1	17	Human_STR_98217	T	0	195170363	1407207	0	0	0	1024545	0	0	0	40	2	21	224	1139269	0	0	0	22068	0	0	4	0	0	2	5863	0	1	1
chr1	195172043	195172059	1	17	Human_STR_98218	T	0	195172051	1405519	0	0	0	1022857	0	0	0	272	1	21	223	1137581	0	0	0	23756	0	0	4	0	0	2	7551	0	1	1
chr1	195174742	195174773	1	32	Human_STR_98219	T	0	195174757.5	1402812.5	0	0	0	1020150.5	0	0	0	36.5	2	19	220	1134874.5	0	0	0	26462.5	0	0	4	0	0	2	10257.5	0	0	1
chr1	195178587	195178605	4	4.75	Human_STR_98220	ATTT	0	195178596	1398974	0	0	0	1016312	0	0	0	847	2	19	218	1131036	0	0	0	30301	0	0	5	0	0	2	14096	0	0	1
chr1	195179266	195179292	1	27	Human_STR_98221	A	0	195179279	1398291	0	0	0	1015629	0	0	0	164	2	19	218	1130353	0	0	0	30984	0	0	5	0	0	2	14779	0	0	1
chr1	195183985	195183999	2	7.5	Human_STR_98222	AG	0	195183992	1393578	0	0	0	1010916	0	0	0	1430	0	16	213	1125640	0	0	0	35697	0	0	5	0	0	2	19492	0	0	1
chr1	195186812	195186840	4	7.25	Human_STR_98223	AAGG	0	195186826	1390744	0	0	0	1008082	0	0	0	184	4	14	208	1122806	0	0	0	38531	0	0	5	0	0	2	22326	0	0	1
chr1	195187228	195187245	4	4.5	Human_STR_98224	AAAG	0	195187236.5	1390333.5	0	0	0	1007671.5	0	0	0	226.5	4	13	207	1122395.5	0	0	0	38941.5	0	0	5	0	0	2	22736.5	0	0	1
chr1	195190086	195190130	4	11.25	Human_STR_98225	AAAC	0	195190108	1387462	0	0	0	1004800	0	0	0	1584	0	10	198	1119524	0	0	0	41813	0	0	5	0	0	2	25608	0	0	1
chr1	195191478	195191490	2	6.5	Human_STR_98226	CT	0	195191484	1386086	0	0	0	1003424	0	0	0	208	1	8	191	1118148	0	0	0	43189	0	0	5	0	0	2	26984	0	0	1
chr1	195192908	195192936	5	5.8	Human_STR_98227	GTTTT	0	195192922	1384648	0	0	0	1001986	0	0	0	1230	0	10	191	1116710	0	0	0	44627	0	0	5	0	0	2	28422	0	0	1
chr1	195195178	195195200	2	11.5	Human_STR_98228	CT	0	195195189	1382381	0	0	0	999719	0	0	0	11	1	13	184	1114443	0	0	0	46894	0	0	5	0	0	2	30689	0	0	1
chr1	195198148	195198164	5	3.4	Human_STR_98229	AAAAT	0	195198156	1379414	0	0	0	996752	0	0	0	2556	0	10	185	1111476	0	0	0	47023	0	0	5	0	0	2	33656	0	0	1
chr1	195199841	195199853	1	13	Human_STR_98230	T	0	195199847	1377723	0	0	0	995061	0	0	0	865	1	11	186	1109785	0	0	0	45332	0	0	5	0	0	2	35347	0	0	1
chr1	195200006	195200030	1	25	Human_STR_98231	T	0	195200018	1377552	0	0	0	994890	0	0	0	694	1	11	186	1109614	0	0	0	45161	0	0	5	0	0	2	35518	0	0	1
chr1	195201551	195201580	2	15	Human_STR_98232	AT	0	195201565.5	1376004.5	0	0	0	993342.5	0	0	0	52.5	3	11	186	1108066.5	0	0	0	43613.5	0	0	5	0	0	2	37065.5	0	0	1
chr1	195205568	195205611	2	22	Human_STR_98233	AC	0	195205589.5	1371980.5	0	0	0	989318.5	0	0	0	290.5	1	10	189	1104042.5	0	0	0	39589.5	0	0	5	0	0	2	41089.5	0	0	1
chr1	195205788	195205800	2	6.5	Human_STR_98234	AC	0	195205794	1371776	0	0	0	989114	0	0	0	86	2	10	189	1103838	0	0	0	39385	0	0	5	0	0	2	41294	0	0	1
chr1	195212571	195212581	1	11	Human_STR_98235	T	0	195212576	1364994	0	0	0	982332	0	0	0	1484	0	15	180	1097056	0	0	0	32603	0	0	5	0	0	2	48076	0	0	1
chr1	195213055	195213067	1	13	Human_STR_98236	T	0	195213061	1364509	0	0	0	981847	0	0	0	999	1	15	178	1096571	0	0	0	32118	0	0	5	0	0	2	48561	0	0	1
chr1	195213216	195213227	1	12	Human_STR_98237	T	0	195213221.5	1364348.5	0	0	0	981686.5	0	0	0	838.5	1	14	179	1096410.5	0	0	0	31957.5	0	0	5	0	0	2	48721.5	0	0	1
chr1	195213599	195213617	5	3.8	Human_STR_98238	ATTTT	0	195213608	1363962	0	0	0	981300	0	0	0	452	1	14	177	1096024	0	0	0	31571	0	0	5	0	0	2	49108	0	0	1
chr1	195214529	195214564	3	12	Human_STR_98239	AAT	0	195214546.5	1363023.5	0	0	0	980361.5	0	0	0	486.5	1	13	173	1095085.5	0	0	0	30632.5	0	0	5	0	0	2	50046.5	0	0	1
chr1	195216606	195216631	6	4.33333	Human_STR_98240	AAAAAT	0	195216618.5	1360951.5	0	0	0	978289.5	0	0	0	255.5	1	15	171	1093013.5	0	0	0	28560.5	0	0	5	0	0	2	52118.5	0	0	1
chr1	195217778	195217803	1	26	Human_STR_98241	A	0	195217790.5	1359779.5	0	0	0	977117.5	0	0	0	725.5	1	15	170	1091841.5	0	0	0	27388.5	0	0	5	0	0	2	53290.5	0	0	1
chr1	195218805	195218832	5	5.6	Human_STR_98242	ATTTT	0	195218818.5	1358751.5	0	0	0	976089.5	0	0	0	277.5	3	14	171	1090813.5	0	0	0	26360.5	0	0	5	0	0	2	54318.5	0	0	1
chr1	195226775	195226786	2	6	Human_STR_98243	AC	0	195226780.5	1350789.5	0	0	0	968127.5	0	0	0	320.5	3	17	163	1082851.5	0	0	0	18398.5	0	0	5	0	0	2	62280.5	0	0	1
chr1	195229414	195229459	2	23	Human_STR_98244	AT/AG	0	195229436.5	1348133.5	0	0	0	965471.5	0	0	0	394.5	1	17	162	1080195.5	0	0	0	15742.5	0	0	5	0	0	2	64936.5	0	0	1
chr1	195234599	195234609	1	11	Human_STR_98245	A	0	195234604	1342966	0	0	0	960304	0	0	0	52	1	17	157	1075028	0	0	0	10575	0	0	5	0	0	2	70104	0	0	1
chr1	195235625	195235653	1	29	Human_STR_98246	A	0	195235639	1341931	0	0	0	959269	0	0	0	983	1	18	158	1073993	0	0	0	9540	0	1	5	0	1	2	71139	0	0	1
chr1	195238194	195238214	5	4.2	Human_STR_98247	AAAAT	0	195238204	1339366	0	0	0	956704	0	0	0	1087	0	20	154	1071428	0	0	0	6975	0	1	5	0	1	2	73704	0	0	1
chr1	195239951	195239961	1	11	Human_STR_98248	T	0	195239956	1337614	0	0	0	954952	0	0	0	284	3	19	154	1069676	0	0	0	5223	0	1	5	0	1	2	75456	0	0	1
chr1	195240929	195240958	4	7.5	Human_STR_98249	AAAT	0	195240943.5	1336626.5	0	0	0	953964.5	0	0	0	161.5	2	20	155	1068688.5	0	0	0	4235.5	0	1	4	0	1	2	76443.5	0	0	1
chr1	195241166	195241204	2	19.5	Human_STR_98250	AC	0	195241185	1336385	0	0	0	953723	0	0	0	80	3	20	155	1068447	0	0	0	3994	0	1	4	0	1	2	76685	0	0	1
chr1	195243927	195243982	2	28	Human_STR_98251	AT/AG	0	195243954.5	1333615.5	0	0	0	950953.5	0	0	0	330.5	1	17	152	1065677.5	0	0	0	1224.5	0	1	3	0	1	1	79454.5	0	0	1
chr1	195245528	195245544	2	8.5	Human_STR_98252	AC	0	195245536	1332034	0	0	0	949372	0	0	0	256	4	16	149	1064096	0	0	0	357	1	1	3	1	1	1	81036	0	0	1
chr1	195246028	195246047	3	6.66667	Human_STR_98253	CTT	0	195246037.5	1331532.5	0	0	0	948870.5	0	0	0	243.5	4	16	147	1063594.5	0	0	0	858.5	1	1	3	1	1	1	81537.5	0	0	1
chr1	195248518	195248543	2	13	Human_STR_98254	GT	0	195248530.5	1329039.5	0	0	0	946377.5	0	0	0	1041.5	0	16	149	1061101.5	0	0	0	3351.5	0	1	2	0	1	1	84030.5	0	0	1
chr1	195248608	195248623	1	16	Human_STR_98255	T	0	195248615.5	1328954.5	0	0	0	946292.5	0	0	0	1126.5	0	16	149	1061016.5	0	0	0	3436.5	0	1	2	0	1	1	84115.5	0	0	1
chr1	195249054	195249096	2	21.5	Human_STR_98256	CT/GT	0	195249075	1328495	0	0	0	945833	0	0	0	1555	0	17	151	1060557	0	0	0	3896	0	1	2	0	1	1	84575	0	0	1
chr1	195251354	195251374	1	21	Human_STR_98257	A	0	195251364	1326206	0	0	0	943544	0	0	0	734	1	14	152	1058268	0	0	0	6185	0	1	2	0	1	1	86864	0	0	1
chr1	195253146	195253190	1	45	Human_STR_98258	A	0	195253168	1324402	0	0	0	941740	0	0	0	2538	0	14	152	1056464	0	0	0	7989	0	1	2	0	1	1	88668	0	0	1
chr1	195256697	195256720	2	12	Human_STR_98259	GT	0	195256708.5	1320861.5	0	0	0	938199.5	0	0	0	470.5	1	15	147	1052923.5	0	0	0	11529.5	0	0	2	0	0	1	92208.5	0	0	1
chr1	195265540	195265551	2	6	Human_STR_98260	AT	0	195265545.5	1312024.5	0	0	0	929362.5	0	0	0	220.5	3	19	144	1044086.5	0	0	0	10157.5	0	0	2	0	0	1	101045.5	0	0	0
chr1	195271214	195271228	4	3.75	Human_STR_98261	ATGT	0	195271221	1306349	0	0	0	923687	0	0	0	187	1	24	144	1038411	0	0	0	4482	0	1	2	0	0	1	106721	0	0	0
chr1	195272697	195272734	2	19	Human_STR_98262	CT	0	195272715.5	1304854.5	0	0	0	922192.5	0	0	0	379.5	1	22	147	1036916.5	0	0	0	2987.5	0	1	2	0	0	1	108215.5	0	0	0
chr1	195274611	195274621	1	11	Human_STR_98263	T	0	195274616	1302954	0	0	0	920292	0	0	0	849	1	18	147	1035016	0	0	0	1087	0	1	2	0	0	1	110116	0	0	0
chr1	195276025	195276036	2	6	Human_STR_98264	AT	0	195276030.5	1301539.5	0	0	0	918877.5	0	0	0	327.5	3	18	149	1033601.5	0	0	0	327.5	1	1	2	0	0	1	111530.5	0	0	0
chr1	195276103	195276121	2	9.5	Human_STR_98265	AC	0	195276112	1301458	0	0	0	918796	0	0	0	409	3	18	149	1033520	0	0	0	409	1	1	2	0	0	1	111612	0	0	0
chr1	195276974	195277005	2	16	Human_STR_98266	GT	0	195276989.5	1300580.5	0	0	0	917918.5	0	0	0	745.5	1	17	151	1032642.5	0	0	0	1286.5	0	1	2	0	0	1	112489.5	0	0	0
chr1	195279306	195279316	1	11	Human_STR_98267	A	0	195279311	1298259	0	0	0	915597	0	0	0	151	3	14	149	1030321	0	0	0	3608	0	1	2	0	0	1	114811	0	0	0
chr1	195279737	195279747	1	11	Human_STR_98268	T	0	195279742	1297828	0	0	0	915166	0	0	0	234	5	14	148	1029890	0	0	0	4039	0	1	2	0	0	1	115242	0	0	0
chr1	195282516	195282535	4	5	Human_STR_98269	AAAC	0	195282525.5	1295044.5	0	0	0	912382.5	0	0	0	2102.5	0	15	147	1027106.5	0	0	0	6822.5	0	1	2	0	0	1	118025.5	0	0	0
chr1	195286762	195286781	1	20	Human_STR_98270	T	0	195286771.5	1290798.5	0	0	0	908136.5	0	0	0	1514.5	0	12	148	1022860.5	0	0	0	11068.5	0	0	2	0	0	1	122271.5	0	0	0
chr1	195287252	195287295	2	22	Human_STR_98271	GT	0	195287273.5	1290296.5	0	0	0	907634.5	0	0	0	1012.5	0	13	148	1022358.5	0	0	0	11570.5	0	0	2	0	0	1	122773.5	0	0	0
chr1	195287321	195287344	4	6	Human_STR_98272	ATTT	0	195287332.5	1290237.5	0	0	0	907575.5	0	0	0	953.5	1	13	148	1022299.5	0	0	0	11629.5	0	0	2	0	0	1	122832.5	0	0	0
chr1	195288832	195288850	2	9.5	Human_STR_98273	AC	0	195288841	1288729	0	0	0	906067	0	0	0	370	2	14	148	1020791	0	0	0	13138	0	0	2	0	0	1	124341	0	0	0
chr1	195291251	195291262	1	12	Human_STR_98274	T	0	195291256.5	1286313.5	0	0	0	903651.5	0	0	0	452.5	2	10	150	1018375.5	0	0	0	15553.5	0	0	2	0	0	1	126756.5	0	0	0
chr1	195298976	195298986	1	11	Human_STR_98275	A	0	195298981	1278589	0	0	0	895927	0	0	0	205	3	14	156	1010651	0	0	0	23278	0	0	2	0	0	1	134481	0	0	0
chr1	195299241	195299253	2	6.5	Human_STR_98276	AG	0	195299247	1278323	0	0	0	895661	0	0	0	61	2	14	156	1010385	0	0	0	23544	0	0	2	0	0	1	134747	0	0	0
chr1	195299910	195299925	1	16	Human_STR_98277	T	0	195299917.5	1277652.5	0	0	0	894990.5	0	0	0	731.5	1	14	157	1009714.5	0	0	0	24214.5	0	0	2	0	0	1	135417.5	0	0	0
chr1	195300644	195300659	2	8	Human_STR_98278	CT	0	195300651.5	1276918.5	0	0	0	894256.5	0	0	0	1017.5	0	15	158	1008980.5	0	0	0	24948.5	0	0	2	0	0	1	136151.5	0	0	0
chr1	195304967	195304977	1	11	Human_STR_98279	T	0	195304972	1272598	0	0	0	889936	0	0	0	555	1	15	156	1004660	0	0	0	29269	0	0	2	0	0	1	140472	0	0	0
chr1	195306494	195306524	1	31	Human_STR_98280	T	0	195306509	1271061	0	0	0	888399	0	0	0	363	1	15	158	1003123	0	0	0	30806	0	0	2	0	0	1	142009	0	0	0
chr1	195308482	195308544	4	15.75	Human_STR_98281	ATCT	0	195308513	1269057	0	0	0	886395	0	0	0	1641	0	16	160	1001119	0	0	0	32810	0	0	2	0	0	1	144013	0	0	0
chr1	195308818	195308832	4	3.75	Human_STR_98282	AAAC	0	195308825	1268745	0	0	0	886083	0	0	0	1626	0	15	159	1000807	0	0	0	33122	0	0	2	0	0	1	144325	0	0	0
chr1	195309279	195309289	1	11	Human_STR_98283	T	0	195309284	1268286	0	0	0	885624	0	0	0	1167	0	15	160	1000348	0	0	0	33581	0	0	2	0	0	1	144784	0	0	0
chr1	195309584	195309599	2	8	Human_STR_98284	AT	0	195309591.5	1267978.5	0	0	0	885316.5	0	0	0	859.5	1	15	160	1000040.5	0	0	0	33888.5	0	0	2	0	0	1	145091.5	0	0	0
chr1	195311846	195311860	4	3.75	Human_STR_98285	GTTT	0	195311853	1265717	0	0	0	883055	0	0	0	384	1	14	160	997779	0	0	0	36150	0	0	2	0	0	1	147353	0	0	0
chr1	195314379	195314405	1	27	Human_STR_98286	T	0	195314392	1263178	0	0	0	880516	0	0	0	1121	0	11	161	995240	0	0	0	38689	0	0	2	0	0	1	149892	0	0	0
chr1	195317822	195317847	1	26	Human_STR_98287	A	0	195317834.5	1259735.5	0	0	0	877073.5	0	0	0	328.5	3	9	162	991797.5	0	0	0	42131.5	0	0	2	0	0	1	153334.5	0	0	0
chr1	195318219	195318246	6	4.66667	Human_STR_98288	CTTTTT	0	195318232.5	1259337.5	0	0	0	876675.5	0	0	0	12.5	3	9	162	991399.5	0	0	0	42529.5	0	0	2	0	0	1	153732.5	0	0	0
chr1	195328553	195328568	2	8	Human_STR_98289	AT	0	195328560.5	1249009.5	0	0	0	866347.5	0	0	0	5577.5	0	3	160	981071.5	0	0	0	52857.5	0	0	2	0	0	1	164060.5	0	0	0
chr1	195328615	195328640	2	13	Human_STR_98290	AC	0	195328627.5	1248942.5	0	0	0	866280.5	0	0	0	5644.5	0	3	160	981004.5	0	0	0	52924.5	0	0	2	0	0	1	164127.5	0	0	0
chr1	195331136	195331149	1	14	Human_STR_98291	A	0	195331142.5	1246427.5	0	0	0	863765.5	0	0	0	4373.5	0	6	160	978489.5	0	0	0	55439.5	0	0	2	0	0	1	166642.5	0	0	0
chr1	195331805	195331817	2	6.5	Human_STR_98292	AT	0	195331811	1245759	0	0	0	863097	0	0	0	3705	0	7	159	977821	0	0	0	56108	0	0	2	0	0	1	167311	0	0	0
chr1	195333542	195333555	1	14	Human_STR_98293	A	0	195333548.5	1244021.5	0	0	0	861359.5	0	0	0	1967.5	0	7	157	976083.5	0	0	0	57845.5	0	0	2	0	0	1	169048.5	0	0	0
chr1	195334240	195334293	2	27	Human_STR_98294	AC	0	195334266.5	1243303.5	0	0	0	860641.5	0	0	0	1249.5	0	8	157	975365.5	0	0	0	58563.5	0	0	2	0	0	1	169766.5	0	0	0
chr1	195339072	195339113	2	21	Human_STR_98295	GT	0	195339092.5	1238477.5	0	0	0	855815.5	0	0	0	373.5	1	13	157	970539.5	0	0	0	63389.5	0	0	2	0	0	1	174592.5	0	0	0
chr1	195339980	195339992	1	13	Human_STR_98296	A	0	195339986	1237584	0	0	0	854922	0	0	0	364	4	13	155	969646	0	0	0	64283	0	0	2	0	0	1	175486	0	0	0
chr1	195342188	195342199	2	6	Human_STR_98297	AT	0	195342193.5	1235376.5	0	0	0	852714.5	0	0	0	467.5	1	14	154	967438.5	0	0	0	66490.5	0	0	2	0	0	1	177693.5	0	0	0
chr1	195344922	195344940	1	19	Human_STR_98298	T	0	195344931	1232639	0	0	0	849977	0	0	0	1144	0	14	163	964701	0	0	0	69228	0	0	2	0	0	1	180431	0	0	0
chr1	195345345	195345362	1	18	Human_STR_98299	A	0	195345353.5	1232216.5	0	0	0	849554.5	0	0	0	930.5	1	14	161	964278.5	0	0	0	69650.5	0	0	1	0	0	0	180853.5	0	0	0
chr1	195352092	195352109	1	18	Human_STR_98300	A	0	195352100.5	1225469.5	0	0	0	842807.5	0	0	0	1948.5	0	11	167	957531.5	0	0	0	76397.5	0	0	1	0	0	0	187600.5	0	0	0
chr1	195352208	195352224	2	8.5	Human_STR_98301	AT	0	195352216	1225354	0	0	0	842692	0	0	0	2064	0	11	167	957416	0	0	0	76513	0	0	1	0	0	0	187716	0	0	0
chr1	195352402	195352418	2	8.5	Human_STR_98302	GT	0	195352410	1225160	0	0	0	842498	0	0	0	2258	0	12	167	957222	0	0	0	76707	0	0	1	0	0	0	187910	0	0	0
chr1	195359700	195359719	1	20	Human_STR_98303	A	0	195359709.5	1217860.5	0	0	0	835198.5	0	0	0	2665.5	0	15	179	949922.5	0	0	0	84006.5	0	0	3	0	0	1	186170.5	0	0	0
chr1	195360595	195360609	1	15	Human_STR_98304	T	0	195360602	1216968	0	0	0	834306	0	0	0	1773	0	14	180	949030	0	0	0	84899	0	0	3	0	0	1	185278	0	0	0
chr1	195361936	195361962	4	6.75	Human_STR_98305	ATTT	0	195361949	1215621	0	0	0	832959	0	0	0	426	1	16	180	947683	0	0	0	86246	0	0	3	0	0	1	183931	0	0	0
chr1	195365178	195365222	5	9	Human_STR_98306	AAAAG	0	195365200	1212370	0	0	0	829708	0	0	0	554	2	22	175	944432	0	0	0	89356	0	0	3	0	0	1	180680	0	0	0
chr1	195367578	195367590	2	6.5	Human_STR_98307	GT	0	195367584	1209986	0	0	0	827324	0	0	0	363	1	23	172	942048	0	0	0	86972	0	0	4	0	0	1	178296	0	0	0
chr1	195371008	195371035	2	14	Human_STR_98308	AC	0	195371021.5	1206548.5	0	0	0	823886.5	0	0	0	377.5	2	25	171	938610.5	0	0	0	83534.5	0	0	4	0	0	1	174858.5	0	0	0
chr1	195372027	195372042	1	16	Human_STR_98309	T	0	195372034.5	1205535.5	0	0	0	822873.5	0	0	0	403.5	4	25	170	937597.5	0	0	0	82521.5	0	0	4	0	0	1	173845.5	0	0	0
chr1	195374646	195374660	1	15	Human_STR_98310	A	0	195374653	1202917	0	0	0	820255	0	0	0	7	4	23	173	934979	0	0	0	79903	0	0	4	0	0	1	171227	0	0	0
chr1	195380504	195380536	2	16.5	Human_STR_98311	AC	0	195380520	1197050	0	0	0	814388	0	0	0	228	2	22	171	929112	0	0	0	74036	0	0	3	0	0	1	165360	0	0	0
chr1	195385233	195385260	1	28	Human_STR_98312	T	0	195385246.5	1192323.5	0	0	0	809661.5	0	0	0	97.5	3	19	173	924385.5	0	0	0	69309.5	0	0	3	0	0	1	160633.5	0	0	0
chr1	195385594	195385612	4	4.75	Human_STR_98313	ATTT	0	195385603	1191967	0	0	0	809305	0	0	0	454	2	19	174	924029	0	0	0	68953	0	0	3	0	0	1	160277	0	0	0
chr1	195387541	195387567	1	27	Human_STR_98314	A	0	195387554	1190016	0	0	0	807354	0	0	0	427	2	18	175	922078	0	0	0	67002	0	0	3	0	0	1	158326	0	0	0
chr1	195387887	195387899	1	13	Human_STR_98315	T	0	195387893	1189677	0	0	0	807015	0	0	0	88	3	18	176	921739	0	0	0	66663	0	0	3	0	0	1	157987	0	0	0
chr1	195388345	195388359	1	15	Human_STR_98316	A	0	195388352	1189218	0	0	0	806556	0	0	0	371	2	18	176	921280	0	0	0	66204	0	0	3	0	0	1	157528	0	0	0
chr1	195389203	195389214	2	6	Human_STR_98317	GT	0	195389208.5	1188361.5	0	0	0	805699.5	0	0	0	469.5	2	19	176	920423.5	0	0	0	65347.5	0	0	3	0	0	1	156671.5	0	0	0
chr1	195389482	195389494	1	13	Human_STR_98318	A	0	195389488	1188082	0	0	0	805420	0	0	0	607	2	19	176	920144	0	0	0	65068	0	0	3	0	0	1	156392	0	0	0
chr1	195389658	195389681	4	6	Human_STR_98319	AAAT	0	195389669.5	1187900.5	0	0	0	805238.5	0	0	0	425.5	3	19	176	919962.5	0	0	0	64886.5	0	0	3	0	0	1	156210.5	0	0	0
chr1	195392730	195392757	4	7	Human_STR_98320	AAAC	0	195392743.5	1184826.5	0	0	0	802164.5	0	0	0	107.5	4	20	176	916888.5	0	0	0	61812.5	0	0	4	0	0	2	153136.5	0	0	0
chr1	195392870	195392920	2	25.5	Human_STR_98321	AC	0	195392895	1184675	0	0	0	802013	0	0	0	44	4	20	176	916737	0	0	0	61661	0	0	4	0	0	2	152985	0	0	0
chr1	195398351	195398365	2	7.5	Human_STR_98322	AC	0	195398358	1179212	0	0	0	796550	0	0	0	308	2	23	174	911274	0	0	0	56198	0	0	4	0	0	2	147522	0	0	0
chr1	195403379	195403398	3	6.66667	Human_STR_98323	CTT	0	195403388.5	1174181.5	0	0	0	791519.5	0	0	0	875.5	1	22	170	906243.5	0	0	0	51167.5	0	0	4	0	0	2	142491.5	0	0	0
chr1	195403626	195403640	1	15	Human_STR_98324	A	0	195403633	1173937	0	0	0	791275	0	0	0	631	2	20	170	905999	0	0	0	50923	0	0	4	0	0	2	142247	0	0	0
chr1	195404937	195404960	1	24	Human_STR_98325	A	0	195404948.5	1172621.5	0	0	0	789959.5	0	0	0	172.5	3	18	169	904683.5	0	0	0	49607.5	0	0	4	0	0	2	140931.5	0	0	0
chr1	195407571	195407589	1	19	Human_STR_98326	A	0	195407580	1169990	0	0	0	787328	0	0	0	20	3	18	171	902052	0	0	0	46976	0	0	4	0	0	2	138300	0	0	0
chr1	195416558	195416576	4	4.75	Human_STR_98327	AAAC	0	195416567	1161003	0	0	0	778341	0	0	0	464	1	18	171	893065	0	0	0	37989	0	0	5	0	0	2	129313	0	0	0
chr1	195417791	195417805	1	15	Human_STR_98328	A	0	195417798	1159772	0	0	0	777110	0	0	0	1695	0	16	171	891834	0	0	0	36758	0	0	5	0	0	2	128082	0	0	0
chr1	195419179	195419208	2	15	Human_STR_98329	AT/AC	0	195419193.5	1158376.5	0	0	0	775714.5	0	0	0	778.5	2	14	169	890438.5	0	0	0	35362.5	0	0	5	0	0	2	126686.5	0	0	0
chr1	195419521	195419535	4	3.75	Human_STR_98330	AAAT	0	195419528	1158042	0	0	0	775380	0	0	0	444	4	14	169	890104	0	0	0	35028	0	0	5	0	0	2	126352	0	0	0
chr1	195419560	195419574	1	15	Human_STR_98331	A	0	195419567	1158003	0	0	0	775341	0	0	0	405	4	14	169	890065	0	0	0	34989	0	0	5	0	0	2	126313	0	0	0
chr1	195420401	195420420	2	10	Human_STR_98332	GT	0	195420410.5	1157159.5	0	0	0	774497.5	0	0	0	114.5	4	15	169	889221.5	0	0	0	34145.5	0	0	5	0	0	2	125469.5	0	0	0
chr1	195424948	195424962	1	15	Human_STR_98333	T	0	195424955	1152615	0	0	0	769953	0	0	0	814	1	13	171	884677	0	0	0	29601	0	0	5	0	0	2	120925	0	0	0
chr1	195426727	195426743	2	8.5	Human_STR_98334	AT	0	195426735	1150835	0	0	0	768173	0	0	0	328	1	12	174	882897	0	0	0	27821	0	0	5	0	0	2	119145	0	0	0
chr1	195427358	195427377	2	10	Human_STR_98335	AT	0	195427367.5	1150202.5	0	0	0	767540.5	0	0	0	960.5	1	12	175	882264.5	0	0	0	27188.5	0	0	5	0	0	2	118512.5	0	0	0
chr1	195429850	195429866	1	17	Human_STR_98336	T	0	195429858	1147712	0	0	0	765050	0	0	0	477	1	14	177	879774	0	0	0	24698	0	0	5	0	0	2	116022	0	0	0
chr1	195431731	195431742	2	6	Human_STR_98337	AG	0	195431736.5	1145833.5	0	0	0	763171.5	0	0	0	1401.5	0	10	179	877895.5	0	0	0	22819.5	0	0	6	0	0	2	114143.5	0	0	0
chr1	195433125	195433146	3	7.33333	Human_STR_98338	AAT	0	195433135.5	1144434.5	0	0	0	761772.5	0	0	0	2800.5	0	12	179	876496.5	0	0	0	21420.5	0	0	6	0	0	2	112744.5	0	0	0
chr1	195435403	195435421	5	3.8	Human_STR_98339	ATTTT	0	195435412	1142158	0	0	0	759496	0	0	0	857	1	17	180	874220	0	0	0	19144	0	0	6	0	0	2	110468	0	0	0
chr1	195437038	195437048	1	11	Human_STR_98340	T	0	195437043	1140527	0	0	0	757865	0	0	0	774	2	18	180	872589	0	0	0	17513	0	0	6	0	0	2	108837	0	0	0
chr1	195438160	195438194	2	17.5	Human_STR_98341	AC	0	195438177	1139393	0	0	0	756731	0	0	0	142	1	22	182	871455	0	0	0	16379	0	0	6	0	0	2	107703	0	0	0
chr1	195442407	195442440	2	17	Human_STR_98342	AT	0	195442423.5	1135146.5	0	0	0	752484.5	0	0	0	125.5	5	27	184	867208.5	0	0	0	12132.5	0	0	6	0	0	2	103456.5	0	0	0
chr1	195444131	195444144	1	14	Human_STR_98343	A	0	195444137.5	1133432.5	0	0	0	750770.5	0	0	0	36.5	7	29	183	865494.5	0	0	0	10418.5	0	0	6	0	0	2	101742.5	0	0	0
chr1	195445273	195445283	1	11	Human_STR_98344	A	0	195445278	1132292	0	0	0	749630	0	0	0	424	3	33	185	864354	0	0	0	9278	0	1	6	0	1	2	100602	0	0	0
chr1	195450328	195450340	1	13	Human_STR_98345	T	0	195450334	1127236	0	0	0	744574	0	0	0	40	3	39	187	859298	0	0	0	4222	0	2	6	0	1	2	95546	0	0	1
chr1	195452572	195452599	4	7	Human_STR_98346	AAAC	0	195452585.5	1124984.5	0	0	0	742322.5	0	0	0	400.5	1	38	193	857046.5	0	0	0	1970.5	0	2	6	0	1	2	93294.5	0	0	1
chr1	195452951	195452967	1	17	Human_STR_98347	T	0	195452959	1124611	0	0	0	741949	0	0	0	27	2	36	193	856673	0	0	0	1597	0	2	6	0	1	2	92921	0	0	1
chr1	195455201	195455217	1	17	Human_STR_98348	A	0	195455209	1122361	0	0	0	739699	0	0	0	203	5	29	195	854423	0	0	0	653	1	2	6	1	1	2	90671	0	0	1
chr1	195466937	195467031	2	47.5	Human_STR_98349	AT	0	195466984	1110586	0	0	0	727924	0	0	0	321	2	20	193	842648	0	0	0	835	1	2	6	0	0	2	78896	0	0	2
chr1	195469064	195469079	3	5.33333	Human_STR_98350	ATT	0	195469071.5	1108498.5	0	0	0	725836.5	0	0	0	1275.5	0	18	194	840560.5	0	0	0	2922.5	0	1	6	0	0	2	76808.5	0	0	2
chr1	195472820	195472831	2	6	Human_STR_98351	GT	0	195472825.5	1104744.5	0	0	0	722082.5	0	0	0	10.5	3	15	197	836806.5	0	0	0	6676.5	0	1	6	0	0	2	73054.5	0	0	2
chr1	195477310	195477325	4	4	Human_STR_98352	ATTT	0	195477317.5	1100252.5	0	0	0	717590.5	0	0	0	37.5	4	17	192	832314.5	0	0	0	11168.5	0	0	6	0	0	2	68562.5	0	0	2
chr1	195478162	195478178	1	17	Human_STR_98353	T	0	195478170	1099400	0	0	0	716738	0	0	0	620	2	18	192	831462	0	0	0	12021	0	0	6	0	0	2	67710	0	0	2
chr1	195480093	195480110	1	18	Human_STR_98354	T	0	195480101.5	1097468.5	0	0	0	714806.5	0	0	0	1816.5	0	19	192	829530.5	0	0	0	12242.5	0	0	6	0	0	2	65778.5	0	0	2
chr1	195480909	195480935	3	9	Human_STR_98355	ATT	0	195480922	1096648	0	0	0	713986	0	0	0	996	1	19	191	828710	0	0	0	11422	0	0	6	0	0	2	64958	0	0	2
chr1	195481667	195481680	1	14	Human_STR_98356	A	0	195481673.5	1095896.5	0	0	0	713234.5	0	0	0	244.5	1	19	191	827958.5	0	0	0	10670.5	0	0	6	0	0	2	64206.5	0	0	2
chr1	195482839	195482859	5	4.2	Human_STR_98357	GTTTT	0	195482849	1094721	0	0	0	712059	0	0	0	477	3	19	191	826783	0	0	0	9495	0	1	6	0	1	2	63031	0	0	2
chr1	195487445	195487469	4	6.25	Human_STR_98358	AAAG	0	195487457	1090113	0	0	0	707451	0	0	0	338	4	12	189	822175	0	0	0	4887	0	1	6	0	1	2	58423	0	0	2
chr1	195490256	195490272	1	17	Human_STR_98359	A	0	195490264	1087306	0	0	0	704644	0	0	0	1862	0	12	189	819368	0	0	0	2080	0	1	6	0	1	2	55616	0	0	2
chr1	195493500	195493511	2	6	Human_STR_98360	AC	0	195493505.5	1084064.5	0	0	0	701402.5	0	0	0	31.5	1	10	187	816126.5	0	0	0	1161.5	0	1	6	0	1	2	52374.5	0	0	2
chr1	195493878	195493908	3	10.3333	Human_STR_98361	ATT	0	195493893	1083677	0	0	0	701015	0	0	0	356	1	11	184	815739	0	0	0	1549	0	1	6	0	1	2	51987	0	0	2
chr1	195494210	195494229	1	20	Human_STR_98362	T	0	195494219.5	1083350.5	0	0	0	700688.5	0	0	0	682.5	1	11	184	815412.5	0	0	0	1875.5	0	1	6	0	1	2	51660.5	0	0	2
chr1	195495016	195495030	4	3.75	Human_STR_98363	AAAC	0	195495023	1082547	0	0	0	699885	0	0	0	1486	0	11	184	814609	0	0	0	2679	0	1	6	0	1	2	50857	0	0	2
chr1	195497869	195497916	4	12	Human_STR_98364	AAAC	0	195497892.5	1079677.5	0	0	0	697015.5	0	0	0	2288.5	0	11	184	811739.5	0	0	0	5548.5	0	1	6	0	1	2	47987.5	0	0	2
chr1	195498105	195498120	2	8	Human_STR_98365	AG	0	195498112.5	1079457.5	0	0	0	696795.5	0	0	0	2068.5	0	10	185	811519.5	0	0	0	5768.5	0	1	6	0	1	2	47767.5	0	0	2
chr1	195500896	195500909	1	14	Human_STR_98366	A	0	195500902.5	1076667.5	0	0	0	694005.5	0	0	0	100.5	2	11	184	808729.5	0	0	0	8558.5	0	2	6	0	1	2	44977.5	0	0	2
chr1	195502147	195502161	1	15	Human_STR_98367	A	0	195502154	1075416	0	0	0	692754	0	0	0	1352	0	11	182	807478	0	0	0	7794	0	2	6	0	1	2	43726	0	0	2
chr1	195502272	195502282	1	11	Human_STR_98368	A	0	195502277	1075293	0	0	0	692631	0	0	0	1328	0	11	182	807355	0	0	0	7671	0	2	6	0	1	2	43603	0	0	2
chr1	195503403	195503476	2	37	Human_STR_98369	AT	0	195503439.5	1074130.5	0	0	0	691468.5	0	0	0	165.5	1	9	182	806192.5	0	0	0	6508.5	0	1	6	0	0	2	42440.5	0	0	2
chr1	195508123	195508139	2	8.5	Human_STR_98370	GT	0	195508131	1069439	0	0	0	686777	0	0	0	798	1	11	176	801501	0	0	0	1817	0	1	6	0	0	2	37749	0	0	2
chr1	195508585	195508603	5	3.8	Human_STR_98371	AAAAC	0	195508594	1068976	0	0	0	686314	0	0	0	1261	0	11	176	801038	0	0	0	1354	0	1	6	0	0	2	37286	0	0	2
chr1	195511197	195511211	4	3.75	Human_STR_98372	AAAT	0	195511204	1066366	0	0	0	683704	0	0	0	497	1	10	175	798428	0	0	0	1256	0	1	6	0	0	2	34676	0	0	2
chr1	195512413	195512501	2	44.5	Human_STR_98373	GT/AT	0	195512457	1065113	0	0	0	682451	0	0	0	1750	0	10	176	797175	0	0	0	2509	0	1	6	0	0	2	33423	0	0	2
chr1	195517004	195517036	6	5.5	Human_STR_98374	AAAGAG	0	195517020	1060550	0	0	0	677888	0	0	0	229	1	13	173	792612	0	0	0	7072	0	1	6	0	0	2	28860	0	0	2
chr1	195517798	195517809	1	12	Human_STR_98375	A	0	195517803.5	1059766.5	0	0	0	677104.5	0	0	0	863.5	1	13	173	791828.5	0	0	0	7855.5	0	1	6	0	0	2	28076.5	0	0	2
chr1	195518802	195518820	2	9.5	Human_STR_98376	AT	0	195518811	1058759	0	0	0	676097	0	0	0	144	1	14	173	790821	0	0	0	8863	0	1	6	0	0	2	27069	0	0	2
chr1	195518916	195519017	2	51	Human_STR_98377	AT	0	195518966.5	1058603.5	0	0	0	675941.5	0	0	0	299.5	1	14	173	790665.5	0	0	0	9018.5	0	1	6	0	0	2	26913.5	0	0	2
chr1	195520168	195520195	4	7	Human_STR_98378	ATTT	0	195520181.5	1057388.5	0	0	0	674726.5	0	0	0	1514.5	0	14	174	789450.5	0	0	0	10233.5	0	0	6	0	0	2	25698.5	0	0	2
chr1	195520214	195520245	6	5.33333	Human_STR_98379	CTTTTT	0	195520229.5	1057340.5	0	0	0	674678.5	0	0	0	1562.5	0	14	173	789402.5	0	0	0	10281.5	0	0	6	0	0	2	25650.5	0	0	2
chr1	195527744	195527754	1	11	Human_STR_98380	A	0	195527749	1049821	0	0	0	667159	0	0	0	349	2	15	172	781883	0	0	0	3673	0	1	6	0	0	2	18131	0	0	2
chr1	195528433	195528448	4	4	Human_STR_98381	AAAT	0	195528440.5	1049129.5	0	0	0	666467.5	0	0	0	342.5	2	16	172	781191.5	0	0	0	2981.5	0	1	6	0	0	2	17439.5	0	0	2
chr1	195532947	195532980	2	17	Human_STR_98382	GT/AT	0	195532963.5	1044606.5	0	0	0	661944.5	0	0	0	1541.5	0	21	176	776668.5	0	0	0	1541.5	0	1	6	0	0	2	12916.5	0	0	2
chr1	195534938	195534954	2	8.5	Human_STR_98383	GT	0	195534946	1042624	0	0	0	659962	0	0	0	327	1	22	177	774686	0	0	0	3524	0	1	6	0	0	2	10934	0	0	3
chr1	195538131	195538146	1	16	Human_STR_98384	A	0	195538138.5	1039431.5	0	0	0	656769.5	0	0	0	372.5	3	24	177	771493.5	0	0	0	6716.5	0	1	6	0	0	2	7741.5	0	1	3
chr1	195539671	195539683	1	13	Human_STR_98385	A	0	195539677	1037893	0	0	0	655231	0	0	0	170	4	24	177	769955	0	0	0	8255	0	1	6	0	0	2	6203	0	1	3
chr1	195539722	195539735	1	14	Human_STR_98386	A	0	195539728.5	1037841.5	0	0	0	655179.5	0	0	0	221.5	4	24	176	769903.5	0	0	0	8306.5	0	1	6	0	0	2	6151.5	0	1	3
chr1	195540685	195540702	2	9	Human_STR_98387	AT	0	195540693.5	1036876.5	0	0	0	654214.5	0	0	0	570.5	3	24	175	768938.5	0	0	0	9271.5	0	1	6	0	0	2	5186.5	0	1	3
chr1	195540953	195540967	2	7.5	Human_STR_98388	AT	0	195540960	1036610	0	0	0	653948	0	0	0	416	4	25	175	768672	0	0	0	9538	0	1	6	0	0	2	4920	0	1	3
chr1	195542471	195542481	1	11	Human_STR_98389	A	0	195542476	1035094	0	0	0	652432	0	0	0	599	3	28	174	767156	0	0	0	11054	0	0	6	0	0	2	3404	0	1	3
chr1	195542943	195542963	1	21	Human_STR_98390	T	0	195542953	1034617	0	0	0	651955	0	0	0	297	1	28	173	766679	0	0	0	11531	0	0	6	0	0	2	2927	0	1	3
chr1	195546351	195546362	1	12	Human_STR_98391	T	0	195546356.5	1031213.5	0	0	0	648551.5	0	0	0	27.5	5	28	165	763275.5	0	0	0	14934.5	0	0	6	0	0	2	476.5	1	1	3
chr1	195549944	195549974	1	31	Human_STR_98392	A	0	195549959	1027611	0	0	0	644949	0	0	0	810	1	25	162	759673	0	0	0	18537	0	0	6	0	0	2	4079	0	1	3
chr1	195552155	195552176	1	22	Human_STR_98393	A	0	195552165.5	1025404.5	0	0	0	642742.5	0	0	0	352.5	5	24	161	757466.5	0	0	0	20743.5	0	0	7	0	0	3	6285.5	0	2	4
chr1	195552379	195552406	2	14	Human_STR_98394	AT/AC	0	195552392.5	1025177.5	0	0	0	642515.5	0	0	0	579.5	4	25	162	757239.5	0	0	0	20970.5	0	0	7	0	0	3	6512.5	0	2	4
chr1	195552497	195552561	2	32.5	Human_STR_98395	AT/GT	0	195552529	1025041	0	0	0	642379	0	0	0	469	3	25	162	757103	0	0	0	21107	0	0	7	0	0	3	6649	0	2	4
chr1	195556194	195556224	4	7.75	Human_STR_98396	AAAG	0	195556209	1021361	0	0	0	638699	0	0	0	837	2	24	156	753423	0	0	0	24787	0	0	6	0	0	2	4891	0	1	4
chr1	195564150	195564174	2	12.5	Human_STR_98397	AT/AC	0	195564162	1013408	0	0	0	630746	0	0	0	130	3	21	154	745470	0	0	0	32740	0	0	5	0	0	2	3062	0	1	4
chr1	195564926	195564940	2	7.5	Human_STR_98398	AC	0	195564933	1012637	0	0	0	629975	0	0	0	901	1	21	154	744699	0	0	0	33511	0	0	5	0	0	2	3833	0	1	4
chr1	195565717	195565743	1	27	Human_STR_98399	T	0	195565730	1011840	0	0	0	629178	0	0	0	288	1	20	154	743902	0	0	0	34308	0	0	5	0	0	2	4630	0	1	4
chr1	195567422	195567526	5	21	Human_STR_98400	CCCTT/CCTCT	0	195567474	1010096	0	0	0	627434	0	0	0	241	3	21	153	742158	0	0	0	36052	0	0	4	0	0	2	6374	0	1	4
chr1	195567706	195567727	1	22	Human_STR_98401	T	0	195567716.5	1009853.5	0	0	0	627191.5	0	0	0	483.5	3	21	153	741915.5	0	0	0	36294.5	0	0	4	0	0	2	6616.5	0	1	4
chr1	195577847	195577860	1	14	Human_STR_98402	T	0	195577853.5	999716.5	0	0	0	617054.5	0	0	0	653.5	1	15	151	731778.5	0	0	0	46431.5	0	0	4	0	0	2	16753.5	0	0	4
chr1	195578745	195578761	1	17	Human_STR_98403	A	0	195578753	998817	0	0	0	616155	0	0	0	246	1	16	151	730879	0	0	0	47331	0	0	4	0	0	2	17653	0	0	4
chr1	195578911	195578933	1	23	Human_STR_98404	A	0	195578922	998648	0	0	0	615986	0	0	0	415	1	16	152	730710	0	0	0	47500	0	0	4	0	0	2	17822	0	0	4
chr1	195581033	195581066	1	34	Human_STR_98405	A	0	195581049.5	996520.5	0	0	0	613858.5	0	0	0	658.5	1	13	153	728582.5	0	0	0	49627.5	0	0	4	0	0	2	19949.5	0	0	4
chr1	195581794	195581830	2	18.5	Human_STR_98406	AT	0	195581812	995758	0	0	0	613096	0	0	0	104	1	12	154	727820	0	0	0	50390	0	0	4	0	0	2	20712	0	0	4
chr1	195584723	195584743	3	7	Human_STR_98407	GTT	0	195584733	992837	0	0	0	610175	0	0	0	1245	0	11	153	724899	0	0	0	53311	0	0	5	0	0	3	23633	0	0	4
chr1	195588065	195588134	4	17.5	GATA135F02	N/A	0	195588099.5	989470.5	0	0	0	606808.5	0	0	0	342.5	3	11	153	721532.5	0	0	0	56677.5	0	0	5	0	0	3	26999.5	0	0	4
chr1	195590132	195590142	1	11	Human_STR_98408	A	0	195590137	987433	0	0	0	604771	0	0	0	788	1	11	152	719495	0	0	0	58715	0	0	5	0	0	3	29037	0	0	4
chr1	195590208	195590319	6	18.6667	Human_STR_98409	ACATAT	0	195590263.5	987306.5	0	0	0	604644.5	0	0	0	914.5	1	12	152	719368.5	0	0	0	58841.5	0	0	5	0	0	3	29163.5	0	0	4
chr1	195590495	195590527	2	16.5	Human_STR_98410	AT/AC	0	195590511	987059	0	0	0	604397	0	0	0	1162	0	12	152	719121	0	0	0	59089	0	0	5	0	0	3	29411	0	0	4
chr1	195590591	195590608	2	9	Human_STR_98411	AT	0	195590599.5	986970.5	0	0	0	604308.5	0	0	0	1250.5	0	12	152	719032.5	0	0	0	59177.5	0	0	5	0	0	3	29499.5	0	0	4
chr1	195595203	195595229	2	13.5	Human_STR_98412	AT	0	195595216	982354	0	0	0	599692	0	0	0	157	2	11	151	714416	0	0	0	56302	0	0	4	0	0	2	34116	0	0	4
chr1	195596628	195596650	3	7.66667	Human_STR_98413	AAC	0	195596639	980931	0	0	0	598269	0	0	0	86	1	11	152	712993	0	0	0	54879	0	0	4	0	0	2	35539	0	0	4
chr1	195598710	195598749	1	40	Human_STR_98414	A	0	195598729.5	978840.5	0	0	0	596178.5	0	0	0	596.5	2	9	153	710902.5	0	0	0	52788.5	0	0	4	0	0	2	34315.5	0	0	4
chr1	195599210	195599221	1	12	Human_STR_98415	A	0	195599215.5	978354.5	0	0	0	595692.5	0	0	0	994.5	1	9	153	710416.5	0	0	0	52302.5	0	0	4	0	0	2	33829.5	0	0	4
chr1	195599676	195599695	5	4	Human_STR_98416	AAAAC	0	195599685.5	977884.5	0	0	0	595222.5	0	0	0	524.5	1	8	153	709946.5	0	0	0	51832.5	0	0	4	0	0	2	33359.5	0	0	4
chr1	195601293	195601315	1	23	Human_STR_98417	T	0	195601304	976266	0	0	0	593604	0	0	0	1094	0	8	151	708328	0	0	0	50214	0	0	4	0	0	2	31741	0	0	4
chr1	195603721	195603741	2	10.5	Human_STR_98418	AT	0	195603731	973839	0	0	0	591177	0	0	0	2028	0	9	152	705901	0	0	0	47787	0	0	4	0	0	2	29314	0	0	4
chr1	195604747	195604762	2	8	Human_STR_98419	AT	0	195604754.5	972815.5	0	0	0	590153.5	0	0	0	1004.5	0	8	152	704877.5	0	0	0	46763.5	0	0	4	0	0	2	28290.5	0	0	4
chr1	195604775	195604810	2	18	Human_STR_98420	AC/AT	0	195604792.5	972777.5	0	0	0	590115.5	0	0	0	966.5	1	8	152	704839.5	0	0	0	46725.5	0	0	4	0	0	2	28252.5	0	0	4
chr1	195605178	195605190	2	6.5	Human_STR_98421	GT	0	195605184	972386	0	0	0	589724	0	0	0	575	1	8	152	704448	0	0	0	46334	0	0	4	0	0	2	27861	0	0	4
chr1	195605243	195605260	2	9	Human_STR_98422	AG	0	195605251.5	972318.5	0	0	0	589656.5	0	0	0	507.5	1	8	152	704380.5	0	0	0	46266.5	0	0	4	0	0	2	27793.5	0	0	4
chr1	195606834	195606848	4	3.75	Human_STR_98423	GTTT	0	195606841	970729	0	0	0	588067	0	0	0	101	1	7	151	702791	0	0	0	44677	0	0	4	0	0	2	26204	0	0	4
chr1	195607819	195607831	1	13	Human_STR_98424	A	0	195607825	969745	0	0	0	587083	0	0	0	1085	0	7	151	701807	0	0	0	43693	0	0	4	0	0	2	25220	0	0	4
chr1	195608080	195608094	1	15	Human_STR_98425	A	0	195608087	969483	0	0	0	586821	0	0	0	1347	0	6	151	701545	0	0	0	43431	0	0	4	0	0	2	24958	0	0	4
chr1	195609498	195609513	1	16	Human_STR_98426	A	0	195609505.5	968064.5	0	0	0	585402.5	0	0	0	2661.5	0	7	152	700126.5	0	0	0	42012.5	0	0	4	0	0	2	23539.5	0	0	4
chr1	195609665	195609695	4	7.75	Human_STR_98427	AAAC	0	195609680	967890	0	0	0	585228	0	0	0	2487	0	7	152	699952	0	0	0	41838	0	0	4	0	0	2	23365	0	0	4
chr1	195610594	195610612	1	19	Human_STR_98428	A	0	195610603	966967	0	0	0	584305	0	0	0	1564	0	7	151	699029	0	0	0	40915	0	0	3	0	0	2	22442	0	0	4
chr1	195610769	195610779	1	11	Human_STR_98429	A	0	195610774	966796	0	0	0	584134	0	0	0	1393	0	7	150	698858	0	0	0	40744	0	0	3	0	0	2	22271	0	0	4
chr1	195611383	195611396	1	14	Human_STR_98430	T	0	195611389.5	966180.5	0	0	0	583518.5	0	0	0	777.5	1	8	150	698242.5	0	0	0	40128.5	0	0	3	0	0	2	21655.5	0	0	4
chr1	195611890	195611901	2	6	Human_STR_98431	AG	0	195611895.5	965674.5	0	0	0	583012.5	0	0	0	271.5	1	9	150	697736.5	0	0	0	39622.5	0	0	3	0	0	2	21149.5	0	0	4
chr1	195614635	195614666	1	32	Human_STR_98432	T	0	195614650.5	962919.5	0	0	0	580257.5	0	0	0	752.5	1	9	151	694981.5	0	0	0	36867.5	0	0	3	0	0	2	18394.5	0	0	4
chr1	195619044	195619084	6	6.83333	Human_STR_98433	AAAAAG	0	195619064	958506	0	0	0	575844	0	0	0	338	3	11	148	690568	0	0	0	32454	0	0	3	0	0	2	13981	0	0	4
chr1	195621525	195621564	2	20	Human_STR_98434	GT	0	195621544.5	956025.5	0	0	0	573363.5	0	0	0	291.5	2	13	152	688087.5	0	0	0	29973.5	0	0	3	0	0	2	11500.5	0	0	4
chr1	195621588	195621613	2	13	Human_STR_98435	AG	0	195621600.5	955969.5	0	0	0	573307.5	0	0	0	235.5	2	13	152	688031.5	0	0	0	29917.5	0	0	3	0	0	2	11444.5	0	0	4
chr1	195622811	195622832	1	22	Human_STR_98436	T	0	195622821.5	954748.5	0	0	0	572086.5	0	0	0	985.5	1	15	152	686810.5	0	0	0	28696.5	0	0	3	0	0	2	10223.5	0	0	4
chr1	195623109	195623130	1	22	Human_STR_98437	T	0	195623119.5	954450.5	0	0	0	571788.5	0	0	0	1283.5	0	15	152	686512.5	0	0	0	28398.5	0	0	3	0	0	2	9925.5	0	1	4
chr1	195624365	195624390	1	26	Human_STR_98438	A	0	195624377.5	953192.5	0	0	0	570530.5	0	0	0	933.5	1	16	153	685254.5	0	0	0	27140.5	0	0	3	0	0	2	8667.5	0	1	4
chr1	195629617	195629630	1	14	Human_STR_98439	A	0	195629623.5	947946.5	0	0	0	565284.5	0	0	0	541.5	1	15	152	680008.5	0	0	0	21894.5	0	0	3	0	0	2	3421.5	0	1	4
chr1	195629710	195629741	2	16	Human_STR_98440	AT	0	195629725.5	947844.5	0	0	0	565182.5	0	0	0	643.5	1	15	152	679906.5	0	0	0	21792.5	0	0	3	0	0	2	3319.5	0	1	4
chr1	195630115	195630161	4	11.75	Human_STR_98441	ATCT	0	195630138	947432	0	0	0	564770	0	0	0	1056	0	14	153	679494	0	0	0	21380	0	0	3	0	0	2	2907	0	1	4
chr1	195632991	195633003	1	13	Human_STR_98442	T	0	195632997	944573	0	0	0	561911	0	0	0	616	3	14	155	676635	0	0	0	18521	0	0	2	0	0	2	48	1	1	4
chr1	195633855	195633883	2	14.5	Human_STR_98443	GT	0	195633869	943701	0	0	0	561039	0	0	0	183	1	14	155	675763	0	0	0	17649	0	0	2	0	0	2	824	1	1	4
chr1	195637353	195637364	2	6	Human_STR_98444	GT	0	195637358.5	940211.5	0	0	0	557549.5	0	0	0	103.5	1	15	156	672273.5	0	0	0	14159.5	0	0	2	0	0	2	4313.5	0	1	4
chr1	195638407	195638417	1	11	Human_STR_98445	T	0	195638412	939158	0	0	0	556496	0	0	0	1157	0	13	155	671220	0	0	0	13106	0	0	2	0	0	2	5367	0	1	4
chr1	195646025	195646035	1	11	Human_STR_98446	A	0	195646030	931540	0	0	0	548878	0	0	0	836	3	12	153	663602	0	0	0	5488	0	1	3	0	1	2	4530	0	1	3
chr1	195647299	195647327	6	4.83333	Human_STR_98447	CTTTTT	0	195647313	930257	0	0	0	547595	0	0	0	313	3	11	152	662319	0	0	0	4205	0	1	3	0	1	2	3247	0	1	3
chr1	195647479	195647493	1	15	Human_STR_98448	T	0	195647486	930084	0	0	0	547422	0	0	0	486	3	11	151	662146	0	0	0	4032	0	1	3	0	1	2	3074	0	1	3
chr1	195648571	195648600	2	15	Human_STR_98449	AT	0	195648585.5	928984.5	0	0	0	546322.5	0	0	0	655.5	2	11	149	661046.5	0	0	0	2932.5	0	1	3	0	1	2	1974.5	0	1	3
chr1	195650901	195650915	4	3.75	Human_STR_98450	AAAC	0	195650908	926662	0	0	0	544000	0	0	0	286	1	15	152	658724	0	0	0	610	1	1	3	1	1	2	348	1	1	3
chr1	195654355	195654376	2	11	Human_STR_98451	GT	0	195654365.5	923204.5	0	0	0	540542.5	0	0	0	341.5	1	17	153	655266.5	0	0	0	2847.5	0	1	3	0	1	2	3805.5	0	1	3
chr1	195657032	195657060	4	7.25	Human_STR_98452	GTTT	0	195657046	920524	0	0	0	537862	0	0	0	1931	0	15	152	652586	0	0	0	5528	0	1	3	0	1	2	6486	0	1	3
chr1	195660911	195660921	1	11	Human_STR_98453	A	0	195660916	916654	0	0	0	533992	0	0	0	588	1	16	152	648716	0	0	0	9398	0	1	3	0	1	2	10356	0	0	3
chr1	195661002	195661036	2	17.5	Human_STR_98454	AC	0	195661019	916551	0	0	0	533889	0	0	0	485	1	16	152	648613	0	0	0	9501	0	1	3	0	1	2	10459	0	0	3
chr1	195662923	195662939	2	8.5	Human_STR_98455	AC	0	195662931	914639	0	0	0	531977	0	0	0	380	3	17	152	646701	0	0	0	11413	0	0	3	0	0	2	12371	0	0	2
chr1	195664148	195664158	1	11	Human_STR_98456	T	0	195664153	913417	0	0	0	530755	0	0	0	579	2	17	150	645479	0	0	0	12635	0	0	3	0	0	2	13593	0	0	2
chr1	195665595	195665627	3	11	Human_STR_98457	AAC	0	195665611	911959	0	0	0	529297	0	0	0	331	1	17	150	644021	0	0	0	14093	0	0	3	0	0	2	15051	0	0	2
chr1	195666721	195666742	1	22	Human_STR_98458	T	0	195666731.5	910838.5	0	0	0	528176.5	0	0	0	1451.5	0	18	151	642900.5	0	0	0	15213.5	0	0	3	0	0	2	16171.5	0	0	2
chr1	195668573	195668587	1	15	Human_STR_98459	A	0	195668580	908990	0	0	0	526328	0	0	0	175	2	19	150	641052	0	0	0	13471	0	0	3	0	0	2	18020	0	0	2
chr1	195676068	195676089	2	11	Human_STR_98460	AC	0	195676078.5	901491.5	0	0	0	518829.5	0	0	0	303.5	1	17	148	633553.5	0	0	0	5972.5	0	1	4	0	1	3	25518.5	0	0	2
chr1	195678601	195678616	1	16	Human_STR_98461	T	0	195678608.5	898961.5	0	0	0	516299.5	0	0	0	296.5	3	19	147	631023.5	0	0	0	3442.5	0	1	4	0	1	3	28048.5	0	0	2
chr1	195683301	195683312	1	12	Human_STR_98462	A	0	195683306.5	894263.5	0	0	0	511601.5	0	0	0	715.5	1	14	153	626325.5	0	0	0	1255.5	0	1	4	0	1	3	32746.5	0	0	2
chr1	195684394	195684419	2	13	Human_STR_98463	GT	0	195684406.5	893163.5	0	0	0	510501.5	0	0	0	997.5	1	13	154	625225.5	0	0	0	2355.5	0	1	4	0	1	3	33846.5	0	0	2
chr1	195685976	195686031	2	28	Human_STR_98464	GT/AT	0	195686003.5	891566.5	0	0	0	508904.5	0	0	0	204.5	3	12	153	623628.5	0	0	0	3952.5	0	1	4	0	1	3	35443.5	0	0	2
chr1	195688023	195688034	2	6	Human_STR_98465	AT	0	195688028.5	889541.5	0	0	0	506879.5	0	0	0	828.5	1	13	153	621603.5	0	0	0	5977.5	0	1	4	0	1	3	37468.5	0	0	2
chr1	195690087	195690099	1	13	Human_STR_98466	A	0	195690093	887477	0	0	0	504815	0	0	0	857	1	11	150	619539	0	0	0	8042	0	1	4	0	1	3	39533	0	0	2
chr1	195694259	195694290	1	32	Human_STR_98467	A	0	195694274.5	883295.5	0	0	0	500633.5	0	0	0	1452.5	0	10	152	615357.5	0	0	0	12223.5	0	0	6	0	0	3	43714.5	0	0	2
chr1	195695093	195695110	6	3	Human_STR_98468	AAAAAT	0	195695101.5	882468.5	0	0	0	499806.5	0	0	0	1355.5	0	10	152	614530.5	0	0	0	13050.5	0	0	6	0	0	3	44541.5	0	0	2
chr1	195711154	195711204	1	51	Human_STR_98469	G	0	195711179	866391	0	0	0	483729	0	0	0	1979	0	9	159	598453	0	0	0	29128	0	0	8	0	0	3	60619	0	0	2
chr1	195712562	195712609	2	24	Human_STR_98470	CT/AC	0	195712585.5	864984.5	0	0	0	482322.5	0	0	0	572.5	1	10	159	597046.5	0	0	0	30534.5	0	0	8	0	0	3	62025.5	0	0	2
chr1	195715183	195715209	4	6.75	Human_STR_98471	AGAT	0	195715196	862374	0	0	0	479712	0	0	0	890	1	12	160	594436	0	0	0	28463	0	0	8	0	0	3	64636	0	0	2
chr1	195718341	195718358	2	9	Human_STR_98472	GT	0	195718349.5	859220.5	0	0	0	476558.5	0	0	0	1623.5	0	14	162	591282.5	0	0	0	25309.5	0	0	8	0	0	3	67789.5	0	0	2
chr1	195720783	195720800	5	3.6	Human_STR_98473	AAAAG	0	195720791.5	856778.5	0	0	0	474116.5	0	0	0	595.5	4	18	168	588840.5	0	0	0	22867.5	0	0	8	0	0	3	70231.5	0	0	2
chr1	195723924	195723992	2	34.5	Human_STR_98474	AC/AG	0	195723958	853612	0	0	0	470950	0	0	0	347	2	19	175	585674	0	0	0	19701	0	0	8	0	0	3	73398	0	0	2
chr1	195725346	195725362	1	17	Human_STR_98475	T	0	195725354	852216	0	0	0	469554	0	0	0	237	2	20	183	584278	0	0	0	18305	0	0	8	0	0	3	74794	0	0	2
chr1	195725670	195725684	1	15	Human_STR_98476	A	0	195725677	851893	0	0	0	469231	0	0	0	449	2	20	183	583955	0	0	0	17982	0	0	8	0	0	3	75117	0	0	2
chr1	195728871	195728899	2	14.5	Human_STR_98477	AT	0	195728885	848685	0	0	0	466023	0	0	0	26	3	22	194	580747	0	0	0	14774	0	0	8	0	0	3	78325	0	0	2
chr1	195732873	195732885	1	13	Human_STR_98478	T	0	195732879	844691	0	0	0	462029	0	0	0	911	1	22	194	576753	0	0	0	10780	0	0	8	0	0	3	82319	0	0	2
chr1	195734535	195734566	2	16	Human_STR_98479	CT	0	195734550.5	843019.5	0	0	0	460357.5	0	0	0	151.5	2	21	200	575081.5	0	0	0	9108.5	0	1	8	0	0	3	83990.5	0	0	1
chr1	195735528	195735559	1	32	Human_STR_98480	T	0	195735543.5	842026.5	0	0	0	459364.5	0	0	0	525.5	2	23	203	574088.5	0	0	0	8115.5	0	1	9	0	0	4	84983.5	0	0	1
chr1	195736263	195736277	4	3.75	Human_STR_98481	GTTT	0	195736270	841300	0	0	0	458638	0	0	0	201	2	24	205	573362	0	0	0	7389	0	1	9	0	0	4	85710	0	0	1
chr1	195746747	195746768	2	11	Human_STR_98482	AT	0	195746757.5	830812.5	0	0	0	448150.5	0	0	0	268.5	3	23	218	562874.5	0	0	0	3098.5	0	1	9	0	0	4	96197.5	0	0	1
chr1	195746948	195746996	2	24.5	Human_STR_98483	AT/AG	0	195746972	830598	0	0	0	447936	0	0	0	483	2	23	216	562660	0	0	0	3313	0	1	9	0	0	4	96412	0	0	1
chr1	195750491	195750514	1	24	Human_STR_98484	A	0	195750502.5	827067.5	0	0	0	444405.5	0	0	0	127.5	4	23	213	559129.5	0	0	0	6843.5	0	1	9	0	0	4	99942.5	0	0	1
chr1	195750573	195750591	3	6.33333	Human_STR_98485	AGG	0	195750582	826988	0	0	0	444326	0	0	0	64	5	23	213	559050	0	0	0	6923	0	1	9	0	0	4	100022	0	0	0
chr1	195752525	195752547	4	5.75	Human_STR_98486	ATTT	0	195752536	825034	0	0	0	442372	0	0	0	197	5	26	212	557096	0	0	0	8877	0	1	8	0	0	3	101976	0	0	0
chr1	195753011	195753024	1	14	Human_STR_98487	A	0	195753017.5	824552.5	0	0	0	441890.5	0	0	0	403.5	5	25	213	556614.5	0	0	0	9358.5	0	1	8	0	0	3	102457.5	0	0	0
chr1	195753361	195753373	2	6.5	Human_STR_98488	AT	0	195753367	824203	0	0	0	441541	0	0	0	54	3	25	214	556265	0	0	0	9708	0	1	8	0	0	3	102807	0	0	0
chr1	195753950	195753968	2	9.5	Human_STR_98489	AT	0	195753959	823611	0	0	0	440949	0	0	0	451	3	25	215	555673	0	0	0	10300	0	0	8	0	0	3	103399	0	0	0
chr1	195757819	195757829	1	11	Human_STR_98490	T	0	195757824	819746	0	0	0	437084	0	0	0	62	2	23	227	551808	0	0	0	14165	0	0	8	0	0	3	107264	0	0	0
chr1	195757943	195757973	6	5.16667	Human_STR_98491	ATTTTT	0	195757958	819612	0	0	0	436950	0	0	0	72	2	22	227	551674	0	0	0	14299	0	0	8	0	0	3	107398	0	0	0
chr1	195763236	195763252	4	4.25	Human_STR_98492	ATTT	0	195763244	814326	0	0	0	431664	0	0	0	630	1	14	236	546388	0	0	0	11319	0	0	8	0	0	3	112684	0	0	0
chr1	195763988	195764020	4	8.25	Human_STR_98493	AAAT	0	195764004	813566	0	0	0	430904	0	0	0	130	1	12	237	545628	0	0	0	10559	0	0	8	0	0	3	113444	0	0	0
chr1	195765032	195765044	2	6.5	Human_STR_98494	GT	0	195765038	812532	0	0	0	429870	0	0	0	701	1	15	242	544594	0	0	0	9525	0	1	8	0	1	3	114478	0	0	0
chr1	195765273	195765291	1	19	Human_STR_98495	T	0	195765282	812288	0	0	0	429626	0	0	0	457	2	15	241	544350	0	0	0	9281	0	1	8	0	1	3	114722	0	0	0
chr1	195765536	195765546	1	11	Human_STR_98496	A	0	195765541	812029	0	0	0	429367	0	0	0	198	2	15	242	544091	0	0	0	9022	0	1	8	0	1	3	114981	0	0	0
chr1	195769410	195769434	2	12.5	Human_STR_98497	AT	0	195769422	808148	0	0	0	425486	0	0	0	2140	0	19	251	540210	0	0	0	5141	0	1	8	0	1	3	118862	0	0	0
chr1	195772937	195772953	2	8.5	Human_STR_98498	AG	0	195772945	804625	0	0	0	421963	0	0	0	495	1	19	253	536687	0	0	0	1618	0	1	8	0	1	3	122385	0	0	0
chr1	195774153	195774169	3	5.66667	Human_STR_98499	AAC	0	195774161	803409	0	0	0	420747	0	0	0	132	4	19	255	535471	0	0	0	402	1	1	8	1	1	3	123601	0	0	0
chr1	195779704	195779718	4	3.75	Human_STR_98500	AATC	0	195779711	797859	0	0	0	415197	0	0	0	772	1	17	265	529921	0	0	0	5148	0	1	8	0	1	3	124329	0	0	0
chr1	195783442	195783475	4	8.5	Human_STR_98501	AAAC	0	195783458.5	794111.5	0	0	0	411449.5	0	0	0	281.5	2	18	268	526173.5	0	0	0	7198.5	0	3	7	0	1	2	120581.5	0	0	0
chr1	195785100	195785122	1	23	Human_STR_98502	A	0	195785111	792459	0	0	0	409797	0	0	0	925	1	16	270	524521	0	0	0	5546	0	2	7	0	0	2	118929	0	0	0
chr1	195787295	195787318	5	4.8	Human_STR_98503	GTTTT	0	195787306.5	790263.5	0	0	0	407601.5	0	0	0	114.5	1	15	270	522325.5	0	0	0	3350.5	0	2	7	0	0	2	116733.5	0	0	0
chr1	195789795	195789816	4	5.5	Human_STR_98504	AAAC	0	195789805.5	787764.5	0	0	0	405102.5	0	0	0	851.5	1	13	271	519826.5	0	0	0	851.5	1	2	7	0	0	2	114234.5	0	0	0
chr1	195789904	195789925	1	22	Human_STR_98505	A	0	195789914.5	787655.5	0	0	0	404993.5	0	0	0	742.5	1	13	271	519717.5	0	0	0	742.5	1	2	7	0	0	2	114125.5	0	0	0
chr1	195790730	195790757	3	9.33333	Human_STR_98506	ATG	0	195790743.5	786826.5	0	0	0	404164.5	0	0	0	86.5	1	13	271	518888.5	0	0	0	86.5	2	2	7	0	0	2	113296.5	0	0	0
chr1	195791323	195791368	1	46	Human_STR_98507	A	0	195791345.5	786224.5	0	0	0	403562.5	0	0	0	688.5	2	11	272	518286.5	0	0	0	250.5	2	2	7	0	0	2	112694.5	0	0	0
chr1	195791518	195791530	1	13	Human_STR_98508	A	0	195791524	786046	0	0	0	403384	0	0	0	564	2	11	272	518108	0	0	0	72	2	3	7	0	1	2	112516	0	0	0
chr1	195792168	195792205	5	7.6	Human_STR_98509	GTTTT	0	195792186.5	785383.5	0	0	0	402721.5	0	0	0	98.5	1	11	272	517445.5	0	0	0	590.5	1	3	7	0	1	2	111853.5	0	0	0
chr1	195792519	195792532	1	14	Human_STR_98510	A	0	195792525.5	785044.5	0	0	0	402382.5	0	0	0	437.5	1	11	272	517106.5	0	0	0	929.5	1	3	7	0	1	2	111514.5	0	0	0
chr1	195800213	195800232	1	20	Human_STR_98511	A	0	195800222.5	777347.5	0	0	0	394685.5	0	0	0	848.5	1	17	273	509409.5	0	0	0	1137.5	0	3	7	0	1	2	103817.5	0	0	0
chr1	195801030	195801051	4	5.5	Human_STR_98512	ATGC	0	195801040.5	776529.5	0	0	0	393867.5	0	0	0	30.5	2	16	276	508591.5	0	0	0	319.5	1	3	7	1	1	2	102999.5	0	0	0
chr1	195801393	195801416	2	12	Human_STR_98513	AT	0	195801404.5	776165.5	0	0	0	393503.5	0	0	0	44.5	2	17	276	508227.5	0	0	0	44.5	1	3	7	1	1	2	102635.5	0	0	0
chr1	195801701	195801723	2	11.5	Human_STR_98514	AT	0	195801712	775858	0	0	0	393196	0	0	0	352	2	17	277	507920	0	0	0	352	1	2	7	1	1	2	102328	0	0	0
chr1	195801768	195801941	2	87	Human_STR_98515	AT	0	195801854.5	775715.5	0	0	0	393053.5	0	0	0	494.5	2	17	277	507777.5	0	0	0	494.5	1	2	7	1	1	2	102185.5	0	0	0
chr1	195802035	195802083	5	9.8	Human_STR_98516	AAATT	0	195802059	775511	0	0	0	392849	0	0	0	699	2	17	277	507573	0	0	0	699	1	2	7	1	1	2	101981	0	0	0
chr1	195802201	195802442	5	48.4	Human_STR_98517	AATAT	0	195802321.5	775248.5	0	0	0	392586.5	0	0	0	961.5	1	16	277	507310.5	0	0	0	961.5	1	2	7	1	1	2	101718.5	0	0	0
chr1	195806151	195806166	2	8	Human_STR_98518	AC	0	195806158.5	771411.5	0	0	0	388749.5	0	0	0	131.5	1	15	278	503473.5	0	0	0	4788.5	0	2	7	0	1	2	97881.5	0	0	2
chr1	195808313	195808334	6	3.66667	Human_STR_98519	AAATTT	0	195808323.5	769246.5	0	0	0	386584.5	0	0	0	55.5	3	16	282	501308.5	0	0	0	2623.5	0	2	7	0	1	2	95716.5	0	0	2
chr1	195810312	195810334	2	11.5	Human_STR_98520	AT	0	195810323	767247	0	0	0	384585	0	0	0	879	1	23	286	499309	0	0	0	624	1	2	7	0	1	2	93717	0	0	2
chr1	195810352	195810410	2	29.5	Human_STR_98521	AC/AT/AG	0	195810381	767189	0	0	0	384527	0	0	0	821	1	24	286	499251	0	0	0	566	1	2	7	0	1	2	93659	0	0	2
chr1	195811296	195811332	4	9.25	Human_STR_98522	ATTT	0	195811314	766256	0	0	0	383594	0	0	0	112	1	25	286	498318	0	0	0	367	1	2	7	0	1	2	92726	0	0	2
chr1	195811652	195811669	2	9	Human_STR_98523	GT	0	195811660.5	765909.5	0	0	0	383247.5	0	0	0	458.5	1	25	287	497971.5	0	0	0	713.5	1	1	7	0	0	2	92379.5	0	0	2
chr1	195811692	195811821	2	65	Human_STR_98524	AT	0	195811756.5	765813.5	0	0	0	383151.5	0	0	0	554.5	1	25	288	497875.5	0	0	0	809.5	1	1	7	0	0	2	92283.5	0	0	2
chr1	195811921	195811932	1	12	Human_STR_98525	T	0	195811926.5	765643.5	0	0	0	382981.5	0	0	0	724.5	1	27	288	497705.5	0	0	0	979.5	1	1	7	0	0	2	92113.5	0	0	2
chr1	195812952	195812962	1	11	Human_STR_98526	T	0	195812957	764613	0	0	0	381951	0	0	0	1755	0	30	291	496675	0	0	0	2010	0	1	7	0	0	2	91083	0	0	2
chr1	195814566	195814606	2	20.5	Human_STR_98527	AT	0	195814586	762984	0	0	0	380322	0	0	0	148	1	32	291	495046	0	0	0	3639	0	1	8	0	0	2	89454	0	0	2
chr1	195815170	195815180	1	11	Human_STR_98528	T	0	195815175	762395	0	0	0	379733	0	0	0	441	1	33	292	494457	0	0	0	4228	0	1	8	0	0	2	88865	0	0	2
chr1	195819252	195819270	4	4.75	Human_STR_98529	ATTT	0	195819261	758309	0	0	0	375647	0	0	0	113	7	47	304	490371	0	0	0	8314	0	1	8	0	0	2	84779	0	0	2
chr1	195822234	195822258	2	12.5	Human_STR_98530	CT	0	195822246	755324	0	0	0	372662	0	0	0	20	9	49	301	487386	0	0	0	11299	0	0	8	0	0	2	81794	0	0	2
chr1	195828179	195828194	1	16	Human_STR_98531	A	0	195828186.5	749383.5	0	0	0	366721.5	0	0	0	225.5	7	65	297	481445.5	0	0	0	6943.5	0	1	8	0	1	2	75853.5	0	0	3
chr1	195828364	195828383	1	20	Human_STR_98532	A	0	195828373.5	749196.5	0	0	0	366534.5	0	0	0	412.5	7	65	297	481258.5	0	0	0	6756.5	0	1	8	0	1	2	75666.5	0	0	3
chr1	195829046	195829061	1	16	Human_STR_98533	A	0	195829053.5	748516.5	0	0	0	365854.5	0	0	0	90.5	1	67	298	480578.5	0	0	0	6076.5	0	1	8	0	1	2	74986.5	0	0	3
chr1	195830707	195830717	1	11	Human_STR_98534	A	0	195830712	746858	0	0	0	364196	0	0	0	25	3	62	302	478920	0	0	0	4418	0	1	8	0	1	2	73328	0	0	3
chr1	195832090	195832118	1	29	Human_STR_98535	A	0	195832104	745466	0	0	0	362804	0	0	0	148	3	59	302	477528	0	0	0	3026	0	1	8	0	1	2	71936	0	0	3
chr1	195834068	195834102	2	17.5	Human_STR_98536	AC	0	195834085	743485	0	0	0	360823	0	0	0	21	10	56	303	475547	0	0	0	1045	0	1	8	0	1	2	69955	0	0	3
chr1	195835523	195835537	1	15	Human_STR_98537	A	0	195835530	742040	0	0	0	359378	0	0	0	135	6	47	309	474102	0	0	0	400	1	1	8	1	1	2	68510	0	0	3
chr1	195838051	195838077	5	5.4	Human_STR_98538	AAAAT	0	195838064	739506	0	0	0	356844	0	0	0	325	7	34	309	471568	0	0	0	2934	0	1	8	0	1	2	65976	0	0	3
chr1	195839269	195839283	1	15	Human_STR_98539	A	0	195839276	738294	0	0	0	355632	0	0	0	376	6	34	311	470356	0	0	0	4146	0	1	8	0	1	2	64764	0	0	3
chr1	195839434	195839461	1	28	Human_STR_98540	A	0	195839447.5	738122.5	0	0	0	355460.5	0	0	0	496.5	5	34	311	470184.5	0	0	0	4317.5	0	1	8	0	1	2	64592.5	0	0	3
chr1	195840582	195840601	1	20	Human_STR_98541	T	0	195840591.5	736978.5	0	0	0	354316.5	0	0	0	213.5	3	34	317	469040.5	0	0	0	5461.5	0	1	8	0	1	2	63448.5	0	0	3
chr1	195840834	195840848	1	15	Human_STR_98542	A	0	195840841	736729	0	0	0	354067	0	0	0	36	3	33	317	468791	0	0	0	5711	0	1	8	0	1	2	63199	0	0	3
chr1	195842983	195843001	3	6.33333	Human_STR_98543	ATT	0	195842992	734578	0	0	0	351916	0	0	0	268	2	32	318	466640	0	0	0	7862	0	1	8	0	1	2	61048	0	0	3
chr1	195844506	195844524	4	4.75	Human_STR_98544	AAAC	0	195844515	733055	0	0	0	350393	0	0	0	127	2	28	317	465117	0	0	0	9385	0	1	7	0	1	2	59525	0	0	3
chr1	195845862	195845872	1	11	Human_STR_98545	A	0	195845867	731703	0	0	0	349041	0	0	0	1479	0	27	314	463765	0	0	0	10737	0	0	7	0	0	2	58173	0	0	3
chr1	195848679	195848691	1	13	Human_STR_98546	T	0	195848685	728885	0	0	0	346223	0	0	0	342	1	26	312	460947	0	0	0	13555	0	0	7	0	0	2	55355	0	0	3
chr1	195850034	195850050	5	3.4	Human_STR_98547	AAATG	0	195850042	727528	0	0	0	344866	0	0	0	1015	0	31	311	459590	0	0	0	14912	0	0	7	0	0	2	53998	0	0	3
chr1	195851641	195851653	1	13	Human_STR_98548	A	0	195851647	725923	0	0	0	343261	0	0	0	485	1	31	308	457985	0	0	0	16517	0	0	7	0	0	2	52393	0	0	3
chr1	195853748	195853764	5	3.4	Human_STR_98549	AAAAC	0	195853756	723814	0	0	0	341152	0	0	0	153	6	37	307	455876	0	0	0	18626	0	0	7	0	0	2	50284	0	0	3
chr1	195856113	195856129	2	8.5	Human_STR_98550	AT	0	195856121	721449	0	0	0	338787	0	0	0	102	7	42	311	453511	0	0	0	20991	0	0	7	0	0	2	47919	0	0	3
chr1	195857396	195857409	1	14	Human_STR_98551	A	0	195857402.5	720167.5	0	0	0	337505.5	0	0	0	105.5	4	48	313	452229.5	0	0	0	22272.5	0	0	7	0	0	2	46637.5	0	0	3
chr1	195860012	195860035	1	24	Human_STR_98552	A	0	195860023.5	717546.5	0	0	0	334884.5	0	0	0	187.5	8	54	315	449608.5	0	0	0	24893.5	0	0	7	0	0	2	44016.5	0	0	3
chr1	195860366	195860376	1	11	Human_STR_98553	A	0	195860371	717199	0	0	0	334537	0	0	0	91	5	54	315	449261	0	0	0	25241	0	0	7	0	0	2	43669	0	0	3
chr1	195860812	195860839	3	9.33333	Human_STR_98554	ATT	0	195860825.5	716744.5	0	0	0	334082.5	0	0	0	245.5	4	55	314	448806.5	0	0	0	25695.5	0	0	7	0	0	2	43214.5	0	0	3
chr1	195864900	195864969	4	17.5	Human_STR_98555	AGAT	0	195864934.5	712635.5	0	0	0	329973.5	0	0	0	214.5	6	59	313	444697.5	0	0	0	29804.5	0	0	7	0	0	2	39105.5	0	0	3
chr1	195866839	195866854	4	4	Human_STR_98556	GTTT	0	195866846.5	710723.5	0	0	0	328061.5	0	0	0	257.5	6	58	312	442785.5	0	0	0	31716.5	0	0	7	0	0	2	37193.5	0	0	3
chr1	195872870	195872880	1	11	Human_STR_98557	A	0	195872875	704695	0	0	0	322033	0	0	0	117	6	50	311	436757	0	0	0	37745	0	0	7	0	0	2	31165	0	0	4
chr1	195875042	195875061	5	4	Human_STR_98558	ATTTT	0	195875051.5	702518.5	0	0	0	319856.5	0	0	0	145.5	4	44	311	434580.5	0	0	0	39220.5	0	0	6	0	0	2	28988.5	0	0	4
chr1	195875141	195875159	2	9.5	Human_STR_98559	AC	0	195875150	702420	0	0	0	319758	0	0	0	244	5	44	311	434482	0	0	0	39122	0	0	6	0	0	2	28890	0	0	4
chr1	195876794	195876815	1	22	Human_STR_98560	A	0	195876804.5	700765.5	0	0	0	318103.5	0	0	0	238.5	9	43	310	432827.5	0	0	0	37467.5	0	0	6	0	0	2	27235.5	0	0	4
chr1	195877999	195878040	1	42	Human_STR_98561	T	0	195878019.5	699550.5	0	0	0	316888.5	0	0	0	397.5	2	42	310	431612.5	0	0	0	36252.5	0	0	6	0	0	2	26020.5	0	0	4
chr1	195880372	195880389	2	9	Human_STR_98562	AC	0	195880380.5	697189.5	0	0	0	314527.5	0	0	0	168.5	4	35	311	429251.5	0	0	0	33891.5	0	0	6	0	0	2	23659.5	0	0	4
chr1	195882847	195882862	2	8	Human_STR_98563	AT	0	195882854.5	694715.5	0	0	0	312053.5	0	0	0	542.5	2	33	308	426777.5	0	0	0	31417.5	0	0	6	0	0	2	21185.5	0	0	4
chr1	195885643	195885675	1	33	Human_STR_98564	A	0	195885659	691911	0	0	0	309249	0	0	0	165	4	26	310	423973	0	0	0	28613	0	0	6	0	0	2	18381	0	0	4
chr1	195886208	195886242	3	11.6667	Human_STR_98565	AAC	0	195886225	691345	0	0	0	308683	0	0	0	55	3	23	311	423407	0	0	0	28047	0	0	6	0	0	2	17815	0	0	4
chr1	195891342	195891363	5	4.4	Human_STR_98566	AAAAG	0	195891352.5	686217.5	0	0	0	303555.5	0	0	0	111.5	2	19	314	418279.5	0	0	0	22919.5	0	0	5	0	0	2	12687.5	0	0	4
chr1	195891911	195891942	2	16	Human_STR_98567	AT	0	195891926.5	685643.5	0	0	0	302981.5	0	0	0	685.5	3	19	314	417705.5	0	0	0	22345.5	0	0	4	0	0	2	12113.5	0	0	4
chr1	195892119	195892141	4	5.75	Human_STR_98568	AATT	0	195892130	685440	0	0	0	302778	0	0	0	486	2	18	313	417502	0	0	0	22142	0	0	4	0	0	2	11910	0	0	4
chr1	195894090	195894133	1	44	Human_STR_98569	T	0	195894111.5	683458.5	0	0	0	300796.5	0	0	0	1495.5	0	19	314	415520.5	0	0	0	20160.5	0	0	4	0	0	2	9928.5	0	1	4
chr1	195899688	195899702	1	15	Human_STR_98570	T	0	195899695	677875	0	0	0	295213	0	0	0	123	6	22	318	409937	0	0	0	14577	0	0	4	0	0	2	4345	0	2	4
chr1	195906071	195906085	1	15	Human_STR_98571	T	0	195906078	671492	0	0	0	288830	0	0	0	328	2	34	315	403554	0	0	0	8194	0	1	4	0	0	2	1758	0	2	5
chr1	195907104	195907129	2	13	Human_STR_98572	AT	0	195907116.5	670453.5	0	0	0	287791.5	0	0	0	420.5	3	38	315	402515.5	0	0	0	7155.5	0	1	4	0	0	2	2796.5	0	2	5
chr1	195910936	195910949	1	14	Human_STR_98573	T	0	195910942.5	666627.5	0	0	0	283965.5	0	0	0	624.5	2	36	314	398689.5	0	0	0	3329.5	0	1	4	0	0	2	6622.5	0	2	5
chr1	195919524	195919535	1	12	Human_STR_98574	T	0	195919529.5	658040.5	0	0	0	275378.5	0	0	0	245.5	3	32	315	390102.5	0	0	0	5257.5	0	1	3	0	0	2	7795.5	0	1	5
chr1	195920694	195920722	1	29	Human_STR_98575	T	0	195920708	656862	0	0	0	274200	0	0	0	1424	0	34	312	388924	0	0	0	6436	0	1	3	0	0	2	6617	0	1	5
chr1	195921373	195921405	6	5.5	Human_STR_98576	CTTTTT	0	195921389	656181	0	0	0	273519	0	0	0	2000	0	35	311	388243	0	0	0	7117	0	1	3	0	0	2	5936	0	1	5
chr1	195924427	195924450	6	4	Human_STR_98577	ATTTTT	0	195924438.5	653131.5	0	0	0	270469.5	0	0	0	1049.5	0	35	306	385193.5	0	0	0	10166.5	0	0	3	0	0	2	2886.5	0	1	5
chr1	195926106	195926121	1	16	Human_STR_98578	T	0	195926113.5	651456.5	0	0	0	268794.5	0	0	0	1336.5	0	31	298	383518.5	0	0	0	11841.5	0	0	4	0	0	3	1211.5	0	1	5
chr1	195927212	195927227	1	16	Human_STR_98579	T	0	195927219.5	650350.5	0	0	0	267688.5	0	0	0	230.5	2	29	292	382412.5	0	0	0	12947.5	0	0	4	0	0	3	105.5	1	1	5
chr1	195928348	195928364	4	4.25	Human_STR_98580	AAAT	0	195928356	649214	0	0	0	266552	0	0	0	192	7	30	288	381276	0	0	0	14084	0	0	4	0	0	3	1031	0	1	5
chr1	195929051	195929065	1	15	Human_STR_98581	T	0	195929058	648512	0	0	0	265850	0	0	0	21	8	30	290	380574	0	0	0	14786	0	0	4	0	0	3	1733	0	1	5
chr1	195929100	195929119	2	10	Human_STR_98582	AC	0	195929109.5	648460.5	0	0	0	265798.5	0	0	0	18.5	8	30	290	380522.5	0	0	0	14837.5	0	0	4	0	0	3	1784.5	0	1	5
chr1	195932882	195932892	1	11	Human_STR_98583	A	0	195932887	644683	0	0	0	262021	0	0	0	66	2	39	290	376745	0	0	0	18615	0	0	4	0	0	3	5562	0	1	5
chr1	195938167	195938187	3	7	Human_STR_98584	AAT	0	195938177	639393	0	0	0	256731	0	0	0	148	4	38	273	371455	0	0	0	23905	0	0	3	0	0	2	10852	0	0	5
chr1	195941298	195941310	2	6.5	Human_STR_98585	GT	0	195941304	636266	0	0	0	253604	0	0	0	15	4	29	268	368328	0	0	0	27032	0	0	3	0	0	2	13979	0	0	5
chr1	195948524	195948554	4	7.75	Human_STR_98586	ATTT	0	195948539	629031	0	0	0	246369	0	0	0	1110	0	28	271	361093	0	0	0	34267	0	0	4	0	0	3	21214	0	0	5
chr1	195949807	195949819	2	6.5	Human_STR_98587	AT	0	195949813	627757	0	0	0	245095	0	0	0	469	1	26	270	359819	0	0	0	35541	0	0	4	0	0	3	22367	0	0	5
chr1	195953971	195953986	1	16	Human_STR_98588	A	0	195953978.5	623591.5	0	0	0	240929.5	0	0	0	337.5	4	21	268	355653.5	0	0	0	39706.5	0	0	4	0	0	3	18201.5	0	0	5
chr1	195954779	195954806	2	14	Human_STR_98589	GT	0	195954792.5	622777.5	0	0	0	240115.5	0	0	0	19.5	4	21	265	354839.5	0	0	0	40520.5	0	0	4	0	0	3	17387.5	0	0	5
chr1	195956847	195956861	1	15	Human_STR_98590	T	0	195956854	620716	0	0	0	238054	0	0	0	66	3	21	259	352778	0	0	0	42582	0	0	4	0	0	3	15326	0	0	5
chr1	195958689	195958700	2	6	Human_STR_98591	AT	0	195958694.5	618875.5	0	0	0	236213.5	0	0	0	49.5	3	21	264	350937.5	0	0	0	41548.5	0	0	4	0	0	3	13485.5	0	0	5
chr1	195959770	195960159	2	195	Human_STR_98592	GT/AT/AC	0	195959964.5	617605.5	0	0	0	234943.5	0	0	0	951.5	1	21	258	349667.5	0	0	0	40278.5	0	0	4	0	0	3	12215.5	0	0	5
chr1	195960812	195960824	2	6.5	Human_STR_98593	GT	0	195960818	616752	0	0	0	234090	0	0	0	1263	0	20	258	348814	0	0	0	39425	0	0	4	0	0	3	11362	0	0	5
chr1	195963617	195963640	6	4	Human_STR_98594	CTTTTT	0	195963628.5	613941.5	0	0	0	231279.5	0	0	0	296.5	2	18	253	346003.5	0	0	0	36614.5	0	0	4	0	0	3	8551.5	0	1	5
chr1	195966392	195966411	5	4	Human_STR_98595	AGTGT	0	195966401.5	611168.5	0	0	0	228506.5	0	0	0	1145.5	0	15	247	343230.5	0	0	0	33841.5	0	0	4	0	0	3	5778.5	0	1	5
chr1	195976041	195976062	1	22	Human_STR_98596	A	0	195976051.5	601518.5	0	0	0	218856.5	0	0	0	1262.5	0	16	230	333580.5	0	0	0	24191.5	0	0	4	0	0	3	3871.5	0	1	5
chr1	195976468	195976488	1	21	Human_STR_98597	A	0	195976478	601092	0	0	0	218430	0	0	0	1014	0	17	224	333154	0	0	0	23765	0	0	4	0	0	3	4298	0	1	5
chr1	195976639	195976658	1	20	Human_STR_98598	A	0	195976648.5	600921.5	0	0	0	218259.5	0	0	0	843.5	2	17	223	332983.5	0	0	0	23594.5	0	0	4	0	0	3	4468.5	0	1	5
chr1	195977813	195977831	1	19	Human_STR_98599	T	0	195977822	599748	0	0	0	217086	0	0	0	183	4	17	221	331810	0	0	0	22421	0	0	4	0	0	3	5642	0	1	5
chr1	195978925	195978942	2	9	Human_STR_98600	AC	0	195978933.5	598636.5	0	0	0	215974.5	0	0	0	13.5	4	19	221	330698.5	0	0	0	21309.5	0	0	4	0	0	3	6753.5	0	1	5
chr1	195982466	195982489	2	12	Human_STR_98601	AT	0	195982477.5	595092.5	0	0	0	212430.5	0	0	0	793.5	1	21	216	327154.5	0	0	0	17765.5	0	0	4	0	0	3	10297.5	0	0	5
chr1	195983400	195983431	2	16	Human_STR_98602	AC	0	195983415.5	594154.5	0	0	0	211492.5	0	0	0	144.5	1	19	216	326216.5	0	0	0	16827.5	0	0	4	0	0	3	11235.5	0	0	5
chr1	195984627	195984639	1	13	Human_STR_98603	A	0	195984633	592937	0	0	0	210275	0	0	0	735	3	20	218	324999	0	0	0	15610	0	0	4	0	0	3	12453	0	0	5
chr1	195989085	195989216	2	66	Human_STR_98604	AT	0	195989150.5	588419.5	0	0	0	205757.5	0	0	0	199.5	2	20	213	320481.5	0	0	0	11092.5	0	0	4	0	0	3	14089.5	0	0	6
chr1	195990483	195990529	4	11.75	Human_STR_98605	ATTT	0	195990506	587064	0	0	0	204402	0	0	0	439	1	21	214	319126	0	0	0	9737	0	1	4	0	1	3	12734	0	0	6
chr1	195991154	195991170	3	5.66667	Human_STR_98606	ATT	0	195991162	586408	0	0	0	203746	0	0	0	217	1	20	214	318470	0	0	0	9081	0	1	4	0	1	3	12078	0	0	6
chr1	195994404	195994423	5	4	Human_STR_98607	ATATT	0	195994413.5	583156.5	0	0	0	200494.5	0	0	0	663.5	1	22	212	315218.5	0	0	0	5829.5	0	1	4	0	1	3	8826.5	0	1	6
chr1	195994566	195994576	1	11	Human_STR_98608	A	0	195994571	582999	0	0	0	200337	0	0	0	821	1	22	212	315061	0	0	0	5672	0	1	4	0	1	3	8669	0	1	6
chr1	196004470	196004484	2	7.5	Human_STR_98609	GT	0	196004477	573093	0	0	0	190431	0	0	0	75	2	19	222	305155	0	0	0	4234	0	1	4	0	1	3	1237	0	1	4
chr1	196005663	196005691	5	5.8	Human_STR_98610	GTTTT	0	196005677	571893	0	0	0	189231	0	0	0	1275	0	21	224	303955	0	0	0	5434	0	1	4	0	1	3	2437	0	1	4
chr1	196006902	196006919	1	18	Human_STR_98611	T	0	196006910.5	570659.5	0	0	0	187997.5	0	0	0	1062.5	0	17	223	302721.5	0	0	0	6667.5	0	1	4	0	1	3	3670.5	0	1	4
chr1	196012855	196012871	2	8.5	Human_STR_98612	AT	0	196012863	564707	0	0	0	182045	0	0	0	402	2	20	214	296769	0	0	0	11978	0	0	4	0	0	3	9623	0	1	4
chr1	196013318	196013330	1	13	Human_STR_98613	T	0	196013324	564246	0	0	0	181584	0	0	0	59	2	19	214	296308	0	0	0	11517	0	0	4	0	0	3	10084	0	0	4
chr1	196023895	196023905	1	11	Human_STR_98614	T	0	196023900	553670	0	0	0	171008	0	0	0	260	2	26	210	285732	0	0	0	941	1	1	3	1	1	3	20660	0	0	4
chr1	196029352	196029362	1	11	Human_STR_98615	T	0	196029357	548213	0	0	0	165551	0	0	0	471	5	20	208	280275	0	0	0	4516	0	1	3	0	1	3	26117	0	0	3
chr1	196031875	196031886	1	12	Human_STR_98616	A	0	196031880.5	545689.5	0	0	0	163027.5	0	0	0	406.5	2	18	204	277751.5	0	0	0	7039.5	0	1	3	0	1	3	28640.5	0	0	4
chr1	196036477	196036491	4	3.75	Human_STR_98617	CTTT	0	196036484	541086	0	0	0	158424	0	0	0	548	1	19	195	273148	0	0	0	6177	0	1	3	0	1	3	33244	0	0	4
chr1	196038181	196038215	1	35	Human_STR_98618	T	0	196038198	539372	0	0	0	156710	0	0	0	1842	0	17	198	271434	0	0	0	4463	0	1	3	0	1	3	34958	0	0	4
chr1	196043197	196043229	2	16.5	Human_STR_98619	GT	0	196043213	534357	0	0	0	151695	0	0	0	292	3	11	189	266419	0	0	0	552	1	1	3	1	1	3	39973	0	0	4
chr1	196044532	196044545	2	7	Human_STR_98620	AC	0	196044538.5	533031.5	0	0	0	150369.5	0	0	0	27.5	1	11	191	265093.5	0	0	0	1877.5	0	1	3	0	1	3	40306.5	0	0	4
chr1	196044824	196044864	2	20.5	Human_STR_98621	AT	0	196044844	532726	0	0	0	150064	0	0	0	278	1	11	193	264788	0	0	0	2183	0	1	3	0	1	3	40001	0	0	4
chr1	196047682	196047702	2	10.5	Human_STR_98622	AT	0	196047692	529878	0	0	0	147216	0	0	0	128	1	18	191	261940	0	0	0	5031	0	1	3	0	1	3	37153	0	0	4
chr1	196051031	196051046	4	4	Human_STR_98623	AAAC	0	196051038.5	526531.5	0	0	0	143869.5	0	0	0	163.5	1	21	195	258593.5	0	0	0	8377.5	0	1	4	0	1	4	33806.5	0	0	5
chr1	196053307	196053349	2	21.5	Human_STR_98624	AC	0	196053328	524242	0	0	0	141580	0	0	0	106	1	20	194	256304	0	0	0	10667	0	0	4	0	0	4	31517	0	0	5
chr1	196054515	196054529	1	15	Human_STR_98625	A	0	196054522	523048	0	0	0	140386	0	0	0	722	2	22	194	255110	0	0	0	11861	0	0	4	0	0	4	30323	0	0	5
chr1	196055678	196055700	3	7.66667	Human_STR_98626	GTT	0	196055689	521881	0	0	0	139219	0	0	0	356	2	21	192	253943	0	0	0	13028	0	0	4	0	0	4	29156	0	0	5
chr1	196056340	196056356	1	17	Human_STR_98627	A	0	196056348	521222	0	0	0	138560	0	0	0	559	2	20	196	253284	0	0	0	13687	0	0	4	0	0	4	28497	0	0	5
chr1	196057045	196057071	4	6.75	Human_STR_98628	AAAT	0	196057058	520512	0	0	0	137850	0	0	0	151	7	20	194	252574	0	0	0	14397	0	0	4	0	0	4	27787	0	0	5
chr1	196059126	196059138	2	6.5	Human_STR_98629	AT	0	196059132	518438	0	0	0	135776	0	0	0	460	3	21	190	250500	0	0	0	16471	0	0	4	0	0	4	25713	0	0	5
chr1	196059725	196059736	1	12	Human_STR_98630	A	0	196059730.5	517839.5	0	0	0	135177.5	0	0	0	138.5	3	22	190	249901.5	0	0	0	17069.5	0	0	4	0	0	4	25114.5	0	0	5
chr1	196059963	196059975	1	13	Human_STR_98631	T	0	196059969	517601	0	0	0	134939	0	0	0	24	3	22	190	249663	0	0	0	17308	0	0	4	0	0	4	24876	0	0	5
chr1	196061000	196061041	2	21	Human_STR_98632	AC/AC	0	196061020.5	516549.5	0	0	0	133887.5	0	0	0	332.5	2	23	191	248611.5	0	0	0	18359.5	0	0	4	0	0	4	23824.5	0	0	5
chr1	196062986	196063004	4	4.75	Human_STR_98633	AAAC	0	196062995	514575	0	0	0	131913	0	0	0	870	3	23	193	246637	0	0	0	20334	0	0	4	0	0	4	21850	0	0	5
chr1	196064041	196064053	1	13	Human_STR_98634	A	0	196064047	513523	0	0	0	130861	0	0	0	77	2	22	199	245585	0	0	0	21386	0	0	4	0	0	4	20798	0	0	5
chr1	196071660	196071706	2	23.5	Human_STR_98635	AC	0	196071683	505887	0	0	0	123225	0	0	0	902	2	13	206	237949	0	0	0	29022	0	0	4	0	0	4	13162	0	0	5
chr1	196074617	196074643	6	4.5	Human_STR_98636	AAAAAG	0	196074630	502940	0	0	0	120278	0	0	0	144	2	12	206	235002	0	0	0	31969	0	0	5	0	0	4	10215	0	0	4
chr1	196081576	196081593	3	6	Human_STR_98637	CTT	0	196081584.5	495985.5	0	0	0	113323.5	0	0	0	29.5	2	10	203	228047.5	0	0	0	38923.5	0	0	5	0	0	4	3260.5	0	1	5
chr1	196083145	196083174	6	5	Human_STR_98638	AAAAAG	0	196083159.5	494410.5	0	0	0	111748.5	0	0	0	457.5	2	10	203	226472.5	0	0	0	40498.5	0	0	5	0	0	4	1685.5	0	1	5
chr1	196083706	196083731	2	13	Human_STR_98639	AC	0	196083718.5	493851.5	0	0	0	111189.5	0	0	0	101.5	3	10	202	225913.5	0	0	0	41057.5	0	0	5	0	0	4	1126.5	0	1	5
chr1	196084031	196084050	1	20	Human_STR_98640	T	0	196084040.5	493529.5	0	0	0	110867.5	0	0	0	72.5	4	10	202	225591.5	0	0	0	41379.5	0	0	5	0	0	4	804.5	1	1	5
chr1	196087396	196087448	2	26.5	Human_STR_98641	AC/CG/AC	0	196087422	490148	0	0	0	107486	0	0	0	2395	0	10	199	222210	0	0	0	44761	0	0	5	0	0	4	2577	0	1	5
chr1	196089065	196089083	1	19	Human_STR_98642	T	0	196089074	488496	0	0	0	105834	0	0	0	743	1	16	199	220558	0	0	0	46413	0	0	5	0	0	4	4229	0	1	5
chr1	196089845	196089859	1	15	Human_STR_98643	A	0	196089852	487718	0	0	0	105056	0	0	0	35	2	17	198	219780	0	0	0	47191	0	0	5	0	0	4	5007	0	1	5
chr1	196090172	196090193	2	11	Human_STR_98644	AC	0	196090182.5	487387.5	0	0	0	104725.5	0	0	0	365.5	2	18	198	219449.5	0	0	0	47521.5	0	0	5	0	0	4	5337.5	0	1	5
chr1	196092528	196092561	2	17	Human_STR_98645	AT	0	196092544.5	485025.5	0	0	0	102363.5	0	0	0	1794.5	0	23	197	217087.5	0	0	0	49883.5	0	0	5	0	0	4	7699.5	0	1	5
chr1	196094635	196094647	1	13	Human_STR_98646	A	0	196094641	482929	0	0	0	100267	0	0	0	1552	0	24	196	214991	0	0	0	51980	0	0	5	0	0	4	9796	0	1	5
chr1	196094797	196094831	6	5.83333	Human_STR_98647	AAAAAG	0	196094814	482756	0	0	0	100094	0	0	0	1379	0	24	196	214818	0	0	0	52153	0	0	5	0	0	4	9969	0	1	5
chr1	196099442	196099466	4	6.25	Human_STR_98648	AGAT	0	196099454	478116	0	0	0	95454	0	0	1	84	6	27	190	210178	0	0	0	50481	0	0	5	0	0	4	14609	0	0	5
chr1	196106297	196106321	1	25	Human_STR_98649	T	0	196106309	471261	0	0	0	88599	0	0	1	524	1	30	186	203323	0	0	0	43626	0	0	4	0	0	3	21464	0	0	4
chr1	196106879	196106898	1	20	Human_STR_98650	T	0	196106888.5	470681.5	0	0	0	88019.5	0	0	1	1103.5	0	30	186	202743.5	0	0	0	43046.5	0	0	4	0	0	3	22043.5	0	0	4
chr1	196112353	196112411	2	29.5	Human_STR_98651	GT	0	196112382	465188	0	0	0	82526	0	0	1	649	2	25	185	197250	0	0	0	37553	0	0	4	0	0	3	17158	0	0	4
chr1	196114456	196114500	4	11.25	Human_STR_98652	ATTT	0	196114478	463092	0	0	0	80430	0	0	1	1435	0	24	182	195154	0	0	0	35457	0	0	4	0	0	3	15062	0	0	4
chr1	196115558	196115578	4	5.25	Human_STR_98653	ATTT	0	196115568	462002	0	0	0	79340	0	0	1	345	3	22	180	194064	0	0	0	34367	0	0	4	0	0	3	13972	0	0	4
chr1	196116646	196116662	3	5.66667	Human_STR_98654	AAC	0	196116654	460916	0	0	0	78254	0	0	1	474	3	21	180	192978	0	0	0	33281	0	0	4	0	0	3	12886	0	0	4
chr1	196119531	196119590	2	30	Human_STR_98655	AC	0	196119560.5	458009.5	0	0	0	75347.5	0	0	1	251.5	5	22	176	190071.5	0	0	0	30374.5	0	0	4	0	0	3	9979.5	0	1	4
chr1	196122180	196122199	2	10	Human_STR_98656	GT	0	196122189.5	455380.5	0	0	0	72718.5	0	0	1	192.5	2	21	174	187442.5	0	0	0	27745.5	0	0	4	0	0	3	7350.5	0	1	4
chr1	196123008	196123033	5	5.2	Human_STR_98657	CTTTG	0	196123020.5	454549.5	0	0	0	71887.5	0	0	1	48.5	1	21	173	186611.5	0	0	0	26914.5	0	0	4	0	0	3	6519.5	0	1	4
chr1	196127415	196127458	5	8.8	Human_STR_98658	AAAAT	0	196127436.5	450133.5	0	0	0	67471.5	0	0	1	1329.5	0	20	170	182195.5	0	0	0	22498.5	0	0	3	0	0	2	2103.5	0	1	4
chr1	196135850	196135874	5	5	Human_STR_98659	GTTTT	0	196135862	441708	0	0	0	59046	0	0	1	503	1	17	166	173770	0	0	0	14073	0	0	4	0	0	3	6322	0	1	5
chr1	196135900	196135929	6	5	Human_STR_98660	AAAAAC	0	196135914.5	441655.5	0	0	0	58993.5	0	0	1	450.5	1	17	166	173717.5	0	0	0	14020.5	0	0	4	0	0	3	6374.5	0	1	5
chr1	196136565	196136586	2	11	Human_STR_98661	AT	0	196136575.5	440994.5	0	0	0	58332.5	0	0	1	210.5	2	17	167	173056.5	0	0	0	13359.5	0	0	4	0	0	3	7035.5	0	1	5
chr1	196142848	196142863	3	5.33333	Human_STR_98662	ATT	0	196142855.5	434714.5	0	0	0	52052.5	0	0	1	129.5	2	20	168	166776.5	0	0	0	7079.5	0	1	4	0	1	2	7509.5	0	1	5
chr1	196143591	196143615	1	25	Human_STR_98663	A	0	196143603	433967	0	0	0	51305	0	0	1	430	3	21	170	166029	0	0	0	6332	0	1	4	0	1	2	6762	0	1	5
chr1	196144911	196144938	4	7	Human_STR_98664	AAAT	0	196144924.5	432645.5	0	0	0	49983.5	0	0	1	82.5	4	23	169	164707.5	0	0	0	5010.5	0	1	4	0	1	2	5440.5	0	1	5
chr1	196145584	196145607	1	24	Human_STR_98665	A	0	196145595.5	431974.5	0	0	0	49312.5	0	0	1	753.5	2	24	169	164036.5	0	0	0	4339.5	0	1	4	0	1	2	4769.5	0	1	5
chr1	196146992	196147010	3	6.33333	Human_STR_98666	AAT	0	196147001	430569	0	0	0	47907	0	0	1	2159	0	26	169	162631	0	0	0	2934	0	1	4	0	1	2	3364	0	1	5
chr1	196149563	196149587	2	12.5	Human_STR_98667	GT	0	196149575	427995	0	0	0	45333	0	0	1	360	4	22	168	160057	0	0	0	360	1	1	4	1	1	2	790	1	1	5
chr1	196149887	196149901	1	15	Human_STR_98668	T	0	196149894	427676	0	0	0	45014	0	0	1	41	5	22	168	159738	0	0	0	41	1	1	4	1	1	2	471	1	1	5
chr1	196151337	196151353	3	5.66667	Human_STR_98669	GTT	0	196151345	426225	0	0	0	43563	0	0	1	41	4	22	168	158287	0	0	0	1410	0	1	4	0	1	2	980	1	1	5
chr1	196152354	196152384	2	15.5	Human_STR_98670	AC	0	196152369	425201	0	0	0	42539	0	0	1	264	3	23	169	157263	0	0	0	2434	0	1	4	0	1	2	2004	0	1	5
chr1	196153363	196153378	1	16	Human_STR_98671	T	0	196153370.5	424199.5	0	0	0	41537.5	0	0	1	243.5	4	26	169	156261.5	0	0	0	3435.5	0	1	4	0	1	2	3005.5	0	1	5
chr1	196156302	196156316	1	15	Human_STR_98672	A	0	196156309	421261	0	0	0	38599	0	0	1	26	4	31	167	153323	0	0	0	6374	0	1	4	0	1	2	5944	0	1	5
chr1	196158053	196158081	1	29	Human_STR_98673	T	0	196158067	419503	0	0	0	36841	0	0	1	1784	0	33	161	151565	0	0	0	8132	0	1	4	0	1	2	7702	0	1	5
chr1	196162805	196162816	1	12	Human_STR_98674	A	0	196162810.5	414759.5	0	0	0	32097.5	0	0	1	8.5	10	29	157	146821.5	0	0	0	11052.5	0	0	4	0	0	2	12445.5	0	0	5
chr1	196163300	196163345	2	23	Human_STR_98675	CT	0	196163322.5	414247.5	0	0	0	31585.5	0	0	1	46.5	10	29	157	146309.5	0	0	0	10540.5	0	0	4	0	0	2	12957.5	0	0	5
chr1	196169395	196169405	1	11	Human_STR_98676	A	0	196169400	408170	0	0	0	25508	0	0	1	1038	0	26	152	140232	0	0	0	4463	0	1	5	0	0	2	9745	0	1	5
chr1	196173075	196173087	1	13	Human_STR_98677	T	0	196173081	404489	0	0	0	21827	0	0	1	146	2	25	153	136551	0	0	0	782	1	1	6	0	0	2	6064	0	1	5
chr1	196174569	196174587	6	3.16667	Human_STR_98678	AAAAAG	0	196174578	402992	0	0	0	20330	0	0	1	211	2	17	153	135054	0	0	0	715	1	1	6	0	0	2	4567	0	1	5
chr1	196174634	196174644	1	11	Human_STR_98679	T	0	196174639	402931	0	0	0	20269	0	0	1	150	2	17	153	134993	0	0	0	776	1	1	6	0	0	2	4506	0	1	5
chr1	196175480	196175490	1	11	Human_STR_98680	T	0	196175485	402085	0	0	0	19423	0	0	1	696	1	16	151	134147	0	0	0	1622	0	1	6	0	0	2	3660	0	1	5
chr1	196176092	196176105	2	7	Human_STR_98681	GT	0	196176098.5	401471.5	0	0	0	18809.5	0	0	1	1093.5	0	14	151	133533.5	0	0	0	2235.5	0	1	6	0	0	2	3046.5	0	1	5
chr1	196179124	196179134	1	11	Human_STR_98682	A	0	196179129	398441	0	0	0	15779	0	0	1	56	3	15	151	130503	0	0	0	5266	0	1	6	0	0	2	16	1	1	5
chr1	196180495	196180524	5	6	Human_STR_98683	AAAAC	0	196180509.5	397060.5	0	0	0	14398.5	0	0	1	309.5	3	14	151	129122.5	0	0	0	6646.5	0	1	6	0	0	2	1364.5	0	1	5
chr1	196181142	196181152	1	11	Human_STR_98684	T	0	196181147	396423	0	0	0	13761	0	0	1	947	1	13	150	128485	0	0	0	7284	0	1	6	0	0	2	2002	0	1	5
chr1	196182131	196182149	4	4.75	Human_STR_98685	AAAT	0	196182140	395430	0	0	0	12768	0	0	1	1940	0	12	150	127492	0	0	0	8277	0	1	6	0	0	2	2995	0	1	5
chr1	196183945	196183958	1	14	Human_STR_98686	T	0	196183951.5	393618.5	0	0	0	10956.5	0	0	1	2797.5	0	11	150	125680.5	0	0	0	10088.5	0	0	6	0	0	2	4806.5	0	1	5
chr1	196188500	196188516	1	17	Human_STR_98687	T	0	196188508	389062	0	0	0	6400	0	1	1	541	3	9	147	121124	0	0	0	14645	0	0	6	0	0	2	9363	0	1	4
chr1	196203475	196203490	1	16	Human_STR_98688	T	0	196203482.5	374087.5	0	0	0	0	1	1	1	210.5	1	5	134	106149.5	0	0	0	27515.5	0	0	6	0	0	2	24337.5	0	0	4
chr1	196210174	196210187	2	7	Human_STR_98689	AG	0	196210180.5	367389.5	0	0	0	0	1	1	1	532.5	1	4	132	99451.5	0	0	1	20817.5	0	0	7	0	0	3	18379.5	0	0	4
chr1	196210314	196210345	6	5.33333	Human_STR_98690	GTTTTT	0	196210329.5	367240.5	0	0	0	0	1	1	1	681.5	1	4	132	99302.5	0	0	1	20668.5	0	0	7	0	0	3	18230.5	0	0	4
chr1	196216028	196216043	4	4	Human_STR_98691	AAAT	0	196216035.5	361534.5	0	0	0	0	1	1	1	3759.5	0	6	129	93596.5	0	0	1	14962.5	0	0	8	0	0	3	12524.5	0	0	4
chr1	196217974	196217994	4	5.25	Human_STR_98692	AAAC	0	196217984	359586	0	0	0	0	1	1	1	3145	0	7	128	91648	0	0	1	13014	0	0	8	0	0	3	10576	0	0	4
chr1	196218906	196218918	1	13	Human_STR_98693	A	0	196218912	358658	0	0	0	0	1	1	1	2217	0	6	128	90720	0	0	1	12086	0	0	8	0	0	3	9648	0	1	4
chr1	196220515	196220542	4	7	Human_STR_98694	GTTT	0	196220528.5	357041.5	0	0	0	0	1	1	1	600.5	1	5	123	89103.5	0	0	1	10469.5	0	0	8	0	0	3	8031.5	0	1	4
chr1	196225840	196225861	2	11	Human_STR_98695	AT	0	196225850.5	351719.5	0	0	0	0	1	1	1	1513.5	0	8	116	83781.5	0	0	1	5147.5	0	1	8	0	1	3	2709.5	0	1	4
chr1	196230150	196230184	2	17.5	Human_STR_98696	GT	0	196230167	347403	0	0	0	0	1	1	1	831	1	15	116	79465	0	0	1	831	1	2	8	1	1	3	1607	0	1	3
chr1	196232306	196232316	1	11	Human_STR_98697	T	0	196232311	345259	0	0	0	0	1	1	1	1313	0	14	118	77321	0	0	1	1313	0	2	8	0	1	3	3751	0	1	4
chr1	196233069	196233091	2	11.5	Human_STR_98698	GT	0	196233080	344490	0	0	0	0	1	1	1	1242	0	17	118	76552	0	0	1	2082	0	2	8	0	1	3	4520	0	1	4
chr1	196233762	196233779	4	4.5	Human_STR_98699	ATTT	0	196233770.5	343799.5	0	0	0	0	1	1	1	551.5	1	16	118	75861.5	0	0	1	2772.5	0	2	8	0	1	3	5210.5	0	1	4
chr1	196235106	196235133	4	7	Human_STR_98700	AAAC	0	196235119.5	342450.5	0	0	0	0	1	1	1	188.5	4	15	118	74512.5	0	0	1	3881.5	0	2	8	0	1	3	6559.5	0	1	4
chr1	196238108	196238124	3	5.66667	Human_STR_98701	AAT	0	196238116	339454	0	0	0	0	1	1	1	609	1	15	114	71516	0	0	1	885	1	2	8	0	1	3	9556	0	1	4
chr1	196238477	196238505	2	14.5	Human_STR_98702	GT	0	196238491	339079	0	0	0	0	1	1	1	234	3	15	113	71141	0	0	1	510	1	2	8	0	1	3	9931	0	1	4
chr1	196239842	196239882	2	20.5	Human_STR_98703	GT	0	196239862	337708	0	0	0	0	1	1	1	231	4	15	113	69770	0	0	1	861	1	2	8	0	1	3	11302	0	0	4
chr1	196239959	196239981	2	11.5	Human_STR_98704	GT	0	196239970	337600	0	0	0	0	1	1	1	149	4	15	113	69662	0	0	1	969	1	2	8	0	1	3	11410	0	0	4
chr1	196240154	196240198	2	22.5	Human_STR_98705	AC	0	196240176	337394	0	0	0	0	1	1	1	57	4	15	113	69456	0	0	1	1175	0	2	8	0	1	3	11616	0	0	4
chr1	196240863	196240879	2	8.5	Human_STR_98706	GT	0	196240871	336699	0	0	0	0	1	1	1	752	1	16	113	68761	0	0	1	1870	0	2	8	0	1	3	12311	0	0	4
chr1	196248728	196248739	1	12	Human_STR_98707	T	0	196248733.5	328836.5	0	0	0	0	1	1	1	1678.5	0	13	109	60898.5	0	0	1	9732.5	0	1	8	0	0	3	20173.5	0	0	4
chr1	196250891	196250904	1	14	Human_STR_98708	T	0	196250897.5	326672.5	0	0	0	0	1	1	1	485.5	2	10	106	58734.5	0	0	1	11896.5	0	0	8	0	0	2	22337.5	0	0	3
chr1	196251509	196251533	2	12.5	Human_STR_98709	AT	0	196251521	326049	0	0	0	0	1	1	1	0	1	10	106	58111	0	0	1	12520	0	0	8	0	0	2	22961	0	0	3
chr1	196251972	196251992	4	5.25	Human_STR_98710	ATTT	0	196251982	325588	0	0	0	0	1	1	1	461	1	10	107	57650	0	0	1	12981	0	0	8	0	0	2	23422	0	0	3
chr1	196252566	196252622	4	14.25	Human_STR_98711	AAAC/AAAT	0	196252594	324976	0	0	0	0	1	1	1	975	1	10	107	57038	0	0	1	12950	0	0	8	0	0	2	24034	0	0	3
chr1	196255748	196255794	2	23.5	Human_STR_98712	AC	0	196255771	321799	0	0	0	0	1	1	1	726	1	7	107	53861	0	0	1	9773	0	1	9	0	0	2	27211	0	0	3
chr1	196256571	196256607	4	9.25	Human_STR_98713	AAAC	0	196256589	320981	0	0	0	0	1	1	1	92	1	6	104	53043	0	0	1	8955	0	1	9	0	0	2	28029	0	0	3
chr1	196259220	196259230	1	11	Human_STR_98714	A	0	196259225	318345	0	0	0	0	1	1	1	803	2	6	106	50407	0	0	1	6319	0	1	9	0	0	2	30665	0	0	3
chr1	196259669	196259683	2	7.5	Human_STR_98715	GT	0	196259676	317894	0	0	0	0	1	1	1	352	1	6	108	49956	0	0	1	5868	0	1	9	0	0	2	31116	0	0	3
chr1	196259697	196259724	2	14	Human_STR_98716	AT/AC	0	196259710.5	317859.5	0	0	0	0	1	1	1	317.5	1	6	108	49921.5	0	0	1	5833.5	0	1	9	0	0	2	31150.5	0	0	3
chr1	196261942	196261964	1	23	Human_STR_98717	A	0	196261953	315617	0	0	0	0	1	1	1	1925	0	6	110	47679	0	0	1	3591	0	2	9	0	0	2	33393	0	0	3
chr1	196262462	196262490	5	5.8	Human_STR_98718	AAAAC	0	196262476	315094	0	0	0	0	1	1	1	2448	0	6	109	47156	0	0	1	3068	0	2	9	0	0	2	33916	0	0	3
chr1	196262990	196263023	1	34	Human_STR_98719	A	0	196263006.5	314563.5	0	0	0	0	1	1	1	2978.5	0	7	107	46625.5	0	0	1	2537.5	0	2	9	0	0	2	34446.5	0	0	3
chr1	196263918	196263939	2	11	Human_STR_98720	AT	0	196263928.5	313641.5	0	0	0	0	1	1	1	3900.5	0	6	102	45703.5	0	0	1	1615.5	0	2	9	0	0	2	35368.5	0	0	3
chr1	196264258	196264298	2	20.5	Human_STR_98721	AT	0	196264278	313292	0	0	0	0	1	1	1	4250	0	6	103	45354	0	0	1	1266	0	2	9	0	0	2	35718	0	0	3
chr1	196264608	196264618	1	11	Human_STR_98722	A	0	196264613	312957	0	0	0	0	1	1	1	4585	0	6	103	45019	0	0	1	931	1	2	9	0	0	2	36053	0	0	3
chr1	196266237	196266284	2	24	Human_STR_98723	CT/GT	0	196266260.5	311309.5	0	0	0	0	1	1	1	4064.5	0	6	100	43371.5	0	0	1	716.5	1	2	9	0	0	2	37700.5	0	0	3
chr1	196270867	196270887	4	5.25	Human_STR_98724	ATTT	0	196270877	306693	0	0	0	0	1	1	1	416	2	3	97	38755	0	0	1	1117	0	2	9	0	0	2	42317	0	0	4
chr1	196271861	196271872	1	12	Human_STR_98725	T	0	196271866.5	305703.5	0	0	0	0	1	1	1	573.5	2	4	96	37765.5	0	0	1	2106.5	0	2	9	0	0	2	43306.5	0	0	4
chr1	196272145	196272158	1	14	Human_STR_98726	A	0	196272151.5	305418.5	0	0	0	0	1	1	1	557.5	2	4	96	37480.5	0	0	1	2391.5	0	2	9	0	0	2	43591.5	0	0	4
chr1	196275867	196275878	1	12	Human_STR_98727	T	0	196275872.5	301697.5	0	0	0	0	1	1	1	3163.5	0	5	96	33759.5	0	0	1	6112.5	0	1	8	0	0	2	47312.5	0	0	5
chr1	196281524	196281543	4	5	Human_STR_98728	AAAT	0	196281533.5	296036.5	0	0	0	0	1	1	1	267.5	1	7	94	28098.5	0	0	1	11773.5	0	0	10	0	0	2	48986.5	0	0	5
chr1	196283066	196283098	4	8.25	Human_STR_98729	ATTC	0	196283082	294488	0	0	0	0	1	1	1	126	1	8	95	26550	0	0	1	13322	0	0	10	0	0	2	47438	0	0	5
chr1	196284514	196284540	5	5.4	Human_STR_98730	AAATT	0	196284527	293043	0	0	0	0	1	1	1	1571	0	9	97	25105	0	0	1	14767	0	0	10	0	0	2	45993	0	0	5
chr1	196285871	196285881	1	11	Human_STR_98731	A	0	196285876	291694	0	0	0	0	1	1	1	2920	0	9	98	23756	0	0	1	16116	0	0	10	0	0	2	44644	0	0	5
chr1	196287127	196287138	1	12	Human_STR_98732	T	0	196287132.5	290437.5	0	0	0	0	1	1	1	3117.5	0	9	98	22499.5	0	0	1	16755.5	0	0	10	0	0	2	43387.5	0	0	5
chr1	196289844	196289856	1	13	Human_STR_98733	A	0	196289850	287720	0	0	0	0	1	1	1	400	2	9	99	19782	0	0	1	14038	0	0	10	0	0	2	40670	0	0	5
chr1	196290102	196290118	1	17	Human_STR_98734	T	0	196290110	287460	0	0	0	0	1	1	1	140	2	9	99	19522	0	0	1	13778	0	0	10	0	0	2	40410	0	0	5
chr1	196293095	196293109	1	15	Human_STR_98735	A	0	196293102	284468	0	0	0	0	1	1	1	619	2	7	101	16530	0	0	1	10786	0	0	10	0	0	2	37418	0	0	5
chr1	196296444	196296468	1	25	Human_STR_98736	A	0	196296456	281114	0	0	0	0	1	1	1	2735	0	9	104	13176	0	0	1	7432	0	1	10	0	1	2	34064	0	0	5
chr1	196296799	196296813	1	15	Human_STR_98737	T	0	196296806	280764	0	0	0	0	1	1	1	3085	0	9	104	12826	0	0	1	7082	0	1	10	0	1	2	33714	0	0	5
chr1	196297759	196297777	1	19	Human_STR_98738	A	0	196297768	279802	0	0	0	0	1	1	1	4047	0	10	103	11864	0	0	1	6120	0	1	10	0	1	2	32752	0	0	5
chr1	196299010	196299036	2	13.5	Human_STR_98739	GT	0	196299023	278547	0	0	0	0	1	1	1	4295	0	11	105	10609	0	0	2	4865	0	1	10	0	1	2	31497	0	0	5
chr1	196299081	196299114	2	17	Human_STR_98740	AT	0	196299097.5	278472.5	0	0	0	0	1	1	1	4220.5	0	11	105	10534.5	0	0	2	4790.5	0	1	10	0	1	2	31422.5	0	0	5
chr1	196299176	196299187	2	6	Human_STR_98741	AT	0	196299181.5	278388.5	0	0	0	0	1	1	1	4136.5	0	11	105	10450.5	0	0	2	4706.5	0	1	10	0	1	2	31338.5	0	0	5
chr1	196301916	196301932	1	17	Human_STR_98742	T	0	196301924	275646	0	0	0	0	1	1	1	1394	0	10	105	7708	0	1	2	1964	0	1	10	0	1	2	28596	0	0	5
chr1	196306196	196306209	2	7	Human_STR_98743	CT	0	196306202.5	271367.5	0	0	0	0	1	1	1	1340.5	0	7	106	3429.5	0	1	2	2314.5	0	2	10	0	1	2	24317.5	0	0	5
chr1	196308079	196308104	1	26	Human_STR_98744	A	0	196308091.5	269478.5	0	0	0	0	1	1	1	169.5	2	8	106	1540.5	0	1	2	4203.5	0	2	10	0	1	2	22428.5	0	0	5
chr1	196308637	196308705	2	34.5	Human_STR_98745	AC/AG	0	196308671	268899	0	0	0	0	1	1	1	410	2	8	107	961	1	1	2	4783	0	2	10	0	1	2	21849	0	0	5
chr1	196311371	196311392	2	11	Human_STR_98746	AC	0	196311381.5	266188.5	0	0	0	0	1	1	1	130.5	2	8	106	1749.5	0	1	2	3008.5	0	2	10	0	1	2	19138.5	0	0	5
chr1	196311551	196311593	2	21.5	Human_STR_98747	AT	0	196311572	265998	0	0	0	0	1	1	1	60	2	8	106	1940	0	1	2	2818	0	2	10	0	1	2	18948	0	0	5
chr1	196312878	196312903	5	5.2	Human_STR_98748	GTTTT	0	196312890.5	264679.5	0	0	0	0	1	1	1	1378.5	0	8	107	3258.5	0	1	2	1499.5	0	2	10	0	1	2	17629.5	0	0	5
chr1	196317337	196317349	1	13	Human_STR_98749	A	0	196317343	260227	0	0	0	0	1	1	1	583	1	8	109	7711	0	1	2	2953	0	1	10	0	0	2	13177	0	0	5
chr1	196318000	196318024	5	5	Human_STR_98750	AAAAC	0	196318012	259558	0	0	0	0	1	1	1	1252	0	7	109	8380	0	1	2	3622	0	1	10	0	0	2	12508	0	0	5
chr1	196318083	196318102	4	5	Human_STR_98751	AAAG	0	196318092.5	259477.5	0	0	0	0	1	1	1	1332.5	0	7	109	8460.5	0	1	2	3702.5	0	1	10	0	0	2	12427.5	0	0	5
chr1	196318803	196318854	3	17.3333	Human_STR_98752	ATT	0	196318828.5	258741.5	0	0	0	0	1	1	1	2068.5	0	6	110	9196.5	0	1	2	4438.5	0	1	10	0	0	2	11691.5	0	0	5
chr1	196324347	196324357	1	11	Human_STR_98753	A	0	196324352	253218	0	0	0	0	1	1	1	52	1	8	110	14720	0	0	2	9962	0	1	10	0	0	2	6168	0	1	5
chr1	196327367	196327377	1	11	Human_STR_98754	T	0	196327372	250198	0	0	0	0	1	1	1	1075	0	7	112	17740	0	0	2	12982	0	0	10	0	0	2	3148	0	1	5
chr1	196330335	196330355	2	10.5	Human_STR_98755	AC	0	196330345	247225	0	0	0	0	1	1	1	984	1	8	112	20713	0	0	2	15955	0	0	10	0	0	2	175	1	1	4
chr1	196331022	196331062	2	20.5	Human_STR_98756	GT	0	196331042	246528	0	0	0	0	1	1	1	338	4	8	111	21410	0	0	2	16652	0	0	9	0	0	1	522	1	1	4
chr1	196338438	196338464	1	27	Human_STR_98757	T	0	196338451	239119	0	0	0	0	1	1	1	1203	0	9	112	28819	0	0	3	11457	0	0	9	0	0	1	7931	0	1	5
chr1	196340351	196340379	1	29	Human_STR_98758	A	0	196340365	237205	0	0	0	0	1	1	1	711	1	10	108	30733	0	0	3	9543	0	1	8	0	0	1	9845	0	1	5
chr1	196347792	196347807	2	8	Human_STR_98759	AT	0	196347799.5	229770.5	0	0	0	0	1	1	1	734.5	2	16	104	38167.5	0	0	3	2108.5	0	2	9	0	0	1	17279.5	0	0	5
chr1	196347934	196347968	2	17.5	Human_STR_98760	AT	0	196347951	229619	0	0	0	0	1	1	1	827	2	16	104	38319	0	0	3	1957	0	2	9	0	0	1	17431	0	0	5
chr1	196348696	196348738	2	21.5	Human_STR_98761	CT	0	196348717	228853	0	0	0	0	1	1	1	61	1	16	104	39085	0	0	3	1191	0	2	10	0	0	1	18197	0	0	5
chr1	196350593	196350605	2	6.5	Human_STR_98762	AT	0	196350599	226971	0	0	0	0	1	1	1	550	2	19	103	40967	0	0	3	691	1	2	10	0	0	1	19401	0	0	5
chr1	196351213	196351244	4	8	Human_STR_98763	ATTT	0	196351228.5	226341.5	0	0	0	0	1	1	1	79.5	2	19	103	41596.5	0	0	3	1320.5	0	2	10	0	0	1	18771.5	0	0	5
chr1	196351395	196351410	1	16	Human_STR_98764	T	0	196351402.5	226167.5	0	0	0	0	1	1	1	253.5	2	19	103	41770.5	0	0	3	1494.5	0	2	10	0	0	1	18597.5	0	0	5
chr1	196351938	196351957	1	20	Human_STR_98765	A	0	196351947.5	225622.5	0	0	0	0	1	1	1	41.5	2	20	102	42315.5	0	0	3	1435.5	0	2	10	0	0	1	18052.5	0	0	5
chr1	196353838	196353859	1	22	Human_STR_98766	A	0	196353848.5	223721.5	0	0	0	0	1	1	1	465.5	2	23	101	44216.5	0	0	3	465.5	1	2	10	0	0	1	16151.5	0	0	5
chr1	196353905	196353929	4	6.25	Human_STR_98767	AAAT	0	196353917	223653	0	0	0	0	1	1	1	534	2	22	101	44285	0	0	3	534	1	2	10	0	0	1	16083	0	0	5
chr1	196354903	196354922	2	10	Human_STR_98768	AT	0	196354912.5	222657.5	0	0	0	0	1	1	1	574.5	4	23	102	43892.5	0	0	3	1529.5	0	2	10	0	0	1	15087.5	0	0	5
chr1	196357054	196357073	1	20	Human_STR_98769	T	0	196357063.5	220506.5	0	0	0	0	1	1	1	332.5	2	22	104	41741.5	0	0	3	3680.5	0	2	10	0	0	1	12936.5	0	0	5
chr1	196360021	196360038	1	18	Human_STR_98770	T	0	196360029.5	217540.5	0	0	0	0	1	1	1	330.5	4	20	102	38775.5	0	0	3	6646.5	0	1	10	0	0	1	9970.5	0	1	5
chr1	196362732	196362745	2	7	Human_STR_98771	GT	0	196362738.5	214831.5	0	0	0	0	1	1	1	804.5	3	19	102	36066.5	0	0	4	9355.5	0	1	10	0	0	1	7261.5	0	1	5
chr1	196364117	196364127	1	11	Human_STR_98772	T	0	196364122	213448	0	0	0	0	1	1	1	53	4	17	103	34683	0	0	4	10739	0	0	10	0	0	1	5878	0	2	5
chr1	196368220	196368254	2	17.5	Human_STR_98773	GT	0	196368237	209333	0	0	0	0	1	1	1	1709	0	15	107	30568	0	0	4	7902	0	1	9	0	0	1	1763	0	3	5
chr1	196369458	196369475	5	3.6	Human_STR_98774	ATTTT	0	196369466.5	208103.5	0	0	0	0	1	1	1	479.5	1	17	108	29338.5	0	0	4	6672.5	0	1	9	0	0	1	533.5	1	3	5
chr1	196374295	196374305	1	11	Human_STR_98775	T	0	196374300	203270	0	0	0	0	1	1	1	271	3	11	105	24505	0	0	4	1839	0	2	8	0	0	1	935	1	3	5
chr1	196375723	196375738	1	16	Human_STR_98776	A	0	196375730.5	201839.5	0	0	0	0	1	1	1	671.5	3	12	105	23074.5	0	0	4	408.5	1	2	8	0	0	1	869.5	1	3	5
chr1	196376979	196376989	1	11	Human_STR_98777	T	0	196376984	200586	0	0	0	0	1	1	1	511	1	13	105	21821	0	0	4	845	1	2	8	0	0	1	384	1	3	5
chr1	196379285	196379298	2	7	Human_STR_98778	GT	0	196379291.5	198278.5	0	0	0	0	1	1	1	236.5	2	17	105	19513.5	0	0	4	865.5	1	2	8	0	0	1	2691.5	0	3	5
chr1	196379452	196379462	1	11	Human_STR_98779	T	0	196379457	198113	0	0	0	0	1	1	1	402	2	17	105	19348	0	0	4	700	1	2	8	0	0	1	2857	0	3	5
chr1	196379700	196379718	4	4.75	Human_STR_98780	AAAT	0	196379709	197861	0	0	0	0	1	1	1	654	2	17	107	19096	0	0	4	448	1	2	8	0	0	1	3109	0	3	5
chr1	196379841	196379855	1	15	Human_STR_98781	A	0	196379848	197722	0	0	0	0	1	1	1	793	2	17	107	18957	0	0	4	309	1	2	8	0	0	1	3248	0	3	5
chr1	196380036	196380283	4	62	Human_STR_98782	CCTT	0	196380159.5	197410.5	0	0	0	0	1	1	1	1104.5	0	16	107	18645.5	0	0	4	2.5	1	2	8	0	0	1	3559.5	0	2	5
chr1	196380577	196380599	1	23	Human_STR_98783	A	0	196380588	196982	0	0	0	0	1	1	1	1533	0	16	107	18217	0	0	4	431	1	2	8	0	0	1	3988	0	2	5
chr1	196383692	196383718	3	9	Human_STR_98784	GTT	0	196383705	193865	0	0	0	0	1	1	1	105	2	17	106	15100	0	0	4	3548	0	2	8	0	0	1	7105	0	1	5
chr1	196384635	196384658	2	12	Human_STR_98785	AT	0	196384646.5	192923.5	0	0	0	0	1	1	1	531.5	1	17	106	14158.5	0	0	4	4489.5	0	2	8	0	0	1	8046.5	0	1	5
chr1	196387480	196387501	4	5.5	Human_STR_98786	AAAT	0	196387490.5	190079.5	0	0	0	0	1	1	1	140.5	3	16	107	11314.5	0	0	4	7333.5	0	1	8	0	0	1	10890.5	0	0	5
chr1	196387601	196387627	3	9	Human_STR_98787	AAC	0	196387614	189956	0	0	0	0	1	1	1	17	3	16	107	11191	0	0	4	7457	0	1	8	0	0	1	11014	0	0	5
chr1	196388306	196388323	3	6	Human_STR_98788	ATT	0	196388314.5	189255.5	0	0	0	0	1	1	1	506.5	4	18	107	10490.5	0	0	4	8157.5	0	1	8	0	0	1	11714.5	0	0	5
chr1	196388451	196388475	1	25	Human_STR_98789	C	0	196388463	189107	0	0	0	0	1	1	1	503	4	18	107	10342	0	0	4	8306	0	1	8	0	0	1	11863	0	0	5
chr1	196389504	196389519	4	4	Human_STR_98790	GTTT	0	196389511.5	188058.5	0	0	0	0	1	1	1	545.5	1	16	107	9293.5	0	1	4	9354.5	0	1	8	0	0	1	12911.5	0	0	5
chr1	196389717	196389753	2	18.5	Human_STR_98791	AC	0	196389735	187835	0	0	0	0	1	1	1	769	1	16	107	9070	0	1	4	9578	0	1	8	0	0	1	13135	0	0	5
chr1	196392867	196392877	1	11	Human_STR_98792	A	0	196392872	184698	0	0	0	0	1	1	1	1007	0	16	101	5933	0	1	4	12715	0	0	8	0	0	1	16272	0	0	5
chr1	196394002	196394027	2	13	Human_STR_98793	AC	0	196394014.5	183555.5	0	0	0	0	1	1	1	162.5	1	15	100	4790.5	0	1	4	13857.5	0	0	8	0	0	1	17414.5	0	0	5
chr1	196398139	196398154	1	16	Human_STR_98794	T	0	196398146.5	179423.5	0	0	0	0	1	1	1	328.5	2	10	104	658.5	1	1	4	17989.5	0	0	8	0	0	1	21546.5	0	0	5
chr1	196399235	196399254	1	20	Human_STR_98795	T	0	196399244.5	178325.5	0	0	0	0	1	1	1	1426.5	0	10	104	439.5	1	1	4	19087.5	0	0	8	0	0	1	22644.5	0	0	5
chr1	196399509	196399578	2	35	Human_STR_98796	CT	0	196399543.5	178026.5	0	0	0	0	1	1	1	1725.5	0	10	104	738.5	1	1	4	19386.5	0	0	8	0	0	1	22943.5	0	0	5
chr1	196402425	196402444	4	5	Human_STR_98797	AAAT	0	196402434.5	175135.5	0	0	0	0	1	1	1	337.5	1	10	104	3629.5	0	1	4	22277.5	0	0	8	0	0	1	25834.5	0	0	5
chr1	196402937	196402951	2	7.5	Human_STR_98798	AT	0	196402944	174626	0	0	0	0	1	1	1	172	1	11	106	4139	0	1	4	22787	0	0	8	0	0	1	26344	0	0	5
chr1	196404254	196404312	2	29.5	Human_STR_98799	GT/AT	0	196404283	173287	0	0	0	0	1	1	1	1368	0	11	105	5478	0	1	4	24126	0	0	7	0	0	0	27683	0	0	5
chr1	196406136	196406242	2	53.5	Human_STR_98800	AT	0	196406189	171381	0	0	0	0	1	1	1	538	1	9	105	7384	0	1	4	26032	0	0	7	0	0	0	29589	0	0	5
chr1	196406361	196406452	2	46	Human_STR_98801	AT	0	196406406.5	171163.5	0	0	0	0	1	1	1	755.5	1	10	105	7601.5	0	1	4	26249.5	0	0	7	0	0	0	29433.5	0	0	5
chr1	196406495	196406543	2	24.5	Human_STR_98802	AT/AT	0	196406519	171051	0	0	0	0	1	1	1	868	1	10	105	7714	0	1	4	26362	0	0	7	0	0	0	29321	0	0	5
chr1	196409832	196409847	1	16	Human_STR_98803	T	0	196409839.5	167730.5	0	0	0	0	1	1	1	247.5	1	9	106	11034.5	0	0	3	29682.5	0	0	7	0	0	0	26000.5	0	0	5
chr1	196410456	196410467	2	6	Human_STR_98804	AT	0	196410461.5	167108.5	0	0	0	0	1	1	1	869.5	1	9	105	11656.5	0	0	3	30304.5	0	0	7	0	0	0	25378.5	0	0	5
chr1	196410556	196410567	1	12	Human_STR_98805	T	0	196410561.5	167008.5	0	0	0	0	1	1	1	969.5	1	9	105	11756.5	0	0	3	30404.5	0	0	7	0	0	0	25278.5	0	0	5
chr1	196411820	196411837	3	6	Human_STR_98806	AAC	0	196411828.5	165741.5	0	0	0	0	1	1	1	240.5	2	10	103	13023.5	0	0	3	30097.5	0	0	7	0	0	0	24011.5	0	0	5
chr1	196413227	196413257	2	15.5	Human_STR_98807	AG/GT	0	196413242	164328	0	0	0	0	1	1	1	252	2	10	106	14437	0	0	3	28684	0	0	7	0	0	0	22598	0	0	5
chr1	196415036	196415047	1	12	Human_STR_98808	A	0	196415041.5	162528.5	0	0	0	0	1	1	1	1209.5	0	11	110	16236.5	0	0	3	26884.5	0	0	7	0	0	0	20798.5	0	0	5
chr1	196418203	196418222	4	5	Human_STR_98809	AAAC	0	196418212.5	159357.5	0	0	0	0	1	1	1	313.5	1	13	110	16278.5	0	0	3	23713.5	0	0	7	0	0	0	17627.5	0	0	6
chr1	196420348	196420390	1	43	Human_STR_98810	T	0	196420369	157201	0	0	0	0	1	1	1	403	1	11	111	14122	0	0	3	21557	0	0	7	0	0	0	15471	0	0	6
chr1	196420538	196420562	1	25	Human_STR_98811	T	0	196420550	157020	0	0	0	0	1	1	1	222	1	11	111	13941	0	0	3	21376	0	0	7	0	0	0	15290	0	0	6
chr1	196426375	196426392	3	6	Human_STR_98812	AAT	0	196426383.5	151186.5	0	0	0	0	1	1	1	456.5	1	11	113	8107.5	0	1	3	15542.5	0	0	8	0	0	0	9456.5	0	1	6
chr1	196426653	196426665	1	13	Human_STR_98813	A	0	196426659	150911	0	0	0	0	1	1	1	181	1	11	113	7832	0	1	3	15267	0	0	8	0	0	0	9181	0	1	6
chr1	196430163	196430177	1	15	Human_STR_98814	A	0	196430170	147400	0	0	0	0	1	1	1	985	1	13	116	4321	0	1	3	11756	0	0	9	0	0	1	5670	0	1	7
chr1	196432728	196432749	2	11	Human_STR_98815	AC	0	196432738.5	144831.5	0	0	0	0	1	1	1	581.5	2	12	113	1752.5	0	1	3	9187.5	0	1	9	0	0	1	3101.5	0	1	6
chr1	196434309	196434328	4	5	Human_STR_98816	ATTT	0	196434318.5	143251.5	0	0	0	0	1	1	1	449.5	2	10	114	172.5	1	1	3	7607.5	0	1	9	0	0	1	1521.5	0	1	6
chr1	196436921	196436940	5	4	Human_STR_98817	AAAAC	0	196436930.5	140639.5	0	0	0	0	1	1	1	872.5	1	8	116	2439.5	0	1	3	4995.5	0	1	9	0	0	1	1090.5	0	1	6
chr1	196440180	196440210	1	31	Human_STR_98818	T	0	196440195	137375	0	0	0	0	1	1	1	1247	0	7	115	5704	0	1	3	1731	0	2	9	0	0	1	4355	0	1	6
chr1	196444739	196444750	1	12	Human_STR_98819	A	0	196444744.5	132825.5	0	0	0	0	1	1	1	5796.5	0	4	116	10253.5	0	0	3	2818.5	0	2	9	0	0	1	8904.5	0	1	6
chr1	196445832	196445850	4	4.75	Human_STR_98820	ACTT	0	196445841	131729	0	0	0	0	1	1	1	6893	0	7	116	11350	0	0	3	2789	0	2	9	0	0	1	10001	0	0	6
chr1	196446307	196446322	1	16	Human_STR_98821	A	0	196446314.5	131255.5	0	0	0	0	1	1	1	7366.5	0	7	117	11823.5	0	0	3	2315.5	0	2	9	0	0	1	10474.5	0	0	6
chr1	196449986	196450015	1	30	Human_STR_98822	A	0	196450000.5	127569.5	0	0	0	0	1	1	1	4626.5	0	4	117	11421.5	0	0	3	1370.5	0	2	8	0	0	1	14160.5	0	0	6
chr1	196450839	196450855	5	3.4	Human_STR_98823	AAAAC	0	196450847	126723	0	0	0	0	1	1	1	3780	0	4	117	10575	0	0	3	2217	0	2	8	0	0	1	15007	0	0	6
chr1	196456540	196456606	2	33.5	Human_STR_98824	GT	0	196456573	120997	0	0	0	0	1	1	1	750	2	7	116	4849	0	1	3	7943	0	1	7	0	0	1	20733	0	0	6
chr1	196458548	196458562	1	15	Human_STR_98825	A	0	196458555	119015	0	0	0	0	1	1	1	2732	0	10	114	2867	0	1	3	9925	0	1	7	0	0	1	22715	0	0	6
chr1	196459584	196459634	2	25.5	Human_STR_98826	AT	0	196459609	117961	0	0	0	0	1	1	1	3457	0	10	115	1813	0	1	3	10979	0	0	7	0	0	1	23769	0	0	6
chr1	196464104	196464115	1	12	Human_STR_98827	T	0	196464109.5	113460.5	0	0	0	0	1	1	1	643.5	1	10	109	2687.5	0	1	3	15479.5	0	0	7	0	0	1	28269.5	0	0	6
chr1	196464393	196464404	1	12	Human_STR_98828	T	0	196464398.5	113171.5	0	0	0	0	1	1	1	354.5	1	10	108	2976.5	0	1	3	15768.5	0	0	7	0	0	1	28558.5	0	0	6
chr1	196465598	196465613	1	16	Human_STR_98829	A	0	196465605.5	111964.5	0	0	0	0	1	1	1	852.5	2	8	108	4183.5	0	1	3	16975.5	0	0	7	0	0	1	29765.5	0	0	6
chr1	196469384	196469453	4	17.5	Human_STR_98830	AAGG/AGGG	0	196469418.5	108151.5	0	0	0	0	1	1	1	1180.5	0	6	109	7996.5	0	1	3	20788.5	0	0	7	0	0	1	33578.5	0	0	8
chr1	196470489	196470515	2	13.5	Human_STR_98831	AC	0	196470502	107068	0	0	0	0	1	1	1	2264	0	8	109	9080	0	1	3	21872	0	0	7	0	0	1	34662	0	0	7
chr1	196470871	196470900	6	5	Human_STR_98832	AAAAAT	0	196470885.5	106684.5	0	0	0	0	1	1	1	2647.5	0	8	110	9463.5	0	1	3	22255.5	0	0	7	0	0	1	35045.5	0	0	7
chr1	196472132	196472151	5	4	Human_STR_98833	AAAAG	0	196472141.5	105428.5	0	0	0	0	1	1	1	3903.5	0	8	109	10719.5	0	0	3	23511.5	0	0	7	0	0	1	36301.5	0	0	7
chr1	196472286	196472305	5	4	Human_STR_98834	AAAAG	0	196472295.5	105274.5	0	0	0	0	1	1	1	4057.5	0	8	109	10873.5	0	0	3	23665.5	0	0	7	0	0	1	36455.5	0	0	7
chr1	196477490	196477511	6	3.66667	Human_STR_98835	AAAAAC	0	196477500.5	100069.5	0	0	0	0	1	1	1	2069.5	0	5	108	16078.5	0	0	3	28870.5	0	0	6	0	0	1	38059.5	0	0	5
chr1	196478398	196478413	1	16	Human_STR_98836	A	0	196478405.5	99164.5	0	0	1	0	1	1	1	1164.5	0	4	108	16983.5	0	0	3	29775.5	0	0	6	0	0	1	37154.5	0	0	7
chr1	196480238	196480287	2	25	Human_STR_98837	AC	0	196480262.5	97307.5	0	0	1	0	1	1	1	590.5	2	4	108	18840.5	0	0	3	31632.5	0	0	6	0	0	1	35297.5	0	0	7
chr1	196484986	196485009	4	6	Human_STR_98838	AGTG	0	196484997.5	92572.5	0	0	1	0	1	1	1	1425.5	0	6	108	23575.5	0	0	3	28695.5	0	0	8	0	0	4	30562.5	0	0	7
chr1	196487609	196487626	1	18	Human_STR_98839	A	0	196487617.5	89952.5	0	0	1	0	1	1	1	1194.5	0	8	108	26195.5	0	0	3	26075.5	0	0	8	0	0	4	27942.5	0	0	7
chr1	196491149	196491163	4	3.75	Human_STR_98840	AATT	0	196491156	86414	0	0	1	0	1	1	1	3357	0	6	107	29734	0	0	3	22537	0	0	8	0	0	4	24404	0	0	7
chr1	196494357	196494367	1	11	Human_STR_98841	A	0	196494362	83208	0	0	1	0	1	1	1	151	2	7	107	32940	0	0	3	19331	0	0	9	0	0	4	21198	0	0	7
chr1	196495146	196495187	2	21	Human_STR_98842	GT	0	196495166.5	82403.5	0	0	1	0	1	1	1	305.5	4	8	108	33744.5	0	0	3	18526.5	0	0	9	0	0	4	20393.5	0	0	7
chr1	196495592	196495602	1	11	Human_STR_98843	T	0	196495597	81973	0	0	1	0	1	1	1	32	2	8	107	34175	0	0	3	18096	0	0	9	0	0	4	19963	0	0	7
chr1	196501715	196501738	5	4.8	Human_STR_98844	AAAAT	0	196501726.5	75843.5	0	0	1	0	1	1	1	1108.5	0	10	106	40304.5	0	0	2	11966.5	0	0	10	0	0	5	13833.5	0	0	7
chr1	196510197	196510231	4	8.75	Human_STR_98845	AAAT	0	196510214	67356	0	0	1	0	1	1	1	471	1	15	107	48792	0	0	2	3479	0	1	11	0	0	5	5346	0	1	7
chr1	196518380	196518398	4	4.75	Human_STR_98846	GTTT	0	196518389	59181	0	0	1	0	1	1	1	633	1	17	107	56967	0	0	2	4497	0	2	13	0	0	5	2829	0	2	7
chr1	196527511	196527533	2	11.5	Human_STR_98847	GT	0	196527522	50048	0	0	2	0	1	1	2	542	2	13	107	66100	0	0	2	2345	0	2	15	0	1	5	58	1	1	8
chr1	196528192	196528202	1	11	Human_STR_98848	A	0	196528197	49373	0	0	2	0	1	1	2	24	2	13	106	66775	0	0	2	1670	0	2	16	0	1	5	617	1	1	8
chr1	196530783	196530807	1	25	Human_STR_98849	A	0	196530795	46775	0	0	2	0	1	1	2	928	2	12	107	69373	0	0	2	928	1	2	16	1	1	5	3215	0	1	8
chr1	196531839	196531850	1	12	Human_STR_98850	T	0	196531844.5	45725.5	0	0	2	0	1	1	2	354.5	1	11	106	70422.5	0	0	2	1977.5	0	2	16	0	1	5	4264.5	0	1	8
chr1	196532569	196532601	1	33	Human_STR_98851	A	0	196532585	44985	0	0	2	0	1	1	2	386	2	12	106	71163	0	0	2	2718	0	2	18	0	1	5	5005	0	1	8
chr1	196534250	196534260	1	11	Human_STR_98852	A	0	196534255	43315	0	0	2	0	1	1	2	678	1	12	105	72833	0	0	2	4388	0	1	18	0	1	5	6675	0	1	8
chr1	196534521	196534535	1	15	Human_STR_98853	A	0	196534528	43042	0	0	2	0	1	1	2	951	1	12	105	73106	0	0	1	4661	0	1	18	0	1	5	6948	0	1	8
chr1	196534718	196534748	2	15.5	Human_STR_98854	AT	0	196534733	42837	0	0	2	0	1	1	2	1156	0	12	105	73311	0	0	1	4866	0	1	18	0	1	5	7153	0	1	8
chr1	196537726	196537751	1	26	Human_STR_98855	A	0	196537738.5	39831.5	0	0	2	0	1	1	2	867.5	1	12	106	76316.5	0	0	1	7871.5	0	1	20	0	1	5	10158.5	0	0	7
chr1	196537911	196537923	1	13	Human_STR_98856	T	0	196537917	39653	0	0	2	0	1	1	2	1046	0	13	105	76495	0	0	1	8050	0	1	20	0	1	5	10337	0	0	7
chr1	196539198	196539228	1	31	Human_STR_98857	A	0	196539213	38357	0	0	2	0	1	1	2	2342	0	13	103	77791	0	0	1	9346	0	1	20	0	1	5	11633	0	0	7
chr1	196541599	196541610	2	6	Human_STR_98858	AG	0	196541604.5	35965.5	0	0	2	0	1	1	2	58.5	2	12	103	80182.5	0	0	1	11737.5	0	0	20	0	0	5	14024.5	0	0	7
chr1	196542429	196542443	2	7.5	Human_STR_98859	GT	0	196542436	35134	0	0	2	0	1	1	2	130	2	12	104	81014	0	0	2	12569	0	0	21	0	0	5	14856	0	0	7
chr1	196543081	196543106	2	13	Human_STR_98860	AG	0	196543093.5	34476.5	0	0	2	0	1	1	2	527.5	1	12	104	81671.5	0	0	2	13226.5	0	0	22	0	0	6	15513.5	0	0	7
chr1	196544727	196544778	2	26	Human_STR_98861	AT	0	196544752.5	32817.5	0	0	2	0	1	1	2	1121.5	0	13	104	83330.5	0	0	3	14885.5	0	0	22	0	0	6	17172.5	0	0	7
chr1	196545107	196545124	1	18	Human_STR_98862	A	0	196545115.5	32454.5	0	0	2	0	1	1	2	758.5	1	14	104	83693.5	0	0	3	15248.5	0	0	22	0	0	6	17535.5	0	0	7
chr1	196545203	196545239	2	18.5	Human_STR_98863	AT/GT	0	196545221	32349	0	0	2	0	1	1	2	653	1	14	104	83799	0	0	4	15354	0	0	22	0	0	6	17641	0	0	7
chr1	196546347	196546363	3	5.66667	Human_STR_98864	AAC	0	196546355	31215	0	0	2	0	1	1	2	481	1	16	106	84933	0	0	4	16488	0	0	24	0	0	7	18775	0	0	7
chr1	196553299	196553324	5	5.2	Human_STR_98865	AAAAT	0	196553311.5	24258.5	0	0	2	0	1	1	2	44.5	1	15	111	88949.5	0	0	9	23444.5	0	0	24	0	0	7	14848.5	0	0	7
chr1	196554021	196554036	4	4	Human_STR_98866	GTTT	0	196554028.5	23541.5	0	0	2	0	1	1	2	372.5	3	15	111	88232.5	0	0	9	24161.5	0	0	24	0	0	7	14131.5	0	0	7
chr1	196555404	196555418	4	3.75	Human_STR_98867	AATT	0	196555411	22159	0	0	2	0	1	1	2	392	3	15	111	86850	0	0	9	24627	0	0	25	0	0	7	12749	0	0	7
chr1	196555853	196555867	3	5	Human_STR_98868	AAC	0	196555860	21710	0	0	2	0	1	1	2	8	3	15	111	86401	0	0	9	24178	0	0	26	0	0	7	12300	0	0	7
chr1	196558395	196558409	2	7.5	Human_STR_98869	GT	0	196558402	19168	0	0	2	0	1	1	2	1183	0	11	114	83859	0	0	9	21636	0	0	28	0	0	7	9758	0	1	7
chr1	196561548	196561560	2	6.5	Human_STR_98870	AT	0	196561554	16016	0	0	2	0	1	1	2	1349	0	12	120	80707	0	0	14	18484	0	0	33	0	0	8	6606	0	2	7
chr1	196561633	196561656	2	12	Human_STR_98871	AT	0	196561644.5	15925.5	0	0	2	0	1	1	2	1258.5	0	12	121	80616.5	0	0	14	18393.5	0	0	33	0	0	8	6515.5	0	2	7
chr1	196561667	196561696	2	15	Human_STR_98872	AT	0	196561681.5	15888.5	0	0	2	0	1	1	2	1221.5	0	12	121	80579.5	0	0	14	18356.5	0	0	33	0	0	8	6478.5	0	2	7
chr1	196561818	196561871	2	27	Human_STR_98873	AT	0	196561844.5	15725.5	0	0	2	0	1	1	2	1058.5	0	12	121	80416.5	0	0	14	18193.5	0	0	34	0	0	8	6315.5	0	2	7
chr1	196562417	196562472	2	28	Human_STR_98874	AT/AC	0	196562444.5	15125.5	0	0	2	0	1	1	2	458.5	2	11	121	79816.5	0	0	14	17593.5	0	0	34	0	0	8	5715.5	0	2	7
chr1	196562493	196562507	1	15	Human_STR_98875	T	0	196562500	15070	0	0	2	0	1	1	2	403	2	11	122	79761	0	0	14	17538	0	0	34	0	0	8	5660	0	2	7
chr1	196563116	196563142	2	13.5	Human_STR_98876	AC	0	196563129	14441	0	0	2	0	1	1	2	14	2	11	122	79132	0	0	14	16909	0	0	34	0	0	8	5031	0	2	7
chr1	196565187	196565231	2	22.5	Human_STR_98877	AT	0	196565209	12361	0	0	2	0	1	1	2	2066	0	9	122	77052	0	0	14	14829	0	0	37	0	0	8	2951	0	2	7
chr1	196566502	196566514	1	13	Human_STR_98878	T	0	196566508	11062	0	0	2	0	1	1	2	1188	0	9	122	75753	0	0	14	13530	0	0	37	0	0	8	1652	0	2	7
chr1	196571901	196571927	1	27	Human_STR_98879	T	0	196571914	5656	0	1	2	0	1	1	2	1209	0	11	122	70347	0	0	14	8124	0	1	45	0	0	8	3294	0	4	7
chr1	196579636	196579657	6	3.66667	Human_STR_98880	AGAGAT	0	196579646.5	2076.5	0	1	2	2076.5	0	1	2	391.5	2	15	136	62614.5	0	0	14	391.5	1	3	54	0	3	11	1386.5	0	2	7
chr1	196579823	196579837	1	15	Human_STR_98881	A	0	196579830	2260	0	1	2	2260	0	1	2	208	1	14	135	62431	0	0	14	208	1	3	55	0	3	11	1570	0	2	7
chr1	196583119	196583136	6	3	Human_STR_98882	GTTTTT	0	196583127.5	5557.5	0	1	2	5557.5	0	1	2	1192.5	0	13	136	59133.5	0	0	14	1192.5	0	4	58	0	3	12	4867.5	0	2	7
chr1	196586674	196586693	1	20	Human_STR_98883	A	0	196586683.5	9113.5	0	1	2	9113.5	0	1	2	863.5	1	14	137	55577.5	0	0	16	2216.5	0	4	61	0	3	12	8423.5	0	2	7
chr1	196592868	196592890	2	11.5	Human_STR_98884	AC	0	196592879	15309	0	0	2	15309	0	0	2	343	2	14	143	49382	0	0	16	201	1	4	66	0	4	14	14619	0	0	7
chr1	196593538	196593551	1	14	Human_STR_98885	A	0	196593544.5	15974.5	0	0	2	15974.5	0	0	2	152.5	4	15	144	48716.5	0	0	16	866.5	1	5	67	0	4	14	15284.5	0	0	7
chr1	196594207	196594219	2	6.5	Human_STR_98886	AT	0	196594213	16643	0	0	2	16643	0	0	2	179	4	15	144	48048	0	0	16	1535	0	5	67	0	4	14	15953	0	0	7
chr1	196594947	196594957	1	11	Human_STR_98887	T	0	196594952	17382	0	0	2	17382	0	0	2	554	2	14	142	47309	0	0	18	2274	0	3	67	0	1	14	16692	0	0	7
chr1	196595197	196595239	2	21.5	Human_STR_98888	AG	0	196595218	17648	0	0	2	17648	0	0	2	820	1	13	142	47043	0	0	18	2540	0	3	68	0	1	14	16958	0	0	7
chr1	196600362	196600392	1	31	Human_STR_98889	A	0	196600377	20795	0	0	2	20795	0	0	2	227	1	11	148	41884	0	0	20	13	1	3	74	1	1	15	20443	0	0	7
chr1	196603219	196603241	5	4.6	Human_STR_98890	AAAAC	0	196603230	17942	0	0	2	17942	0	0	2	71	2	13	150	39031	0	0	20	71	1	3	79	0	1	15	17590	0	0	7
chr1	196609429	196609439	1	11	Human_STR_98891	T	0	196609434	11738	0	0	2	11738	0	0	2	39	1	10	151	32827	0	0	22	3738	0	4	85	0	2	15	11386	0	0	7
chr1	196611503	196611514	1	12	Human_STR_98892	A	0	196611508.5	9663.5	0	1	2	9663.5	0	1	2	237.5	2	11	153	30752.5	0	0	24	1663.5	0	5	87	0	2	15	9311.5	0	1	7
chr1	196614803	196614823	6	3.5	Human_STR_98893	ATTTTT	0	196614813	6359	0	1	2	6359	0	1	2	1024	0	12	148	27448	0	0	25	1641	0	4	87	0	2	15	6007	0	1	7
chr1	196617945	196617971	6	4.5	Human_STR_98894	AAAAAT	0	196617958	3214	0	1	2	3214	0	1	2	1543	0	12	148	24303	0	0	29	1050	0	5	89	0	2	15	2862	0	1	6
chr1	196625436	196625473	4	9.5	Human_STR_98895	AAAG	0	196625454.5	4282.5	0	1	2	0	1	1	2	1647.5	0	11	145	16806.5	0	0	29	2082.5	0	6	91	0	3	16	4634.5	0	1	6
chr1	196625817	196625831	1	15	Human_STR_98896	T	0	196625824	4652	0	1	2	0	1	1	2	1278	0	11	144	16437	0	0	29	1713	0	8	91	0	3	16	5004	0	1	6
chr1	196626098	196626123	4	6.5	Human_STR_98897	GTTT	0	196626110.5	4938.5	0	1	2	0	1	1	2	991.5	1	10	144	16150.5	0	0	29	1426.5	0	8	91	0	3	16	5290.5	0	1	6
chr1	196626262	196626288	6	4.5	Human_STR_98898	CTTTTT	0	196626275	5103	0	1	2	0	1	1	2	827	1	10	144	15986	0	0	29	1262	0	8	91	0	3	16	5455	0	1	6
chr1	196627538	196627559	1	22	Human_STR_98899	T	0	196627548.5	6376.5	0	1	2	0	1	1	2	446.5	1	10	144	14712.5	0	0	29	11.5	1	7	91	1	3	16	6728.5	0	1	6
chr1	196631006	196631039	5	6.8	Human_STR_98900	GTTTT	0	196631022.5	9850.5	0	1	2	0	1	1	2	1446.5	0	8	140	11238.5	0	0	29	981.5	1	5	91	1	2	15	10202.5	0	0	5
chr1	196632007	196632024	5	3.6	Human_STR_98901	AAAAT	0	196632015.5	10843.5	0	0	2	0	1	1	2	453.5	1	8	141	10245.5	0	0	29	11.5	2	5	91	1	2	15	11195.5	0	0	5
chr1	196635935	196635955	1	21	Human_STR_98902	A	0	196635945	14773	0	0	2	0	1	1	2	840	1	6	139	6316	0	3	29	171	2	8	91	0	3	15	15125	0	0	5
chr1	196640718	196640821	2	52	Human_STR_98903	AC/AT	0	196640769.5	19597.5	0	0	2	0	1	1	2	1462.5	0	8	138	1491.5	0	8	29	1301.5	0	9	91	0	3	15	19949.5	0	0	5
chr1	196640886	196640901	2	8	Human_STR_98904	AT	0	196640893.5	19721.5	0	0	2	0	1	1	2	1338.5	0	8	138	1367.5	0	8	29	1177.5	0	9	91	0	3	15	20073.5	0	0	5
chr1	196640954	196640965	2	6	Human_STR_98905	AT	0	196640959.5	19787.5	0	0	2	0	1	1	2	1272.5	0	8	138	1301.5	0	8	29	1111.5	0	9	91	0	3	15	20139.5	0	0	5
chr1	196641029	196641055	2	13.5	Human_STR_98906	AT	0	196641042	19870	0	0	2	0	1	1	2	1190	0	8	138	1219	0	8	29	1029	0	9	91	0	3	15	20222	0	0	5
chr1	196641974	196641995	2	11	Human_STR_98907	AG	0	196641984.5	20812.5	0	0	2	0	1	1	2	247.5	1	10	137	276.5	1	8	29	86.5	3	9	91	1	3	15	21164.5	0	0	5
chr1	196642420	196642434	1	15	Human_STR_98908	T	0	196642427	21255	0	0	2	0	1	1	2	195	1	10	137	166	2	8	29	105	3	8	91	1	3	15	21607	0	0	5
chr1	196644949	196644967	3	6.33333	Human_STR_98909	AGG	0	196644958	23786	0	0	3	0	1	1	3	1217	0	10	137	189	1	8	29	1217	0	9	91	0	3	15	24138	0	0	5
chr1	196648268	196648279	1	12	Human_STR_98910	T	0	196648273.5	27101.5	0	0	3	0	1	1	3	338.5	1	14	132	526.5	3	8	29	2013.5	0	9	91	0	3	15	27453.5	0	0	5
chr1	196649442	196649458	1	17	Human_STR_98911	A	0	196649450	28278	0	0	3	0	1	1	3	838	1	17	132	589	3	14	29	2674	0	11	91	0	3	15	28630	0	0	5
chr1	196650601	196650627	2	13.5	Human_STR_98912	AC	0	196650614	29442	0	0	3	0	1	1	3	1130	0	19	133	1753	0	14	29	1510	0	14	91	0	4	15	29794	0	0	5
chr1	196657202	196657222	2	10.5	Human_STR_98913	GT	0	196657212	36040	0	0	3	0	1	1	3	442	1	21	128	1498	0	9	29	149	1	15	91	1	3	15	36392	0	0	5
chr1	196657730	196657751	4	5.5	Human_STR_98914	ATTT	0	196657740.5	36568.5	0	0	3	0	1	1	3	86.5	3	21	128	969.5	1	9	29	537.5	2	17	91	1	3	15	36920.5	0	0	5
chr1	196658158	196658180	4	5.75	Human_STR_98915	AAAG	0	196658169	36997	0	0	3	0	1	1	3	109	3	21	128	541	1	9	29	109	1	17	91	1	3	15	37349	0	0	5
chr1	196659156	196659174	4	4.75	Human_STR_98916	ATTT	0	196659165	37993	0	0	3	0	1	1	3	71	3	22	131	89	6	6	29	71	3	18	91	3	3	15	38345	0	0	5
chr1	196661257	196661276	4	5	Human_STR_98917	ATTT	0	196661266.5	40094.5	0	0	3	0	1	1	3	237.5	4	24	132	1916.5	0	6	29	272.5	3	21	92	1	3	15	40446.5	0	0	5
chr1	196661634	196662071	4	109.5	Human_STR_98918	CTTT/CCCT/CCCT/CCCT/CCTT	0	196661852.5	40680.5	0	0	3	0	1	1	3	240.5	4	22	132	2502.5	0	6	29	122.5	2	22	92	1	3	15	41032.5	0	0	5
chr1	196663086	196663121	2	18	Human_STR_98919	GT	0	196663103.5	41931.5	0	0	3	0	1	1	3	57.5	3	23	132	3753.5	0	6	29	749.5	1	24	92	0	4	15	42283.5	0	0	5
chr1	196669784	196669813	1	30	Human_STR_98920	A	0	196669798.5	48626.5	0	0	3	0	1	1	3	957.5	1	27	132	10448.5	0	0	29	957.5	1	25	92	0	6	15	48978.5	0	0	3
chr1	196670067	196670078	2	6	Human_STR_98921	GT	0	196670072.5	48900.5	0	0	3	0	1	1	3	683.5	2	27	132	10722.5	0	0	29	683.5	2	25	92	1	6	15	49252.5	0	0	3
chr1	196671654	196671669	1	16	Human_STR_98922	A	0	196671661.5	50489.5	0	0	3	0	1	1	3	791.5	4	23	133	12311.5	0	0	29	4.5	7	23	93	2	6	15	50841.5	0	0	3
chr1	196673113	196673135	1	23	Human_STR_98923	A	0	196673124	51952	0	0	3	0	1	1	3	652	4	22	133	11652	0	0	29	671	3	24	93	3	7	15	52304	0	0	3
chr1	196673196	196673226	5	6.2	Human_STR_98924	GTTTT	0	196673211	52039	0	0	3	0	1	1	3	590	4	22	133	11565	0	0	29	758	3	24	93	3	7	15	52391	0	0	3
chr1	196679150	196679198	2	24.5	Human_STR_98925	AC	0	196679174	58002	0	0	2	0	1	1	2	280	1	23	130	5602	0	2	29	280	2	23	94	3	9	15	58354	0	0	1
chr1	196680889	196680903	2	7.5	Human_STR_98926	GT	0	196680896	59724	0	0	2	0	1	1	2	83	1	21	129	3880	0	2	29	104	1	22	93	0	9	15	60076	0	0	1
chr1	196681739	196681763	3	8.33333	Human_STR_98927	ATT	0	196681751	60579	0	0	2	0	1	1	2	594	2	22	128	3025	0	2	29	594	2	21	93	1	9	15	60931	0	0	1
chr1	196683728	196683849	2	61	Human_STR_98928	GT/AT/AG	0	196683788.5	60180.5	0	0	2	0	1	1	2	835.5	1	24	129	987.5	1	2	29	523.5	3	19	93	1	8	15	62968.5	0	0	1
chr1	196689751	196689777	1	27	Human_STR_98929	T	0	196689764	54205	0	0	3	0	1	1	3	1699	0	18	123	4586	0	6	29	485	1	19	91	0	6	15	68944	0	0	1
chr1	196697845	196697889	2	22.5	Human_STR_98930	AC	0	196697867	46102	0	0	3	0	1	1	3	404	4	19	121	232	1	6	29	595	4	21	90	3	3	15	77047	0	0	1
chr1	196698016	196698042	4	6.75	Human_STR_98931	ATGT	0	196698029	45940	0	0	3	0	1	1	3	242	3	19	121	394	1	6	29	433	2	21	90	1	3	15	77209	0	0	1
chr1	196704225	196704236	2	6	Human_STR_98932	GT	0	196704230.5	39738.5	0	0	3	0	1	1	3	765.5	1	19	120	1841.5	0	9	29	27.5	5	20	88	1	3	14	83410.5	0	0	1
chr1	196704253	196704269	2	8.5	Human_STR_98933	AG	0	196704261	39708	0	0	3	0	1	1	3	735	1	19	120	1811	0	9	29	58	5	20	88	1	3	14	83441	0	0	1
chr1	196711510	196711542	4	8.25	Human_STR_98934	AAAT	0	196711526	32443	0	0	3	0	1	1	3	611	1	13	117	1053	0	9	29	611	1	14	89	0	4	14	90706	0	0	1
chr1	196714228	196714242	1	15	Human_STR_98935	T	0	196714235	29734	0	0	3	0	1	1	3	364	2	11	115	798	2	9	29	434	1	13	90	1	4	15	93415	0	0	1
chr1	196715769	196715797	2	14.5	Human_STR_98936	GT	0	196715783	28186	0	0	3	0	1	1	3	553	1	9	115	535	4	9	29	591	1	9	94	0	4	15	94963	0	0	1
chr1	196717184	196717254	2	35.5	Human_STR_98937	GT	0	196717219	26750	0	0	3	585	1	1	3	883	2	9	114	863	2	7	29	222	2	8	94	0	4	15	96399	0	0	1
chr1	196719430	196719453	5	4.8	Human_STR_98938	AAAAC	0	196719441.5	24527.5	0	0	3	2807.5	0	1	3	1228.5	0	7	115	3085.5	0	7	29	273.5	2	9	98	2	4	15	98621.5	0	0	1
chr1	196719989	196720003	1	15	Human_STR_98939	A	0	196719996	23973	0	0	3	3362	0	1	3	1783	0	6	114	3640	0	5	29	180	2	8	97	2	4	14	99176	0	0	1
chr1	196721568	196721582	1	15	Human_STR_98940	A	0	196721575	22394	0	0	2	4941	0	1	3	3362	0	5	115	5219	0	5	29	355	1	7	97	1	4	14	100755	0	0	0
chr1	196725975	196725994	3	6.66667	Human_STR_98941	AAT	0	196725984.5	17984.5	0	0	2	9350.5	0	1	3	5162.5	0	3	120	9628.5	0	2	29	3049.5	0	6	102	0	3	14	105164.5	0	0	0
chr1	196729859	196729873	3	5	Human_STR_98942	CCT	0	196729866	14103	0	0	2	13232	0	0	3	1281	0	2	119	13510	0	0	29	832	1	2	101	1	2	14	109046	0	0	0
chr1	196733611	196733623	1	13	Human_STR_98943	T	0	196733617	10352	0	0	2	10352	0	0	3	2470	0	2	118	17261	0	0	29	4583	0	1	99	0	1	14	112797	0	0	0
chr1	196734082	196734113	6	5.33333	Human_STR_98944	ATTTGT	0	196734097.5	9871.5	0	1	2	9871.5	0	1	3	2950.5	0	3	118	17741.5	0	0	29	5063.5	0	1	99	0	1	14	113277.5	0	0	0
chr1	196736710	196736725	2	8	Human_STR_98945	AT	0	196736717.5	7251.5	0	1	2	7251.5	0	1	3	3118.5	0	3	119	20361.5	0	0	29	7683.5	0	1	98	0	1	14	115897.5	0	0	0
chr1	196737845	196737863	6	3.16667	Human_STR_98946	AAAAAT	0	196737854	6115	0	1	2	6115	0	1	3	1982	0	3	120	21498	0	0	29	8820	0	1	98	0	1	14	117034	0	0	0
chr1	196739609	196739622	1	14	Human_STR_98947	A	0	196739615.5	4353.5	0	1	2	4353.5	0	1	3	220.5	1	3	123	23259.5	0	0	29	10581.5	0	0	99	0	0	14	118795.5	0	0	0
chr1	196740504	196740518	4	3.75	Human_STR_98948	AAAC	0	196740511	3458	0	1	2	3458	0	1	3	675	1	4	126	24155	0	0	29	11477	0	0	100	0	0	14	119691	0	0	0
chr1	196740717	196740729	1	13	Human_STR_98949	T	0	196740723	3246	0	1	2	3246	0	1	3	887	1	4	126	24367	0	0	29	11689	0	0	100	0	0	14	119903	0	0	0
chr1	196741735	196741747	2	6.5	Human_STR_98950	CT	0	196741741	2228	0	1	2	2228	0	1	3	1905	0	3	128	25385	0	0	29	12707	0	0	101	0	0	14	120921	0	0	0
chr1	196741767	196741807	2	20.5	Human_STR_98951	CT/AT	0	196741787	2182	0	1	2	2182	0	1	3	1951	0	3	128	25431	0	0	29	12753	0	0	101	0	0	14	120967	0	0	0
chr1	196741825	196741843	2	9.5	Human_STR_98952	AT	0	196741834	2135	0	1	2	2135	0	1	3	1998	0	3	128	25478	0	0	29	12800	0	0	101	0	0	14	121014	0	0	0
chr1	196742801	196742847	2	23.5	Human_STR_98953	AT	0	196742824	1145	0	1	2	1145	0	1	3	1102	0	3	131	26468	0	0	28	13790	0	0	98	0	0	14	122004	0	0	0
chr1	196745965	196745981	2	8.5	Human_STR_98954	AT	0	196745973	2004	0	1	2	0	1	1	3	2047	0	3	145	29617	0	0	26	14443	0	0	99	0	0	15	125153	0	0	0
chr1	196747113	196747147	1	35	Human_STR_98955	A	0	196747130	3161	0	1	2	0	1	1	3	2614	0	5	142	30774	0	0	24	13286	0	0	97	0	0	15	126310	0	0	0
chr1	196747662	196747673	2	6	Human_STR_98956	AT	0	196747667.5	3698.5	0	1	2	0	1	1	3	2076.5	0	5	143	31311.5	0	0	24	12748.5	0	0	97	0	0	15	126847.5	0	0	0
chr1	196748891	196748909	4	4.75	Human_STR_98957	ATTT	0	196748900	4931	0	1	2	0	1	1	3	844	1	8	142	32544	0	0	21	11516	0	0	98	0	0	15	128080	0	0	0
chr1	196759857	196759914	4	14.5	Human_STR_98958	AAAT	0	196759885.5	15916.5	0	0	3	0	1	1	4	293.5	2	11	132	43529.5	0	0	15	530.5	1	1	92	0	0	14	139065.5	0	0	0
chr1	196761908	196761930	4	5.75	Human_STR_98959	ATGT	0	196761919	17950	0	0	3	0	1	1	4	197	1	13	128	45563	0	0	15	1503	0	2	89	0	0	15	141099	0	0	0
chr1	196767684	196767702	4	4.75	Human_STR_98960	ATTT	0	196767693	21167	0	0	3	3156	0	1	4	1117	0	12	130	51337	0	0	15	2837	0	3	85	0	1	15	146873	0	0	0
chr1	196771515	196771572	2	29	Human_STR_98961	GT/AT	0	196771543.5	17316.5	0	0	3	7006.5	0	1	4	419.5	1	7	127	55187.5	0	0	15	1013.5	0	2	82	0	1	15	150723.5	0	0	0
chr1	196771588	196771646	2	29.5	Human_STR_98962	AC/AT	0	196771617	17243	0	0	3	7080	0	1	4	493	1	7	127	55261	0	0	15	1087	0	2	82	0	1	15	150797	0	0	0
chr1	196772930	196772978	2	24.5	Human_STR_98963	AT	0	196772954	15906	0	0	3	8417	0	1	4	1830	0	7	126	56598	0	0	15	1763	0	2	79	0	1	14	152134	0	0	0
chr1	196779358	196779369	2	6	Human_STR_98964	AC	0	196779363.5	9496.5	0	1	3	9496.5	0	1	4	2511.5	0	5	118	63007.5	0	0	15	4646.5	0	2	74	0	1	12	158543.5	0	0	0
chr1	196783184	196783200	4	4.25	Human_STR_98965	ATTT	0	196783192	5668	0	1	3	5668	0	1	4	1317	0	5	121	66836	0	0	15	8475	0	1	69	0	1	11	162372	0	0	0
chr1	196788275	196788296	1	22	Human_STR_98966	T	0	196788285.5	574.5	1	1	3	574.5	1	1	4	542.5	1	5	123	71929.5	0	0	13	13568.5	0	0	65	0	0	8	167465.5	0	0	0
chr1	196790871	196790898	2	14	Human_STR_98967	GT	0	196790884.5	2024.5	0	1	3	0	1	1	4	489.5	1	7	123	74528.5	0	0	13	14659.5	0	0	64	0	0	8	170064.5	0	0	0
chr1	196791339	196791360	4	5.5	Human_STR_98968	ATTT	0	196791349.5	2489.5	0	1	3	0	1	1	4	954.5	1	7	123	74993.5	0	0	13	14194.5	0	0	64	0	0	8	169790.5	0	0	0
chr1	196792214	196792264	2	25.5	Human_STR_98969	AT/GT	0	196792239	3379	0	1	3	0	1	1	4	224	1	6	121	75883	0	0	13	13305	0	0	63	0	0	8	168901	0	0	0
chr1	196793376	196793403	5	5.6	Human_STR_98970	ATTTT	0	196793389.5	4529.5	0	1	3	0	1	1	4	926.5	1	6	120	77033.5	0	0	13	12154.5	0	0	62	0	0	8	167750.5	0	0	0
chr1	196793879	196793929	2	25.5	Human_STR_98971	AT/GT	0	196793904	5044	0	1	3	0	1	1	4	1441	0	6	119	77548	0	0	13	11640	0	0	62	0	0	8	167236	0	0	0
chr1	196797926	196797940	1	15	Human_STR_98972	T	0	196797933	9073	0	1	3	0	1	1	4	1055	0	5	118	81577	0	0	9	7611	0	1	59	0	1	10	163207	0	0	0
chr1	196798855	196798869	1	15	Human_STR_98973	T	0	196798862	10002	0	0	3	0	1	1	4	126	2	6	116	82506	0	0	9	6682	0	1	57	0	1	10	162278	0	0	0
chr1	196800451	196800479	2	14.5	Human_STR_98974	GT	0	196800465	11605	0	0	3	0	1	1	4	829	1	5	114	84109	0	0	9	5079	0	1	56	0	1	10	160675	0	0	0
chr1	196801873	196801939	2	33.5	Human_STR_98975	AT/GT	0	196801906	13046	0	0	3	587	1	1	4	2270	0	5	113	85550	0	0	9	3638	0	1	52	0	1	10	159234	0	0	0
chr1	196804114	196804136	5	4.6	Human_STR_98976	AAAAC	0	196804125	15265	0	0	3	2806	0	1	4	4489	0	4	111	87769	0	0	9	1419	0	3	52	0	2	9	157015	0	0	0
chr1	196804675	196804690	1	16	Human_STR_98977	A	0	196804682.5	15822.5	0	0	3	3363.5	0	1	4	3956.5	0	4	112	88326.5	0	0	9	861.5	1	3	49	1	2	9	156457.5	0	0	0
chr1	196806250	196806265	1	16	Human_STR_98978	A	0	196806257.5	17397.5	0	0	3	4938.5	0	1	4	2381.5	0	3	111	89901.5	0	0	8	713.5	1	8	47	1	2	9	154882.5	0	0	0
chr1	196813669	196813679	1	11	Human_STR_98979	T	0	196813674	24814	0	0	4	12355	0	0	5	4323	0	9	108	97318	0	0	4	17	2	17	44	1	2	9	147466	0	0	0
chr1	196814535	196814549	3	5	Human_STR_98980	CCT	0	196814542	25682	0	0	4	13223	0	0	5	3455	0	9	108	98186	0	0	4	410	4	17	44	2	2	9	146598	0	0	0
chr1	196818288	196818303	1	16	Human_STR_98981	T	0	196818295.5	29435.5	0	0	4	16976.5	0	0	4	298.5	1	12	108	101939.5	0	0	0	154.5	3	17	41	0	2	8	142844.5	0	0	0
chr1	196818762	196818793	6	5.33333	Human_STR_98982	ATTTGT	0	196818777.5	29917.5	0	0	4	17458.5	0	0	4	780.5	1	11	108	102421.5	0	0	0	260.5	4	17	42	1	2	8	142362.5	0	0	0
chr1	196820125	196820145	4	5.25	Human_STR_98983	AAAT	0	196820135	31275	0	0	4	18816	0	0	4	151	2	12	108	103779	0	0	0	787	1	17	40	1	2	8	141005	0	0	0
chr1	196821394	196821408	2	7.5	Human_STR_98984	AT	0	196821401	32541	0	0	4	20082	0	0	4	478	3	12	111	105045	0	0	0	22	4	17	41	1	2	8	139739	0	0	0
chr1	196823073	196823084	2	6	Human_STR_98985	AT	0	196823078.5	34102.5	0	0	4	21759.5	0	0	4	49.5	4	13	112	106722.5	0	0	0	533.5	3	17	40	0	2	7	138061.5	0	0	0
chr1	196823655	196823680	4	6.5	Human_STR_98986	GTTT	0	196823667.5	33513.5	0	0	4	22348.5	0	0	4	55.5	3	13	112	107311.5	0	0	0	55.5	1	17	40	0	2	7	137472.5	0	0	0
chr1	196824299	196824318	1	20	Human_STR_98987	A	0	196824308.5	32872.5	0	0	4	22989.5	0	0	4	463.5	3	13	112	107952.5	0	0	0	696.5	2	15	40	1	1	7	136831.5	0	0	0
chr1	196825918	196825949	6	5.33333	Human_STR_98988	ATTTTT	0	196825933.5	31247.5	0	0	4	24614.5	0	0	4	306.5	2	15	112	109577.5	0	0	0	647.5	1	11	40	1	1	7	135206.5	0	0	0
chr1	196826345	196826359	1	15	Human_STR_98989	A	0	196826352	30829	0	0	4	25033	0	0	4	725	1	15	112	109996	0	0	0	1066	0	11	40	0	1	7	134788	0	0	0
chr1	196826711	196826725	1	15	Human_STR_98990	T	0	196826718	30463	0	0	4	25399	0	0	4	1091	0	15	112	110362	0	0	0	1432	0	11	40	0	1	7	134422	0	0	0
chr1	196829321	196829339	5	3.8	Human_STR_98991	CCCCT	0	196829330	27851	0	0	4	27851	0	0	4	460	1	17	114	112974	0	0	0	4044	0	9	40	0	1	7	131810	0	0	0
chr1	196829916	196830088	4	43.25	Human_STR_98992	CTTT	0	196830002	27179	0	0	4	27179	0	0	4	1132	0	19	114	113646	0	0	0	4716	0	8	40	0	1	7	131138	0	0	0
chr1	196832006	196832025	1	20	Human_STR_98993	T	0	196832015.5	25165.5	0	0	4	25165.5	0	0	4	908.5	1	22	114	115659.5	0	0	0	3089.5	0	8	40	0	1	7	129124.5	0	0	0
chr1	196836146	196836164	4	4.75	Human_STR_98994	AAAT	0	196836155	21026	0	0	4	21026	0	0	4	843	1	31	116	114052	0	0	0	1050	0	5	41	0	2	7	124985	0	0	0
chr1	196836420	196836459	6	6.66667	Human_STR_98995	GTTTTT	0	196836439.5	20741.5	0	0	4	20741.5	0	0	4	558.5	1	31	116	113767.5	0	0	0	1334.5	0	5	41	0	2	7	124700.5	0	0	0
chr1	196837717	196837731	1	15	Human_STR_98996	T	0	196837724	19457	0	0	4	19457	0	0	4	335	2	32	117	112483	0	0	0	335	1	5	41	0	2	7	123416	0	0	0
chr1	196845204	196845232	2	14.5	Human_STR_98997	AC	0	196845218	11963	0	0	3	11963	0	0	4	54	7	29	125	104989	0	0	0	626	1	5	44	1	2	8	115922	0	0	0
chr1	196846187	196846205	1	19	Human_STR_98998	A	0	196846196	10985	0	0	3	10985	0	0	4	676	3	29	127	104011	0	0	0	1604	0	6	45	0	2	9	114944	0	0	0
chr1	196851933	196851944	1	12	Human_STR_98999	T	0	196851938.5	5242.5	0	1	4	5242.5	0	1	5	841.5	1	21	138	98268.5	0	0	1	3445.5	0	4	45	0	2	9	109201.5	0	0	0
chr1	196854555	196854773	2	109.5	Human_STR_99000	AT/AG	0	196854664	2517	0	1	4	2517	0	1	5	1884	0	10	141	95543	0	0	1	1024	0	3	45	0	1	9	106476	0	0	0
chr1	196857987	196858007	4	5.25	Human_STR_99001	AAAT	0	196857997	816	1	1	4	0	1	1	5	1250	0	8	139	92210	0	0	1	2309	0	5	46	0	2	9	103143	0	0	0
chr1	196860380	196860401	4	5.5	Human_STR_99002	AAAT	0	196860390.5	3209.5	0	1	4	0	1	1	5	405.5	1	8	135	89816.5	0	0	1	343.5	1	5	47	1	2	9	100749.5	0	0	0
chr1	196860919	196860949	6	5.16667	Human_STR_99003	ACATAT	0	196860934	3753	0	1	4	0	1	1	5	138	1	9	134	89273	0	0	1	200	1	5	46	1	2	9	100206	0	0	0
chr1	196861540	196861565	4	6.5	Human_STR_99004	GTTT	0	196861552.5	4371.5	0	1	4	0	1	1	5	747.5	2	9	134	88654.5	0	0	1	818.5	1	5	46	1	2	9	99587.5	0	0	1
chr1	196864020	196864039	3	6.66667	Human_STR_99005	AAC	0	196864029.5	6848.5	0	1	4	0	1	1	5	1386.5	0	9	135	86177.5	0	0	1	1386.5	0	6	46	0	2	9	97110.5	0	0	1
chr1	196866029	196866044	3	5.33333	Human_STR_99006	ATT	0	196866036.5	8855.5	0	1	4	0	1	1	4	67.5	2	10	133	84170.5	0	0	2	620.5	1	5	46	1	2	9	95103.5	0	0	1
chr1	196867260	196867270	1	11	Human_STR_99007	A	0	196867265	10084	0	0	4	0	1	1	4	33	1	12	133	82942	0	0	2	33	1	5	46	1	2	9	93875	0	0	2
chr1	196869448	196869465	1	18	Human_STR_99008	T	0	196869456.5	12275.5	0	0	4	0	1	1	4	1334.5	0	12	133	80750.5	0	0	2	357.5	1	5	47	0	2	9	91683.5	0	0	2
chr1	196870624	196870639	2	8	Human_STR_99009	GT	0	196870631.5	13450.5	0	0	4	0	1	1	4	159.5	1	13	132	79575.5	0	0	2	1084.5	0	5	46	0	2	9	90508.5	0	0	2
chr1	196872801	196872837	2	18.5	Human_STR_99010	AT/AC	0	196872819	15638	0	0	4	0	1	1	4	645	1	15	131	77388	0	0	2	1103	0	4	46	0	1	9	88321	0	0	2
chr1	196879281	196879312	1	32	Human_STR_99011	A	0	196879296.5	22115.5	0	0	4	0	1	1	4	707.5	1	18	133	70910.5	0	0	2	7472.5	0	3	47	0	1	9	81843.5	0	0	2
chr1	196883941	196883954	1	14	Human_STR_99012	A	0	196883947.5	26766.5	0	0	4	0	1	1	4	1395.5	0	17	135	66259.5	0	0	2	2821.5	0	2	47	0	1	9	77192.5	0	0	2
chr1	196884766	196884792	1	27	Human_STR_99013	A	0	196884779	27598	0	0	4	0	1	1	4	564	2	18	136	65428	0	0	2	1990	0	2	47	0	1	9	76361	0	0	2
chr1	196886789	196886817	4	7.25	Human_STR_99014	ATGT	0	196886803	26064	0	0	4	0	1	1	4	34	4	17	136	63404	0	0	2	34	2	3	47	1	3	9	74337	0	0	2
chr1	196892604	196892622	4	4.75	Human_STR_99015	ATTT	0	196892613	20254	0	0	3	4850	0	1	4	292	1	11	135	57594	0	0	2	2215	0	4	47	0	4	9	68527	0	0	2
chr1	196896427	196896476	2	25	Human_STR_99016	GT/AT	0	196896451.5	16415.5	0	0	3	8688.5	0	1	4	635.5	1	11	139	53755.5	0	0	2	1623.5	0	4	47	0	4	9	64688.5	0	0	3
chr1	196896498	196896532	2	17.5	Human_STR_99017	AT	0	196896515	16352	0	0	3	8752	0	1	4	572	1	11	139	53692	0	0	2	1687	0	4	47	0	4	9	64625	0	0	3
chr1	196897826	196897859	2	17	Human_STR_99018	AT	0	196897842.5	15024.5	0	0	3	10079.5	0	0	4	755.5	1	7	140	52364.5	0	0	2	3014.5	0	2	47	0	3	9	63297.5	0	0	3
chr1	196900710	196900720	1	11	Human_STR_99019	A	0	196900715	12152	0	0	3	12152	0	0	4	1037	0	7	139	49492	0	0	2	1501	0	2	47	0	3	9	60425	0	0	3
chr1	196905081	196905097	4	4.25	Human_STR_99020	ATTT	0	196905089	7778	0	1	3	7778	0	1	3	157	2	6	143	45118	0	0	2	2873	0	1	47	0	1	9	56051	0	0	3
chr1	196912314	196912332	1	19	Human_STR_99021	T	0	196912323	544	1	1	3	544	1	1	4	81	2	11	155	37884	0	0	2	6417	0	2	46	0	0	9	48817	0	0	3
chr1	196914908	196914935	2	14	Human_STR_99022	GT	0	196914921.5	2054.5	0	1	3	0	1	1	4	822.5	1	11	155	35285.5	0	0	2	3818.5	0	2	44	0	0	8	46218.5	0	0	3
chr1	196915376	196915397	4	5.5	Human_STR_99023	ATTT	0	196915386.5	2519.5	0	1	3	0	1	1	4	357.5	2	10	155	34820.5	0	0	2	3353.5	0	2	43	0	0	8	45753.5	0	0	3
chr1	196916260	196916284	2	12.5	Human_STR_99024	GT	0	196916272	3405	0	1	3	0	1	1	4	86	3	10	155	33935	0	0	2	2468	0	2	39	0	0	8	44868	0	0	3
chr1	196917237	196917252	2	8	Human_STR_99025	AT	0	196917244.5	4377.5	0	1	3	0	1	1	4	359.5	3	11	155	32962.5	0	0	2	1495.5	0	2	39	0	0	8	43895.5	0	0	3
chr1	196917394	196917421	5	5.6	Human_STR_99026	ATTTT	0	196917407.5	4540.5	0	1	3	0	1	1	4	490.5	2	11	155	32799.5	0	0	2	1332.5	0	2	39	0	0	8	43732.5	0	0	3
chr1	196919584	196919620	5	7.4	Human_STR_99027	GTTTT	0	196919602	6735	0	1	3	0	1	1	4	545	3	12	154	30605	0	0	2	696	2	3	35	0	0	8	41538	0	0	3
chr1	196921532	196921547	1	16	Human_STR_99028	A	0	196921539.5	8672.5	0	1	3	0	1	1	4	1241.5	0	13	154	28667.5	0	0	2	1241.5	0	3	36	0	0	8	39600.5	0	0	3
chr1	196922374	196922427	4	13.5	Human_STR_99029	ATTT	0	196922400.5	9533.5	0	1	3	0	1	1	4	458.5	1	11	152	27806.5	0	0	4	2102.5	0	3	33	0	0	8	38739.5	0	0	3
chr1	196926476	196926490	1	15	Human_STR_99030	T	0	196926483	13616	0	0	3	0	1	1	4	472	1	11	149	23724	0	0	6	1704	0	4	31	0	0	8	34657	0	0	3
chr1	196927368	196927388	6	3.5	Human_STR_99031	ATATTT	0	196927378	14511	0	0	3	0	1	1	4	423	1	10	151	22829	0	0	6	809	1	4	32	0	0	8	33762	0	0	3
chr1	196927524	196927567	2	22	Human_STR_99032	GT/AG	0	196927545.5	14678.5	0	0	3	0	1	1	4	590.5	1	11	151	22661.5	0	0	6	641.5	1	4	32	0	0	8	33594.5	0	0	3
chr1	196928422	196928436	1	15	Human_STR_99033	T	0	196928429	15562	0	0	3	0	1	1	4	880	1	10	152	21778	0	0	6	242	1	4	32	0	0	8	32711	0	0	3
chr1	196932348	196932386	4	9.75	Human_STR_99034	GTTT	0	196932367	14318	0	0	3	3615	0	1	4	877	1	11	158	17840	0	0	10	877	1	2	33	0	0	8	28773	0	0	3
chr1	196932969	196932987	1	19	Human_STR_99035	A	0	196932978	13707	0	0	3	4226	0	1	4	266	1	11	157	17229	0	0	10	266	1	4	33	0	1	8	28162	0	0	3
chr1	196933393	196933419	5	5.4	Human_STR_99036	GTTTT	0	196933406	13279	0	0	3	4654	0	1	4	162	1	14	158	16801	0	0	10	162	1	4	33	0	1	8	27734	0	0	3
chr1	196935277	196935288	2	6	Human_STR_99037	AC	0	196935282.5	11402.5	0	0	3	6530.5	0	1	4	412.5	1	16	157	14924.5	0	0	10	2038.5	0	5	32	0	2	8	25857.5	0	0	3
chr1	196938110	196938145	1	36	Human_STR_99038	A	0	196938127.5	8557.5	0	1	4	8557.5	0	2	4	592.5	1	25	159	12079.5	0	0	10	4492.5	0	6	31	0	3	8	23012.5	0	0	3
chr1	196941067	196941079	1	13	Human_STR_99039	T	0	196941073	5612	0	1	4	5612	0	1	4	419	2	27	153	9134	0	1	10	1547	0	5	30	0	3	8	20067	0	0	3
chr1	196945930	196945952	1	23	Human_STR_99040	T	0	196945941	744	1	1	4	744	1	1	4	30	8	28	134	4266	0	1	10	153	1	4	28	1	3	7	15199	0	0	3
chr1	196946423	196946436	1	14	Human_STR_99041	A	0	196946429.5	255.5	1	1	4	255.5	1	1	4	10.5	10	28	134	3777.5	0	1	10	641.5	1	4	28	1	3	7	14710.5	0	0	3
chr1	196948387	196948417	2	15.5	Human_STR_99042	GT	0	196948402	1717	0	1	4	0	1	1	4	44	2	27	134	1805	0	1	10	2614	0	5	28	0	3	7	12738	0	0	3
chr1	196948850	196948874	4	6.25	Human_STR_99043	ATTT	0	196948862	2177	0	1	4	0	1	1	4	408	2	27	135	1345	0	1	10	3074	0	6	27	0	3	7	12278	0	0	3
chr1	196949143	196949157	4	3.75	Human_STR_99044	ATTT	0	196949150	2465	0	1	4	0	1	1	4	120	2	27	135	1057	0	1	10	3362	0	6	27	0	3	7	11990	0	0	3
chr1	196949722	196949759	2	19	Human_STR_99045	GT	0	196949740.5	3055.5	0	1	4	0	1	1	4	470.5	3	26	136	466.5	1	1	10	3952.5	0	6	27	0	3	7	11399.5	0	0	3
chr1	196950629	196950648	2	10	Human_STR_99046	AT	0	196950638.5	3953.5	0	1	4	0	1	1	4	157.5	2	25	136	431.5	1	1	10	4850.5	0	6	27	0	3	7	10501.5	0	0	3
chr1	196951808	196951818	1	11	Human_STR_99047	A	0	196951813	5128	0	1	4	0	1	1	4	278	2	23	136	1606	0	1	10	4747	0	6	27	0	3	7	9327	0	1	3
chr1	196952909	196952922	2	7	Human_STR_99048	AT	0	196952915.5	6230.5	0	1	4	0	1	1	4	418.5	2	22	136	2708.5	0	1	10	3644.5	0	4	27	0	2	7	8224.5	0	1	3
chr1	196954624	196954635	1	12	Human_STR_99049	A	0	196954629.5	7944.5	0	1	4	0	1	1	5	405.5	1	20	138	4422.5	0	1	10	1930.5	0	3	27	0	1	7	6510.5	0	1	3
chr1	196955503	196955518	2	8	Human_STR_99050	AT	0	196955510.5	8825.5	0	1	4	0	1	1	5	1286.5	0	19	138	5303.5	0	2	10	1049.5	0	3	27	0	1	7	5629.5	0	1	3
chr1	196967088	196967111	1	24	Human_STR_99051	T	0	196967099.5	20414.5	0	0	3	0	1	1	5	247.5	1	5	147	2184.5	0	1	41	253.5	1	3	24	1	1	6	454.5	1	2	3
chr1	196968814	196968865	2	26	Human_STR_99052	AT/AC	0	196968839.5	22154.5	0	0	3	0	1	1	5	1987.5	0	6	147	3924.5	0	1	41	1486.5	0	3	23	0	1	6	2194.5	0	2	3
chr1	196968901	196968981	2	40.5	Human_STR_99053	AT/GT/AT	0	196968941	22256	0	0	3	0	1	1	5	2089	0	6	147	4026	0	1	41	1588	0	3	23	0	1	6	2296	0	2	3
chr1	196971507	196971518	2	6	Human_STR_99054	GT	0	196971512.5	24827.5	0	0	3	0	1	1	5	1540.5	0	7	151	6597.5	0	1	77	1669.5	0	3	23	0	1	6	4867.5	0	1	3
chr1	196975841	196975853	1	13	Human_STR_99055	A	0	196975847	29162	0	0	3	0	1	1	5	2665	0	8	150	10932	0	0	111	2665	0	3	22	0	1	6	9202	0	1	3
chr1	196975964	196975983	1	20	Human_STR_99056	T	0	196975973.5	29288.5	0	0	3	0	1	1	5	2640.5	0	8	150	11058.5	0	0	111	2640.5	0	3	22	0	1	6	9328.5	0	1	3
chr1	196976869	196976936	2	34	Human_STR_99057	AT	0	196976902.5	30217.5	0	0	3	0	1	1	5	1711.5	0	7	150	11987.5	0	0	111	1711.5	0	3	22	0	1	6	10257.5	0	0	3
chr1	196977110	196977147	2	19	Human_STR_99058	AT	0	196977128.5	30443.5	0	0	3	0	1	1	5	1485.5	0	7	149	12213.5	0	0	111	1485.5	0	3	22	0	1	6	10483.5	0	0	3
chr1	196977580	196977598	4	4.75	Human_STR_99059	ATTT	0	196977589	30904	0	0	3	0	1	1	5	1025	0	7	151	12674	0	0	111	1025	0	2	22	0	1	6	10944	0	0	3
chr1	196978228	196978245	2	9	Human_STR_99060	AG	0	196978236.5	31551.5	0	0	3	0	1	1	5	377.5	1	7	150	13321.5	0	0	111	377.5	1	2	22	0	1	6	11591.5	0	0	3
chr1	196978825	196978846	1	22	Human_STR_99061	T	0	196978835.5	32150.5	0	0	3	27.5	1	1	5	221.5	1	7	151	13920.5	0	0	111	221.5	1	2	22	0	1	6	12190.5	0	0	3
chr1	196981605	196981641	5	7.4	Human_STR_99062	ATTTT	0	196981623	34938	0	0	3	2815	0	1	5	530	2	7	152	16708	0	0	111	3009	0	2	22	0	1	6	11997	0	0	3
chr1	196983691	196983702	2	6	Human_STR_99063	AC	0	196983696.5	37011.5	0	0	3	4888.5	0	1	5	921.5	2	9	152	18781.5	0	0	111	5082.5	0	1	22	0	0	6	9923.5	0	1	3
chr1	196986139	196986153	4	3.75	Human_STR_99064	CCTT	0	196986146	39461	0	0	3	7338	0	1	5	1468	0	12	152	21231	0	0	111	7532	0	1	22	0	0	6	7474	0	1	3
chr1	196988172	196988192	1	21	Human_STR_99065	T	0	196988182	41497	0	0	3	9374	0	1	4	3504	0	13	149	23267	0	0	115	9568	0	1	20	0	0	6	5438	0	1	3
chr1	196990211	196990233	6	3.83333	Human_STR_99066	ACTATT	0	196990222	43537	0	0	3	11414	0	0	4	2095	0	12	150	25307	0	0	115	11608	0	0	20	0	0	6	3398	0	1	3
chr1	196991050	196991078	2	14.5	Human_STR_99067	CT	0	196991064	44379	0	0	3	12256	0	0	4	1253	0	12	150	26149	0	0	116	12450	0	0	20	0	0	6	2556	0	1	3
chr1	196993037	196993062	2	13	Human_STR_99068	CT	0	196993049.5	43340.5	0	0	3	14241.5	0	0	4	68.5	5	12	150	28134.5	0	0	125	14435.5	0	0	20	0	0	6	570.5	1	1	3
chr1	196993824	196993837	1	14	Human_STR_99069	A	0	196993830.5	42559.5	0	0	3	14039.5	0	0	4	141.5	3	13	150	27982.5	0	0	128	15216.5	0	0	21	0	0	6	210.5	1	1	3
chr1	196996337	196996405	6	11.5	Human_STR_99070	CTTTTT	0	196996371	40019	0	0	3	11499	0	0	4	524	1	16	150	25442	0	0	132	17757	0	0	20	0	0	4	2751	0	1	3
chr1	196997418	196997444	1	27	Human_STR_99071	T	0	196997431	38959	0	0	3	10439	0	0	4	20	1	16	151	24382	0	0	132	18817	0	0	20	0	0	4	3811	0	1	3
chr1	196998762	196998776	1	15	Human_STR_99072	A	0	196998769	37621	0	0	3	9101	0	1	4	1318	0	19	151	23044	0	0	138	20155	0	0	20	0	0	4	5149	0	1	3
chr1	196998923	196998937	2	7.5	Human_STR_99073	AT	0	196998930	37460	0	0	3	8940	0	1	4	1479	0	19	151	22883	0	0	138	20316	0	0	20	0	0	4	5310	0	1	3
chr1	196998961	196998976	2	8	Human_STR_99074	AT	0	196998968.5	37421.5	0	0	3	8901.5	0	1	4	1506.5	0	19	151	22844.5	0	0	138	20354.5	0	0	20	0	0	4	5348.5	0	1	3
chr1	196999683	196999707	2	12.5	Human_STR_99075	AG	0	196999695	36695	0	0	3	8175	0	1	4	780	1	20	151	22118	0	0	140	20962	0	0	20	0	0	4	6075	0	1	3
chr1	197001572	197001592	4	5.25	Human_STR_99076	GTTT	0	197001582	34808	0	0	3	6288	0	1	4	484	2	24	154	20231	0	0	140	19075	0	0	20	0	0	4	7962	0	1	3
chr1	197004156	197004189	1	34	Human_STR_99077	T	0	197004172.5	32217.5	0	0	3	3697.5	0	1	4	310.5	2	21	155	17640.5	0	0	142	16484.5	0	0	19	0	0	3	10552.5	0	0	3
chr1	197005420	197005444	1	25	Human_STR_99078	A	0	197005432	30958	0	0	3	2438	0	1	4	221	4	20	153	16381	0	0	144	15225	0	0	19	0	0	3	11812	0	0	3
chr1	197006452	197006464	1	13	Human_STR_99079	A	0	197006458	29932	0	0	3	1412	0	1	4	576	2	19	154	15355	0	0	144	14199	0	0	19	0	0	3	12838	0	0	3
chr1	197007666	197007681	1	16	Human_STR_99080	A	0	197007673.5	28716.5	0	0	3	196.5	1	1	4	195.5	3	18	154	14139.5	0	0	144	12983.5	0	0	19	0	0	3	14053.5	0	0	3
chr1	197007832	197007869	4	9.5	Human_STR_99081	AAAT	0	197007850.5	28539.5	0	0	3	19.5	1	1	4	372.5	3	18	154	13962.5	0	0	144	12806.5	0	0	19	0	0	3	14230.5	0	0	3
chr1	197009632	197009643	1	12	Human_STR_99082	A	0	197009637.5	26752.5	0	0	3	0	1	1	4	130.5	3	18	157	12175.5	0	0	146	11019.5	0	0	19	0	0	3	16017.5	0	0	3
chr1	197011786	197011801	1	16	Human_STR_99083	A	0	197011793.5	24596.5	0	0	3	0	1	1	4	158.5	4	18	158	10019.5	0	0	159	8863.5	0	2	19	0	0	3	18173.5	0	0	3
chr1	197011948	197011962	1	15	Human_STR_99084	A	0	197011955	24435	0	0	3	0	1	1	4	155	3	18	158	9858	0	2	160	8702	0	2	19	0	0	3	18335	0	0	3
chr1	197013173	197013231	2	29.5	Human_STR_99085	AT/AG	0	197013202	23188	0	0	2	0	1	1	4	1092	0	20	158	8611	0	2	177	7455	0	2	19	0	0	3	19582	0	0	3
chr1	197017259	197017290	2	16	Human_STR_99086	AT	0	197017274.5	19115.5	0	0	3	0	1	1	4	3382.5	0	17	156	4538.5	0	4	182	3382.5	0	3	21	0	0	3	23654.5	0	0	4
chr1	197017307	197017330	2	12	Human_STR_99087	AG	0	197017318.5	19071.5	0	0	3	0	1	1	4	3338.5	0	17	156	4494.5	0	4	182	3338.5	0	3	21	0	0	3	23698.5	0	0	4
chr1	197021629	197021672	5	8.8	Human_STR_99088	AAAAT	0	197021650.5	14739.5	0	0	3	0	1	1	4	462.5	2	14	153	162.5	2	6	182	462.5	2	4	19	0	1	3	28030.5	0	0	4
chr1	197039692	197039702	1	11	Human_STR_99089	A	0	197039697	3307	0	1	3	3307	0	1	4	2031	0	15	157	7509	0	4	182	8677	0	1	18	0	1	6	46077	0	0	4
chr1	197039913	197039928	1	16	Human_STR_99090	A	0	197039920.5	3530.5	0	1	3	3530.5	0	1	4	2254.5	0	15	156	7732.5	0	4	182	8900.5	0	1	18	0	1	6	46300.5	0	0	4
chr1	197040078	197040093	1	16	Human_STR_99091	A	0	197040085.5	3695.5	0	1	3	3695.5	0	1	4	2419.5	0	15	156	7897.5	0	4	182	9065.5	0	1	18	0	1	6	46465.5	0	0	4
chr1	197040381	197040400	4	5	Human_STR_99092	AAAT	0	197040390.5	4000.5	0	1	3	4000.5	0	1	4	2724.5	0	12	156	8202.5	0	3	182	9370.5	0	1	18	0	1	6	46770.5	0	0	4
chr1	197040811	197040838	4	7	Human_STR_99093	AAAT	0	197040824.5	4434.5	0	1	3	4434.5	0	1	4	3158.5	0	12	156	8636.5	0	3	182	9804.5	0	1	18	0	1	6	47204.5	0	0	4
chr1	197041346	197041366	3	7	Human_STR_99094	AAC	0	197041356	4966	0	1	3	4966	0	1	4	3690	0	11	156	9168	0	2	182	10336	0	0	19	0	0	6	47736	0	0	4
chr1	197041523	197041533	1	11	Human_STR_99095	A	0	197041528	5138	0	1	3	5138	0	1	4	3862	0	11	155	9340	0	2	182	10508	0	0	19	0	0	6	47908	0	0	4
chr1	197042280	197042290	1	11	Human_STR_99096	A	0	197042285	5895	0	1	3	5895	0	1	4	4496	0	10	155	10097	0	0	182	11265	0	0	20	0	0	7	48665	0	0	4
chr1	197042446	197042479	6	5.66667	Human_STR_99097	AAAAAG	0	197042462.5	6072.5	0	1	3	6072.5	0	1	4	4318.5	0	9	155	10274.5	0	0	182	11442.5	0	0	20	0	0	7	48842.5	0	0	4
chr1	197044381	197044392	1	12	Human_STR_99098	A	0	197044386.5	7996.5	0	1	3	7996.5	0	2	4	2394.5	0	11	151	11708.5	0	0	182	13366.5	0	0	17	0	0	6	50766.5	0	0	4
chr1	197044552	197044574	3	7.66667	Human_STR_99099	AAT	0	197044563	8173	0	1	3	8173	0	2	4	2218	0	11	151	11532	0	0	182	13543	0	0	17	0	0	6	50943	0	0	4
chr1	197045231	197045251	5	4.2	Human_STR_99100	AAAAT	0	197045241	8851	0	1	3	8015	0	2	4	1540	0	10	150	10854	0	0	182	14221	0	0	17	0	0	6	51621	0	0	4
chr1	197046882	197046896	1	15	Human_STR_99101	T	0	197046889	10499	0	0	2	6367	0	1	4	108	1	10	145	9206	0	1	182	15869	0	0	16	0	0	5	53269	0	0	4
chr1	197053562	197053576	1	15	Human_STR_99102	A	0	197053569	17179	0	0	2	0	1	1	4	197	3	17	141	2526	0	27	181	17206	0	0	16	0	0	5	59949	0	0	4
chr1	197055358	197055378	4	5.25	Human_STR_99103	AAGG	0	197055368	18978	0	0	2	0	1	1	4	413	2	20	142	727	1	31	181	15407	0	0	18	0	0	5	59792	0	0	4
chr1	197055635	197055658	5	4.8	Human_STR_99104	AAAAT	0	197055646.5	19256.5	0	0	2	0	1	1	4	134.5	2	20	142	448.5	1	31	181	15128.5	0	0	18	0	0	5	59513.5	0	0	4
chr1	197056204	197056220	1	17	Human_STR_99105	T	0	197056212	19822	0	0	2	0	1	1	4	288	2	21	142	117	1	31	181	14563	0	0	18	0	0	5	58948	0	0	4
chr1	197059231	197059243	2	6.5	Human_STR_99106	AC	0	197059237	22847	0	0	2	0	1	1	4	640	4	20	143	35	14	31	181	11538	0	0	17	0	0	5	55923	0	0	4
chr1	197060359	197060376	2	9	Human_STR_99107	GT	0	197060367.5	23977.5	0	0	2	0	1	1	4	414.5	4	19	143	202.5	12	47	181	10407.5	0	0	17	0	0	5	54792.5	0	0	4
chr1	197066950	197066967	6	3	Human_STR_99108	GTTTTT	0	197066958.5	30568.5	0	0	2	0	1	1	4	885.5	1	21	148	1673.5	0	100	180	3816.5	0	1	20	0	0	5	48201.5	0	0	2
chr1	197067115	197067164	2	25	Human_STR_99109	AT/AC	0	197067139.5	30749.5	0	0	2	0	1	1	4	1059.5	0	21	148	1854.5	0	100	180	3635.5	0	1	20	0	0	5	48020.5	0	0	2
chr1	197067317	197067333	2	8.5	Human_STR_99110	AT	0	197067325	30935	0	0	2	0	1	1	4	874	1	21	148	2040	0	100	180	3450	0	1	20	0	0	5	47835	0	0	2
chr1	197068356	197068371	1	16	Human_STR_99111	T	0	197068363.5	31973.5	0	0	2	0	1	1	4	164.5	1	22	149	1304.5	0	98	180	2411.5	0	1	19	0	0	5	46796.5	0	0	2
chr1	197078102	197078123	1	22	Human_STR_99112	A	0	197078112.5	37686.5	0	0	3	0	1	1	4	286.5	3	21	148	3983.5	0	74	180	7337.5	0	1	19	0	0	5	37047.5	0	0	3
chr1	197078255	197078275	5	4.2	Human_STR_99113	AAAAT	0	197078265	37534	0	0	3	0	1	1	4	134	4	20	148	4136	0	74	180	7490	0	1	19	0	0	5	36895	0	0	3
chr1	197083871	197083895	5	5	Human_STR_99114	ATTTT	0	197083883	31916	0	0	3	0	1	1	3	555	2	17	148	3122	0	23	180	9214	0	1	18	0	0	5	31277	0	0	3
chr1	197088468	197088491	4	6	Human_STR_99115	AAAT	0	197088479.5	27319.5	0	0	3	0	1	1	3	512.5	1	16	150	1442.5	0	27	180	4617.5	0	1	18	0	0	5	26680.5	0	0	3
chr1	197089661	197089675	1	15	Human_STR_99116	A	0	197089668	26131	0	0	3	0	1	1	3	676	1	15	152	1392	0	29	180	3429	0	1	18	0	0	5	25492	0	0	3
chr1	197093819	197093859	2	20.5	Human_STR_99117	AT	0	197093839	21960	0	0	3	0	1	1	3	190	1	13	149	363	7	31	180	742	1	1	18	0	0	5	21321	0	0	3
chr1	197094867	197094896	2	15	Human_STR_99118	AT	0	197094881.5	20917.5	0	0	3	0	1	1	3	852.5	1	14	148	562.5	4	33	180	1784.5	0	1	18	0	0	5	20278.5	0	0	3
chr1	197095570	197095597	1	28	Human_STR_99119	A	0	197095583.5	20215.5	0	0	3	0	1	1	3	550.5	2	15	148	1264.5	0	33	180	2486.5	0	1	18	0	0	5	19576.5	0	0	3
chr1	197097294	197097307	1	14	Human_STR_99120	A	0	197097300.5	18498.5	0	0	3	0	1	1	3	581.5	2	12	148	317.5	5	29	180	4203.5	0	1	18	0	0	5	17859.5	0	0	3
chr1	197097474	197097488	1	15	Human_STR_99121	A	0	197097481	18318	0	0	3	0	1	1	3	762	1	12	147	137	6	29	180	4384	0	1	18	0	0	5	17679	0	0	3
chr1	197098514	197098529	3	5.33333	Human_STR_99122	AAT	0	197098521.5	17277.5	0	0	3	0	1	1	3	1802.5	0	13	148	206.5	8	29	180	5424.5	0	1	18	0	0	5	16638.5	0	0	3
chr1	197100688	197100700	1	13	Human_STR_99123	T	0	197100694	15105	0	0	3	0	1	1	3	139	3	14	147	1508	0	31	180	7597	0	1	18	0	0	5	14466	0	0	3
chr1	197101861	197101909	2	24.5	Human_STR_99124	AT	0	197101885	13914	0	0	3	0	1	1	3	583	3	14	146	604	2	35	180	8788	0	1	18	0	0	5	13275	0	0	3
chr1	197103165	197103180	1	16	Human_STR_99125	T	0	197103172.5	12626.5	0	0	3	0	1	1	3	428.5	2	16	145	663.5	2	51	180	10075.5	0	0	18	0	0	5	11987.5	0	0	3
chr1	197103365	197103392	1	28	Human_STR_99126	A	0	197103378.5	12420.5	0	0	3	0	1	1	3	595.5	2	16	145	869.5	4	50	180	10193.5	0	0	18	0	0	5	11781.5	0	0	3
chr1	197103549	197103563	1	15	Human_STR_99127	A	0	197103556	12243	0	0	3	0	1	1	3	418	2	16	145	749	2	49	180	10016	0	0	18	0	0	5	11604	0	0	3
chr1	197104754	197104776	1	23	Human_STR_99128	T	0	197104765	11034	0	0	3	0	1	1	3	770	2	16	143	452	2	45	180	8807	0	1	18	0	0	5	10395	0	0	3
chr1	197114976	197115002	2	13.5	Human_STR_99129	AT	0	197114989	810	1	1	3	0	1	2	3	1417	0	10	136	280	5	38	180	1417	0	2	18	0	0	5	171	1	1	3
chr1	197117464	197117489	1	26	Human_STR_99130	A	0	197117476.5	1677.5	0	1	3	1677.5	0	2	3	1466.5	0	10	141	1986.5	0	38	180	713.5	1	3	18	0	3	5	2316.5	0	1	3
chr1	197117507	197117517	1	11	Human_STR_99131	A	0	197117512	1713	0	1	3	1713	0	2	3	1431	0	11	141	2022	0	38	180	749	1	3	18	0	3	5	2352	0	1	3
chr1	197120540	197120561	1	22	Human_STR_99132	T	0	197120550.5	4751.5	0	1	3	2260.5	0	2	3	1607.5	0	11	141	5060.5	0	36	180	3787.5	0	3	18	0	3	5	5390.5	0	1	3
chr1	197123813	197123835	4	5.75	Human_STR_99133	AAAC	0	197123824	8025	0	1	3	0	1	2	3	782	1	10	139	8334	0	5	178	2824	0	2	17	0	3	5	8664	0	1	3
chr1	197124442	197124452	1	11	Human_STR_99134	A	0	197124447	8648	0	1	3	0	1	2	3	1405	0	10	139	8957	0	5	178	2201	0	2	17	0	3	5	9287	0	1	3
chr1	197124495	197124516	6	3.66667	Human_STR_99135	AAAAAT	0	197124505.5	8706.5	0	1	3	0	1	2	3	1463.5	0	10	139	9015.5	0	5	178	2142.5	0	2	17	0	3	5	9345.5	0	1	3
chr1	197125335	197125345	1	11	Human_STR_99136	T	0	197125340	9541	0	1	3	0	1	2	3	1308	0	10	139	9850	0	3	177	1308	0	2	18	0	3	5	10180	0	0	3
chr1	197125863	197125882	3	6.66667	Human_STR_99137	GTT	0	197125872.5	10073.5	0	0	3	0	1	1	3	775.5	1	11	139	10382.5	0	0	177	775.5	1	2	18	3	3	5	10712.5	0	0	3
chr1	197126448	197126465	2	9	Human_STR_99138	AT	0	197126456.5	10657.5	0	0	3	0	1	1	3	191.5	1	11	139	10966.5	0	0	176	191.5	1	2	18	3	3	5	11296.5	0	0	3
chr1	197129766	197129785	5	4	Human_STR_99139	GTTTT	0	197129775.5	13976.5	0	0	3	0	1	1	3	204.5	1	12	137	14285.5	0	0	176	3127.5	0	1	17	0	3	5	14615.5	0	0	3
chr1	197132767	197132789	2	11.5	Human_STR_99140	AC	0	197132778	16979	0	0	3	0	1	1	3	401	1	13	132	17288	0	0	172	6130	0	3	16	0	4	5	17618	0	0	3
chr1	197134740	197134770	1	31	Human_STR_99141	A	0	197134755	18956	0	0	3	0	1	1	3	710	1	13	132	19265	0	0	172	6497	0	3	16	0	4	5	19595	0	0	3
chr1	197135813	197135827	1	15	Human_STR_99142	A	0	197135820	20021	0	0	3	0	1	1	3	355	2	14	130	20330	0	0	172	5432	0	3	16	0	4	5	20660	0	0	3
chr1	197135980	197135996	3	5.66667	Human_STR_99143	AAC	0	197135988	20189	0	0	3	0	1	1	3	523	2	14	131	20498	0	0	172	5264	0	3	16	0	4	5	20828	0	0	3
chr1	197137057	197137070	2	7	Human_STR_99144	AG	0	197137063.5	21264.5	0	0	2	0	1	1	2	86.5	2	14	130	21573.5	0	0	172	4188.5	0	2	16	0	2	5	21903.5	0	0	3
chr1	197141252	197141264	2	6.5	Human_STR_99145	AT	0	197141258	25459	0	0	3	0	1	1	3	729	1	12	132	25768	0	0	177	6	2	2	16	2	2	5	26098	0	0	5
chr1	197144562	197144579	2	9	Human_STR_99146	AT	0	197144570.5	25852.5	0	0	3	0	1	1	3	810.5	1	13	139	29080.5	0	0	177	2583.5	0	3	17	0	2	5	25774.5	0	0	5
chr1	197145043	197145057	3	5	Human_STR_99147	AAT	0	197145050	25373	0	0	3	0	1	1	3	331	1	14	139	29560	0	0	177	3063	0	4	17	0	2	5	25295	0	0	5
chr1	197148653	197148667	1	15	Human_STR_99148	A	0	197148660	21763	0	0	3	0	1	1	3	1977	0	12	144	33170	0	0	177	5106	0	5	17	0	2	5	21685	0	0	5
chr1	197149154	197149178	4	6.25	Human_STR_99149	ACTC	0	197149166	21257	0	0	3	0	1	1	3	1471	0	12	143	33676	0	0	177	4600	0	5	17	0	2	5	21179	0	0	5
chr1	197150257	197150267	1	11	Human_STR_99150	A	0	197150262	20161	0	0	3	0	1	1	3	375	2	12	142	34772	0	0	177	3504	0	5	17	0	2	5	20083	0	0	5
chr1	197151568	197151582	4	3.75	Human_STR_99151	ATTT	0	197151575	18848	0	0	3	0	1	1	3	330	3	14	143	36085	0	0	177	2191	0	4	17	0	1	5	18770	0	0	5
chr1	197152148	197152163	2	8	Human_STR_99152	AT	0	197152155.5	18267.5	0	0	3	0	1	1	3	7.5	3	13	143	36665.5	0	0	177	1610.5	0	3	17	0	1	5	18189.5	0	0	5
chr1	197153925	197153955	4	7.75	Human_STR_99153	ATTT	0	197153940	16483	0	0	3	0	1	1	3	174	3	13	141	38450	0	0	177	174	1	4	17	0	1	5	16405	0	0	5
chr1	197154723	197154733	1	11	Human_STR_99154	A	0	197154728	15695	0	0	3	0	1	1	3	292	2	13	142	39238	0	0	177	292	2	4	17	0	1	5	15617	0	0	5
chr1	197155242	197155264	1	23	Human_STR_99155	A	0	197155253	15170	0	0	3	0	1	1	3	233	1	15	142	39763	0	0	177	233	1	5	17	0	2	5	15092	0	0	5
chr1	197155409	197155422	1	14	Human_STR_99156	A	0	197155415.5	15007.5	0	0	3	0	1	1	3	395.5	1	15	142	39925.5	0	0	177	395.5	1	5	17	0	2	5	14929.5	0	0	5
chr1	197155994	197156030	1	37	Human_STR_99157	A	0	197156012	14411	0	0	3	0	1	1	3	992	1	16	141	40522	0	0	177	992	1	6	17	0	2	5	14333	0	0	5
chr1	197158656	197158670	1	15	Human_STR_99158	A	0	197158663	11760	0	0	3	0	1	1	3	770	1	17	142	43173	0	0	174	770	1	6	18	1	2	5	11682	0	0	5
chr1	197159216	197159230	1	15	Human_STR_99159	T	0	197159223	11200	0	0	3	0	1	1	3	1330	0	17	142	43733	0	0	170	1330	0	6	18	0	2	5	11122	0	0	5
chr1	197159377	197159394	5	3.6	Human_STR_99160	ACCAG	0	197159385.5	11037.5	0	0	3	0	1	1	3	1492.5	0	17	142	43895.5	0	0	169	1492.5	0	6	18	0	2	5	10959.5	0	0	5
chr1	197160587	197160608	1	22	Human_STR_99161	A	0	197160597.5	9825.5	0	1	3	0	1	1	3	613.5	2	18	139	45107.5	0	0	160	1953.5	0	7	18	0	2	5	9747.5	0	1	5
chr1	197162504	197162542	1	39	Human_STR_99162	A	0	197162523	7900	0	1	3	0	1	1	3	1096	0	15	138	47033	0	0	151	28	1	7	18	0	2	5	7822	0	1	5
chr1	197164114	197164142	5	5.8	Human_STR_99163	GTTTT	0	197164128	6295	0	1	3	0	1	1	3	201	2	12	135	48638	0	0	150	885	1	6	18	1	2	5	6217	0	1	5
chr1	197166451	197166477	6	4.5	Human_STR_99164	AGATAT	0	197166464	3959	0	1	3	0	1	1	3	413	3	11	133	50974	0	0	146	753	1	5	19	0	2	5	3881	0	1	6
chr1	197166674	197166743	4	17.5	Human_STR_99165	AGGG/AAGG	0	197166708.5	3714.5	0	1	3	0	1	1	3	657.5	3	11	135	51218.5	0	0	146	997.5	1	5	19	0	2	5	3636.5	0	1	6
chr1	197172089	197172146	2	29	Human_STR_99166	GT/AG	0	197172117.5	1694.5	0	1	3	1694.5	0	1	3	2091.5	0	11	131	56627.5	0	0	101	1565.5	0	4	18	0	1	5	1772.5	0	1	6
chr1	197172453	197172469	1	17	Human_STR_99167	T	0	197172461	2038	0	1	3	2038	0	1	3	2435	0	11	131	56971	0	0	96	1909	0	4	18	0	1	5	2116	0	1	6
chr1	197175013	197175027	1	15	Human_STR_99168	T	0	197175020	4597	0	1	3	4597	0	1	3	4689	0	10	131	59530	0	0	76	4468	0	2	19	0	0	6	4675	0	1	6
chr1	197178444	197178489	5	9.2	Human_STR_99169	GTTTT	0	197178466.5	8043.5	0	1	3	8043.5	0	1	3	1242.5	0	8	127	59092.5	0	0	76	7914.5	0	1	19	0	0	6	8121.5	0	1	6
chr1	197183230	197183250	4	5.25	Human_STR_99170	GTTT	0	197183240	12817	0	0	3	12817	0	0	3	415	1	10	125	54319	0	0	76	12688	0	0	19	0	0	6	8105	0	1	6
chr1	197184005	197184016	1	12	Human_STR_99171	A	0	197184010.5	13587.5	0	0	3	13587.5	0	0	3	355.5	1	10	124	53548.5	0	0	76	13458.5	0	0	19	0	0	6	7334.5	0	1	6
chr1	197184406	197184424	1	19	Human_STR_99172	T	0	197184415	13992	0	0	3	13992	0	0	3	760	1	10	124	53144	0	0	76	13863	0	0	19	0	0	6	6930	0	1	6
chr1	197195023	197195049	4	6.75	Human_STR_99173	CTTT	0	197195036	24613	0	0	3	24613	0	0	3	24	2	9	123	42523	0	0	55	24484	0	0	20	0	0	8	3691	0	1	7
chr1	197196510	197196540	1	31	Human_STR_99174	T	0	197196525	26102	0	0	3	26102	0	0	3	876	1	8	123	41034	0	0	55	25378	0	0	20	0	0	8	5180	0	1	7
chr1	197205326	197205344	1	19	Human_STR_99175	T	0	197205335	32046	0	0	3	32046	0	0	3	2269	0	8	128	32224	0	0	63	16568	0	0	24	0	0	8	13990	0	0	7
chr1	197207975	197207985	1	11	Human_STR_99176	A	0	197207980	29401	0	0	3	29401	0	0	3	279	3	12	128	29579	0	0	63	13923	0	0	25	0	0	8	16635	0	0	7
chr1	197208846	197208860	1	15	Human_STR_99177	T	0	197208853	28528	0	0	3	28528	0	0	3	588	1	11	129	28706	0	0	63	13050	0	0	25	0	0	8	17508	0	0	7
chr1	197210832	197210845	1	14	Human_STR_99178	T	0	197210838.5	26542.5	0	0	3	26542.5	0	0	3	822.5	1	11	129	26720.5	0	0	61	11064.5	0	0	26	0	0	8	19493.5	0	0	7
chr1	197213874	197213889	1	16	Human_STR_99179	T	0	197213881.5	23499.5	0	0	3	23499.5	0	0	3	205.5	2	14	129	23677.5	0	0	46	8021.5	0	1	25	0	0	8	22536.5	0	0	7
chr1	197214103	197214122	4	5	Human_STR_99180	GTTT	0	197214112.5	23268.5	0	0	3	23268.5	0	0	3	25.5	2	14	129	23446.5	0	0	46	7790.5	0	1	25	0	0	8	22767.5	0	0	7
chr1	197215480	197215498	4	4.75	Human_STR_99181	ATTT	0	197215489	21892	0	0	3	21892	0	0	3	183	3	14	130	22070	0	0	43	6414	0	2	26	0	0	8	21591	0	0	6
chr1	197219648	197219684	5	7.4	Human_STR_99182	ACATT	0	197219666	17715	0	0	2	17715	0	0	2	1581	0	13	133	17893	0	0	44	2237	0	2	26	0	0	9	17414	0	0	6
chr1	197220464	197220482	3	6.33333	Human_STR_99183	GGT	0	197220473	16908	0	0	2	16908	0	0	2	774	1	12	133	17086	0	0	44	1430	0	2	26	0	0	9	16607	0	0	6
chr1	197221669	197221744	2	38	Human_STR_99184	AT/GT	0	197221706.5	15674.5	0	0	2	15674.5	0	0	2	196.5	2	12	135	15852.5	0	0	44	196.5	1	2	27	0	0	9	15373.5	0	0	6
chr1	197221768	197221784	2	8.5	Human_STR_99185	AC	0	197221776	15605	0	0	2	15605	0	0	2	127	2	12	135	15783	0	0	44	127	1	2	27	0	0	9	15304	0	0	6
chr1	197223053	197223069	4	4.25	Human_STR_99186	GTTT	0	197223061	14320	0	0	2	14320	0	0	2	385	1	14	134	14498	0	0	44	1158	0	2	27	0	0	9	14019	0	0	6
chr1	197225096	197225127	2	16	Human_STR_99187	AT	0	197225111.5	12269.5	0	0	2	12269.5	0	0	2	1665.5	0	12	134	12447.5	0	0	44	13.5	1	2	27	0	0	9	11968.5	0	0	6
chr1	197225955	197225972	1	18	Human_STR_99188	A	0	197225963.5	11417.5	0	0	2	11417.5	0	0	2	1068.5	0	12	135	11595.5	0	0	45	838.5	1	2	28	0	0	10	11116.5	0	0	6
chr1	197226063	197226100	2	19	Human_STR_99189	GT	0	197226081.5	11299.5	0	0	2	11299.5	0	0	2	950.5	1	12	135	11477.5	0	0	51	956.5	1	2	28	0	0	10	10998.5	0	0	6
chr1	197229114	197229131	1	18	Human_STR_99190	A	0	197229122.5	8258.5	0	1	2	8258.5	0	1	2	1183.5	0	11	134	8436.5	0	5	57	3997.5	0	2	28	0	0	8	7957.5	0	2	6
chr1	197229830	197229844	1	15	Human_STR_99191	T	0	197229837	7544	0	1	2	7544	0	1	2	1898	0	11	137	7722	0	5	57	4712	0	2	28	0	0	8	7243	0	2	7
chr1	197233744	197233761	1	18	Human_STR_99192	T	0	197233752.5	3628.5	0	1	2	3628.5	0	1	2	898.5	1	13	136	3806.5	0	5	57	8627.5	0	1	28	0	0	8	3327.5	0	2	7
chr1	197233920	197233934	1	15	Human_STR_99193	T	0	197233927	3454	0	1	2	3454	0	1	2	1073	0	13	137	3632	0	5	57	8802	0	1	29	0	0	8	3153	0	2	7
chr1	197234395	197234530	4	34	Human_STR_99194	CCTT	0	197234462.5	2918.5	0	1	2	2918.5	0	1	2	1462.5	0	16	137	3096.5	0	5	57	9337.5	0	2	29	0	1	8	2617.5	0	2	7
chr1	197234555	197234569	4	3.75	Human_STR_99195	CCCT	0	197234562	2819	0	1	2	2819	0	1	2	1363	0	16	137	2997	0	5	57	9437	0	2	29	0	1	8	2518	0	2	7
chr1	197237726	197237745	1	20	Human_STR_99196	T	0	197237735.5	354.5	1	1	2	0	1	1	2	200.5	2	19	136	123.5	5	5	57	6553.5	0	1	30	0	1	8	604.5	2	2	7
chr1	197242719	197242733	4	3.75	Human_STR_99197	ATTT	0	197242726	5345	0	1	2	0	1	1	2	145	4	20	138	5114	0	5	57	1563	0	1	30	0	1	10	4386	0	2	7
chr1	197248668	197248682	1	15	Human_STR_99198	T	0	197248675	11294	0	0	2	0	1	1	2	660	2	23	142	11063	0	0	57	4386	0	2	30	0	1	10	10335	0	0	7
chr1	197248966	197248978	1	13	Human_STR_99199	T	0	197248972	11591	0	0	2	0	1	1	2	957	1	21	142	11360	0	0	57	4683	0	2	30	0	1	10	10632	0	0	7
chr1	197251198	197251212	1	15	Human_STR_99200	A	0	197251205	13824	0	0	2	0	1	1	2	591	1	21	144	13593	0	0	57	5884	0	2	31	0	1	10	12865	0	0	7
chr1	197252237	197252256	1	20	Human_STR_99201	A	0	197252246.5	14865.5	0	0	2	0	1	1	2	1019.5	0	21	142	14634.5	0	0	57	4842.5	0	2	31	0	1	10	12613.5	0	0	7
chr1	197252366	197252384	1	19	Human_STR_99202	T	0	197252375	14994	0	0	2	0	1	1	2	891	1	21	143	14763	0	0	57	4714	0	2	31	0	1	10	12485	0	0	7
chr1	197258103	197258117	1	15	Human_STR_99203	A	0	197258110	20729	0	0	2	0	1	1	2	555	1	11	140	20498	0	0	57	1021	0	2	29	0	1	10	6750	0	1	7
chr1	197258255	197258284	5	6	Human_STR_99204	AAAAC	0	197258269.5	20888.5	0	0	2	0	1	1	2	714.5	1	11	140	20657.5	0	0	57	1180.5	0	2	29	0	1	10	6590.5	0	1	7
chr1	197259396	197259435	2	20	Human_STR_99205	GT	0	197259415.5	22034.5	0	0	2	0	1	1	2	1235.5	0	13	140	21803.5	0	0	57	2326.5	0	2	29	0	1	10	5444.5	0	1	7
chr1	197270155	197270166	1	12	Human_STR_99206	A	0	197270160.5	32779.5	0	0	2	0	1	1	2	1398.5	0	8	139	27399.5	0	0	57	3956.5	0	2	28	0	1	11	5300.5	0	1	8
chr1	197270300	197270313	1	14	Human_STR_99207	T	0	197270306.5	32925.5	0	0	2	0	1	1	2	1544.5	0	9	139	27253.5	0	0	57	3810.5	0	2	28	0	1	11	5446.5	0	1	8
chr1	197274660	197274677	2	9	Human_STR_99208	AT	0	197274668.5	37287.5	0	0	1	0	1	1	1	688.5	1	10	142	22891.5	0	0	57	551.5	1	2	27	1	1	11	9808.5	0	1	7
chr1	197275034	197275052	1	19	Human_STR_99209	A	0	197275043	37662	0	0	1	0	1	1	1	1063	0	10	142	22517	0	0	57	926	1	2	27	1	1	11	10183	0	0	7
chr1	197278075	197278095	2	10.5	Human_STR_99210	AT	0	197278085	40704	0	0	1	0	1	1	1	1123	0	8	143	19475	0	0	57	3968	0	1	28	0	1	11	12060	0	0	7
chr1	197278125	197278155	2	15.5	Human_STR_99211	AT	0	197278140	40759	0	0	1	0	1	1	1	1068	0	8	143	19420	0	0	57	4023	0	1	28	0	1	11	12005	0	0	7
chr1	197278283	197278298	2	8	Human_STR_99212	AT	0	197278290.5	40909.5	0	0	1	0	1	1	1	917.5	1	8	143	19269.5	0	0	57	4173.5	0	1	28	0	1	11	11854.5	0	0	7
chr1	197278442	197278466	2	12.5	Human_STR_99213	AC	0	197278454	41073	0	0	1	0	1	1	1	754	1	9	143	19106	0	0	57	4337	0	1	28	0	1	11	11691	0	0	7
chr1	197278884	197278927	4	11	Human_STR_99214	AAAT	0	197278905.5	41524.5	0	0	1	0	1	1	1	302.5	1	7	143	18654.5	0	0	57	4788.5	0	1	28	0	1	11	11239.5	0	0	7
chr1	197279771	197279789	6	3.16667	Human_STR_99215	AGATAT	0	197279780	42399	0	0	1	0	1	1	1	514	2	7	142	17780	0	0	57	5663	0	1	28	0	1	11	10365	0	0	7
chr1	197280829	197280876	2	24	Human_STR_99216	GT	0	197280852.5	43471.5	0	0	1	0	1	1	1	558.5	1	8	142	16707.5	0	0	57	6735.5	0	1	28	0	1	11	9292.5	0	1	7
chr1	197281538	197281563	4	6.5	Human_STR_99217	AAAC	0	197281550.5	44169.5	0	0	1	0	1	1	1	527.5	1	8	141	16009.5	0	0	57	7433.5	0	2	28	0	2	11	8594.5	0	1	7
chr1	197281714	197281734	4	5.25	Human_STR_99218	AAAC	0	197281724	44343	0	0	1	0	1	1	1	354	1	9	141	15836	0	0	57	7607	0	2	28	0	2	11	8421	0	1	7
chr1	197285321	197285332	1	12	Human_STR_99219	T	0	197285326.5	47945.5	0	0	1	0	1	1	1	1272.5	0	9	144	12233.5	0	0	57	6209.5	0	2	29	0	2	11	4818.5	0	1	8
chr1	197286041	197286062	1	22	Human_STR_99220	A	0	197286051.5	48670.5	0	0	1	0	1	1	1	547.5	1	11	143	11508.5	0	0	57	5484.5	0	2	29	0	2	11	4093.5	0	1	8
chr1	197287070	197287081	1	12	Human_STR_99221	T	0	197287075.5	49694.5	0	0	1	0	1	1	1	476.5	1	11	144	10484.5	0	0	57	4460.5	0	2	29	0	2	11	3069.5	0	1	8
chr1	197288390	197288408	1	19	Human_STR_99222	A	0	197288399	51018	0	0	1	0	1	1	1	92	1	13	144	9161	0	20	57	3137	0	3	29	0	3	11	1746	0	1	8
chr1	197288563	197288588	1	26	Human_STR_99223	A	0	197288575.5	51194.5	0	0	1	0	1	1	1	268.5	1	13	144	8984.5	0	20	57	2960.5	0	3	29	0	3	11	1569.5	0	1	8
chr1	197291594	197291620	3	9	Human_STR_99224	AAT	0	197291607	54226	0	0	1	0	1	1	1	82	1	14	143	5953	0	20	92	71	1	4	30	1	3	11	1462	0	1	7
chr1	197295763	197295787	3	8.33333	Human_STR_99225	AAT	0	197295775	58394	0	0	1	0	1	1	1	110	2	18	142	1785	0	20	92	1641	0	6	30	0	3	11	5630	0	1	7
chr1	197296222	197296262	1	41	Human_STR_99226	A	0	197296242	58861	0	0	1	0	1	1	1	269	2	19	143	1318	0	20	92	1174	0	7	30	0	3	11	6097	0	1	7
chr1	197296669	197296681	2	6.5	Human_STR_99227	AC	0	197296675	59294	0	0	1	0	1	1	1	702	3	18	143	885	5	20	97	741	1	7	30	1	3	11	6530	0	1	7
chr1	197300288	197300298	1	11	Human_STR_99228	A	0	197300293	62912	0	0	1	0	1	1	1	202	2	20	144	2189	0	20	132	1294	0	7	30	0	3	11	10148	0	0	7
chr1	197301270	197301308	1	39	Human_STR_99229	A	0	197301289	63908	0	0	1	0	1	1	1	397	2	22	144	3185	0	20	132	715	1	8	30	0	4	11	11144	0	0	7
chr1	197301681	197301691	1	11	Human_STR_99230	A	0	197301686	64305	0	0	1	0	1	1	1	0	2	22	144	3582	0	20	132	318	1	7	30	0	3	11	11541	0	0	7
chr1	197304614	197304646	1	33	Human_STR_99231	T	0	197304630	67249	0	0	1	0	1	1	1	270	3	23	144	6526	0	36	166	1468	0	6	31	0	2	11	14485	0	0	7
chr1	197310671	197310685	1	15	Human_STR_99232	A	0	197310678	73297	0	0	1	0	1	1	1	68	4	20	142	2731	0	19	171	98	1	6	32	1	2	12	18562	0	0	7
chr1	197314633	197314656	1	24	Human_STR_99233	T	0	197314644.5	77263.5	0	0	1	0	1	1	1	261.5	1	17	144	1038.5	0	19	183	775.5	1	5	32	0	2	12	14595.5	0	0	8
chr1	197315421	197315433	1	13	Human_STR_99234	A	0	197315427	78046	0	0	1	0	1	1	1	811	2	16	143	1045	0	19	183	7	1	5	32	0	2	12	13813	0	0	8
chr1	197317591	197317615	4	6.25	Human_STR_99235	ATTT	0	197317603	80222	0	0	1	0	1	1	1	960	1	17	138	999	1	32	183	366	1	5	32	1	3	12	11637	0	0	8
chr1	197319237	197319254	1	18	Human_STR_99236	A	0	197319245.5	81864.5	0	0	1	0	1	1	1	1539.5	0	17	138	2641.5	0	32	183	2008.5	0	6	32	0	3	12	9994.5	0	1	8
chr1	197320318	197320340	1	23	Human_STR_99237	A	0	197320329	82948	0	0	1	0	1	1	1	456	1	20	138	3725	0	32	183	1110	0	6	32	0	3	12	8911	0	1	8
chr1	197321817	197321833	1	17	Human_STR_99238	T	0	197321825	84444	0	0	1	0	1	1	1	386	1	18	137	4138	0	32	183	386	1	5	32	0	2	12	7415	0	1	9
chr1	197322945	197322967	1	23	Human_STR_99239	A	0	197322956	85575	0	0	1	0	1	1	1	1517	0	18	136	3007	0	32	183	1517	0	5	31	0	2	12	6284	0	1	9
chr1	197323151	197323165	1	15	Human_STR_99240	A	0	197323158	85777	0	0	1	0	1	1	1	1719	0	18	136	2805	0	32	183	1719	0	5	31	0	2	12	6082	0	1	9
chr1	197323941	197323985	1	45	Human_STR_99241	C	0	197323963	86582	0	0	1	0	1	1	1	1944	0	18	135	2000	0	16	183	1944	0	6	31	0	2	12	5277	0	1	9
chr1	197328480	197328492	1	13	Human_STR_99242	T	0	197328486	91105	0	0	1	0	1	1	1	107	3	16	134	2342	0	13	183	554	1	5	30	0	1	12	754	1	1	9
chr1	197330331	197330341	1	11	Human_STR_99243	T	0	197330336	92955	0	0	1	0	1	1	1	152	3	16	134	4192	0	13	183	1296	0	5	30	0	1	12	1096	0	1	9
chr1	197332266	197332277	1	12	Human_STR_99244	T	0	197332271.5	94890.5	0	0	1	0	1	1	1	115.5	2	14	133	6127.5	0	13	183	1506.5	0	5	30	0	1	12	3031.5	0	1	9
chr1	197332452	197332462	1	11	Human_STR_99245	T	0	197332457	95076	0	0	1	0	1	1	1	301	1	14	133	6313	0	13	183	1321	0	6	30	0	3	12	3217	0	1	9
chr1	197341843	197341866	1	24	Human_STR_99246	A	0	197341854.5	104473.5	0	0	0	0	1	1	1	830.5	2	17	130	15710.5	0	0	178	45.5	2	5	30	2	2	12	12614.5	0	0	8
chr1	197343782	197343807	6	4.33333	Human_STR_99247	AATTTC	0	197343794.5	106413.5	0	0	0	0	1	1	1	32.5	4	17	126	17650.5	0	0	178	1415.5	0	5	30	0	2	12	14554.5	0	0	8
chr1	197346327	197346347	2	10.5	Human_STR_99248	AC	0	197346337	108956	0	0	0	0	1	1	1	599	2	18	123	20193	0	0	178	3958	0	5	30	0	2	13	17097	0	0	8
chr1	197348419	197348446	5	5.6	Human_STR_99249	CTTTT	0	197348432.5	111051.5	0	0	0	0	1	1	1	513.5	2	15	120	22288.5	0	0	187	2605.5	0	4	31	0	2	13	19192.5	0	0	8
chr1	197348736	197348759	1	24	Human_STR_99250	A	0	197348747.5	111366.5	0	0	0	0	1	1	1	444.5	2	15	120	22603.5	0	0	187	2290.5	0	4	31	0	2	13	19507.5	0	0	8
chr1	197357117	197357147	2	15.5	Human_STR_99251	CT/AT	0	197357132	119751	0	0	0	0	1	1	1	2569	0	16	118	30988	0	0	187	2866	0	4	31	0	2	13	11808	0	0	9
chr1	197361383	197361407	2	12.5	Human_STR_99252	AC	0	197361395	124014	0	0	0	0	1	1	1	175	1	12	116	28744	0	0	187	1397	0	3	31	0	2	13	7545	0	1	9
chr1	197364081	197364095	4	3.75	Human_STR_99253	AAAT	0	197364088	126707	0	0	0	0	1	1	1	141	2	13	118	26051	0	0	187	1227	0	2	31	0	2	13	4852	0	1	9
chr1	197368023	197368065	2	21.5	Human_STR_99254	GT	0	197368044	130663	0	0	0	0	1	1	1	236	1	13	115	22095	0	0	187	2729	0	3	30	0	2	13	896	1	1	8
chr1	197369435	197369455	1	21	Human_STR_99255	T	0	197369445	132064	0	0	0	0	1	1	1	1165	0	13	113	20694	0	0	187	4130	0	3	30	0	2	13	505	1	1	8
chr1	197372899	197372924	2	13	Human_STR_99256	CT	0	197372911.5	135530.5	0	0	0	0	1	1	1	475.5	3	14	116	17227.5	0	0	187	2554.5	0	2	31	0	1	13	3971.5	0	2	8
chr1	197373572	197373599	1	28	Human_STR_99257	A	0	197373585.5	136204.5	0	0	0	0	1	1	1	1149.5	0	12	116	16553.5	0	0	187	1880.5	0	2	31	0	1	13	4645.5	0	2	8
chr1	197374170	197374229	6	10	Human_STR_99258	CCCTCT	0	197374199.5	136818.5	0	0	0	0	1	1	2	1763.5	0	11	115	15939.5	0	0	187	1266.5	0	2	30	0	1	13	5259.5	0	2	8
chr1	197375700	197375727	4	7	Human_STR_99259	AAAT	0	197375713.5	138332.5	0	0	0	0	1	1	2	306.5	1	11	116	14425.5	0	0	187	247.5	1	2	30	0	0	13	6773.5	0	2	8
chr1	197381942	197381966	4	6.25	Human_STR_99260	AATG	0	197381954	144573	0	0	0	0	1	1	2	101	2	13	120	8185	0	35	187	2471	0	3	30	0	0	13	826	1	1	8
chr1	197382617	197382648	6	5.33333	Human_STR_99261	AAAAAC	0	197382632.5	145251.5	0	0	0	0	1	1	2	291.5	2	11	120	7506.5	0	35	187	1792.5	0	3	30	0	0	13	147.5	1	1	8
chr1	197383702	197383720	4	4.75	Human_STR_99262	AATT	0	197383711	146330	0	0	0	0	1	1	2	573	2	12	119	6428	0	35	187	714	1	3	30	0	0	13	931	1	1	8
chr1	197384730	197384790	1	61	Human_STR_99263	T	0	197384760	147379	0	0	0	0	1	1	2	335	2	12	119	5379	0	35	187	335	1	3	30	0	0	13	1980	0	1	8
chr1	197385822	197385856	4	8.75	Human_STR_99264	ATTT	0	197385839	148458	0	0	0	0	1	1	2	1007	0	12	120	4300	0	35	187	1414	0	2	30	0	0	13	3059	0	1	8
chr1	197387107	197387117	1	11	Human_STR_99265	T	0	197387112	149731	0	0	0	0	1	1	2	266	2	12	119	3027	0	64	187	1757	0	2	30	0	0	13	4332	0	1	8
chr1	197388494	197388509	1	16	Human_STR_99266	T	0	197388501.5	151120.5	0	0	0	0	1	1	2	377.5	3	13	118	1637.5	0	64	187	367.5	1	2	30	0	0	13	5721.5	0	1	8
chr1	197388940	197388955	1	16	Human_STR_99267	A	0	197388947.5	151566.5	0	0	0	0	1	1	2	526.5	3	13	119	1191.5	0	75	187	78.5	1	2	31	0	0	13	6167.5	0	1	8
chr1	197389118	197389142	1	25	Human_STR_99268	A	0	197389130	151749	0	0	0	0	1	1	2	344	1	13	119	1009	0	75	187	261	1	2	31	0	0	13	6350	0	1	8
chr1	197391444	197391454	1	11	Human_STR_99269	A	0	197391449	154068	0	0	0	0	1	1	2	617	1	13	120	374	24	75	187	2580	0	2	31	0	0	13	8669	0	1	7
chr1	197391675	197391696	1	22	Human_STR_99270	A	0	197391685.5	154304.5	0	0	0	0	1	1	2	380.5	1	13	120	610.5	18	75	187	2816.5	0	2	30	0	0	12	8905.5	0	1	7
chr1	197396480	197396491	2	6	Human_STR_99271	GT	0	197396485.5	159104.5	0	0	0	0	1	1	2	378.5	1	9	116	96.5	29	112	187	5717.5	0	3	29	0	1	11	13705.5	0	0	7
chr1	197400196	197400230	6	5.83333	Human_STR_99272	AAAAAT	0	197400213	162832	0	0	0	0	1	1	2	1042	0	6	113	1469	0	113	167	1990	0	2	28	0	1	10	10927	0	0	7
chr1	197401488	197401534	2	23.5	Human_STR_99273	AC	0	197401511	164130	0	0	0	0	1	1	2	2340	0	7	112	2333	0	91	167	692	1	2	28	0	1	10	9629	0	1	7
chr1	197402191	197402204	1	14	Human_STR_99274	T	0	197402197.5	164816.5	0	0	0	0	1	1	2	3026.5	0	6	111	1646.5	0	91	167	5.5	1	2	27	0	1	10	8942.5	0	1	7
chr1	197410757	197410779	3	7.66667	Human_STR_99275	CCT	0	197410768	173387	0	0	0	0	1	1	2	421	1	5	108	527	12	51	167	6081	0	2	26	0	1	10	372	1	2	7
chr1	197410790	197410813	1	24	Human_STR_99276	T	0	197410801.5	173420.5	0	0	0	0	1	1	2	454.5	1	5	107	493.5	12	51	167	6114.5	0	2	25	0	1	9	338.5	1	2	7
chr1	197412252	197412270	1	19	Human_STR_99277	A	0	197412261	174880	0	0	0	0	1	1	2	714	2	5	105	838	12	51	167	7574	0	1	25	0	1	9	1121	0	2	7
chr1	197414037	197414068	2	16	Human_STR_99278	AC	0	197414052.5	176671.5	0	0	0	0	1	1	2	43.5	2	5	107	2629.5	0	44	151	9365.5	0	1	26	0	1	9	2912.5	0	2	7
chr1	197415320	197415332	1	13	Human_STR_99279	A	0	197415326	177945	0	0	0	0	1	1	2	1230	0	5	106	3903	0	14	151	10639	0	0	26	0	0	9	4186	0	2	7
chr1	197416809	197416829	1	21	Human_STR_99280	A	0	197416819	179438	0	0	0	0	1	1	2	2723	0	5	103	5396	0	14	148	12132	0	0	25	0	0	9	3706	0	2	7
chr1	197416984	197417005	1	22	Human_STR_99281	A	0	197416994.5	179613.5	0	0	0	0	1	1	2	2898.5	0	5	103	5571.5	0	14	148	12307.5	0	0	25	0	0	9	3530.5	0	2	7
chr1	197418484	197418508	5	5	Human_STR_99282	ATTTT	0	197418496	181115	0	0	0	0	1	1	2	4400	0	6	104	7073	0	12	148	13809	0	0	25	0	0	8	2029	0	2	7
chr1	197419915	197419940	1	26	Human_STR_99283	A	0	197419927.5	182546.5	0	0	0	0	1	1	2	5831.5	0	5	104	8504.5	0	12	148	15240.5	0	0	25	0	0	8	597.5	1	2	7
chr1	197420088	197420111	1	24	Human_STR_99284	A	0	197420099.5	182718.5	0	0	0	0	1	1	2	6003.5	0	5	104	8676.5	0	12	148	15412.5	0	0	25	0	0	8	425.5	1	2	7
chr1	197421255	197421266	2	6	Human_STR_99285	AG	0	197421260.5	183879.5	0	0	0	0	1	1	2	7164.5	0	4	103	9837.5	0	12	148	16573.5	0	0	25	0	0	8	735.5	1	1	7
chr1	197422400	197422464	2	32.5	Human_STR_99286	AT	0	197422432	185051	0	0	0	0	1	1	2	5996	0	4	104	11009	0	0	148	17745	0	0	24	0	0	8	1907	0	1	7
chr1	197422623	197422728	2	53	Human_STR_99287	AT/GT/AT/AG	0	197422675.5	185294.5	0	0	0	0	1	1	2	5752.5	0	4	104	11252.5	0	0	148	17988.5	0	0	24	0	0	8	2150.5	0	1	7
chr1	197422900	197423134	3	78.3333	Human_STR_99288	ATT	0	197423017	185636	0	0	0	0	1	1	2	5411	0	3	105	11594	0	0	148	18330	0	0	24	0	0	8	2492	0	1	7
chr1	197429132	197429153	1	22	Human_STR_99289	T	0	197429142.5	191761.5	0	0	0	0	1	1	2	714.5	1	4	104	17649.5	0	0	135	16349.5	0	0	22	0	0	7	4037.5	0	2	7
chr1	197432019	197432030	1	12	Human_STR_99290	T	0	197432024.5	194643.5	0	0	0	0	1	1	2	1303.5	0	4	100	14767.5	0	0	135	13467.5	0	0	22	0	0	7	1155.5	0	1	6
chr1	197432502	197432513	2	6	Human_STR_99291	AC	0	197432507.5	195126.5	0	0	0	0	1	1	2	820.5	1	4	99	14284.5	0	0	135	12984.5	0	0	22	0	0	7	672.5	1	1	6
chr1	197433605	197433615	1	11	Human_STR_99292	T	0	197433610	196229	0	0	0	0	1	1	2	282	1	4	99	13182	0	0	135	11882	0	0	22	0	0	7	430	1	1	6
chr1	197434516	197434531	1	16	Human_STR_99293	T	0	197434523.5	197142.5	0	0	0	0	1	1	2	1195.5	0	6	99	12268.5	0	0	135	10968.5	0	0	21	0	0	7	1343.5	0	1	6
chr1	197437581	197437595	4	3.75	Human_STR_99294	AATG	0	197437588	200207	0	0	0	0	1	1	2	1017	0	7	101	9204	0	9	135	7904	0	2	21	0	2	7	4408	0	1	6
chr1	197438351	197438369	4	4.75	Human_STR_99295	AAAT	0	197438360	200979	0	0	0	0	1	1	2	245	1	7	99	8432	0	9	135	7132	0	2	20	0	2	7	5180	0	1	6
chr1	197442749	197442760	1	12	Human_STR_99296	A	0	197442754.5	205373.5	0	0	0	0	1	1	2	1154.5	0	8	97	4037.5	0	9	135	2737.5	0	2	18	0	2	7	9574.5	0	1	6
chr1	197442984	197442995	1	12	Human_STR_99297	A	0	197442989.5	205608.5	0	0	0	0	1	1	2	919.5	1	8	97	3802.5	0	9	135	2502.5	0	3	18	0	3	7	9809.5	0	1	6
chr1	197445037	197445057	6	3.5	Human_STR_99298	GTTTTT	0	197445047	207666	0	0	0	0	1	1	2	819	1	8	93	1745	0	9	135	445	1	3	18	1	3	7	9918	0	1	6
chr1	197445493	197445528	2	18	Human_STR_99299	GT	0	197445510.5	208129.5	0	0	0	0	1	1	2	1190.5	0	8	94	1281.5	0	9	135	18.5	1	3	18	1	3	7	9454.5	0	1	6
chr1	197448747	197448757	1	11	Human_STR_99300	T	0	197448752	211371	0	0	0	1167	0	1	2	1883	0	7	95	1751	0	9	135	2051	0	3	18	0	3	7	6213	0	1	6
chr1	197453275	197453309	5	7	Human_STR_99301	ATTTT	0	197453292	215911	0	0	0	5707	0	1	2	90	1	7	94	6291	0	9	135	379	1	3	16	1	3	7	1673	0	1	6
chr1	197455699	197455721	1	23	Human_STR_99302	A	0	197455710	218329	0	0	0	8125	0	1	2	1225	0	7	96	8709	0	9	135	2797	0	2	16	0	2	7	745	1	1	6
chr1	197458863	197458873	1	11	Human_STR_99303	A	0	197458868	221487	0	0	0	11283	0	0	2	1933	0	6	99	11867	0	0	135	5955	0	1	16	0	1	7	3903	0	1	6
chr1	197461055	197461065	1	11	Human_STR_99304	A	0	197461060	223679	0	0	0	12817	0	0	2	2681	0	6	100	14059	0	0	135	8147	0	2	16	0	1	6	6095	0	1	6
chr1	197463258	197463271	1	14	Human_STR_99305	A	0	197463264.5	225883.5	0	0	0	10612.5	0	0	2	476.5	2	6	100	16263.5	0	0	135	7593.5	0	1	16	0	0	6	8299.5	0	1	6
chr1	197465228	197465243	4	4	Human_STR_99306	GTTT	0	197465235.5	227854.5	0	0	0	8641.5	0	1	2	1300.5	0	7	97	18234.5	0	0	135	5622.5	0	1	16	0	0	6	10270.5	0	0	6
chr1	197465358	197465370	1	13	Human_STR_99307	A	0	197465364	227983	0	0	0	8513	0	1	2	1429	0	7	97	18363	0	0	135	5494	0	1	15	0	0	5	10399	0	0	6
chr1	197466307	197466330	1	24	Human_STR_99308	A	0	197466318.5	228937.5	0	0	0	7558.5	0	1	2	2383.5	0	7	97	19317.5	0	0	135	4539.5	0	1	15	0	0	5	11353.5	0	0	6
chr1	197467215	197467237	2	11.5	Human_STR_99309	AC	0	197467226	229845	0	0	0	6651	0	1	2	3291	0	6	99	20225	0	0	135	3632	0	1	15	0	0	5	12261	0	0	6
chr1	197467999	197468017	4	4.75	Human_STR_99310	AAAT	0	197468008	230627	0	0	0	5869	0	1	2	2747	0	9	99	21007	0	0	135	2850	0	1	15	0	0	5	13043	0	0	6
chr1	197470793	197470900	2	54	Human_STR_99311	AT/AC/AT/AC	0	197470846.5	233465.5	0	0	0	3030.5	0	1	2	91.5	2	10	101	23845.5	0	0	135	11.5	1	1	15	0	0	5	15881.5	0	0	5
chr1	197471086	197471101	2	8	Human_STR_99312	AT	0	197471093.5	233712.5	0	0	0	2783.5	0	1	2	255.5	3	12	101	24092.5	0	0	135	235.5	1	1	15	0	0	5	16128.5	0	0	5
chr1	197471134	197471160	2	13.5	Human_STR_99313	AT	0	197471147	233766	0	0	0	2730	0	1	2	202	3	12	101	24146	0	0	135	289	1	1	15	0	0	5	16182	0	0	5
chr1	197471221	197471261	4	10.25	Human_STR_99314	AGAT	0	197471241	233860	0	0	0	2636	0	1	2	108	3	12	101	24240	0	0	135	383	1	1	15	0	0	5	16276	0	0	5
chr1	197471788	197471860	4	18.25	Human_STR_99315	AAGG/AGGG	0	197471824	234443	0	0	0	2053	0	1	2	245	2	12	102	24823	0	0	135	966	1	1	15	0	0	5	16859	0	0	5
chr1	197472242	197472288	2	23.5	Human_STR_99316	GT	0	197472265	234884	0	0	0	1612	0	1	2	196	2	13	100	25264	0	0	135	1407	0	1	15	0	0	5	17300	0	0	5
chr1	197476280	197476324	3	15	Human_STR_99317	ATT	0	197476302	238921	0	0	0	0	1	1	2	1145	0	12	99	29301	0	0	135	5444	0	1	14	0	0	5	21337	0	0	5
chr1	197478757	197478773	1	17	Human_STR_99318	T	0	197478765	241384	0	0	0	0	1	1	2	481	1	13	99	31764	0	0	135	7907	0	2	14	0	1	5	23800	0	0	5
chr1	197482019	197482040	3	7.33333	Human_STR_99319	ATC	0	197482029.5	244648.5	0	0	0	0	1	1	2	234.5	1	13	101	35028.5	0	0	135	6538.5	0	1	14	0	1	5	27064.5	0	0	5
chr1	197482302	197482315	1	14	Human_STR_99320	A	0	197482308.5	244927.5	0	0	0	0	1	1	2	44.5	1	12	100	35307.5	0	0	135	6259.5	0	1	14	0	1	5	27343.5	0	0	5
chr1	197487054	197487076	4	5.75	Human_STR_99321	GTTT	0	197487065	249684	0	0	0	0	1	1	2	1503	0	11	103	40064	0	0	135	1503	0	1	13	0	1	5	32100	0	0	4
chr1	197496433	197496453	6	3.5	Human_STR_99322	GTTTTT	0	197496443	248167	0	0	0	0	1	1	2	2559	0	7	100	49442	0	0	100	2559	0	2	12	0	1	5	41478	0	0	4
chr1	197497989	197498003	1	15	Human_STR_99323	A	0	197497996	246614	0	0	0	0	1	1	2	1006	0	8	100	50995	0	0	71	1006	0	2	12	0	1	5	43031	0	0	4
chr1	197498334	197498480	2	73.5	Human_STR_99324	AT/GT/AT/GT	0	197498407	246203	0	0	0	0	1	1	2	595	1	9	99	51406	0	0	71	595	1	2	12	0	1	5	43442	0	0	4
chr1	197500517	197500585	1	69	Human_STR_99325	T	0	197500551	244059	0	0	0	0	1	1	2	1549	0	9	99	53550	0	0	60	1549	0	2	13	0	0	5	45586	0	0	4
chr1	197506175	197506187	1	13	Human_STR_99326	A	0	197506181	238429	0	0	0	0	1	1	2	292	1	12	101	59180	0	0	23	2719	0	3	11	0	0	4	51216	0	0	5
chr1	197507787	197507812	1	26	Human_STR_99327	T	0	197507799.5	236810.5	0	0	0	0	1	1	2	389.5	2	13	102	60798.5	0	0	21	1100.5	0	4	11	0	0	4	52834.5	0	0	5
chr1	197512048	197512074	4	6.75	Human_STR_99328	ATTT	0	197512061	232549	0	0	0	0	1	1	2	342	3	14	101	65060	0	0	9	342	1	3	14	0	0	7	57096	0	0	4
chr1	197513819	197514201	3	127.667	Human_STR_99329	AAG	0	197514010	230600	0	0	0	0	1	1	2	1222	0	15	101	67009	0	0	9	1607	0	3	14	0	0	7	59045	0	0	4
chr1	197514535	197514546	1	12	Human_STR_99330	A	0	197514540.5	230069.5	0	0	0	0	1	1	2	1235.5	0	14	100	67539.5	0	0	9	2137.5	0	3	14	0	0	7	59575.5	0	0	4
chr1	197514689	197514705	1	17	Human_STR_99331	T	0	197514697	229913	0	0	0	0	1	1	2	1079	0	14	100	67696	0	0	9	2294	0	3	14	0	0	7	59732	0	0	4
chr1	197516398	197516411	1	14	Human_STR_99332	T	0	197516404.5	228205.5	0	0	0	0	1	1	2	628.5	2	12	102	69403.5	0	0	9	680.5	1	3	14	0	0	7	61439.5	0	0	4
chr1	197519800	197519810	1	11	Human_STR_99333	G	0	197519805	224805	0	0	0	0	1	1	2	2004	0	12	103	72804	0	0	9	2720	0	2	14	0	0	7	64840	0	0	4
chr1	197519938	197519949	1	12	Human_STR_99334	A	0	197519943.5	224666.5	0	0	0	0	1	1	2	1865.5	0	12	103	72942.5	0	0	9	2858.5	0	2	14	0	0	7	64978.5	0	0	4
chr1	197520209	197520242	2	17	Human_STR_99335	AC	0	197520225.5	224384.5	0	0	0	0	1	1	2	1583.5	0	12	103	73224.5	0	0	9	3140.5	0	2	14	0	0	7	65260.5	0	0	4
chr1	197523231	197523278	2	24	Human_STR_99336	AC	0	197523254.5	221355.5	0	0	0	0	1	1	2	297.5	1	9	104	76253.5	0	0	9	6169.5	0	1	14	0	0	7	68289.5	0	0	3
chr1	197523963	197523983	1	21	Human_STR_99337	A	0	197523973	220637	0	0	0	0	1	1	2	1016	0	9	104	76972	0	0	9	6888	0	1	14	0	0	7	69008	0	0	3
chr1	197533526	197533550	1	25	Human_STR_99338	A	0	197533538	211072	0	0	0	0	1	1	2	815	1	8	108	86537	0	0	9	16453	0	0	16	0	0	10	67602	0	0	2
chr1	197535928	197535939	1	12	Human_STR_99339	A	0	197535933.5	208676.5	0	0	0	0	1	1	2	290.5	2	10	109	88932.5	0	0	9	18848.5	0	0	16	0	0	10	65206.5	0	0	2
chr1	197537126	197537203	4	19.5	Human_STR_99340	AGGG	0	197537164.5	207445.5	0	0	0	0	1	1	2	136.5	3	13	108	90163.5	0	0	9	20079.5	0	0	16	0	0	10	63975.5	0	0	2
chr1	197538694	197538726	2	16.5	Human_STR_99341	AC	0	197538710	205900	0	0	0	0	1	1	2	1682	0	10	107	91709	0	0	9	20613	0	0	16	0	0	10	62430	0	0	2
chr1	197539360	197539374	1	15	Human_STR_99342	A	0	197539367	205243	0	0	0	0	1	1	2	2339	0	10	108	92366	0	0	9	19956	0	0	16	0	0	10	61773	0	0	2
chr1	197544374	197544384	1	11	Human_STR_99343	A	0	197544379	200231	0	0	0	0	1	1	2	927	1	13	106	97378	0	0	9	14944	0	0	16	0	0	10	56761	0	0	3
chr1	197545213	197545246	6	5.66667	Human_STR_99344	AAAAAG	0	197545229.5	199380.5	0	0	0	0	1	1	2	76.5	3	13	108	98228.5	0	0	9	14093.5	0	0	16	0	0	10	55910.5	0	0	4
chr1	197547359	197547387	3	9.66667	Human_STR_99345	GTT	0	197547373	197237	0	0	0	0	1	1	2	483	2	14	109	100372	0	0	0	11950	0	0	15	0	0	8	53767	0	0	5
chr1	197547971	197547981	1	11	Human_STR_99346	A	0	197547976	196634	0	0	0	0	1	1	1	956	1	15	109	100975	0	0	0	11347	0	0	15	0	0	8	53164	0	0	5
chr1	197549195	197549239	1	45	Human_STR_99347	T	0	197549217	195393	0	0	0	0	1	1	1	285	2	15	109	102216	0	0	0	10106	0	0	15	0	0	8	51923	0	0	5
chr1	197549389	197549409	1	21	Human_STR_99348	T	0	197549399	195211	0	0	0	0	1	1	1	377	2	16	109	102398	0	0	0	9924	0	1	15	0	0	8	51741	0	0	5
chr1	197561239	197561258	1	20	Human_STR_99349	A	0	197561248.5	183361.5	0	0	0	0	1	1	1	157.5	1	19	114	114247.5	0	0	0	1925.5	0	1	14	0	0	7	39891.5	0	0	4
chr1	197562484	197562496	1	13	Human_STR_99350	A	0	197562490	182120	0	0	0	0	1	1	1	20	1	18	114	115489	0	0	0	3167	0	1	14	0	0	7	38650	0	0	4
chr1	197565750	197565793	2	22	Human_STR_99351	AC	0	197565771.5	178838.5	0	0	0	0	1	1	1	59.5	2	16	113	118770.5	0	0	0	6448.5	0	1	14	0	0	7	35368.5	0	0	4
chr1	197575388	197575408	2	10.5	Human_STR_99352	AC	0	197575398	169212	0	0	0	0	1	1	1	1265	0	17	111	128397	0	0	0	16075	0	0	15	0	0	8	25742	0	0	4
chr1	197578833	197578843	1	11	Human_STR_99353	A	0	197578838	165772	0	0	0	0	1	1	1	44	1	15	107	131837	0	0	0	19515	0	0	15	0	0	8	22302	0	0	4
chr1	197581367	197581386	4	5	Human_STR_99354	GTTT	0	197581376.5	163233.5	0	0	0	0	1	1	1	925.5	1	13	105	134375.5	0	0	0	17652.5	0	0	15	0	0	8	19763.5	0	0	4
chr1	197583162	197583178	1	17	Human_STR_99355	T	0	197583170	161440	0	0	0	0	1	1	1	362	5	14	104	136169	0	0	0	15859	0	0	15	0	0	8	17970	0	0	4
chr1	197583777	197583791	1	15	Human_STR_99356	T	0	197583784	160826	0	0	0	0	1	1	1	58	3	14	105	136783	0	0	0	15245	0	0	15	0	0	8	17356	0	0	4
chr1	197598805	197598832	5	5.6	Human_STR_99357	AAAAT	0	197598818.5	145791.5	0	0	0	0	1	1	1	210.5	1	7	110	151817.5	0	0	0	210.5	1	2	15	0	2	8	2321.5	0	1	4
chr1	197604127	197604185	4	14.75	Human_STR_99358	AAGG	0	197604156	140454	0	0	0	0	1	1	1	2489	0	7	118	157155	0	0	0	4455	0	4	20	0	3	11	3016	0	1	4
chr1	197604462	197604484	5	4.6	Human_STR_99359	ATTTT	0	197604473	140137	0	0	0	0	1	1	1	2234	0	7	117	157472	0	0	0	4138	0	4	20	0	3	11	3333	0	1	4
chr1	197605105	197605130	1	26	Human_STR_99360	A	0	197605117.5	139492.5	0	0	0	0	1	1	1	1589.5	0	8	117	158116.5	0	0	0	3493.5	0	4	21	0	3	14	3977.5	0	1	4
chr1	197606366	197606381	1	16	Human_STR_99361	A	0	197606373.5	138236.5	0	0	0	0	1	1	1	333.5	1	9	116	159372.5	0	0	0	2237.5	0	4	21	0	3	14	5233.5	0	1	5
chr1	197608200	197608213	1	14	Human_STR_99362	T	0	197608206.5	136403.5	0	0	0	0	1	1	1	1499.5	0	10	115	161205.5	0	0	0	404.5	1	4	22	2	3	14	7066.5	0	1	5
chr1	197609603	197609617	1	15	Human_STR_99363	A	0	197609610	135000	0	0	0	0	1	1	1	2071	0	9	113	162609	0	0	0	271	2	3	21	2	3	14	8470	0	1	5
chr1	197610070	197610089	4	5	Human_STR_99364	AAAC	0	197610079.5	134530.5	0	0	0	0	1	1	1	1601.5	0	9	112	163078.5	0	0	0	740.5	1	3	21	0	3	14	8939.5	0	1	5
chr1	197611596	197611610	1	15	Human_STR_99365	A	0	197611603	133007	0	0	0	0	1	1	1	78	2	8	113	164602	0	0	0	78	1	3	22	1	3	15	10463	0	0	5
chr1	197612303	197612320	1	18	Human_STR_99366	T	0	197612311.5	132298.5	0	0	0	0	1	1	1	65.5	3	7	113	165310.5	0	0	0	630.5	1	3	22	1	3	15	11171.5	0	0	5
chr1	197615103	197615120	6	3	Human_STR_99367	AAAATT	0	197615111.5	129498.5	0	0	0	0	1	1	1	54.5	2	8	110	168110.5	0	0	0	3430.5	0	3	21	0	3	15	13971.5	0	0	5
chr1	197617078	197617094	1	17	Human_STR_99368	A	0	197617086	127524	0	0	0	0	1	1	1	349	1	9	108	170085	0	0	0	5405	0	3	20	0	3	15	15946	0	0	5
chr1	197620776	197620803	1	28	Human_STR_99369	T	0	197620789.5	123820.5	0	0	0	0	1	1	1	1737.5	0	11	108	173788.5	0	0	0	8551.5	0	2	20	0	1	15	19649.5	0	0	5
chr1	197623740	197623752	1	13	Human_STR_99370	A	0	197623746	120864	0	0	0	0	1	1	1	1219	0	10	107	176745	0	0	0	5595	0	2	21	0	3	15	19739	0	0	5
chr1	197624663	197624679	1	17	Human_STR_99371	T	0	197624671	119939	0	0	0	0	1	1	1	641	1	10	107	177670	0	0	0	4670	0	2	21	0	3	15	18814	0	0	5
chr1	197626695	197626715	5	4.2	Human_STR_99372	AAAAG	0	197626705	117905	0	0	0	0	1	1	1	117	1	9	108	179704	0	0	0	2636	0	2	22	0	3	15	16780	0	0	5
chr1	197633131	197633159	2	14.5	Human_STR_99373	AC	0	197633145	111465	0	0	0	0	1	1	1	236	1	8	109	186144	0	0	0	2005	0	2	23	0	3	15	10340	0	0	5
chr1	197636263	197636277	1	15	Human_STR_99374	A	0	197636270	108340	0	0	0	0	1	1	1	666	1	10	113	189269	0	0	0	5130	0	3	23	0	3	15	7215	0	2	5
chr1	197637205	197637231	6	4.5	Human_STR_99375	ACATAT	0	197637218	107392	0	0	0	0	1	1	1	1497	0	10	111	190217	0	0	0	6078	0	3	23	0	3	15	6267	0	3	5
chr1	197639574	197639614	2	20.5	Human_STR_99376	GT	0	197639594	105016	0	0	0	0	1	1	1	879	1	8	113	192593	0	0	0	5854	0	2	23	0	3	15	3891	0	3	5
chr1	197642285	197642299	1	15	Human_STR_99377	A	0	197642292	102318	0	0	0	0	1	1	1	2288	0	9	116	195291	0	0	0	3156	0	1	23	0	0	15	1193	0	3	5
chr1	197643798	197643812	1	15	Human_STR_99378	A	0	197643805	100805	0	0	0	0	1	1	1	775	2	10	117	196804	0	0	0	1643	0	1	24	0	0	15	320	2	3	6
chr1	197644570	197644580	1	11	Human_STR_99379	A	0	197644575	100035	0	0	0	0	1	1	1	5	3	10	117	197574	0	0	0	873	1	1	24	0	0	15	165	1	3	6
chr1	197645213	197645227	1	15	Human_STR_99380	A	0	197645220	99390	0	0	1	0	1	1	1	228	3	10	117	198219	0	0	0	228	1	1	24	0	0	15	480	1	3	6
chr1	197645560	197645583	2	12	Human_STR_99381	AC	0	197645571.5	99038.5	0	0	1	0	1	1	1	123.5	4	10	116	198570.5	0	0	0	123.5	1	1	24	0	0	15	831.5	1	3	6
chr1	197648422	197648434	1	13	Human_STR_99382	A	0	197648428	96182	0	0	1	0	1	1	1	1512	0	11	114	201427	0	0	0	2980	0	1	25	0	0	15	1388	0	3	6
chr1	197648786	197648811	2	13	Human_STR_99383	AT	0	197648798.5	95811.5	0	0	1	0	1	1	1	1141.5	0	11	114	201797.5	0	0	0	3350.5	0	1	25	0	0	15	1758.5	0	3	6
chr1	197648939	197648958	1	20	Human_STR_99384	T	0	197648948.5	95661.5	0	0	1	0	1	1	1	991.5	1	11	113	201947.5	0	0	0	3500.5	0	1	25	0	0	15	1908.5	0	3	6
chr1	197651086	197651114	6	4.83333	Human_STR_99385	GTTTTT	0	197651100	93510	0	0	1	0	1	1	1	596	1	13	113	204099	0	0	0	5652	0	1	25	0	0	15	4060	0	3	6
chr1	197654250	197654273	5	4.8	Human_STR_99386	AAAAC	0	197654261.5	90348.5	0	0	1	0	1	1	1	1226.5	0	13	114	207260.5	0	0	0	8813.5	0	1	25	0	0	15	7221.5	0	2	7
chr1	197655852	197655864	1	13	Human_STR_99387	T	0	197655858	88752	0	0	1	0	1	1	1	1290	0	11	117	208857	0	0	0	10252	0	0	26	0	0	15	8818	0	1	7
chr1	197660391	197660405	1	15	Human_STR_99388	A	0	197660398	84212	0	0	1	0	1	1	1	844	1	9	117	213397	0	0	0	5712	0	2	25	0	1	15	13358	0	0	8
chr1	197660568	197660593	4	6.5	Human_STR_99389	AAAC	0	197660580.5	84029.5	0	0	1	0	1	1	1	1026.5	0	8	117	213579.5	0	0	0	5529.5	0	2	25	0	1	15	13540.5	0	0	8
chr1	197661261	197661273	1	13	Human_STR_99390	A	0	197661267	83343	0	0	1	0	1	1	1	1713	0	9	118	214266	0	0	0	4843	0	2	25	0	1	15	14227	0	0	8
chr1	197666024	197666037	1	14	Human_STR_99391	A	0	197666030.5	78579.5	0	0	1	0	1	1	1	1636.5	0	8	115	219029.5	0	0	0	79.5	1	2	25	0	1	15	18990.5	0	0	8
chr1	197666215	197666230	1	16	Human_STR_99392	A	0	197666222.5	78387.5	0	0	1	0	1	1	1	1828.5	0	8	115	219221.5	0	0	0	112.5	1	2	25	0	1	15	19182.5	0	0	8
chr1	197667734	197667745	1	12	Human_STR_99393	A	0	197667739.5	76870.5	0	0	1	0	1	1	1	3345.5	0	6	113	220738.5	0	0	0	824.5	1	2	25	1	1	15	20699.5	0	0	8
chr1	197671922	197671940	3	6.33333	Human_STR_99394	GTT	0	197671931	72679	0	0	1	0	1	1	1	817	1	3	112	224930	0	0	0	3367	0	2	25	0	1	15	24891	0	0	9
chr1	197673974	197673984	1	11	Human_STR_99395	A	0	197673979	70631	0	0	1	0	1	1	1	364	1	5	112	226978	0	0	0	5415	0	2	25	0	1	15	26939	0	0	9
chr1	197674779	197674794	1	16	Human_STR_99396	A	0	197674786.5	69823.5	0	0	1	0	1	1	1	443.5	1	5	112	227785.5	0	0	0	6222.5	0	2	25	0	1	15	27746.5	0	0	9
chr1	197674860	197674877	2	9	Human_STR_99397	AT	0	197674868.5	69741.5	0	0	1	0	1	1	1	525.5	1	5	112	227867.5	0	0	0	6304.5	0	2	25	0	1	15	27828.5	0	0	9
chr1	197676708	197676826	2	59.5	Human_STR_99398	AT	0	197676767	67843	0	0	1	0	1	1	1	2424	0	6	112	229766	0	0	0	8203	0	1	25	0	1	15	29038	0	0	9
chr1	197683124	197683137	1	14	Human_STR_99399	T	0	197683130.5	61479.5	0	0	1	0	1	1	1	458.5	2	7	109	236129.5	0	0	0	14494.5	0	0	27	0	0	16	22674.5	0	0	9
chr1	197685069	197685083	1	15	Human_STR_99400	A	0	197685076	59534	0	0	1	0	1	1	1	74	2	8	108	238075	0	0	0	12549	0	0	27	0	0	16	20729	0	0	10
chr1	197687522	197687536	1	15	Human_STR_99401	A	0	197687529	57081	0	0	1	0	1	1	1	2379	0	8	108	240528	0	0	0	10096	0	0	28	0	0	16	18276	0	0	10
chr1	197689535	197689551	1	17	Human_STR_99402	T	0	197689543	55067	0	0	1	0	1	1	1	423	1	10	110	242542	0	0	0	8082	0	1	29	0	1	16	16262	0	0	10
chr1	197690196	197690217	1	22	Human_STR_99403	T	0	197690206.5	54403.5	0	0	1	0	1	1	1	240.5	1	11	109	243205.5	0	0	0	7418.5	0	1	29	0	1	16	15598.5	0	0	10
chr1	197690367	197690381	1	15	Human_STR_99404	T	0	197690374	54236	0	0	1	0	1	1	1	408	1	11	109	243373	0	0	0	7251	0	1	29	0	1	16	15431	0	0	10
chr1	197691303	197691317	3	5	Human_STR_99405	AAT	0	197691310	53300	0	0	1	0	1	1	1	1344	0	12	110	244309	0	0	0	6315	0	3	29	0	4	16	14495	0	0	10
chr1	197695116	197695148	2	16.5	Human_STR_99406	AT/AC	0	197695132	49478	0	0	1	0	1	1	1	1096	0	17	113	248131	0	0	0	2493	0	8	29	0	10	16	10673	0	0	10
chr1	197696667	197696694	6	4.66667	Human_STR_99407	AAAAAG	0	197696680.5	47929.5	0	0	1	0	1	1	1	944.5	1	16	113	249679.5	0	0	0	944.5	1	8	29	1	10	16	9124.5	0	1	10
chr1	197697109	197697119	1	11	Human_STR_99408	A	0	197697114	47496	0	0	1	0	1	1	1	511	2	16	113	250113	0	0	0	511	1	8	29	1	10	16	8691	0	1	10
chr1	197703747	197703757	1	11	Human_STR_99409	A	0	197703752	40858	0	0	1	0	1	1	1	142	2	14	110	256751	0	0	0	964	1	10	29	3	11	16	2053	0	1	9
chr1	197705276	197705293	1	18	Human_STR_99410	A	0	197705284.5	39325.5	0	0	1	0	1	1	1	568.5	1	13	110	258283.5	0	0	0	568.5	1	10	29	3	11	16	520.5	1	1	9
chr1	197705479	197705496	4	4.5	Human_STR_99411	ATCT	0	197705487.5	39122.5	0	0	1	0	1	1	1	771.5	1	13	110	258486.5	0	0	0	771.5	1	10	29	3	11	16	317.5	1	1	9
chr1	197712146	197712162	5	3.4	Human_STR_99412	ACTTC	0	197712154	32456	0	0	1	0	1	1	1	663	1	6	116	265153	0	0	0	663	1	4	28	1	6	14	6349	0	1	10
chr1	197714737	197714779	2	21.5	Human_STR_99413	AT	0	197714758	29852	0	0	1	0	1	1	1	3267	0	3	124	267757	0	0	0	3267	0	3	29	0	1	14	8953	0	1	10
chr1	197715523	197715538	4	4	Human_STR_99414	AAAG	0	197715530.5	29079.5	0	0	1	0	1	1	1	4039.5	0	4	124	268529.5	0	0	0	4039.5	0	4	30	0	1	15	9725.5	0	1	10
chr1	197718960	197718993	4	8.5	Human_STR_99415	GTTT	0	197718976.5	25633.5	0	0	1	0	1	1	1	3262.5	0	6	126	271975.5	0	0	0	3262.5	0	4	30	0	2	15	13171.5	0	0	10
chr1	197719701	197719742	4	10.5	Human_STR_99416	AGAT	0	197719721.5	24888.5	0	0	1	0	1	1	1	2517.5	0	6	126	272720.5	0	0	0	2517.5	0	4	30	0	2	15	13916.5	0	0	10
chr1	197723137	197723166	5	6	Human_STR_99417	AAAAT	0	197723151.5	21458.5	0	0	1	0	1	1	1	594.5	2	8	131	276150.5	0	0	0	912.5	1	3	33	0	1	15	17346.5	0	0	10
chr1	197723790	197723818	1	29	Human_STR_99418	A	0	197723804	20806	0	0	1	0	1	1	1	58	1	9	133	276803	0	0	0	1565	0	3	33	0	1	15	17999	0	0	10
chr1	197725706	197725733	1	28	Human_STR_99419	A	0	197725719.5	18890.5	0	0	1	0	1	1	1	347.5	1	14	133	278718.5	0	0	0	347.5	1	3	33	0	1	15	17960.5	0	0	10
chr1	197726111	197726146	2	18	Human_STR_99420	AT	0	197726128.5	18481.5	0	0	1	0	1	1	1	756.5	1	14	133	279127.5	0	0	0	756.5	1	3	33	0	1	15	17551.5	0	0	10
chr1	197728091	197728117	1	27	Human_STR_99421	T	0	197728104	16506	0	0	1	0	1	1	1	463	2	14	132	281103	0	0	0	463	1	3	33	1	1	15	15576	0	0	10
chr1	197728873	197728896	1	24	Human_STR_99422	A	0	197728884.5	15725.5	0	0	1	0	1	1	1	1243.5	0	16	132	281883.5	0	0	0	1243.5	0	3	33	0	1	15	14795.5	0	0	10
chr1	197729772	197729790	1	19	Human_STR_99423	A	0	197729781	14829	0	0	1	0	1	1	1	777	2	16	131	282780	0	0	0	2140	0	3	32	0	1	15	13899	0	0	10
chr1	197731039	197731053	1	15	Human_STR_99424	A	0	197731046	13564	0	0	1	0	1	1	1	318	2	18	135	284045	0	0	0	3405	0	3	32	0	1	15	12634	0	0	10
chr1	197731401	197731414	1	14	Human_STR_99425	T	0	197731407.5	13202.5	0	0	1	0	1	1	1	679.5	2	18	134	284406.5	0	0	0	3766.5	0	3	31	0	1	14	12272.5	0	0	10
chr1	197733852	197733886	6	5.83333	Human_STR_99426	AAAAAT	0	197733869	10741	0	0	1	0	1	1	1	72	3	18	134	286868	0	0	0	6228	0	3	31	0	2	14	9811	0	1	10
chr1	197735914	197735935	6	3.66667	Human_STR_99427	ATTTTT	0	197735924.5	8685.5	0	1	1	0	1	1	1	224.5	3	17	135	288923.5	0	0	0	7580.5	0	2	31	0	2	14	7755.5	0	1	10
chr1	197737245	197737430	3	62	Human_STR_99428	CTG/CCT/ACT	0	197737337.5	7272.5	0	1	1	0	1	1	1	988.5	1	18	137	290336.5	0	0	0	6167.5	0	3	31	0	2	14	6342.5	0	1	10
chr1	197737814	197737824	1	11	Human_STR_99429	A	0	197737819	6791	0	1	1	0	1	1	1	507	2	17	137	290818	0	0	0	5686	0	2	32	0	1	14	5861	0	1	10
chr1	197737993	197738005	1	13	Human_STR_99430	A	0	197737999	6611	0	1	1	0	1	1	1	327	2	17	137	290998	0	0	0	5506	0	2	32	0	1	14	5681	0	1	10
chr1	197739721	197739737	2	8.5	Human_STR_99431	GT	0	197739729	4881	0	1	1	0	1	1	1	950	2	17	137	292728	0	0	0	3776	0	2	32	0	1	14	3951	0	1	10
chr1	197740045	197740059	1	15	Human_STR_99432	T	0	197740052	4558	0	1	1	0	1	1	1	637	2	18	137	293051	0	0	0	3453	0	2	32	0	1	14	3628	0	1	10
chr1	197745942	197745956	4	3.75	Human_STR_99433	AAAC	0	197745949	1339	0	1	1	1339	0	1	1	615	1	18	137	298948	0	0	0	280	1	3	32	0	3	14	2269	0	2	8
chr1	197746913	197746942	4	7.5	Human_STR_99434	AATT	0	197746927.5	2317.5	0	1	1	2317.5	0	1	1	138.5	2	19	136	299926.5	0	0	0	698.5	1	3	32	0	3	14	3247.5	0	3	8
chr1	197747806	197747827	1	22	Human_STR_99435	A	0	197747816.5	3206.5	0	1	1	3206.5	0	1	1	750.5	1	21	136	300815.5	0	0	0	1587.5	0	3	32	0	3	14	4136.5	0	3	7
chr1	197749453	197749474	1	22	Human_STR_99436	T	0	197749463.5	4853.5	0	1	1	4853.5	0	1	1	403.5	1	21	136	302462.5	0	0	0	3234.5	0	3	32	0	3	14	2696.5	0	3	7
chr1	197753080	197753094	4	3.75	Human_STR_99437	ACTC	0	197753087	8477	0	1	1	8477	0	1	1	14	3	19	132	306086	0	0	0	1653	0	3	32	0	3	14	927	1	3	7
chr1	197756658	197756672	1	15	Human_STR_99438	A	0	197756665	12055	0	0	1	12055	0	0	1	406	2	18	133	309664	0	0	0	1925	0	1	32	0	2	14	405	1	2	7
chr1	197758978	197758989	2	6	Human_STR_99439	GT	0	197758983.5	14373.5	0	0	1	14373.5	0	0	1	243.5	1	18	131	311982.5	0	0	0	4243.5	0	1	32	0	2	14	2723.5	0	3	7
chr1	197759357	197759382	1	26	Human_STR_99440	T	0	197759369.5	14759.5	0	0	1	14759.5	0	0	1	142.5	1	18	130	312368.5	0	0	0	4629.5	0	1	32	0	2	14	3109.5	0	3	7
chr1	197759526	197759548	4	5.75	Human_STR_99441	GTTT	0	197759537	14927	0	0	1	14927	0	0	1	310	1	18	130	312536	0	0	0	4797	0	1	32	0	2	14	3277	0	3	7
chr1	197759868	197759890	1	23	Human_STR_99442	T	0	197759879	15269	0	0	1	15269	0	0	1	652	2	19	129	312878	0	0	0	5139	0	1	32	0	2	14	3619	0	3	7
chr1	197761063	197761079	1	17	Human_STR_99443	A	0	197761071	16461	0	0	1	16461	0	0	1	318	1	19	129	314070	0	0	0	6331	0	1	32	0	2	14	4811	0	3	7
chr1	197761197	197761208	2	6	Human_STR_99444	AT	0	197761202.5	16592.5	0	0	1	16592.5	0	0	1	449.5	1	19	129	314201.5	0	0	0	6462.5	0	1	32	0	2	14	4942.5	0	3	7
chr1	197761644	197761671	4	7	Human_STR_99445	ATTT	0	197761657.5	17047.5	0	0	1	17047.5	0	0	1	904.5	1	18	129	314656.5	0	0	0	6917.5	0	1	32	0	2	14	5397.5	0	3	7
chr1	197762878	197762902	1	25	Human_STR_99446	T	0	197762890	18280	0	0	1	18280	0	0	1	2137	0	18	131	315889	0	0	0	8150	0	1	32	0	2	14	5490	0	2	7
chr1	197763202	197763221	1	20	Human_STR_99447	T	0	197763211.5	18601.5	0	0	1	18601.5	0	0	1	2458.5	0	16	131	316210.5	0	0	0	8471.5	0	1	32	0	2	14	5168.5	0	2	7
chr1	197767121	197767132	1	12	Human_STR_99448	T	0	197767126.5	22516.5	0	0	1	22516.5	0	0	1	1123.5	0	9	135	320125.5	0	0	0	12386.5	0	0	31	0	0	14	1253.5	0	1	7
chr1	197769368	197769383	1	16	Human_STR_99449	A	0	197769375.5	24765.5	0	0	1	24765.5	0	0	1	163.5	3	7	138	322374.5	0	0	0	11589.5	0	0	32	0	0	14	995.5	1	1	7
chr1	197774227	197774250	5	4.8	Human_STR_99450	AAAAT	0	197774238.5	29628.5	0	0	2	29628.5	0	0	2	47.5	1	9	137	327237.5	0	0	0	6726.5	0	2	32	0	2	14	5858.5	0	2	8
chr1	197774499	197774510	1	12	Human_STR_99451	A	0	197774504.5	29894.5	0	0	2	29894.5	0	0	2	218.5	1	10	136	327503.5	0	0	0	6460.5	0	2	32	0	2	14	6124.5	0	2	8
chr1	197774870	197774894	1	25	Human_STR_99452	T	0	197774882	30272	0	0	2	30272	0	0	2	596	1	10	136	327881	0	0	0	6083	0	2	32	0	2	14	6502	0	2	8
chr1	197775060	197775095	4	9	Human_STR_99453	ATTT	0	197775077.5	30467.5	0	0	2	30467.5	0	0	2	791.5	1	10	137	328076.5	0	0	0	5887.5	0	2	32	0	2	14	6697.5	0	2	8
chr1	197780323	197780337	3	5	Human_STR_99454	AAC	0	197780330	35720	0	0	2	35720	0	0	2	413	2	9	138	333329	0	0	0	635	2	4	33	2	2	14	3210	0	1	9
chr1	197780651	197780679	3	9.66667	Human_STR_99455	AAC	0	197780665	36055	0	0	2	36055	0	0	2	78	2	9	138	333664	0	0	0	300	2	4	33	2	2	14	2875	0	1	9
chr1	197781791	197781805	1	15	Human_STR_99456	G	0	197781798	37188	0	0	2	37188	0	0	2	601	2	10	138	334797	0	0	0	601	2	4	33	2	2	14	1742	0	1	9
chr1	197783421	197783436	1	16	Human_STR_99457	T	0	197783428.5	38818.5	0	0	2	38818.5	0	0	2	693.5	2	12	139	336427.5	0	0	0	1990.5	0	4	33	0	2	14	111.5	1	1	9
chr1	197786664	197786692	4	7.25	Human_STR_99458	ATTT	0	197786678	42068	0	0	3	42068	0	0	3	1040	0	14	136	339677	0	0	0	1259	0	4	33	0	2	14	3138	0	1	10
chr1	197794519	197794594	4	19	Human_STR_99459	ACAT	0	197794556.5	49946.5	0	0	3	49946.5	0	0	3	141.5	3	9	140	347555.5	0	0	0	4806.5	0	3	33	0	0	14	11016.5	0	0	10
chr1	197796304	197796340	2	18.5	Human_STR_99460	CT	0	197796322	51712	0	0	3	51712	0	0	3	1305	0	8	141	349321	0	0	0	3041	0	2	33	0	0	14	11718	0	0	10
chr1	197797254	197797271	5	3.6	Human_STR_99461	CTTTT	0	197797262.5	52652.5	0	0	3	52652.5	0	0	3	2245.5	0	9	144	350261.5	0	0	0	2100.5	0	2	33	0	0	14	10777.5	0	0	10
chr1	197804342	197804353	2	6	Human_STR_99462	AT	0	197804347.5	59737.5	0	0	3	59737.5	0	0	3	2125.5	0	17	138	357346.5	0	0	0	4429.5	0	3	26	0	0	9	3692.5	0	1	10
chr1	197805176	197805186	1	11	Human_STR_99463	A	0	197805181	60571	0	0	3	60571	0	0	3	1292	0	20	138	358180	0	0	0	3596	0	5	25	0	1	8	2859	0	1	10
chr1	197806005	197806017	1	13	Human_STR_99464	A	0	197806011	61401	0	0	3	61401	0	0	3	462	1	21	138	359010	0	0	0	2766	0	5	25	0	1	8	2029	0	1	9
chr1	197807899	197807926	4	7	Human_STR_99465	AAAG	0	197807912.5	63302.5	0	0	3	63302.5	0	0	3	864.5	1	23	141	360911.5	0	0	0	864.5	1	5	25	0	1	8	127.5	1	1	9
chr1	197808704	197808738	2	17.5	Human_STR_99466	AC	0	197808721	63038	0	0	3	63038	0	0	3	56	1	23	141	361720	0	0	0	56	1	5	25	0	1	8	681	1	1	9
chr1	197809684	197809703	6	3.33333	Human_STR_99467	AAAAAC	0	197809693.5	62065.5	0	0	3	62065.5	0	0	3	384.5	4	23	142	362692.5	0	0	0	384.5	2	4	25	0	1	8	1653.5	0	1	9
chr1	197809739	197809761	3	7.66667	Human_STR_99468	GTT	0	197809750	62009	0	0	3	62009	0	0	3	328	4	23	142	362749	0	0	0	328	2	4	25	0	1	8	1710	0	1	9
chr1	197810287	197810329	4	10.75	Human_STR_99469	ATTT	0	197810308	61451	0	0	3	61451	0	0	3	215	5	23	143	363307	0	0	0	230	1	4	25	0	1	8	2268	0	1	9
chr1	197815155	197815342	5	37.6	Human_STR_99470	CTTTT/CCCTT	0	197815248.5	56510.5	0	0	3	56510.5	0	0	3	158.5	6	31	150	368247.5	0	0	0	426.5	2	7	25	1	3	8	7208.5	0	1	9
chr1	197817017	197817041	5	5	Human_STR_99471	ATTTT	0	197817029	54730	0	0	3	54730	0	0	3	334	2	32	151	370028	0	0	0	2207	0	7	25	0	3	8	8989	0	1	9
chr1	197820046	197820062	1	17	Human_STR_99472	T	0	197820054	51705	0	0	3	51705	0	0	3	890	1	33	155	373053	0	0	0	2778	0	6	25	0	3	8	12014	0	0	9
chr1	197820537	197820551	4	3.75	Human_STR_99473	ATTT	0	197820544	51215	0	0	3	51215	0	0	3	400	1	32	155	373543	0	0	0	2288	0	5	25	0	3	8	12504	0	0	9
chr1	197822257	197822292	1	36	Human_STR_99474	A	0	197822274.5	49484.5	0	0	3	49484.5	0	0	3	404.5	6	27	154	375273.5	0	0	0	557.5	3	5	25	2	3	9	14234.5	0	0	9
chr1	197825655	197825673	4	4.75	Human_STR_99475	ATTT	0	197825664	46095	0	0	3	46095	0	0	3	330	1	20	157	378663	0	0	0	2671	0	3	25	0	2	10	17624	0	0	10
chr1	197825828	197825840	1	13	Human_STR_99476	T	0	197825834	45925	0	0	3	45925	0	0	3	500	2	20	157	378833	0	0	0	2841	0	3	25	0	2	10	17794	0	0	10
chr1	197826121	197826152	3	10.6667	Human_STR_99477	GTT	0	197826136.5	45622.5	0	0	3	45622.5	0	0	3	608.5	2	19	157	379135.5	0	0	0	3143.5	0	3	25	0	2	10	18096.5	0	0	10
chr1	197829306	197829328	1	23	Human_STR_99478	A	0	197829317	42442	0	0	3	42442	0	0	3	485	2	20	162	382316	0	0	0	6324	0	4	24	0	2	9	21277	0	0	11
chr1	197829496	197829506	1	11	Human_STR_99479	A	0	197829501	42258	0	0	3	42258	0	0	3	301	3	20	163	382500	0	0	0	6508	0	4	24	0	2	9	21461	0	0	11
chr1	197832909	197832932	4	6	Human_STR_99480	AAAC	0	197832920.5	38838.5	0	0	3	38838.5	0	0	3	259.5	1	17	162	385919.5	0	0	0	4645.5	0	4	24	0	2	9	24880.5	0	0	11
chr1	197834601	197834618	1	18	Human_STR_99481	A	0	197834609.5	37149.5	0	0	3	37149.5	0	0	3	162.5	2	15	159	387608.5	0	0	0	2956.5	0	2	24	0	0	9	26569.5	0	0	11
chr1	197836176	197836255	4	20	Human_STR_99482	AAGG/AGGG	0	197836215.5	35543.5	0	0	3	35543.5	0	0	3	130.5	2	14	155	389214.5	0	0	0	1350.5	0	2	24	0	0	9	28175.5	0	0	11
chr1	197836998	197837013	4	4	Human_STR_99483	GTTT	0	197837005.5	34753.5	0	0	3	34753.5	0	0	3	93.5	2	13	155	390004.5	0	0	0	560.5	1	2	24	0	0	9	28965.5	0	0	11
chr1	197837275	197837306	2	16	Human_STR_99484	AT	0	197837290.5	34468.5	0	0	3	34468.5	0	0	3	191.5	2	13	155	390289.5	0	0	0	275.5	1	2	24	0	0	9	29250.5	0	0	11
chr1	197837365	197837381	2	8.5	Human_STR_99485	AT	0	197837373	34386	0	0	3	34386	0	0	3	274	1	13	155	390372	0	0	0	193	1	2	24	0	0	9	29333	0	0	11
chr1	197839050	197839083	2	17	Human_STR_99486	CT	0	197839066.5	32692.5	0	0	3	32692.5	0	0	3	615.5	1	13	157	392065.5	0	0	0	1500.5	0	2	24	0	0	9	31026.5	0	0	11
chr1	197844558	197844568	1	11	Human_STR_99487	T	0	197844563	27196	0	0	3	27196	0	0	3	197	1	8	156	397562	0	0	0	2420	0	2	23	0	0	9	26682	0	0	11
chr1	197847484	197847502	1	19	Human_STR_99488	T	0	197847493	24266	0	0	2	24266	0	0	2	3127	0	6	155	400492	0	0	0	5350	0	2	22	0	0	9	23752	0	0	12
chr1	197848427	197848449	4	5.75	Human_STR_99489	ATTT	0	197848438	23321	0	0	2	23321	0	0	2	4072	0	6	155	401437	0	0	0	6295	0	1	22	0	0	9	22807	0	0	12
chr1	197849105	197849122	5	3.6	Human_STR_99490	CTGTT	0	197849113.5	22645.5	0	0	2	22645.5	0	0	2	4747.5	0	5	156	402112.5	0	0	0	6970.5	0	1	22	0	0	9	22131.5	0	0	12
chr1	197850541	197850593	1	53	Human_STR_99491	T	0	197850567	21192	0	0	2	21192	0	0	2	5595	0	5	155	403566	0	0	0	8424	0	1	22	0	0	9	20678	0	0	13
chr1	197851638	197851648	1	11	Human_STR_99492	T	0	197851643	20116	0	0	2	20116	0	0	2	4519	0	5	155	404642	0	0	0	9500	0	1	22	0	0	9	19602	0	0	13
chr1	197855458	197855468	1	11	Human_STR_99493	T	0	197855463	16296	0	0	2	16296	0	0	2	699	1	6	151	408462	0	0	0	11941	0	0	21	0	0	8	15782	0	0	12
chr1	197858043	197858056	1	14	Human_STR_99494	T	0	197858049.5	13709.5	0	0	2	13709.5	0	0	2	1314.5	0	12	146	411048.5	0	0	0	9354.5	0	1	22	0	1	8	13195.5	0	0	11
chr1	197858548	197858564	1	17	Human_STR_99495	T	0	197858556	13203	0	0	2	13203	0	0	2	1821	0	12	146	411555	0	0	0	8848	0	2	22	0	1	8	12689	0	0	11
chr1	197859481	197859512	1	32	Human_STR_99496	T	0	197859496.5	12262.5	0	0	2	12262.5	0	0	2	2761.5	0	12	145	412495.5	0	0	0	7907.5	0	2	22	0	1	8	11748.5	0	0	11
chr1	197861881	197861893	1	13	Human_STR_99497	T	0	197861887	9872	0	1	2	9872	0	1	2	433	2	12	147	414886	0	0	0	5517	0	2	22	0	1	8	9358	0	1	11
chr1	197865846	197865856	1	11	Human_STR_99498	T	0	197865851	5908	0	1	2	5908	0	1	2	27	4	13	154	418850	0	0	0	1553	0	2	22	0	1	8	5394	0	1	11
chr1	197866823	197866845	6	3.83333	Human_STR_99499	AATGAT	0	197866834	4925	0	1	2	4925	0	1	2	478	6	11	155	419833	0	0	0	570	1	3	22	1	1	8	4411	0	1	11
chr1	197868900	197868919	1	20	Human_STR_99500	T	0	197868909.5	2849.5	0	1	2	2849.5	0	1	2	1248.5	0	12	165	421908.5	0	0	0	629.5	1	3	22	0	1	8	2335.5	0	2	10
chr1	197870025	197870035	1	11	Human_STR_99501	A	0	197870030	1729	0	1	2	1729	0	1	2	2369	0	12	165	423029	0	0	0	1750	0	3	22	0	1	8	1215	0	2	10
chr1	197872326	197872347	2	11	Human_STR_99502	GT	0	197872336.5	577.5	1	1	2	0	1	1	2	2611.5	0	12	171	425335.5	0	0	0	4056.5	0	3	22	0	1	8	1091.5	0	2	10
chr1	197874375	197874385	1	11	Human_STR_99503	A	0	197874380	2621	0	1	2	0	1	1	2	568	1	10	172	427379	0	0	0	2152	0	3	22	0	1	8	3135	0	2	10
chr1	197875509	197875522	2	7	Human_STR_99504	CT	0	197875515.5	3756.5	0	1	2	0	1	1	2	567.5	1	9	175	428514.5	0	0	0	1016.5	0	3	22	0	1	8	2369.5	0	3	10
chr1	197879576	197879601	2	13	Human_STR_99505	GT	0	197879588.5	6912.5	0	2	2	3096.5	0	2	2	2101.5	0	7	180	432587.5	0	0	0	3056.5	0	1	23	0	0	9	1703.5	0	3	10
chr1	197881246	197881260	4	3.75	Human_STR_99506	ATTT	0	197881253	5248	0	2	2	4761	0	2	2	784	1	9	179	434252	0	0	0	4721	0	1	21	0	0	7	3368	0	2	10
chr1	197881750	197881773	2	12	Human_STR_99507	GT	0	197881761.5	4739.5	0	1	2	4739.5	0	2	2	275.5	1	9	180	434760.5	0	0	0	5229.5	0	1	21	0	0	7	2978.5	0	2	10
chr1	197883532	197883542	1	11	Human_STR_99508	T	0	197883537	2964	0	1	2	2964	0	2	2	1500	0	11	180	436536	0	0	0	7005	0	1	21	0	0	7	1203	0	2	10
chr1	197884418	197884454	3	12.3333	Human_STR_99509	CCT	0	197884436	2065	0	1	2	2065	0	2	2	1106	0	11	179	437435	0	0	0	7904	0	1	21	0	0	7	304	1	2	9
chr1	197886221	197886260	2	20	Human_STR_99510	GT/CG	0	197886240.5	260.5	1	1	2	260.5	1	2	2	698.5	1	12	178	439239.5	0	0	0	9708.5	0	1	20	0	0	7	1500.5	0	2	9
chr1	197887927	197887940	1	14	Human_STR_99511	G	0	197887933.5	1432.5	0	1	2	0	1	1	2	45.5	3	16	179	440932.5	0	0	0	11401.5	0	0	20	0	0	7	3193.5	0	1	10
chr1	197890936	197890971	4	9	Human_STR_99512	AGGG	0	197890953.5	4452.5	0	1	2	0	1	1	2	152.5	2	17	181	443952.5	0	0	0	14421.5	0	0	19	0	0	7	6213.5	0	1	10
chr1	197891184	197891195	1	12	Human_STR_99513	A	0	197891189.5	4688.5	0	1	2	0	1	1	2	388.5	2	17	181	444188.5	0	0	0	14657.5	0	0	19	0	0	7	6449.5	0	1	10
chr1	197892626	197892652	2	13.5	Human_STR_99514	AG	0	197892639	6138	0	1	2	0	1	1	2	388	2	16	180	445638	0	0	0	14914	0	0	19	0	0	7	7899	0	1	10
chr1	197898024	197898063	1	40	Human_STR_99515	A	0	197898043.5	11542.5	0	0	2	0	1	1	2	548.5	4	19	180	451042.5	0	0	0	9509.5	0	1	19	0	1	7	13303.5	0	0	10
chr1	197898396	197898407	1	12	Human_STR_99516	T	0	197898401.5	11900.5	0	0	2	0	1	1	2	906.5	1	19	181	451400.5	0	0	0	9151.5	0	1	19	0	1	7	13661.5	0	0	10
chr1	197898433	197898466	3	11.3333	Human_STR_99517	ATT	0	197898449.5	11948.5	0	0	2	0	1	1	2	954.5	1	19	181	451448.5	0	0	0	9103.5	0	1	19	0	1	7	13709.5	0	0	10
chr1	197899383	197899408	5	5.2	Human_STR_99518	GTTTT	0	197899395.5	12894.5	0	0	2	0	1	1	2	1192.5	0	18	182	452394.5	0	0	0	8157.5	0	1	18	0	1	7	14655.5	0	0	10
chr1	197901215	197901229	2	7.5	Human_STR_99519	AG	0	197901222	14721	0	0	2	0	1	1	2	634	1	21	184	454221	0	0	0	6331	0	2	19	0	1	7	16482	0	0	10
chr1	197905246	197905265	3	6.66667	Human_STR_99520	ATT	0	197905255.5	18754.5	0	0	2	647.5	1	1	2	124.5	1	23	186	458254.5	0	0	0	2297.5	0	2	20	0	1	7	19424.5	0	0	10
chr1	197907539	197907553	1	15	Human_STR_99521	T	0	197907546	21045	0	0	2	2938	0	1	2	212	2	18	185	460545	0	0	0	7	1	2	20	1	1	7	17134	0	0	10
chr1	197907638	197907661	5	4.8	Human_STR_99522	ATTTT	0	197907649.5	21148.5	0	0	2	3041.5	0	1	2	315.5	2	18	185	460648.5	0	0	0	96.5	1	2	20	1	1	7	17030.5	0	0	10
chr1	197908213	197908228	4	4	Human_STR_99523	AAAT	0	197908220.5	21719.5	0	0	2	3612.5	0	1	2	886.5	1	18	185	461219.5	0	0	0	667.5	1	2	20	1	1	7	16459.5	0	0	9
chr1	197909869	197909885	5	3.4	Human_STR_99524	AAAAG	0	197909877	23376	0	0	2	5269	0	1	2	242	5	22	184	462876	0	0	0	982	1	2	19	0	1	7	14803	0	0	9
chr1	197911687	197911731	1	45	Human_STR_99525	T	0	197911709	25208	0	0	2	7101	0	1	2	380	4	21	180	464708	0	0	0	850	1	3	18	0	2	7	12971	0	0	9
chr1	197912587	197912602	1	16	Human_STR_99526	A	0	197912594.5	26093.5	0	0	2	7986.5	0	1	2	206.5	4	22	178	465593.5	0	0	0	1735.5	0	3	18	0	2	7	12085.5	0	0	9
chr1	197914391	197914426	4	9	Human_STR_99527	ATTT	0	197914408.5	27907.5	0	0	2	9800.5	0	1	2	111.5	2	22	175	467407.5	0	0	0	3549.5	0	3	18	0	2	7	10271.5	0	0	9
chr1	197915948	197915963	1	16	Human_STR_99528	T	0	197915955.5	29454.5	0	0	2	11347.5	0	0	2	659.5	1	23	170	468954.5	0	0	0	5037.5	0	4	16	0	3	6	8724.5	0	1	9
chr1	197918925	197918941	2	8.5	Human_STR_99529	AC	0	197918933	32432	0	0	2	14325	0	0	2	447	4	27	167	471932	0	0	0	2060	0	3	16	0	2	6	5747	0	2	9
chr1	197919300	197919314	4	3.75	Human_STR_99530	ACTC	0	197919307	32806	0	0	2	14699	0	0	2	285	4	27	167	472306	0	0	0	1686	0	3	16	0	2	6	5373	0	2	9
chr1	197920177	197920193	1	17	Human_STR_99531	A	0	197920185	33684	0	0	2	15577	0	0	2	493	2	26	167	473184	0	0	0	808	1	3	16	1	2	6	4495	0	2	9
chr1	197920217	197920231	1	15	Human_STR_99532	T	0	197920224	33723	0	0	2	15616	0	0	2	532	2	26	167	473223	0	0	0	769	1	3	16	1	2	6	4456	0	2	9
chr1	197923889	197923902	1	14	Human_STR_99533	A	0	197923895.5	37394.5	0	0	2	19287.5	0	0	2	416.5	2	20	163	476894.5	0	0	0	873.5	1	2	13	1	2	5	784.5	1	2	9
chr1	197926565	197926576	2	6	Human_STR_99534	AG	0	197926570.5	40069.5	0	0	2	21962.5	0	0	2	352.5	3	18	163	479569.5	0	0	0	1801.5	0	2	13	0	2	5	1529.5	0	2	9
chr1	197933610	197933626	3	5.66667	Human_STR_99535	AAT	0	197933618	47117	0	0	2	29010	0	0	2	1228	0	19	162	486617	0	0	0	8849	0	1	14	0	1	5	5518	0	2	9
chr1	197936475	197936492	2	9	Human_STR_99536	GT	0	197936483.5	49982.5	0	0	2	31875.5	0	0	2	917.5	1	15	161	489482.5	0	0	0	11714.5	0	0	14	0	0	5	7716.5	0	3	9
chr1	197940671	197940687	1	17	Human_STR_99537	T	0	197940679	54178	0	0	2	36071	0	0	2	1357	0	10	159	493678	0	0	0	15910	0	0	13	0	0	5	3521	0	3	9
chr1	197942579	197942595	1	17	Human_STR_99538	A	0	197942587	56086	0	0	2	37979	0	0	2	103	2	11	158	495586	0	0	0	14933	0	0	12	0	0	5	1613	0	3	9
chr1	197944232	197944272	2	20.5	Human_STR_99539	AC	0	197944252	57751	0	0	2	39644	0	0	2	1180	0	13	164	497251	0	0	0	13268	0	0	12	0	0	5	52	1	3	9
chr1	197945210	197945222	1	13	Human_STR_99540	T	0	197945216	58715	0	0	2	40608	0	0	2	1956	0	13	164	498215	0	0	0	12304	0	0	12	0	0	5	309	1	3	9
chr1	197947764	197947777	1	14	Human_STR_99541	T	0	197947770.5	61269.5	0	0	2	43162.5	0	0	2	598.5	1	11	166	500769.5	0	0	0	9749.5	0	1	12	0	0	5	2245.5	0	3	9
chr1	197948402	197948414	1	13	Human_STR_99542	T	0	197948408	61907	0	0	2	43800	0	0	2	673	1	10	166	501407	0	0	0	9112	0	1	12	0	0	5	2052	0	3	9
chr1	197948498	197948508	1	11	Human_STR_99543	T	0	197948503	62002	0	0	2	43895	0	0	2	578	1	9	166	501502	0	0	0	9017	0	1	12	0	0	5	1957	0	3	9
chr1	197949197	197949345	6	24.8333	Human_STR_99544	CCTTCT	0	197949271	62770	0	0	2	44663	0	0	2	190	1	9	166	502270	0	0	0	8249	0	1	12	0	0	5	1189	0	3	10
chr1	197950367	197950379	1	13	Human_STR_99545	T	0	197950373	63872	0	0	2	45765	0	0	2	1122	0	9	168	503372	0	0	0	7147	0	1	12	0	0	5	87	1	3	10
chr1	197957308	197957328	1	21	Human_STR_99546	T	0	197957318	70817	0	0	2	52710	0	0	2	2617	0	17	172	510317	0	0	0	202	1	1	12	0	0	5	6858	0	1	10
chr1	197957889	197957939	4	12.75	Human_STR_99547	ATTT	0	197957914	71413	0	0	2	53306	0	0	2	2021	0	20	172	510913	0	0	0	394	1	1	12	0	0	5	7454	0	1	10
chr1	197959287	197959299	1	13	Human_STR_99548	A	0	197959293	72792	0	0	2	54685	0	0	2	642	1	27	173	512292	0	0	0	1773	0	1	12	0	0	5	8833	0	1	10
chr1	197962746	197963085	2	170	Human_STR_99549	AT	0	197962915.5	76414.5	0	0	2	58307.5	0	0	2	297.5	3	34	172	515914.5	0	0	0	5395.5	0	1	12	0	0	5	12455.5	0	0	10
chr1	197963138	197963153	2	8	Human_STR_99550	AT	0	197963145.5	76644.5	0	0	2	58537.5	0	0	2	527.5	2	34	172	516144.5	0	0	0	5625.5	0	1	12	0	0	5	12685.5	0	0	10
chr1	197963226	197963237	2	6	Human_STR_99551	AT	0	197963231.5	76730.5	0	0	2	58623.5	0	0	2	613.5	3	34	173	516230.5	0	0	0	5711.5	0	1	12	0	0	5	12771.5	0	0	10
chr1	197967019	197967038	1	20	Human_STR_99552	A	0	197967028.5	80527.5	0	0	2	62420.5	0	0	2	452.5	5	40	171	520027.5	0	0	0	9414.5	0	2	12	0	1	5	16568.5	0	0	10
chr1	197969707	197969727	6	3.5	Human_STR_99553	ATTTTT	0	197969717	83216	0	0	2	65109	0	0	2	139	5	42	172	522716	0	0	0	6726	0	1	10	0	1	4	17943	0	0	10
chr1	197970668	197970690	5	4.6	Human_STR_99554	AAACC	0	197970679	84178	0	0	2	66071	0	0	2	410	7	42	173	523678	0	0	0	5764	0	1	10	0	1	4	16981	0	0	10
chr1	197970702	197970716	4	3.75	Human_STR_99555	AAAC	0	197970709	84208	0	0	2	66101	0	0	2	440	7	42	173	523708	0	0	0	5734	0	1	10	0	1	4	16951	0	0	10
chr1	197982106	197982124	1	19	Human_STR_99556	T	0	197982115	95614	0	0	1	77507	0	0	1	438	2	22	182	535114	0	0	0	5672	0	1	10	0	1	5	5545	0	1	9
chr1	197982372	197982395	1	24	Human_STR_99557	A	0	197982383.5	95882.5	0	0	1	77775.5	0	0	1	169.5	2	21	182	535382.5	0	0	0	5940.5	0	1	10	0	1	5	5276.5	0	1	9
chr1	197985687	197985699	2	6.5	Human_STR_99558	AG	0	197985693	99192	0	0	1	81085	0	0	1	992	1	18	187	538692	0	0	0	9250	0	1	10	0	1	5	1967	0	1	9
chr1	197985958	197985980	2	11.5	Human_STR_99559	GT	0	197985969	99468	0	0	1	81361	0	0	1	716	1	18	187	538968	0	0	0	9526	0	1	10	0	1	5	1691	0	1	9
chr1	197986807	197986818	1	12	Human_STR_99560	T	0	197986812.5	100311.5	0	0	0	82204.5	0	0	1	127.5	2	15	187	539811.5	0	0	0	10369.5	0	0	10	0	0	5	847.5	1	1	9
chr1	197987851	197987867	2	8.5	Human_STR_99561	AG	0	197987859	101358	0	0	0	83251	0	0	1	347	4	15	186	540858	0	0	0	11416	0	0	10	0	0	5	199	1	1	10
chr1	197989626	197989646	1	21	Human_STR_99562	A	0	197989636	103135	0	0	0	85028	0	0	1	144	2	15	185	542635	0	0	0	10271	0	0	10	0	0	5	1976	0	1	10
chr1	197990374	197990392	1	19	Human_STR_99563	T	0	197990383	103882	0	0	0	85775	0	0	1	603	1	15	185	543382	0	0	0	9524	0	1	10	0	1	5	2723	0	1	11
chr1	197992910	197992928	1	19	Human_STR_99564	T	0	197992919	106418	0	0	0	88311	0	0	1	389	1	14	183	545918	0	0	0	6988	0	2	10	0	1	5	5259	0	1	12
chr1	197993076	197993101	2	13	Human_STR_99565	AT	0	197993088.5	106587.5	0	0	0	88480.5	0	0	1	219.5	1	14	183	546087.5	0	0	0	6818.5	0	2	10	0	1	5	5428.5	0	1	12
chr1	197994666	197994698	3	11	Human_STR_99566	AAT	0	197994682	108181	0	0	0	90074	0	0	1	412	1	16	182	547681	0	0	0	5225	0	2	10	0	1	5	7022	0	1	12
chr1	197997035	197997047	1	13	Human_STR_99567	A	0	197997041	110540	0	0	0	92433	0	0	1	1081	0	15	183	550040	0	0	0	2866	0	2	11	0	1	5	9381	0	1	13
chr1	197997289	197997328	1	40	Human_STR_99568	A	0	197997308.5	110807.5	0	0	0	92700.5	0	0	1	837.5	1	14	183	550307.5	0	0	0	2598.5	0	2	11	0	1	5	9648.5	0	1	13
chr1	197997489	197997504	1	16	Human_STR_99569	A	0	197997496.5	110995.5	0	0	0	92888.5	0	0	1	649.5	1	14	181	550495.5	0	0	0	2410.5	0	2	11	0	1	5	9836.5	0	1	13
chr1	198001414	198001441	5	5.6	Human_STR_99570	AAAAT	0	198001427.5	114926.5	0	0	0	96819.5	0	0	1	895.5	1	12	182	554426.5	0	0	0	926.5	1	2	12	1	1	5	13767.5	0	0	13
chr1	198002846	198002882	2	18.5	Human_STR_99571	GT	0	198002864	116363	0	0	0	98256	0	0	1	257	2	11	184	555863	0	0	0	510	1	2	12	1	1	5	15204	0	0	13
chr1	198011233	198011252	1	20	Human_STR_99572	A	0	198011242.5	114884.5	0	0	0	106634.5	0	0	0	153.5	2	6	182	564241.5	0	0	0	8888.5	0	1	10	0	1	4	23582.5	0	0	13
chr1	198012599	198012621	6	3.83333	Human_STR_99573	ATGGTG	0	198012610	113517	0	0	0	108002	0	0	0	1024	0	8	182	565609	0	0	0	10256	0	0	10	0	0	4	24950	0	0	13
chr1	198015396	198015413	2	9	Human_STR_99574	GT	0	198015404.5	110722.5	0	0	0	110722.5	0	0	0	1436.5	0	9	179	568403.5	0	0	0	11499.5	0	0	10	0	0	4	27744.5	0	0	13
chr1	198015458	198015488	2	15.5	Human_STR_99575	AC/AT	0	198015473	110654	0	0	0	110654	0	0	0	1505	0	9	179	568472	0	0	0	11431	0	0	10	0	0	4	27813	0	0	13
chr1	198021967	198021992	4	6.5	Human_STR_99576	ATTT	0	198021979.5	104147.5	0	0	0	104147.5	0	0	0	56.5	3	12	183	574978.5	0	0	0	4924.5	0	1	9	0	0	3	26740.5	0	0	14
chr1	198024173	198024195	4	5.75	Human_STR_99577	ATTT	0	198024184	101943	0	0	0	101943	0	0	0	423	2	10	182	577183	0	0	0	2720	0	1	9	0	0	3	24536	0	0	15
chr1	198027183	198027196	2	7	Human_STR_99578	AT	0	198027189.5	98937.5	0	0	1	98937.5	0	0	1	515.5	3	12	178	580188.5	0	0	0	285.5	1	1	8	0	0	2	21530.5	0	0	16
chr1	198029818	198029870	4	13.25	Human_STR_99579	AGAT	0	198029844	96283	0	0	1	96283	0	0	1	285	2	12	174	582843	0	0	0	2940	0	1	8	0	0	2	18876	0	0	16
chr1	198030148	198030195	2	24	Human_STR_99580	AG	0	198030171.5	95955.5	0	0	1	95955.5	0	0	1	612.5	2	12	174	583170.5	0	0	0	3267.5	0	1	8	0	0	2	18548.5	0	0	16
chr1	198030214	198030227	1	14	Human_STR_99581	T	0	198030220.5	95906.5	0	0	1	95906.5	0	0	1	661.5	2	12	174	583219.5	0	0	0	3316.5	0	1	8	0	0	2	18499.5	0	0	16
chr1	198031923	198031938	1	16	Human_STR_99582	A	0	198031930.5	94196.5	0	0	1	94196.5	0	0	1	2371.5	0	11	174	584929.5	0	0	0	5026.5	0	1	8	0	0	2	16789.5	0	0	16
chr1	198034713	198034728	2	8	Human_STR_99583	AC	0	198034720.5	91406.5	0	0	1	91406.5	0	0	1	152.5	1	15	175	587719.5	0	0	0	7816.5	0	1	8	0	0	2	13999.5	0	0	16
chr1	198034987	198035022	4	9	Human_STR_99584	AATG	0	198035004.5	91122.5	0	0	1	91122.5	0	0	1	436.5	1	15	175	588003.5	0	0	0	8100.5	0	1	8	0	0	2	13715.5	0	0	16
chr1	198038252	198038267	1	16	Human_STR_99585	A	0	198038259.5	87867.5	0	0	1	87867.5	0	0	1	2126.5	0	14	176	591258.5	0	0	0	11355.5	0	0	8	0	0	2	10460.5	0	0	17
chr1	198038415	198038453	1	39	Human_STR_99586	A	0	198038434	87693	0	0	1	87693	0	0	1	2301	0	14	175	591433	0	0	0	11530	0	0	8	0	0	2	10286	0	0	17
chr1	198038843	198038861	1	19	Human_STR_99587	T	0	198038852	87275	0	0	1	87275	0	0	1	2719	0	14	174	591851	0	0	0	11948	0	0	8	0	0	2	9868	0	1	17
chr1	198044695	198044754	4	15	Human_STR_99588	CCCT	0	198044724.5	81402.5	0	0	1	81402.5	0	0	1	347.5	5	17	174	597723.5	0	0	0	17820.5	0	0	8	0	0	2	3995.5	0	1	17
chr1	198045874	198045911	2	19	Human_STR_99589	AC	0	198045892.5	80234.5	0	0	1	80234.5	0	0	1	406.5	2	19	176	598891.5	0	0	0	18988.5	0	0	8	0	0	2	2827.5	0	1	16
chr1	198046274	198046297	1	24	Human_STR_99590	T	0	198046285.5	79841.5	0	0	1	79841.5	0	0	1	799.5	1	18	178	599284.5	0	0	0	19381.5	0	0	8	0	0	2	2434.5	0	1	16
chr1	198051204	198051216	1	13	Human_STR_99591	T	0	198051210	74917	0	0	1	74917	0	0	1	50	4	20	179	604209	0	0	0	24265	0	0	9	0	0	2	2490	0	1	16
chr1	198051582	198051594	1	13	Human_STR_99592	A	0	198051588	74539	0	0	1	74539	0	0	1	119	3	20	178	604587	0	0	0	23887	0	0	9	0	0	2	2868	0	1	16
chr1	198056409	198056441	4	8.25	Human_STR_99593	ATTC	0	198056425	69702	0	0	1	69702	0	0	1	933	1	14	180	609424	0	0	0	19050	0	0	9	0	0	2	7705	0	1	16
chr1	198061483	198061504	1	22	Human_STR_99594	T	0	198061493.5	64633.5	0	0	1	64633.5	0	0	1	1466.5	0	16	183	607207.5	0	0	0	13981.5	0	0	8	0	0	2	9946.5	0	1	17
chr1	198080277	198080297	1	21	Human_STR_99595	A	0	198080287	45840	0	0	1	45840	0	0	1	398	4	19	166	588414	0	0	0	4812	0	1	9	0	1	4	2138	0	4	17
chr1	198081667	198081687	1	21	Human_STR_99596	A	0	198081677	44450	0	0	1	44450	0	0	1	61	3	17	165	587024	0	0	0	6202	0	1	9	0	1	4	748	1	3	17
chr1	198082508	198082533	2	13	Human_STR_99597	AC	0	198082520.5	43606.5	0	0	1	43606.5	0	0	1	904.5	2	16	165	586180.5	0	0	0	7045.5	0	1	9	0	1	4	95.5	1	4	18
chr1	198083763	198083783	2	10.5	Human_STR_99598	GT	0	198083773	42354	0	0	1	42354	0	0	1	6	5	15	165	584928	0	0	0	8298	0	1	9	0	1	4	1348	0	4	18
chr1	198084332	198084343	1	12	Human_STR_99599	T	0	198084337.5	41789.5	0	0	1	41789.5	0	0	1	273.5	6	15	165	584363.5	0	0	0	8862.5	0	1	9	0	1	4	1912.5	0	4	18
chr1	198086761	198086785	1	25	Human_STR_99600	T	0	198086773	39354	0	0	1	39354	0	0	1	1741	0	18	165	581928	0	0	0	9774	0	1	9	0	0	4	492	1	5	18
chr1	198092528	198092538	1	11	Human_STR_99601	T	0	198092533	33594	0	0	1	33594	0	0	1	696	1	18	161	576168	0	0	0	4014	0	2	9	0	1	4	233	1	4	18
chr1	198094478	198094492	4	3.75	Human_STR_99602	AAAC	0	198094485	31642	0	0	1	31642	0	0	1	767	2	15	160	574216	0	0	0	2062	0	2	9	0	1	4	655	1	4	18
chr1	198095332	198095363	5	6.4	Human_STR_99603	AAAAC	0	198095347.5	30779.5	0	0	1	30779.5	0	0	1	104.5	3	14	160	573353.5	0	0	0	1199.5	0	2	9	0	1	4	207.5	1	4	18
chr1	198096537	198096547	1	11	Human_STR_99604	A	0	198096542	29585	0	0	1	29585	0	0	1	508	4	17	159	572159	0	0	0	5	1	2	9	0	1	4	1402	0	4	18
chr1	198097389	198097403	1	15	Human_STR_99605	A	0	198097396	28731	0	0	1	28731	0	0	1	219	2	18	159	571305	0	0	0	849	1	2	9	0	1	4	2256	0	3	18
chr1	198100213	198100223	1	11	Human_STR_99606	T	0	198100218	25909	0	0	1	25909	0	0	1	229	2	19	157	568483	0	0	0	842	1	2	8	1	1	4	5078	0	3	18
chr1	198101060	198101119	4	15	Human_STR_99607	AAAT	0	198101089.5	25037.5	0	0	1	25037.5	0	0	1	558.5	2	20	157	567611.5	0	0	0	1713.5	0	2	8	0	1	4	5949.5	0	2	18
chr1	198102186	198102210	6	4.16667	Human_STR_99608	AAAAAC	0	198102198	23929	0	0	1	23929	0	0	1	306	3	22	160	566503	0	0	0	2822	0	2	8	0	1	4	7058	0	2	18
chr1	198102508	198102532	5	5	Human_STR_99609	AAAAC	0	198102520	23607	0	0	1	23607	0	0	1	79	3	22	160	566181	0	0	0	3144	0	2	7	0	1	3	7380	0	1	18
chr1	198106638	198106671	2	17	Human_STR_99610	AT/AG	0	198106654.5	19472.5	0	0	1	19472.5	0	0	1	54.5	3	18	158	562046.5	0	0	0	7278.5	0	1	7	0	1	3	11514.5	0	0	18
chr1	198107008	198107039	2	16	Human_STR_99611	AT	0	198107023.5	19103.5	0	0	1	19103.5	0	0	1	423.5	3	19	158	561677.5	0	0	0	7647.5	0	1	7	0	1	3	11883.5	0	0	18
chr1	198109129	198109144	1	16	Human_STR_99612	T	0	198109136.5	16990.5	0	0	1	16990.5	0	0	1	1130.5	0	21	162	559564.5	0	0	0	9760.5	0	1	7	0	1	3	11743.5	0	0	18
chr1	198110927	198110955	2	14.5	Human_STR_99613	AT/GT	0	198110941	15186	0	0	1	15186	0	0	1	674	4	20	163	557760	0	0	0	11565	0	0	7	0	0	3	9939	0	1	18
chr1	198112162	198112189	2	14	Human_STR_99614	AC	0	198112175.5	13951.5	0	0	1	13951.5	0	0	1	371.5	3	20	162	556525.5	0	0	0	12799.5	0	0	7	0	0	3	8704.5	0	1	18
chr1	198112217	198112249	3	11	Human_STR_99615	CCT	0	198112233	13894	0	0	1	13894	0	0	1	429	3	20	162	556468	0	0	0	12857	0	0	7	0	0	3	8647	0	1	18
chr1	198112360	198112385	1	26	Human_STR_99616	T	0	198112372.5	13754.5	0	0	1	13754.5	0	0	1	568.5	3	20	162	556328.5	0	0	0	12996.5	0	0	7	0	0	3	8507.5	0	2	18
chr1	198112944	198112966	6	3.83333	Human_STR_99617	AAAAAG	0	198112955	13172	0	0	1	13172	0	0	1	1151	0	19	163	555746	0	0	0	13579	0	0	7	0	0	3	7925	0	2	18
chr1	198113644	198113664	2	10.5	Human_STR_99618	AT	0	198113654	12473	0	0	1	12473	0	0	1	1850	0	20	162	555047	0	0	0	14278	0	0	7	0	0	3	7226	0	2	18
chr1	198115111	198115133	1	23	Human_STR_99619	T	0	198115122	11005	0	0	1	11005	0	0	1	1797	0	19	163	553579	0	0	0	15746	0	0	7	0	0	3	5758	0	2	18
chr1	198116024	198116054	6	5.16667	Human_STR_99620	CTTTTT	0	198116039	10088	0	0	1	10088	0	0	1	880	2	16	164	552662	0	0	0	16663	0	0	7	0	0	3	4841	0	4	18
chr1	198120379	198120410	2	16	Human_STR_99621	AT	0	198120394.5	5732.5	0	1	1	5732.5	0	1	1	421.5	2	15	166	548306.5	0	0	0	21018.5	0	0	8	0	0	3	485.5	1	5	18
chr1	198121463	198121495	2	16.5	Human_STR_99622	AG	0	198121479	4648	0	1	1	4648	0	1	1	172	2	15	166	547222	0	0	0	22103	0	0	8	0	0	3	599	2	5	18
chr1	198123739	198123770	1	32	Human_STR_99623	A	0	198123754.5	2372.5	0	1	1	2372.5	0	1	1	617.5	1	13	165	544946.5	0	0	0	24378.5	0	0	10	0	0	5	1429.5	0	5	18
chr1	198124583	198124596	1	14	Human_STR_99624	T	0	198124589.5	1537.5	0	1	1	1537.5	0	1	1	1452.5	0	13	166	544111.5	0	0	0	25213.5	0	0	10	0	0	5	715.5	1	5	18
chr1	198124753	198124768	4	4	Human_STR_99625	ATTT	0	198124760.5	1366.5	0	1	1	1366.5	0	1	1	1623.5	0	14	165	543940.5	0	0	0	25384.5	0	0	10	0	0	5	544.5	2	5	18
chr1	198125001	198125011	1	11	Human_STR_99626	C	0	198125006	1121	0	1	1	1121	0	1	1	1869	0	14	165	543695	0	0	0	25630	0	0	10	0	0	5	299	2	5	18
chr1	198125665	198125677	1	13	Human_STR_99627	T	0	198125671	456	1	1	1	456	1	1	1	2534	0	14	166	543030	0	0	0	25471	0	0	10	0	0	5	11	2	5	18
chr1	198128433	198128453	4	5.25	Human_STR_99628	AAGG	0	198128443	2316	0	1	1	0	1	1	1	210	3	12	166	540258	0	0	0	22699	0	0	9	0	0	5	263	1	6	19
chr1	198129444	198129458	1	15	Human_STR_99629	T	0	198129451	3324	0	1	1	0	1	1	1	287	2	13	168	539250	0	0	0	21691	0	0	9	0	0	5	1271	0	7	20
chr1	198129516	198129534	6	3.16667	Human_STR_99630	AGCTGC	0	198129525	3398	0	1	1	0	1	1	1	361	2	13	167	539176	0	0	0	21617	0	0	9	0	0	5	1345	0	7	20
chr1	198132644	198132662	1	19	Human_STR_99631	A	0	198132653	6526	0	1	1	0	1	1	1	377	1	12	169	536048	0	0	0	18489	0	0	9	0	0	5	4473	0	5	20
chr1	198133216	198133236	3	7	Human_STR_99632	AAC	0	198133226	7099	0	1	1	0	1	1	1	950	1	11	169	535475	0	0	0	17916	0	0	9	0	0	5	4079	0	5	20
chr1	198138721	198138735	1	15	Human_STR_99633	T	0	198138728	12601	0	0	1	0	1	1	1	407	2	14	172	529973	0	0	0	12414	0	0	9	0	0	5	152	1	3	21
chr1	198140809	198140822	1	14	Human_STR_99634	A	0	198140815.5	14688.5	0	0	1	0	1	1	1	121.5	2	14	173	527885.5	0	0	0	10326.5	0	0	9	0	0	5	1935.5	0	3	21
chr1	198141228	198141250	5	4.6	Human_STR_99635	AAAAC	0	198141239	15112	0	0	1	0	1	1	1	302	2	15	174	527462	0	0	0	9903	0	1	9	0	1	5	2359	0	3	21
chr1	198142561	198142577	1	17	Human_STR_99636	A	0	198142569	16442	0	0	1	0	1	1	1	1632	0	16	177	526132	0	0	0	8573	0	1	9	0	1	5	3689	0	3	21
chr1	198143501	198143511	1	11	Human_STR_99637	A	0	198143506	17379	0	0	1	0	1	1	1	1439	0	17	175	525195	0	0	0	7636	0	1	9	0	1	5	4626	0	3	21
chr1	198143867	198143900	1	34	Human_STR_99638	T	0	198143883.5	17756.5	0	0	1	0	1	1	1	1061.5	0	17	173	524817.5	0	0	0	7258.5	0	1	9	0	1	5	4796.5	0	3	21
chr1	198145720	198145736	2	8.5	Human_STR_99639	AT	0	198145728	19601	0	0	1	0	1	1	1	149	4	17	169	522973	0	0	0	5414	0	1	9	0	1	5	2952	0	3	21
chr1	198147817	198147844	3	9.33333	Human_STR_99640	GTT	0	198147830.5	21703.5	0	0	1	0	1	1	1	1397.5	0	18	170	520870.5	0	0	0	3311.5	0	1	9	0	1	5	849.5	1	3	21
chr1	198148426	198148441	2	8	Human_STR_99641	GT	0	198148433.5	22306.5	0	0	1	0	1	1	1	794.5	1	19	170	520267.5	0	0	0	2708.5	0	1	9	0	1	5	246.5	1	3	21
chr1	198148929	198148971	2	21.5	Human_STR_99642	GT	0	198148950	22823	0	0	1	0	1	1	1	278	1	19	170	519751	0	0	0	2192	0	1	9	0	1	5	270	1	2	20
chr1	198149315	198149325	1	11	Human_STR_99643	T	0	198149320	23193	0	0	1	0	1	1	1	92	1	18	171	519381	0	0	0	1822	0	1	9	0	1	5	640	1	2	20
chr1	198151112	198151124	2	6.5	Human_STR_99644	AT	0	198151118	24991	0	0	1	0	1	1	1	24	2	17	170	517583	0	0	0	24	1	1	9	1	1	5	2438	0	2	20
chr1	198151547	198151587	2	20.5	Human_STR_99645	GT/AG	0	198151567	25440	0	0	1	0	1	1	1	425	3	18	167	517134	0	0	0	425	1	1	9	1	1	5	2887	0	2	20
chr1	198153971	198154021	4	12.75	Human_STR_99646	ATTT/AGTT	0	198153996	27869	0	0	1	0	1	1	1	393	1	20	169	514705	0	0	0	2854	0	2	9	0	2	5	3284	0	2	20
chr1	198154321	198154343	1	23	Human_STR_99647	T	0	198154332	28205	0	0	1	0	1	1	1	57	1	20	169	514369	0	0	0	3190	0	2	9	0	2	5	2948	0	2	20
chr1	198154523	198154534	2	6	Human_STR_99648	AT	0	198154528.5	28401.5	0	0	1	0	1	1	1	139.5	1	20	170	514172.5	0	0	0	3386.5	0	2	9	0	2	5	2751.5	0	2	20
chr1	198155527	198155558	5	6.4	Human_STR_99649	GTTTT	0	198155542.5	29415.5	0	0	1	0	1	1	1	314.5	2	20	168	513158.5	0	0	0	4400.5	0	2	9	0	2	5	1737.5	0	2	20
chr1	198161462	198161472	1	11	Human_STR_99650	T	0	198161467	35340	0	0	1	0	1	1	1	103	4	25	171	507234	0	0	0	2161	0	1	9	0	1	5	4187	0	1	20
chr1	198162157	198162169	1	13	Human_STR_99651	T	0	198162163	36036	0	0	1	0	1	1	1	550	3	25	171	506538	0	0	0	1465	0	1	9	0	1	5	4883	0	1	20
chr1	198163415	198163442	1	28	Human_STR_99652	T	0	198163428.5	37301.5	0	0	1	0	1	1	1	1815.5	0	24	170	505272.5	0	0	0	199.5	1	1	9	1	1	5	6148.5	0	1	20
chr1	198171390	198171401	1	12	Human_STR_99653	A	0	198171395.5	45268.5	0	0	1	0	1	1	1	434.5	2	23	170	497305.5	0	0	0	6882.5	0	2	9	0	2	5	10464.5	0	0	20
chr1	198173848	198173868	1	21	Human_STR_99654	A	0	198173858	47731	0	0	1	0	1	1	1	817	1	22	167	494843	0	0	0	4420	0	1	9	0	1	5	8002	0	1	19
chr1	198174795	198174806	1	12	Human_STR_99655	T	0	198174800.5	48673.5	0	0	1	0	1	1	1	61.5	2	22	172	493900.5	0	0	0	3477.5	0	1	9	0	1	5	7059.5	0	1	19
chr1	198178168	198178189	2	11	Human_STR_99656	AT	0	198178178.5	52051.5	0	0	1	0	1	1	1	109.5	3	14	180	490522.5	0	0	0	99.5	1	1	8	1	1	5	3681.5	0	1	19
chr1	198178284	198178298	1	15	Human_STR_99657	T	0	198178291	52164	0	0	1	0	1	1	1	89	3	14	180	490410	0	0	0	13	1	1	8	1	1	5	3569	0	1	19
chr1	198178786	198178800	2	7.5	Human_STR_99658	CT	0	198178793	52666	0	0	1	0	1	1	1	348	3	15	180	489908	0	0	0	515	1	1	8	1	1	5	3067	0	1	19
chr1	198178935	198178961	4	6.75	Human_STR_99659	ATTT	0	198178948	52821	0	0	1	0	1	1	1	503	3	14	180	489753	0	0	0	670	1	1	8	1	1	5	2912	0	1	19
chr1	198179872	198179900	1	29	Human_STR_99660	T	0	198179886	53759	0	0	1	0	1	1	1	1441	0	14	178	488815	0	0	0	1608	0	1	8	0	1	5	1974	0	2	19
chr1	198184929	198184945	1	17	Human_STR_99661	A	0	198184937	58810	0	0	1	0	1	1	1	255	1	9	172	483764	0	0	0	6659	0	1	8	0	1	5	3077	0	2	19
chr1	198186971	198186986	1	16	Human_STR_99662	A	0	198186978.5	60851.5	0	0	1	0	1	1	1	1769.5	0	8	177	481722.5	0	0	0	8700.5	0	1	8	0	1	5	2646.5	0	2	19
chr1	198187868	198187878	1	11	Human_STR_99663	A	0	198187873	61746	0	0	1	0	1	1	1	875	1	8	179	480828	0	0	0	9595	0	1	8	0	1	5	1752	0	2	18
chr1	198188328	198188339	2	6	Human_STR_99664	GT	0	198188333.5	62206.5	0	0	1	0	1	1	1	414.5	1	7	179	480367.5	0	0	0	10055.5	0	0	8	0	0	5	1291.5	0	2	18
chr1	198188447	198188467	2	10.5	Human_STR_99665	GT	0	198188457	62330	0	0	1	0	1	1	1	291	1	5	179	480244	0	0	0	10179	0	0	8	0	0	5	1168	0	2	18
chr1	198193781	198193794	2	7	Human_STR_99666	AT	0	198193787.5	67660.5	0	0	1	0	1	1	1	1510.5	0	9	182	474913.5	0	0	0	15509.5	0	0	9	0	0	5	4162.5	0	1	16
chr1	198194386	198194400	1	15	Human_STR_99667	A	0	198194393	68266	0	0	1	0	1	1	1	905	1	9	183	474308	0	0	0	16115	0	0	9	0	0	5	4768	0	1	16
chr1	198194670	198194681	2	6	Human_STR_99668	CT	0	198194675.5	68548.5	0	0	1	0	1	1	1	622.5	1	9	183	474025.5	0	0	0	16397.5	0	0	9	0	0	5	5050.5	0	1	16
chr1	198195675	198195687	1	13	Human_STR_99669	A	0	198195681	69554	0	0	1	0	1	1	1	383	1	8	186	473020	0	0	0	17403	0	0	9	0	0	5	6056	0	1	15
chr1	198200417	198200467	2	25.5	Human_STR_99670	GT/AT	0	198200442	74315	0	0	1	0	1	1	1	107	3	11	185	468259	0	0	0	18944	0	0	7	0	0	5	10817	0	0	15
chr1	198201908	198201921	1	14	Human_STR_99671	T	0	198201914.5	75787.5	0	0	1	0	1	1	1	152.5	4	12	184	466786.5	0	0	0	17471.5	0	0	7	0	0	5	12289.5	0	0	15
chr1	198202223	198202235	1	13	Human_STR_99672	A	0	198202229	76102	0	0	1	0	1	1	1	162	2	12	184	466472	0	0	0	17157	0	0	7	0	0	5	12604	0	0	15
chr1	198202876	198202895	1	20	Human_STR_99673	T	0	198202885.5	76758.5	0	0	1	0	1	1	1	818.5	1	13	186	465815.5	0	0	0	16500.5	0	0	7	0	0	5	13260.5	0	0	15
chr1	198203438	198203448	1	11	Human_STR_99674	T	0	198203443	77316	0	0	1	0	1	1	1	1376	0	13	187	465258	0	0	0	15943	0	0	7	0	0	5	13818	0	0	15
chr1	198204649	198204667	6	3.16667	Human_STR_99675	AAAAAT	0	198204658	78531	0	0	1	0	1	1	1	2446	0	14	187	464043	0	0	0	14728	0	0	7	0	0	5	15033	0	0	15
chr1	198209630	198209644	1	15	Human_STR_99676	A	0	198209637	83510	0	0	1	0	1	1	1	399	3	17	183	459064	0	0	0	9749	0	1	7	0	0	5	18008	0	0	15
chr1	198211516	198211545	1	30	Human_STR_99677	T	0	198211530.5	85403.5	0	0	1	0	1	1	1	961.5	1	14	184	457170.5	0	0	0	7855.5	0	1	7	0	0	5	16114.5	0	0	15
chr1	198211604	198211620	1	17	Human_STR_99678	T	0	198211612	85485	0	0	1	0	1	1	1	1023	0	14	184	457089	0	0	0	7774	0	1	7	0	0	5	16033	0	0	15
chr1	198211940	198211971	1	32	Human_STR_99679	T	0	198211955.5	85828.5	0	0	1	0	1	1	1	679.5	1	13	181	456745.5	0	0	0	7430.5	0	2	7	0	1	5	15689.5	0	0	15
chr1	198214323	198214345	6	3.83333	Human_STR_99680	AAGGAG	0	198214334	88207	0	0	1	0	1	1	1	127	3	16	182	454367	0	0	0	5052	0	3	7	0	2	5	13311	0	0	15
chr1	198218000	198218027	5	5.6	Human_STR_99681	ATTTT	0	198218013.5	91886.5	0	0	1	0	1	1	1	1024.5	0	18	191	450687.5	0	0	0	1372.5	0	3	7	0	2	5	9631.5	0	1	15
chr1	198221659	198221698	2	20	Human_STR_99682	AT	0	198221678.5	95551.5	0	0	1	0	1	1	1	1733.5	0	17	192	447022.5	0	0	0	159.5	2	3	7	2	2	5	5966.5	0	2	14
chr1	198221893	198221904	2	6	Human_STR_99683	AT	0	198221898.5	95771.5	0	0	1	0	1	1	1	1513.5	0	17	193	446802.5	0	0	0	60.5	2	3	7	2	2	5	5746.5	0	2	14
chr1	198223201	198223211	1	11	Human_STR_99684	T	0	198223206	97079	0	0	1	0	1	1	1	206	3	18	194	445495	0	0	0	992	1	3	7	1	2	5	4439	0	2	13
chr1	198223579	198223599	2	10.5	Human_STR_99685	AC	0	198223589	97462	0	0	1	0	1	1	1	30	4	18	196	445112	0	0	0	1375	0	3	7	0	2	5	4056	0	2	13
chr1	198224614	198224641	4	7	Human_STR_99686	AAAG	0	198224627.5	98500.5	0	0	1	0	1	1	1	376.5	1	19	198	444073.5	0	0	0	2413.5	0	3	7	0	2	5	3017.5	0	2	13
chr1	198228563	198228577	4	3.75	Human_STR_99687	AAAC	0	198228570	102443	0	0	0	0	1	1	1	357	2	18	203	440131	0	0	0	6356	0	3	7	0	2	5	50	2	3	10
chr1	198228752	198228764	2	6.5	Human_STR_99688	GT	0	198228758	102631	0	0	0	0	1	1	1	169	3	18	203	439943	0	0	0	6544	0	3	7	0	2	5	238	1	3	10
chr1	198228931	198228957	2	13.5	Human_STR_99689	AC	0	198228944	102817	0	0	0	0	1	1	1	17	3	18	202	439757	0	0	0	6730	0	3	7	0	2	5	424	1	3	10
chr1	198229546	198229557	1	12	Human_STR_99690	T	0	198229551.5	103424.5	0	0	0	0	1	1	1	68.5	3	18	201	439149.5	0	0	0	7337.5	0	2	7	0	2	5	1031.5	0	3	10
chr1	198233391	198233410	5	4	Human_STR_99691	GTTTT	0	198233400.5	107273.5	0	0	0	0	1	1	1	505.5	3	23	201	435300.5	0	0	0	11186.5	0	0	7	0	0	5	3664.5	0	3	10
chr1	198234121	198234145	3	8.33333	Human_STR_99692	ATT	0	198234133	108006	0	0	0	0	1	1	1	153	2	21	201	434568	0	0	0	11919	0	0	7	0	0	5	2932	0	3	10
chr1	198235843	198235871	2	14.5	Human_STR_99693	AT	0	198235857	109730	0	0	0	0	1	1	1	1583	0	20	201	432844	0	0	0	13643	0	0	7	0	0	5	1208	0	3	10
chr1	198236405	198236435	4	7.75	Human_STR_99694	ATTC	0	198236420	110293	0	0	0	0	1	1	1	1020	0	18	202	432281	0	0	0	14206	0	0	7	0	0	5	645	1	3	10
chr1	198237276	198237286	1	11	Human_STR_99695	T	0	198237281	111154	0	0	0	0	1	1	1	159	2	18	202	431420	0	0	0	15067	0	0	7	0	0	5	216	1	3	10
chr1	198241006	198241073	2	34	Human_STR_99696	AT/AC	0	198241039.5	114912.5	0	0	0	0	1	1	1	194.5	4	17	204	427661.5	0	0	0	18825.5	0	0	8	0	0	5	3974.5	0	1	8
chr1	198244334	198244345	1	12	Human_STR_99697	A	0	198244339.5	118212.5	0	0	0	0	1	1	1	300.5	2	16	210	424361.5	0	0	0	22125.5	0	0	8	0	0	5	7274.5	0	1	8
chr1	198244629	198244641	1	13	Human_STR_99698	T	0	198244635	118508	0	0	0	0	1	1	1	5	1	17	210	424066	0	0	0	22421	0	0	8	0	0	5	7570	0	1	8
chr1	198244966	198244981	1	16	Human_STR_99699	A	0	198244973.5	118846.5	0	0	0	0	1	1	1	333.5	1	17	209	423727.5	0	0	0	22759.5	0	0	8	0	0	5	7908.5	0	1	8
chr1	198248412	198248422	1	11	Human_STR_99700	A	0	198248417	122290	0	0	0	0	1	1	1	777	1	16	210	420284	0	0	0	26203	0	0	8	0	0	5	11352	0	0	8
chr1	198249511	198249522	2	6	Human_STR_99701	AC	0	198249516.5	123389.5	0	0	0	0	1	1	1	322.5	2	17	213	419184.5	0	0	0	27302.5	0	0	8	0	0	5	12451.5	0	0	7
chr1	198249845	198249892	2	24	Human_STR_99702	AT	0	198249868.5	123741.5	0	0	0	0	1	1	1	156.5	2	17	216	418832.5	0	0	0	27654.5	0	0	8	0	0	5	12803.5	0	0	7
chr1	198255553	198255567	1	15	Human_STR_99703	T	0	198255560	129433	0	0	0	0	1	1	1	647	1	14	217	413141	0	0	0	33346	0	0	7	0	0	4	18495	0	0	7
chr1	198256529	198256552	1	24	Human_STR_99704	A	0	198256540.5	130413.5	0	0	0	0	1	1	1	333.5	1	15	216	412160.5	0	0	0	34326.5	0	0	7	0	0	4	19475.5	0	0	7
chr1	198256857	198256868	1	12	Human_STR_99705	A	0	198256862.5	130735.5	0	0	0	0	1	1	1	655.5	1	15	216	411838.5	0	0	0	34648.5	0	0	7	0	0	4	19797.5	0	0	7
chr1	198256938	198256959	6	3.66667	Human_STR_99706	GTTTTT	0	198256948.5	130821.5	0	0	0	0	1	1	1	741.5	1	14	215	411752.5	0	0	0	34734.5	0	0	7	0	0	4	19883.5	0	0	7
chr1	198258262	198258298	2	18.5	Human_STR_99707	GT	0	198258280	132153	0	0	0	0	1	1	1	566	2	15	214	410421	0	0	0	33703	0	0	7	0	0	4	21215	0	0	6
chr1	198264218	198264232	1	15	Human_STR_99708	A	0	198264225	138098	0	0	0	0	1	1	1	485	2	19	218	404476	0	0	0	27758	0	0	6	0	0	3	19775	0	0	6
chr1	198264753	198264766	1	14	Human_STR_99709	T	0	198264759.5	138632.5	0	0	0	0	1	1	1	139.5	1	21	219	403941.5	0	0	0	27223.5	0	0	6	0	0	3	19240.5	0	0	6
chr1	198264937	198264970	3	11.3333	Human_STR_99710	ATT	0	198264953.5	138826.5	0	0	0	0	1	1	1	54.5	2	22	219	403747.5	0	0	0	27029.5	0	0	6	0	0	3	19046.5	0	0	6
chr1	198267032	198267048	4	4.25	Human_STR_99711	CTTG	0	198267040	140913	0	0	0	0	1	1	1	1126	0	25	215	401661	0	0	0	24943	0	0	6	0	0	3	16960	0	0	6
chr1	198269844	198269864	4	5.25	Human_STR_99712	ATTG	0	198269854	143727	0	0	0	0	1	1	1	429	4	26	213	398847	0	0	0	22129	0	0	6	0	0	3	14146	0	0	6
chr1	198270682	198270696	4	3.75	Human_STR_99713	AAAC	0	198270689	144562	0	0	0	0	1	1	1	139	3	25	214	398012	0	0	0	21294	0	0	6	0	0	3	13311	0	0	6
chr1	198271484	198271499	1	16	Human_STR_99714	T	0	198271491.5	145364.5	0	0	0	0	1	1	1	165.5	3	25	216	397209.5	0	0	0	20491.5	0	0	6	0	0	3	12508.5	0	0	6
chr1	198278070	198278091	4	5.5	Human_STR_99715	ATTC	0	198278080.5	151953.5	0	0	0	0	1	1	1	186.5	4	32	222	390620.5	0	0	0	13902.5	0	0	6	0	0	3	5919.5	0	1	6
chr1	198287008	198287030	1	23	Human_STR_99716	T	0	198287019	160892	0	0	0	0	1	1	1	180	5	25	229	381682	0	0	0	4964	0	1	5	0	0	2	3019	0	1	6
chr1	198291803	198291817	1	15	Human_STR_99717	A	0	198291810	165683	0	0	0	260	1	1	1	104	2	27	232	376891	0	0	0	173	1	1	5	0	0	2	7810	0	1	5
chr1	198293167	198293183	1	17	Human_STR_99718	T	0	198293175	167048	0	0	0	1625	0	1	1	373	3	30	235	375526	0	0	0	1192	0	1	5	0	0	2	9175	0	1	5
chr1	198295086	198295097	1	12	Human_STR_99719	A	0	198295091.5	168964.5	0	0	0	3541.5	0	1	1	38.5	4	30	239	373609.5	0	0	0	3108.5	0	1	5	0	0	2	11091.5	0	0	5
chr1	198296060	198296070	1	11	Human_STR_99720	T	0	198296065	169938	0	0	0	4515	0	1	1	388	2	28	238	372636	0	0	0	4082	0	1	5	0	0	2	12065	0	0	5
chr1	198296205	198296218	1	14	Human_STR_99721	T	0	198296211.5	170084.5	0	0	0	4661.5	0	1	1	534.5	2	27	238	372489.5	0	0	0	4228.5	0	1	5	0	0	2	12211.5	0	0	5
chr1	198297534	198297551	2	9	Human_STR_99722	AT	0	198297542.5	171415.5	0	0	0	5992.5	0	1	1	103.5	4	25	241	371158.5	0	0	0	5559.5	0	1	5	0	0	2	13542.5	0	0	5
chr1	198297592	198297624	4	8.25	Human_STR_99723	GTTT	0	198297608	171481	0	0	0	6058	0	1	1	169	4	25	241	371093	0	0	0	5625	0	1	5	0	0	2	13608	0	0	5
chr1	198302100	198302139	2	20	Human_STR_99724	GT	0	198302119.5	175992.5	0	0	0	10569.5	0	0	1	121.5	3	23	240	366581.5	0	0	0	10136.5	0	0	5	0	0	2	18119.5	0	0	5
chr1	198302379	198302390	1	12	Human_STR_99725	A	0	198302384.5	176257.5	0	0	0	10834.5	0	0	1	103.5	4	23	240	366316.5	0	0	0	10401.5	0	0	5	0	0	2	18384.5	0	0	5
chr1	198310867	198310884	1	18	Human_STR_99726	A	0	198310875.5	184748.5	0	0	0	19325.5	0	0	1	482.5	2	26	249	357825.5	0	0	0	18892.5	0	0	5	0	0	2	26875.5	0	0	5
chr1	198313461	198313475	1	15	Human_STR_99727	T	0	198313468	187341	0	0	0	21918	0	0	1	1289	0	29	249	355233	0	0	0	21485	0	0	5	0	0	2	29468	0	0	6
chr1	198313566	198313579	1	14	Human_STR_99728	A	0	198313572.5	187445.5	0	0	0	22022.5	0	0	1	1184.5	0	29	249	355128.5	0	0	0	21589.5	0	0	5	0	0	2	29572.5	0	0	6
chr1	198323686	198323709	5	4.8	Human_STR_99729	ATTTT	0	198323697.5	186112.5	0	0	0	32147.5	0	0	1	321.5	4	32	257	345003.5	0	0	0	16776.5	0	0	2	0	0	0	39697.5	0	0	8
chr1	198326855	198326866	1	12	Human_STR_99730	A	0	198326860.5	182949.5	0	0	0	35310.5	0	0	1	306.5	2	26	253	341840.5	0	0	0	13613.5	0	0	2	0	0	0	42860.5	0	0	8
chr1	198328254	198328272	2	9.5	Human_STR_99731	GT	0	198328263	181547	0	0	0	36713	0	0	1	287	1	22	256	340438	0	0	0	12211	0	0	2	0	0	0	44263	0	0	7
chr1	198330859	198330879	4	5.25	Human_STR_99732	CTTT	0	198330869	178941	0	0	0	39319	0	0	1	2193	0	25	253	337832	0	0	0	9605	0	1	2	0	0	0	46869	0	0	6
chr1	198332135	198332157	1	23	Human_STR_99733	T	0	198332146	177664	0	0	0	40596	0	0	1	916	1	23	253	336555	0	0	0	8328	0	1	2	0	0	0	48146	0	0	6
chr1	198333218	198333234	1	17	Human_STR_99734	T	0	198333226	176584	0	0	0	41676	0	0	1	164	1	25	253	335475	0	0	0	7248	0	1	2	0	0	0	49226	0	0	6
chr1	198335658	198335674	1	17	Human_STR_99735	T	0	198335666	174144	0	0	0	44116	0	0	1	632	2	23	254	333035	0	0	0	4808	0	1	2	0	0	0	49719	0	0	6
chr1	198336719	198336730	1	12	Human_STR_99736	T	0	198336724.5	173085.5	0	0	0	45174.5	0	0	1	139.5	3	21	257	331976.5	0	0	0	3749.5	0	1	2	0	0	0	48660.5	0	0	6
chr1	198337956	198337967	1	12	Human_STR_99737	T	0	198337961.5	171848.5	0	0	0	46411.5	0	0	1	527.5	2	21	256	330739.5	0	0	0	2512.5	0	1	2	0	0	0	47423.5	0	0	5
chr1	198348022	198348032	1	11	Human_STR_99738	T	0	198348027	161783	0	0	0	56477	0	0	1	386	3	32	249	320674	0	0	0	7553	0	1	2	0	0	0	37358	0	0	5
chr1	198348621	198348635	4	3.75	Human_STR_99739	ATTC	0	198348628	161182	0	0	0	57078	0	0	1	30	6	32	249	320073	0	0	0	8154	0	1	2	0	0	0	36757	0	0	5
chr1	198348876	198348901	3	8.66667	Human_STR_99740	GTT	0	198348888.5	160921.5	0	0	0	57338.5	0	0	1	151.5	8	33	249	319812.5	0	0	0	8414.5	0	1	2	0	0	0	36496.5	0	0	5
chr1	198353158	198353174	2	8.5	Human_STR_99741	CT	0	198353166	156644	0	0	0	61616	0	0	1	452	2	29	249	315535	0	0	0	12692	0	0	2	0	0	0	32219	0	0	5
chr1	198354426	198354442	4	4.25	Human_STR_99742	AAAC	0	198354434	155376	0	0	0	62884	0	0	1	898	1	28	251	314267	0	0	0	13960	0	0	3	0	0	1	30951	0	0	5
chr1	198358011	198358053	2	21.5	Human_STR_99743	AC	0	198358032	151778	0	0	0	66482	0	0	1	312	4	29	258	310669	0	0	0	17558	0	0	4	0	0	3	27353	0	0	5
chr1	198358805	198358828	2	12	Human_STR_99744	AG	0	198358816.5	150993.5	0	0	0	67266.5	0	0	1	159.5	4	28	258	309884.5	0	0	0	18342.5	0	0	4	0	0	3	26568.5	0	0	5
chr1	198359941	198359959	4	4.75	Human_STR_99745	AAAC	0	198359950	149860	0	0	0	68400	0	0	1	546	2	23	258	308751	0	0	0	19476	0	0	4	0	0	3	25435	0	0	5
chr1	198360526	198360536	1	11	Human_STR_99746	T	0	198360531	149279	0	0	0	68981	0	0	1	35	2	22	258	308170	0	0	0	20057	0	0	4	0	0	3	24854	0	0	5
chr1	198364001	198364028	1	28	Human_STR_99747	T	0	198364014.5	145795.5	0	0	0	72464.5	0	0	1	492.5	2	29	262	304686.5	0	0	0	23540.5	0	0	4	0	0	3	21370.5	0	0	6
chr1	198364634	198364652	1	19	Human_STR_99748	A	0	198364643	145167	0	0	0	73093	0	0	1	42	2	30	264	304058	0	0	0	24169	0	0	4	0	0	3	20742	0	0	6
chr1	198364740	198364752	1	13	Human_STR_99749	A	0	198364746	145064	0	0	0	73196	0	0	1	61	2	30	264	303955	0	0	0	24272	0	0	4	0	0	3	20639	0	0	6
chr1	198366581	198366668	4	22	Human_STR_99750	CCCT	0	198366624.5	143185.5	0	0	0	75074.5	0	0	1	513.5	2	29	263	302076.5	0	0	0	26150.5	0	0	4	0	0	3	18760.5	0	0	9
chr1	198368072	198368088	1	17	Human_STR_99751	A	0	198368080	141730	0	0	0	76530	0	0	1	112	2	31	264	300621	0	0	0	27606	0	0	4	0	0	3	17305	0	0	9
chr1	198369020	198369031	2	6	Human_STR_99752	GT	0	198369025.5	140784.5	0	0	0	77475.5	0	0	1	96.5	2	29	262	299675.5	0	0	0	28551.5	0	0	4	0	0	3	16359.5	0	0	9
chr1	198369054	198369065	2	6	Human_STR_99753	AC	0	198369059.5	140750.5	0	0	0	77509.5	0	0	1	62.5	2	29	262	299641.5	0	0	0	28585.5	0	0	4	0	0	3	16325.5	0	0	9
chr1	198373722	198373744	5	4.6	Human_STR_99754	AAATC	0	198373733	136077	0	0	0	82183	0	0	1	339	5	29	258	294968	0	0	0	33259	0	0	5	0	0	3	11652	0	0	9
chr1	198378255	198378269	4	3.75	Human_STR_99755	AAAC	0	198378262	131548	0	0	0	86712	0	0	1	663	5	30	246	290439	0	0	0	37788	0	0	5	0	0	3	7123	0	1	9
chr1	198382734	198382760	3	9	Human_STR_99756	AAC	0	198382747	127063	0	0	0	91197	0	0	1	32	2	28	250	285954	0	0	0	42273	0	0	5	0	0	3	2638	0	1	9
chr1	198383371	198383449	4	19.75	Human_STR_99757	AAAG	0	198383410	126400	0	0	0	91860	0	0	1	109	4	24	250	285291	0	0	0	42936	0	0	5	0	0	3	1975	0	1	9
chr1	198386880	198386919	2	20	Human_STR_99758	AC	0	198386899.5	122910.5	0	0	0	95349.5	0	0	1	83.5	3	28	252	281801.5	0	0	0	46425.5	0	0	6	0	0	3	1514.5	0	1	8
chr1	198388172	198388198	2	13.5	Human_STR_99759	AC	0	198388185	121625	0	0	0	96635	0	0	1	746	2	26	250	280516	0	0	0	47711	0	0	6	0	0	3	2800	0	1	8
chr1	198388231	198388257	1	27	Human_STR_99760	T	0	198388244	121566	0	0	0	96694	0	0	1	687	2	27	250	280457	0	0	0	47770	0	0	6	0	0	3	2859	0	1	8
chr1	198388605	198388616	1	12	Human_STR_99761	A	0	198388610.5	121199.5	0	0	0	97060.5	0	0	1	320.5	2	28	251	280090.5	0	0	0	48136.5	0	0	6	0	0	3	3225.5	0	1	8
chr1	198388844	198388858	1	15	Human_STR_99762	A	0	198388851	120959	0	0	0	97301	0	0	1	80	3	28	250	279850	0	0	0	48377	0	0	6	0	0	3	3466	0	1	8
chr1	198389999	198390010	1	12	Human_STR_99763	A	0	198390004.5	119805.5	0	0	0	98454.5	0	0	1	47.5	3	24	249	278696.5	0	0	0	49530.5	0	0	6	0	0	3	4619.5	0	1	8
chr1	198390887	198390913	4	6.75	Human_STR_99764	GTTT	0	198390900	118910	0	0	0	99350	0	0	1	943	1	25	250	277801	0	0	0	50426	0	0	6	0	0	3	5515	0	1	8
chr1	198392411	198392422	1	12	Human_STR_99765	T	0	198392416.5	117393.5	0	0	0	99934.5	0	0	1	83.5	3	26	249	276284.5	0	0	0	51942.5	0	0	5	0	0	3	7031.5	0	1	8
chr1	198393745	198393768	2	12	Human_STR_99766	CT	0	198393756.5	116053.5	0	0	0	98594.5	0	0	1	57.5	4	26	249	274944.5	0	0	0	53282.5	0	0	5	0	0	3	8371.5	0	1	8
chr1	198394078	198394098	4	5.25	Human_STR_99767	ATTT	0	198394088	115722	0	0	0	98263	0	0	1	78	4	25	248	274613	0	0	0	53614	0	0	5	0	0	3	8703	0	1	8
chr1	198396283	198396295	1	13	Human_STR_99768	T	0	198396289	113521	0	0	0	96062	0	0	1	47	3	24	246	272412	0	0	0	55815	0	0	5	0	0	3	10904	0	0	8
chr1	198399102	198399112	1	11	Human_STR_99769	T	0	198399107	110703	0	0	0	93244	0	0	1	538	3	28	243	269594	0	0	0	54812	0	0	6	0	0	3	13458	0	0	9
chr1	198400457	198400475	4	4.75	Human_STR_99770	ATTT	0	198400466	109344	0	0	0	91885	0	0	1	461	2	27	242	268235	0	0	0	53453	0	0	6	0	0	3	12099	0	0	10
chr1	198401194	198401220	1	27	Human_STR_99771	T	0	198401207	108603	0	0	0	91144	0	0	1	242	1	29	241	267494	0	0	0	52712	0	0	6	0	0	3	11358	0	0	10
chr1	198402088	198402098	1	11	Human_STR_99772	T	0	198402093	107717	0	0	0	90258	0	0	1	632	1	29	242	266608	0	0	0	51826	0	0	6	0	0	3	10472	0	0	10
chr1	198402390	198402404	4	3.75	Human_STR_99773	GTTT	0	198402397	107413	0	0	0	89954	0	0	1	328	1	27	241	266304	0	0	0	51522	0	0	6	0	0	3	10168	0	0	10
chr1	198403154	198403172	1	19	Human_STR_99774	A	0	198403163	106647	0	0	0	89188	0	0	1	438	2	26	240	265538	0	0	0	50756	0	0	6	0	0	3	9402	0	1	10
chr1	198404405	198404444	2	20	Human_STR_99775	GT/GT	0	198404424.5	105385.5	0	0	0	87926.5	0	0	1	512.5	2	23	239	264276.5	0	0	0	49494.5	0	0	6	0	0	3	8140.5	0	2	10
chr1	198405440	198405459	2	10	Human_STR_99776	AT	0	198405449.5	104360.5	0	0	0	86901.5	0	0	1	512.5	3	24	237	263251.5	0	0	0	48469.5	0	0	6	0	0	3	7115.5	0	2	10
chr1	198407595	198407608	1	14	Human_STR_99777	A	0	198407601.5	102208.5	0	0	0	84749.5	0	0	1	7.5	4	26	241	261099.5	0	0	0	46317.5	0	0	6	0	0	3	4963.5	0	2	10
chr1	198409246	198409275	2	15	Human_STR_99778	AT	0	198409260.5	100549.5	0	0	0	83090.5	0	0	1	306.5	5	27	241	259440.5	0	0	0	44658.5	0	0	6	0	0	3	3304.5	0	3	10
chr1	198411251	198411276	4	6.5	Human_STR_99779	ATTT	0	198411263.5	98546.5	0	0	1	81087.5	0	0	1	412.5	2	27	242	257437.5	0	0	0	42655.5	0	0	6	0	0	3	1301.5	0	3	10
chr1	198426964	198427002	4	9.75	Human_STR_99780	AGAT	0	198426983	82827	0	0	1	65368	0	0	1	298	2	26	226	241718	0	0	0	26936	0	0	10	0	0	4	8463	0	1	11
chr1	198429463	198429494	4	8	Human_STR_99781	ATTT	0	198429478.5	80331.5	0	0	1	62872.5	0	0	1	1303.5	0	20	226	239222.5	0	0	0	24440.5	0	0	10	0	0	4	10958.5	0	0	11
chr1	198430848	198430883	4	9	Human_STR_99782	AAAC	0	198430865.5	78944.5	0	0	1	61485.5	0	0	1	1106.5	0	18	227	237835.5	0	0	0	23053.5	0	0	10	0	0	4	12345.5	0	0	11
chr1	198433098	198433109	1	12	Human_STR_99783	T	0	198433103.5	76706.5	0	0	1	59247.5	0	0	1	194.5	3	15	228	235597.5	0	0	0	20815.5	0	0	10	0	0	4	14583.5	0	0	11
chr1	198436898	198436929	2	16	Human_STR_99784	GT	0	198436913.5	72896.5	0	0	1	55437.5	0	0	1	105.5	4	14	228	231787.5	0	0	0	17005.5	0	0	10	0	0	4	18393.5	0	0	11
chr1	198437404	198437435	5	6.4	Human_STR_99785	ATTTT	0	198437419.5	72390.5	0	0	1	54931.5	0	0	1	611.5	2	13	227	231281.5	0	0	0	16499.5	0	0	10	0	0	4	18899.5	0	0	11
chr1	198439343	198439359	2	8.5	Human_STR_99786	CT	0	198439351	70459	0	0	1	53000	0	0	1	2543	0	11	229	229350	0	0	0	14568	0	0	10	0	0	4	20831	0	0	11
chr1	198446262	198446298	1	37	Human_STR_99787	T	0	198446280	63530	0	0	1	46071	0	0	1	3460	0	17	234	222421	0	0	0	7639	0	2	14	0	3	10	15780	0	0	11
chr1	198452959	198452992	2	17	Human_STR_99788	AC	0	198452975.5	56834.5	0	0	1	39375.5	0	0	1	943.5	1	24	221	215725.5	0	0	0	943.5	1	2	19	1	3	10	9084.5	0	1	12
chr1	198457454	198457504	3	17	Human_STR_99789	AAT	0	198457479	52331	0	0	1	34872	0	0	1	400	4	29	221	211222	0	0	0	2089	0	2	19	0	3	10	4581	0	4	12
chr1	198458943	198458962	3	6.66667	Human_STR_99790	AAC	0	198458952.5	50857.5	0	0	1	33398.5	0	0	1	33.5	3	29	218	209748.5	0	0	0	3562.5	0	2	21	0	3	10	3107.5	0	4	12
chr1	198465829	198465845	1	17	Human_STR_99791	T	0	198465837	43973	0	0	1	26514	0	0	1	513	1	21	214	202864	0	0	0	3324	0	1	25	0	0	11	217	2	4	12
chr1	198466492	198466556	6	10.8333	Human_STR_99792	ACACAT	0	198466524	43286	0	0	1	25827	0	0	1	174	2	20	213	202177	0	0	0	2637	0	1	25	0	0	11	904	1	4	12
chr1	198469779	198469799	2	10.5	Human_STR_99793	AC	0	198469789	40021	0	0	1	22562	0	0	1	556	2	14	214	198912	0	0	0	628	1	1	27	0	0	11	4169	0	4	13
chr1	198472578	198472589	2	6	Human_STR_99794	GT	0	198472583.5	37226.5	0	0	1	19767.5	0	0	1	1863.5	0	14	209	196117.5	0	0	0	3422.5	0	1	28	0	0	11	6963.5	0	3	15
chr1	198476448	198476458	1	11	Human_STR_99795	T	0	198476453	33357	0	0	1	15898	0	0	1	1690	0	17	208	192248	0	0	0	7292	0	2	28	0	0	11	10833	0	0	15
chr1	198477243	198477492	2	125	Human_STR_99796	AT/AT/AT/AT/AT/AT	0	198477367.5	32442.5	0	0	1	14983.5	0	0	1	775.5	1	18	208	191333.5	0	0	0	7038.5	0	2	28	0	0	11	11747.5	0	0	15
chr1	198477519	198477541	2	11.5	Human_STR_99797	GT	0	198477530	32280	0	0	1	14821	0	0	1	613	1	18	208	191171	0	0	0	6876	0	2	28	0	0	11	11910	0	0	15
chr1	198477664	198477685	4	5.5	Human_STR_99798	ATCT	0	198477674.5	32135.5	0	0	1	14676.5	0	0	1	468.5	1	18	206	191026.5	0	0	0	6731.5	0	2	28	0	0	11	12054.5	0	0	15
chr1	198478419	198478440	1	22	Human_STR_99799	T	0	198478429.5	31380.5	0	0	1	13921.5	0	0	1	286.5	1	18	207	190271.5	0	0	0	5976.5	0	2	28	0	0	11	12809.5	0	0	15
chr1	198482292	198482308	1	17	Human_STR_99800	T	0	198482300	27510	0	0	1	10051	0	0	1	14	3	19	205	186401	0	0	0	2106	0	1	30	0	0	11	16320	0	0	15
chr1	198485938	198485968	2	15.5	Human_STR_99801	AC	0	198485953	23857	0	0	1	6398	0	1	1	248	5	22	200	182748	0	0	0	1547	0	1	32	0	0	12	12667	0	0	14
chr1	198486037	198486074	2	19	Human_STR_99802	AT	0	198486055.5	23754.5	0	0	1	6295.5	0	1	1	350.5	5	22	200	182645.5	0	0	0	1649.5	0	1	32	0	0	12	12564.5	0	0	14
chr1	198491867	198491880	1	14	Human_STR_99803	T	0	198491873.5	17936.5	0	0	1	477.5	1	1	1	579.5	1	20	203	176827.5	0	0	0	6909.5	0	2	33	0	0	12	6746.5	0	2	16
chr1	198493254	198493273	1	20	Human_STR_99804	T	0	198493263.5	16546.5	0	0	1	0	1	1	1	169.5	2	20	202	175437.5	0	0	0	5519.5	0	2	33	0	0	12	5356.5	0	2	16
chr1	198498326	198498384	2	29.5	Human_STR_99805	AT	0	198498355	11455	0	0	1	0	1	1	1	704	1	15	205	170346	0	0	0	428	1	1	37	0	0	14	265	1	2	16
chr1	198498905	198498916	1	12	Human_STR_99806	T	0	198498910.5	10899.5	0	0	1	0	1	1	1	148.5	1	14	206	169790.5	0	0	0	127.5	1	1	39	0	0	18	290.5	1	2	16
chr1	198502431	198502448	1	18	Human_STR_99807	A	0	198502439.5	7370.5	0	1	1	0	1	1	1	262.5	1	14	206	166261.5	0	0	0	3656.5	0	1	41	0	0	20	2279.5	0	2	16
chr1	198506039	198506057	2	9.5	Human_STR_99808	GT	0	198506048	3762	0	1	1	0	1	1	1	219	3	14	206	162653	0	0	0	7265	0	2	41	0	0	20	5888	0	2	16
chr1	198511003	198511018	1	16	Human_STR_99809	T	0	198511010.5	1200.5	0	1	2	1200.5	0	1	2	110.5	2	18	199	157690.5	0	0	0	3626.5	0	2	42	0	0	20	10850.5	0	0	17
chr1	198511348	198511361	1	14	Human_STR_99810	A	0	198511354.5	1544.5	0	1	2	1544.5	0	1	2	233.5	2	18	199	157346.5	0	0	0	3282.5	0	2	42	0	0	20	11194.5	0	0	17
chr1	198514555	198514611	2	28.5	Human_STR_99811	AC	0	198514583	4773	0	1	2	4773	0	1	2	566	3	22	200	154118	0	0	0	54	1	4	43	0	1	20	11382	0	0	15
chr1	198514772	198514789	5	3.6	Human_STR_99812	AAAAG	0	198514780.5	4970.5	0	1	2	4970.5	0	1	2	763.5	3	22	199	153920.5	0	0	0	143.5	1	4	43	0	1	20	11184.5	0	0	15
chr1	198515200	198515214	1	15	Human_STR_99813	T	0	198515207	5397	0	1	2	5397	0	1	2	506	1	22	200	153494	0	0	0	570	1	4	43	0	1	20	10758	0	0	15
chr1	198517110	198517125	1	16	Human_STR_99814	T	0	198517117.5	7307.5	0	1	2	7307.5	0	1	2	114.5	2	18	197	151583.5	0	0	0	189.5	1	4	43	0	1	20	8847.5	0	1	15
chr1	198523917	198523941	4	6.25	Human_STR_99815	CTTT	0	198523929	14119	0	0	2	14119	0	0	2	617	1	18	193	144772	0	0	0	167	2	4	45	1	1	20	2036	0	1	14
chr1	198524060	198524142	4	20.75	Human_STR_99816	CCTT	0	198524101	14291	0	0	2	14291	0	0	2	445	1	17	193	144600	0	0	0	5	2	4	45	1	1	20	1864	0	1	14
chr1	198524969	198524991	2	11.5	Human_STR_99817	AT	0	198524980	15170	0	0	2	15170	0	0	2	434	1	18	194	143721	0	0	0	717	2	3	45	1	1	20	985	1	1	14
chr1	198525013	198525064	2	26	Human_STR_99818	AT/AT/AT	0	198525038.5	15228.5	0	0	2	15228.5	0	0	2	492.5	1	18	194	143662.5	0	0	0	775.5	2	3	45	1	1	20	926.5	1	1	14
chr1	198525103	198525118	2	8	Human_STR_99819	AT	0	198525110.5	15300.5	0	0	2	15300.5	0	0	2	564.5	1	18	194	143590.5	0	0	0	847.5	1	3	45	1	1	20	854.5	1	1	14
chr1	198525187	198525271	2	42.5	Human_STR_99820	AT	0	198525229	15419	0	0	2	15419	0	0	2	683	1	18	194	143472	0	0	0	966	1	3	45	1	1	20	736	1	1	14
chr1	198527475	198527523	2	24.5	Human_STR_99821	AT	0	198527499	17689	0	0	2	17689	0	0	2	889	1	18	195	141202	0	0	0	3236	0	2	45	0	1	20	1534	0	1	16
chr1	198527641	198527652	2	6	Human_STR_99822	AT	0	198527646.5	17836.5	0	0	2	17836.5	0	0	2	741.5	1	18	195	141054.5	0	0	0	3383.5	0	2	45	0	1	20	1681.5	0	1	16
chr1	198529676	198529701	4	6.5	Human_STR_99823	ATTT	0	198529688.5	19878.5	0	0	2	19878.5	0	0	2	68.5	2	20	196	139012.5	0	0	0	5425.5	0	2	45	0	1	20	3723.5	0	1	16
chr1	198531987	198532021	1	35	Human_STR_99824	T	0	198532004	22194	0	0	2	22194	0	0	2	322	2	21	195	136697	0	0	0	7741	0	2	45	0	1	20	6039	0	1	16
chr1	198535698	198535708	1	11	Human_STR_99825	T	0	198535703	25893	0	0	2	25893	0	0	2	439	2	28	195	132998	0	0	0	7323	0	5	47	0	7	21	9738	0	1	16
chr1	198537403	198537418	1	16	Human_STR_99826	T	0	198537410.5	27600.5	0	0	2	27600.5	0	0	2	54.5	4	29	191	131290.5	0	0	0	5615.5	0	7	47	0	7	21	9309.5	0	1	16
chr1	198537813	198537829	1	17	Human_STR_99827	A	0	198537821	28011	0	0	2	28011	0	0	2	187	4	29	192	130880	0	0	0	5205	0	7	47	0	7	21	8899	0	1	16
chr1	198538392	198538413	1	22	Human_STR_99828	A	0	198538402.5	28592.5	0	0	2	28592.5	0	0	2	21.5	4	28	194	130298.5	0	0	0	4623.5	0	7	47	0	7	21	8317.5	0	1	17
chr1	198538903	198538914	2	6	Human_STR_99829	AT	0	198538908.5	29098.5	0	0	2	29098.5	0	0	2	484.5	4	28	194	129792.5	0	0	0	4117.5	0	7	47	0	7	21	7811.5	0	1	17
chr1	198541866	198541882	3	5.66667	Human_STR_99830	ATT	0	198541874	32064	0	0	2	32064	0	0	2	157	4	27	194	126827	0	0	0	1152	0	9	48	0	7	22	4846	0	1	17
chr1	198542553	198542566	1	14	Human_STR_99831	A	0	198542559.5	32749.5	0	0	2	32749.5	0	0	2	20.5	6	26	194	126141.5	0	0	0	466.5	2	9	48	5	7	22	4160.5	0	1	17
chr1	198543285	198543303	3	6.33333	Human_STR_99832	GTT	0	198543294	33484	0	0	2	33484	0	0	2	123	7	26	192	125407	0	0	0	200	2	10	48	5	7	22	3426	0	1	17
chr1	198546244	198546269	2	13	Human_STR_99833	AT	0	198546256.5	36446.5	0	0	2	36446.5	0	0	2	240.5	2	26	194	122444.5	0	0	0	758.5	2	10	50	4	7	23	463.5	1	1	18
chr1	198547481	198547495	1	15	Human_STR_99834	T	0	198547488	37678	0	0	2	37678	0	0	2	1436	0	24	194	121213	0	0	0	256	2	10	50	4	7	23	768	1	1	18
chr1	198547652	198547670	1	19	Human_STR_99835	T	0	198547661	37851	0	0	2	37851	0	0	2	1263	0	24	194	121040	0	0	0	429	2	10	50	4	7	23	941	1	1	18
chr1	198549240	198549262	1	23	Human_STR_99836	T	0	198549251	39441	0	0	2	39441	0	0	2	327	1	22	194	119450	0	0	0	327	2	12	50	3	7	23	2531	0	1	18
chr1	198549963	198549979	1	17	Human_STR_99837	T	0	198549971	40161	0	0	2	40161	0	0	2	1047	0	21	194	118730	0	0	0	193	1	13	50	2	7	23	3251	0	1	18
chr1	198551672	198551705	1	34	Human_STR_99838	A	0	198551688.5	41878.5	0	0	2	41878.5	0	0	2	555.5	1	19	192	117012.5	0	0	0	1210.5	0	13	50	0	7	23	4968.5	0	1	19
chr1	198552709	198552776	4	17	Human_STR_99839	ATTT	0	198552742.5	42932.5	0	0	2	42932.5	0	0	2	498.5	1	18	192	115958.5	0	0	0	156.5	1	14	50	2	7	23	6022.5	0	1	19
chr1	198554489	198554501	1	13	Human_STR_99840	T	0	198554495	44685	0	0	2	44685	0	0	2	702	1	11	192	114206	0	0	0	1596	0	13	50	0	8	23	7775	0	1	19
chr1	198555846	198555861	1	16	Human_STR_99841	A	0	198555853.5	46043.5	0	0	2	46043.5	0	0	2	274.5	1	9	190	112847.5	0	0	0	1818.5	0	11	49	0	7	22	9133.5	0	1	19
chr1	198557272	198557283	1	12	Human_STR_99842	T	0	198557277.5	47467.5	0	0	2	47467.5	0	0	2	1149.5	0	9	191	111423.5	0	0	0	394.5	1	10	50	1	7	23	10557.5	0	0	19
chr1	198559718	198559730	1	13	Human_STR_99843	T	0	198559724	48445	0	0	2	48445	0	0	2	1233	0	11	189	108977	0	0	0	260	1	10	51	1	7	23	8161	0	1	19
chr1	198560164	198560214	4	12.75	Human_STR_99844	ATTT	0	198560189	47980	0	0	2	47980	0	0	2	910	1	11	190	108512	0	0	0	725	1	9	52	1	6	23	7696	0	1	19
chr1	198562987	198563002	1	16	Human_STR_99845	T	0	198562994.5	45174.5	0	0	2	45174.5	0	0	2	910.5	1	15	186	105706.5	0	0	0	1113.5	0	9	52	0	7	23	4890.5	0	3	18
chr1	198563283	198563311	1	29	Human_STR_99846	A	0	198563297	44872	0	0	2	44872	0	0	2	1199	0	16	186	105404	0	0	0	811	1	9	52	1	7	23	4588	0	3	18
chr1	198563324	198563343	5	4	Human_STR_99847	ATTTT	0	198563333.5	44835.5	0	0	2	44835.5	0	0	2	1162.5	0	16	186	105367.5	0	0	0	774.5	1	9	52	1	7	23	4551.5	0	3	18
chr1	198564624	198564650	5	5.4	Human_STR_99848	GTTTT	0	198564637	43532	0	0	2	43532	0	0	2	141	1	15	186	104064	0	0	0	13	2	9	54	1	7	23	3248	0	3	18
chr1	198568857	198568868	1	12	Human_STR_99849	T	0	198568862.5	39306.5	0	0	2	39306.5	0	0	2	479.5	1	18	187	99838.5	0	0	1	681.5	1	7	56	1	7	23	977.5	1	3	15
chr1	198581161	198581186	1	26	Human_STR_99850	T	0	198581173.5	26995.5	0	0	2	26995.5	0	0	2	919.5	1	19	191	87527.5	0	0	1	116.5	2	5	59	1	3	24	8906.5	0	3	15
chr1	198581315	198581332	4	4.5	Human_STR_99851	CCCT	0	198581323.5	26845.5	0	0	2	26845.5	0	0	2	1069.5	0	19	191	87377.5	0	0	1	5.5	2	5	59	1	3	24	8756.5	0	3	15
chr1	198581433	198581446	1	14	Human_STR_99852	T	0	198581439.5	26729.5	0	0	2	26729.5	0	0	2	1185.5	0	20	190	87261.5	0	0	1	110.5	2	5	59	1	3	24	8640.5	0	2	15
chr1	198582267	198582300	1	34	Human_STR_99853	T	0	198582283.5	25885.5	0	0	2	25885.5	0	0	2	2029.5	0	19	189	86417.5	0	0	1	954.5	2	5	59	1	3	24	7796.5	0	2	15
chr1	198582463	198582489	5	5.4	Human_STR_99854	ATTTT	0	198582476	25693	0	0	2	25693	0	0	2	2222	0	19	188	86225	0	0	1	821	1	5	59	1	3	24	7604	0	2	15
chr1	198583968	198584000	1	33	Human_STR_99855	T	0	198583984	24185	0	0	2	24185	0	0	2	2294	0	19	188	84717	0	0	1	37	2	5	59	2	3	24	6096	0	2	15
chr1	198585471	198585504	6	5.66667	Human_STR_99856	AAAAAC	0	198585487.5	22681.5	0	0	2	22681.5	0	0	2	790.5	2	22	182	83213.5	0	0	1	1466.5	0	8	58	0	5	24	4592.5	0	2	15
chr1	198586027	198586043	3	5.66667	Human_STR_99857	GTT	0	198586035	22134	0	0	2	22134	0	0	2	243	2	24	180	82666	0	0	2	1517	0	9	58	0	6	24	4045	0	2	15
chr1	198587367	198587397	5	6.2	Human_STR_99858	AAAAC	0	198587382	20787	0	0	2	20787	0	0	2	699	2	27	179	81319	0	0	2	170	1	9	58	1	6	24	2698	0	2	15
chr1	198587834	198587849	1	16	Human_STR_99859	A	0	198587841.5	20327.5	0	0	2	20327.5	0	0	2	239.5	2	25	179	80859.5	0	0	4	289.5	1	9	58	1	6	24	2238.5	0	2	15
chr1	198591101	198591136	2	18	Human_STR_99860	AG	0	198591118.5	17050.5	0	0	2	17050.5	0	0	2	114.5	5	26	178	77582.5	0	0	4	3566.5	0	12	58	0	12	24	498.5	1	2	15
chr1	198592429	198592468	2	20	Human_STR_99861	AC	0	198592448.5	15720.5	0	0	2	15720.5	0	0	2	364.5	4	27	179	76252.5	0	0	4	2319.5	0	11	59	0	12	24	1828.5	0	2	15
chr1	198595310	198595320	1	11	Human_STR_99862	A	0	198595315	12854	0	0	2	12854	0	0	2	190	8	30	175	73386	0	0	4	190	4	9	59	4	12	24	4695	0	2	15
chr1	198598390	198598400	1	11	Human_STR_99863	A	0	198598395	9774	0	1	2	9774	0	1	2	267	3	28	175	70306	0	0	4	6	2	8	59	4	11	24	7775	0	3	15
chr1	198599394	198599409	1	16	Human_STR_99864	T	0	198599401.5	8767.5	0	1	2	8767.5	0	1	2	101.5	3	30	174	69299.5	0	0	4	414.5	2	8	58	4	11	24	8658.5	0	3	14
chr1	198599850	198599875	2	13	Human_STR_99865	GT	0	198599862.5	8306.5	0	1	2	8306.5	0	1	2	562.5	1	29	175	68838.5	0	0	4	46.5	1	8	58	2	11	24	8197.5	0	3	14
chr1	198600058	198600078	1	21	Human_STR_99866	A	0	198600068	8101	0	1	2	8101	0	1	2	768	1	30	175	68633	0	0	4	252	1	8	58	2	11	24	7992	0	3	14
chr1	198601953	198601982	5	6	Human_STR_99867	CTTTT	0	198601967.5	6201.5	0	1	2	6201.5	0	1	2	771.5	1	25	176	66733.5	0	0	4	263.5	1	9	58	2	11	24	6092.5	0	1	13
chr1	198604240	198604262	1	23	Human_STR_99868	A	0	198604251	3918	0	1	2	3918	0	1	2	505	2	24	177	64450	0	0	4	2547	0	10	58	0	12	24	3809	0	1	13
chr1	198605295	198605322	4	7	Human_STR_99869	AATG	0	198605308.5	2860.5	0	1	2	2860.5	0	1	2	1562.5	0	20	180	63392.5	0	0	6	3604.5	0	7	58	0	9	24	2751.5	0	1	13
chr1	198609612	198609627	3	5.33333	Human_STR_99870	GTT	0	198609619.5	1450.5	0	1	2	0	1	1	2	287.5	3	14	179	59081.5	0	0	6	915.5	1	4	59	0	5	25	1559.5	0	1	13
chr1	198611488	198611530	4	10.75	Human_STR_99871	ATCT	0	198611509	3340	0	1	1	0	1	1	1	1602	0	16	177	57192	0	0	6	974	1	3	59	0	3	25	3449	0	1	13
chr1	198612013	198612112	4	25	Human_STR_99872	CTTT	0	198612062.5	3893.5	0	1	1	0	1	1	1	1891.5	0	17	178	56638.5	0	0	6	1527.5	0	2	59	0	1	25	4002.5	0	1	13
chr1	198612325	198612349	3	8.33333	Human_STR_99873	ATG	0	198612337	4168	0	1	1	0	1	1	1	1617	0	17	178	56364	0	0	6	1617	0	2	59	0	1	25	4277	0	1	13
chr1	198612667	198612689	4	5.75	Human_STR_99874	GTTT	0	198612678	4509	0	1	1	0	1	1	1	1276	0	19	179	56023	0	0	6	1276	0	3	59	0	2	25	4618	0	1	13
chr1	198615333	198615350	6	3	Human_STR_99875	AATTTT	0	198615341.5	7172.5	0	1	1	0	1	1	1	337.5	1	18	177	53359.5	0	0	6	1387.5	0	4	58	0	2	25	7281.5	0	1	13
chr1	198617342	198617366	5	5	Human_STR_99876	GTTTT	0	198617354	9185	0	1	1	0	1	1	1	1145	0	19	176	51347	0	0	6	3400	0	4	57	0	2	25	8406	0	3	13
chr1	198618046	198618060	1	15	Human_STR_99877	T	0	198618053	9884	0	1	1	0	1	1	1	446	2	19	176	50648	0	0	6	4099	0	4	57	0	2	25	7707	0	3	13
chr1	198620422	198620452	2	15.5	Human_STR_99878	GT	0	198620437	12268	0	0	1	0	1	1	1	550	3	18	174	48264	0	0	7	2009	0	4	58	0	2	25	5323	0	2	13
chr1	198621416	198621436	4	5.25	Human_STR_99879	AGGG	0	198621426	13257	0	0	1	0	1	1	1	616	1	18	174	47275	0	0	7	1020	0	3	58	0	2	25	4334	0	2	13
chr1	198621698	198621709	1	12	Human_STR_99880	T	0	198621703.5	13534.5	0	0	1	0	1	1	1	338.5	3	18	174	46997.5	0	0	7	742.5	1	3	58	1	2	25	4056.5	0	2	13
chr1	198623439	198623454	4	4	Human_STR_99881	AAAT	0	198623446.5	15277.5	0	0	1	0	1	1	1	788.5	3	20	172	45254.5	0	0	7	394.5	1	3	58	0	2	25	2313.5	0	2	13
chr1	198625769	198625796	1	28	Human_STR_99882	T	0	198625782.5	17613.5	0	0	1	0	1	1	1	169.5	3	19	173	42918.5	0	0	7	1941.5	0	4	56	0	2	24	22.5	2	2	13
chr1	198626172	198626206	2	17.5	Human_STR_99883	AT/AC	0	198626189	18020	0	0	1	0	1	1	1	576	2	19	173	42512	0	0	7	2348	0	4	56	0	2	24	429	2	2	12
chr1	198626657	198626679	5	4.6	Human_STR_99884	AAAAC	0	198626668	18499	0	0	1	0	1	1	1	983	1	19	174	42033	0	0	7	2827	0	4	57	0	2	24	8	2	2	12
chr1	198627273	198627285	2	6.5	Human_STR_99885	AG	0	198627279	19110	0	0	1	0	1	1	1	372	1	19	174	41422	0	0	7	3438	0	4	57	0	2	24	619	1	2	12
chr1	198627960	198627970	1	11	Human_STR_99886	A	0	198627965	19796	0	0	1	0	1	1	1	314	3	21	174	40736	0	0	7	4124	0	4	57	0	2	24	1305	0	2	12
chr1	198628675	198628698	1	24	Human_STR_99887	T	0	198628686.5	20517.5	0	0	1	0	1	1	1	65.5	2	21	173	40014.5	0	0	7	4845.5	0	4	57	0	2	24	2026.5	0	3	12
chr1	198629093	198629197	2	52.5	Human_STR_99888	AT	0	198629145	20976	0	0	1	0	1	1	1	524	2	20	173	39556	0	0	7	5304	0	4	57	0	2	24	2485	0	3	12
chr1	198629608	198629643	2	18	Human_STR_99889	GT	0	198629625.5	21456.5	0	0	1	0	1	1	1	1004.5	0	20	171	39075.5	0	0	7	4998.5	0	4	57	0	2	24	2965.5	0	3	12
chr1	198631574	198631620	2	23.5	Human_STR_99890	GT	0	198631597	23428	0	0	1	0	1	1	1	584	2	17	173	37104	0	0	7	3027	0	5	57	0	4	24	4937	0	3	12
chr1	198632972	198633013	3	14	Human_STR_99891	ATT	0	198632992.5	24823.5	0	0	1	0	1	1	1	637.5	2	14	171	35708.5	0	0	7	1631.5	0	4	57	0	3	24	5247.5	0	3	13
chr1	198634210	198634236	1	27	Human_STR_99892	T	0	198634223	26054	0	0	1	0	1	1	1	401	2	15	173	34478	0	0	7	401	2	3	58	1	3	24	4017	0	3	13
chr1	198634386	198634404	1	19	Human_STR_99893	T	0	198634395	26226	0	0	1	0	1	1	1	229	2	14	173	34306	0	0	7	229	2	3	58	1	3	24	3845	0	3	13
chr1	198635370	198635389	1	20	Human_STR_99894	A	0	198635379.5	27210.5	0	0	1	0	1	1	1	383.5	2	13	172	33321.5	0	0	7	383.5	2	4	58	1	3	24	2860.5	0	3	13
chr1	198637338	198637357	1	20	Human_STR_99895	T	0	198637347.5	29178.5	0	0	1	0	1	1	1	233.5	3	12	171	31353.5	0	0	7	2351.5	0	5	58	0	4	24	892.5	1	2	13
chr1	198640248	198640259	1	12	Human_STR_99896	A	0	198640253.5	32084.5	0	0	1	0	1	1	1	1997.5	0	9	167	28447.5	0	0	7	233.5	1	5	58	2	4	24	2013.5	0	2	13
chr1	198641765	198641788	1	24	Human_STR_99897	T	0	198641776.5	33607.5	0	0	1	0	1	1	1	2346.5	0	11	166	26924.5	0	0	7	1289.5	0	5	58	0	4	24	3536.5	0	3	14
chr1	198643630	198643689	2	30	Human_STR_99898	AT	0	198643659.5	35490.5	0	0	1	0	1	1	1	463.5	1	13	162	25041.5	0	0	7	1390.5	0	6	56	0	5	24	1800.5	0	3	14
chr1	198646594	198646605	1	12	Human_STR_99899	T	0	198646599.5	38430.5	0	0	1	0	1	1	1	951.5	1	14	157	22101.5	0	0	7	1141.5	0	5	54	0	6	24	1139.5	0	3	16
chr1	198647869	198647891	6	3.83333	Human_STR_99900	CTTTTT	0	198647880	39711	0	0	1	0	1	1	1	2232	0	15	158	20821	0	0	7	2422	0	6	52	0	6	24	2420	0	3	15
chr1	198648074	198648091	4	4.5	Human_STR_99901	AGTG	0	198648082.5	39913.5	0	0	1	0	1	1	1	2429.5	0	15	158	20618.5	0	0	7	2624.5	0	6	52	0	6	24	2622.5	0	3	15
chr1	198648363	198648380	1	18	Human_STR_99902	T	0	198648371.5	40202.5	0	0	1	0	1	1	1	2140.5	0	15	158	20329.5	0	0	7	2913.5	0	6	52	0	6	24	2488.5	0	2	15
chr1	198648526	198648545	1	20	Human_STR_99903	T	0	198648535.5	40366.5	0	0	1	0	1	1	1	1976.5	0	15	158	20165.5	0	0	7	3077.5	0	6	52	0	6	24	2324.5	0	2	15
chr1	198649582	198649596	1	15	Human_STR_99904	A	0	198649589	41420	0	0	1	0	1	1	1	923	1	16	158	19112	0	0	7	3584	0	6	51	0	6	24	1271	0	2	16
chr1	198655074	198655093	1	20	Human_STR_99905	T	0	198655083.5	46914.5	0	0	1	0	1	1	1	414.5	1	20	160	13617.5	0	0	7	1322.5	0	7	49	0	9	24	4223.5	0	2	16
chr1	198656124	198656149	3	8.66667	Human_STR_99906	GTT	0	198656136.5	47967.5	0	0	1	0	1	1	1	104.5	4	20	159	12564.5	0	0	7	269.5	1	7	49	1	8	24	5276.5	0	1	16
chr1	198657199	198657240	2	21	Human_STR_99907	GT	0	198657219.5	49050.5	0	0	1	0	1	1	1	327.5	6	22	159	11481.5	0	0	7	629.5	2	8	49	2	9	24	6359.5	0	1	16
chr1	198663839	198663866	4	7	Human_STR_99908	CCTT	0	198663852.5	55683.5	0	0	1	0	1	1	1	164.5	3	20	163	4848.5	0	1	7	192.5	2	9	45	3	10	24	12992.5	0	0	18
chr1	198663897	198663918	5	4.4	Human_STR_99909	CTTTT	0	198663907.5	55738.5	0	0	1	0	1	1	1	109.5	3	20	163	4793.5	0	1	7	193.5	2	9	45	3	10	24	13047.5	0	0	18
chr1	198664511	198664521	1	11	Human_STR_99910	T	0	198664516	56347	0	0	1	0	1	1	1	415	3	20	162	4185	0	1	7	415	2	9	44	3	10	24	13656	0	0	18
chr1	198664551	198664567	1	17	Human_STR_99911	A	0	198664559	56390	0	0	1	0	1	1	1	458	3	20	162	4142	0	1	7	458	2	9	44	3	10	24	13699	0	0	18
chr1	198664612	198664623	1	12	Human_STR_99912	T	0	198664617.5	56448.5	0	0	1	0	1	1	1	516.5	3	20	162	4083.5	0	1	7	516.5	2	10	44	3	10	24	13757.5	0	0	18
chr1	198665297	198665315	2	9.5	Human_STR_99913	AT	0	198665306	57137	0	0	1	0	1	1	1	610	2	19	164	3395	0	1	7	610	2	10	43	3	10	24	14446	0	0	18
chr1	198665335	198665346	2	6	Human_STR_99914	AT	0	198665340.5	57171.5	0	0	1	0	1	1	1	575.5	2	19	164	3360.5	0	1	7	575.5	2	10	43	3	10	24	14480.5	0	0	18
chr1	198674250	198674260	1	11	Human_STR_99915	T	0	198674255	66086	0	0	1	0	1	1	1	1102	0	12	166	5554	0	1	7	309	1	6	40	0	6	23	23395	0	0	15
chr1	198679982	198680002	5	4.2	Human_STR_99916	GTTTT	0	198679992	71823	0	0	1	0	1	1	1	261	2	11	165	5977	0	3	7	22	1	4	42	2	4	24	29132	0	0	15
chr1	198682549	198682572	4	6	Human_STR_99917	AAAC	0	198682560.5	74391.5	0	0	1	0	1	1	1	1594.5	0	9	166	3408.5	0	3	7	2546.5	0	3	40	0	3	24	31700.5	0	0	16
chr1	198682726	198682736	1	11	Human_STR_99918	A	0	198682731	74562	0	0	1	0	1	1	1	1765	0	9	166	3238	0	3	7	2717	0	3	40	0	3	24	31871	0	0	16
chr1	198684251	198684270	4	5	Human_STR_99919	GTTT	0	198684260.5	76091.5	0	0	1	0	1	1	1	2863.5	0	9	166	1708.5	0	3	7	4246.5	0	3	38	0	3	24	33400.5	0	0	16
chr1	198688703	198688750	5	9.6	Human_STR_99920	GTTTT	0	198688726.5	80557.5	0	0	1	0	1	1	1	780.5	1	6	167	1331.5	0	3	7	3115.5	0	2	37	0	3	23	37866.5	0	0	16
chr1	198691472	198691495	2	12	Human_STR_99921	AT	0	198691483.5	83314.5	0	0	1	0	1	1	1	793.5	2	7	164	4088.5	0	3	7	358.5	1	1	37	1	1	23	40623.5	0	0	14
chr1	198692242	198692262	2	10.5	Human_STR_99922	AT	0	198692252	84083	0	0	1	0	1	1	1	111	1	7	164	4857	0	3	7	410	1	1	37	1	1	23	40148	0	0	14
chr1	198693806	198693832	2	13.5	Human_STR_99923	CT	0	198693819	85650	0	0	1	0	1	1	1	1456	0	9	161	6424	0	3	7	1977	0	1	37	0	1	23	38581	0	0	14
chr1	198693909	198693947	5	7.8	Human_STR_99924	GTTTT	0	198693928	85759	0	0	1	0	1	1	1	1565	0	9	161	6533	0	3	7	2086	0	1	37	0	1	23	38472	0	0	14
chr1	198694840	198694873	3	11.3333	Human_STR_99925	GTT	0	198694856.5	86687.5	0	0	1	0	1	1	1	2493.5	0	10	160	7461.5	0	5	7	3014.5	0	1	35	0	1	23	37543.5	0	0	14
chr1	198698359	198698387	4	7.25	Human_STR_99926	ATTT	0	198698373	90204	0	0	1	0	1	1	1	1419	0	13	153	5899	0	2	7	6531	0	2	33	0	2	22	34027	0	0	14
chr1	198711171	198711196	1	26	Human_STR_99927	A	0	198711183.5	103014.5	0	0	0	0	1	1	1	404.5	1	16	147	6844.5	0	3	7	3667.5	0	2	29	0	2	18	21216.5	0	0	13
chr1	198712197	198712217	1	21	Human_STR_99928	A	0	198712207	104038	0	0	0	0	1	1	1	261	2	16	148	6338	0	3	7	4691	0	2	30	0	2	18	20193	0	0	13
chr1	198716384	198716397	1	14	Human_STR_99929	A	0	198716390.5	108221.5	0	0	0	0	1	1	1	112.5	2	14	145	2154.5	0	1	7	2558.5	0	2	29	0	2	17	16009.5	0	0	13
chr1	198717219	198717234	1	16	Human_STR_99930	T	0	198717226.5	109057.5	0	0	0	0	1	1	1	723.5	1	13	145	1318.5	0	1	7	1722.5	0	3	29	0	2	17	15173.5	0	0	13
chr1	198723572	198723587	1	16	Human_STR_99931	T	0	198723579.5	115410.5	0	0	0	0	1	1	1	156.5	4	13	140	5034.5	0	1	7	3039.5	0	3	28	0	1	17	8820.5	0	1	14
chr1	198725560	198725620	2	30.5	Human_STR_99932	GT/AG	0	198725590	117421	0	0	0	0	1	1	1	1029	0	14	138	7045	0	1	7	1029	0	3	27	0	1	17	6810	0	1	14
chr1	198730367	198730393	4	6.75	Human_STR_99933	AAAC	0	198730380	122211	0	0	0	3775	0	1	1	120	2	13	139	11835	0	0	7	3186	0	2	27	0	0	17	2020	0	1	12
chr1	198730422	198730435	1	14	Human_STR_99934	A	0	198730428.5	122259.5	0	0	0	3823.5	0	1	1	71.5	2	13	139	11883.5	0	0	7	3137.5	0	2	27	0	0	17	1971.5	0	1	12
chr1	198734672	198734685	1	14	Human_STR_99935	A	0	198734678.5	126509.5	0	0	0	8073.5	0	1	1	727.5	2	10	140	16133.5	0	0	7	1112.5	0	2	27	0	0	18	2278.5	0	2	12
chr1	198736111	198736141	1	31	Human_STR_99936	T	0	198736126	127957	0	0	0	9521	0	1	1	720	1	12	140	17581	0	0	7	2560	0	3	26	0	1	18	3726	0	4	12
chr1	198736886	198736909	1	24	Human_STR_99937	T	0	198736897.5	128728.5	0	0	0	10292.5	0	0	1	1491.5	0	13	141	18352.5	0	0	7	3331.5	0	2	26	0	1	18	3882.5	0	4	12
chr1	198737359	198737369	1	11	Human_STR_99938	T	0	198737364	129195	0	0	0	10759	0	0	1	1433	0	13	144	18819	0	0	7	3798	0	2	26	0	1	18	3416	0	4	12
chr1	198741330	198741375	4	11.5	Human_STR_99939	ATCT	0	198741352.5	133183.5	0	0	0	14747.5	0	0	1	101.5	2	15	145	22807.5	0	0	7	4512.5	0	2	27	0	1	18	572.5	1	5	11
chr1	198741421	198741438	2	9	Human_STR_99940	AT	0	198741429.5	133260.5	0	0	0	14824.5	0	0	1	178.5	2	16	145	22884.5	0	0	7	4435.5	0	2	27	0	1	18	649.5	1	5	11
chr1	198742361	198742402	6	7	Human_STR_99941	AAGAGG	0	198742381.5	134212.5	0	0	0	15776.5	0	0	1	438.5	1	16	146	23836.5	0	0	7	3483.5	0	2	27	0	1	18	1601.5	0	5	11
chr1	198746970	198747007	2	19	Human_STR_99942	AC	0	198746988.5	138819.5	0	0	0	20383.5	0	0	1	285.5	2	13	148	28443.5	0	0	7	1123.5	0	1	25	0	1	17	1283.5	0	4	10
chr1	198751562	198751594	2	16.5	Human_STR_99943	GT	0	198751578	143409	0	0	0	24973	0	0	1	178	2	16	147	33033	0	0	7	5713	0	1	25	0	1	17	1998	0	4	11
chr1	198752582	198752602	1	21	Human_STR_99944	A	0	198752592	144423	0	0	0	25987	0	0	1	1192	0	16	148	34047	0	0	7	6727	0	1	25	0	1	17	3012	0	4	11
chr1	198752934	198752979	1	46	Human_STR_99945	A	0	198752956.5	144787.5	0	0	0	26351.5	0	0	1	1556.5	0	16	149	34411.5	0	0	7	7091.5	0	1	25	0	1	17	3376.5	0	4	11
chr1	198754592	198754617	5	5.2	Human_STR_99946	ATATT	0	198754604.5	146435.5	0	0	0	27999.5	0	0	1	2755.5	0	16	148	36059.5	0	0	7	8739.5	0	1	24	0	1	16	2915.5	0	5	11
chr1	198754664	198754690	2	13.5	Human_STR_99947	AT	0	198754677	146508	0	0	0	28072	0	0	1	2683	0	17	147	36132	0	0	7	8812	0	1	24	0	1	16	2843	0	5	11
chr1	198761139	198761209	4	17.75	Human_STR_99948	AACC	0	198761174	153005	0	0	0	34569	0	0	1	621	2	17	140	42629	0	0	7	14146	0	0	21	0	0	13	2506	0	2	11
chr1	198767181	198767193	2	6.5	Human_STR_99949	AG	0	198767187	159018	0	0	0	40582	0	0	1	307	1	22	135	48642	0	0	7	8133	0	1	17	0	1	10	3507	0	2	12
chr1	198768484	198768512	1	29	Human_STR_99950	T	0	198768498	160329	0	0	0	41893	0	0	1	257	2	23	135	49953	0	0	7	6822	0	2	17	0	1	10	4818	0	1	12
chr1	198770705	198770715	1	11	Human_STR_99951	A	0	198770710	162541	0	0	0	44105	0	0	1	459	5	21	135	52165	0	0	6	4610	0	2	16	0	1	9	7030	0	2	12
chr1	198771271	198771290	4	5	Human_STR_99952	ATTC	0	198771280.5	163111.5	0	0	0	44675.5	0	0	1	77.5	3	21	136	52735.5	0	0	6	4039.5	0	2	16	0	1	9	7600.5	0	2	12
chr1	198775064	198775083	4	5	Human_STR_99953	GTTT	0	198775073.5	166904.5	0	0	0	48468.5	0	0	1	399.5	1	18	134	56528.5	0	0	6	246.5	1	2	14	1	1	8	5566.5	0	1	13
chr1	198775880	198775898	5	3.8	Human_STR_99954	ATTTT	0	198775889	167720	0	0	0	49284	0	0	1	416	1	18	133	57344	0	0	6	569	1	2	14	1	1	8	4751	0	1	13
chr1	198784202	198784217	1	16	Human_STR_99955	A	0	198784209.5	176040.5	0	0	0	57604.5	0	0	1	1283.5	0	15	132	65664.5	0	0	6	6541.5	0	2	13	0	1	7	3569.5	0	1	13
chr1	198784910	198784924	1	15	Human_STR_99956	A	0	198784917	176748	0	0	0	58312	0	0	1	576	1	15	132	66372	0	0	6	7249	0	2	13	0	1	7	4277	0	1	13
chr1	198790395	198790407	2	6.5	Human_STR_99957	AT	0	198790401	182232	0	0	0	63796	0	0	1	282	2	12	134	71856	0	0	3	12733	0	0	13	0	0	7	9761	0	1	13
chr1	198791499	198791525	6	4.5	Human_STR_99958	ACTTTC	0	198791512	183343	0	0	0	64907	0	0	1	410	2	12	133	72967	0	0	3	12796	0	0	13	0	0	7	10872	0	0	13
chr1	198800888	198800904	1	17	Human_STR_99959	T	0	198800896	192727	0	0	0	74291	0	0	1	210	1	10	137	82351	0	0	3	3412	0	1	13	0	1	8	17404	0	0	14
chr1	198802057	198802081	2	12.5	Human_STR_99960	AG	0	198802069	193900	0	0	0	75464	0	0	1	344	2	10	138	83524	0	0	3	2239	0	2	13	0	2	8	16231	0	0	14
chr1	198804282	198804406	4	31.25	Human_STR_99961	AAGG	0	198804344	196175	0	0	0	77739	0	0	1	1494	0	8	136	85799	0	0	1	36	1	2	13	1	2	8	13956	0	0	15
chr1	198809888	198809911	4	6	Human_STR_99962	AAAT	0	198809899.5	201730.5	0	0	0	83294.5	0	0	1	1471.5	0	7	131	91354.5	0	0	1	1471.5	0	2	12	0	2	7	8400.5	0	1	18
chr1	198809924	198809936	1	13	Human_STR_99963	T	0	198809930	201761	0	0	0	83325	0	0	1	1441	0	7	131	91385	0	0	1	1441	0	2	12	0	2	7	8370	0	1	18
chr1	198811289	198811313	2	12.5	Human_STR_99964	AT	0	198811301	203132	0	0	0	84696	0	0	1	70	1	7	131	92756	0	0	1	70	1	2	12	1	2	7	6999	0	1	18
chr1	198812343	198812355	1	13	Human_STR_99965	A	0	198812349	204180	0	0	0	85744	0	0	1	978	1	8	130	93804	0	0	1	978	1	2	12	1	2	7	5951	0	1	18
chr1	198814042	198814127	3	28.6667	Human_STR_99966	ATT	0	198814084.5	205915.5	0	0	0	87479.5	0	0	1	2713.5	0	7	131	95539.5	0	0	1	2713.5	0	2	12	0	2	7	4215.5	0	1	18
chr1	198814993	198815010	2	9	Human_STR_99967	GT	0	198815001.5	206832.5	0	0	0	88396.5	0	0	1	3630.5	0	7	133	96456.5	0	0	1	3630.5	0	1	12	0	1	7	3298.5	0	1	18
chr1	198816047	198816060	1	14	Human_STR_99968	T	0	198816053.5	207884.5	0	0	0	89448.5	0	0	1	3025.5	0	10	137	97508.5	0	0	1	4682.5	0	1	12	0	1	7	2246.5	0	1	18
chr1	198816943	198816973	5	6.2	Human_STR_99969	GTTTT	0	198816958	208789	0	0	0	90353	0	0	1	2121	0	10	135	98413	0	0	1	5587	0	1	12	0	1	7	1342	0	1	18
chr1	198819255	198819301	4	11.75	Human_STR_99970	CTTT	0	198819278	211109	0	0	0	92673	0	0	1	199	1	9	137	100733	0	0	0	7907	0	1	11	0	1	6	978	1	1	18
chr1	198821596	198821610	3	5	Human_STR_99971	ACT	0	198821603	213434	0	0	0	94998	0	0	1	366	2	11	137	103058	0	0	0	9338	0	1	11	0	1	6	3303	0	1	18
chr1	198821959	198821981	4	5.75	Human_STR_99972	ACAT	0	198821970	213801	0	0	0	95365	0	0	1	374	2	11	138	103425	0	0	0	8971	0	1	11	0	1	6	3670	0	1	18
chr1	198822500	198822534	2	17.5	Human_STR_99973	GT/AT	0	198822517	214348	0	0	0	95912	0	0	1	173	1	11	138	103972	0	0	0	8424	0	1	11	0	1	6	4217	0	1	18
chr1	198822726	198822754	1	29	Human_STR_99974	T	0	198822740	214571	0	0	0	96135	0	0	1	396	1	11	138	104195	0	0	0	8201	0	1	11	0	1	6	4440	0	1	18
chr1	198824421	198824441	1	21	Human_STR_99975	A	0	198824431	216262	0	0	0	97826	0	0	1	817	1	13	134	105886	0	0	0	6510	0	1	11	0	1	6	6131	0	1	18
chr1	198826079	198826095	4	4.25	Human_STR_99976	AAAT	0	198826087	217918	0	0	0	99482	0	0	1	128	4	14	137	107542	0	0	0	4854	0	1	11	0	1	6	7787	0	1	18
chr1	198833138	198833149	2	6	Human_STR_99977	AT	0	198833143.5	224974.5	0	0	0	106538.5	0	0	0	97.5	2	20	137	114598.5	0	0	0	2202.5	0	3	10	0	1	6	14843.5	0	0	19
chr1	198837813	198837836	6	4	Human_STR_99978	AAAAAC	0	198837824.5	229655.5	0	0	0	111219.5	0	0	0	15.5	5	19	136	119279.5	0	0	0	1841.5	0	3	9	0	1	6	11815.5	0	0	19
chr1	198837876	198837938	2	31.5	Human_STR_99979	AT	0	198837907	229738	0	0	0	111302	0	0	0	98	5	19	136	119362	0	0	0	1759	0	3	9	0	1	6	11733	0	0	19
chr1	198840465	198840495	1	31	Human_STR_99980	T	0	198840480	232311	0	0	0	113875	0	0	0	674	2	19	135	121935	0	0	0	453	2	3	9	0	1	6	9160	0	2	20
chr1	198845239	198845265	6	4.5	Human_STR_99981	GTTTTT	0	198845252	237083	0	0	0	118647	0	0	0	104	3	20	137	126707	0	0	0	4319	0	2	9	0	0	6	4388	0	2	18
chr1	198846353	198846381	2	14.5	Human_STR_99982	GT	0	198846367	238198	0	0	0	119762	0	0	0	233	2	18	136	127822	0	0	0	5434	0	2	8	0	0	5	3273	0	2	17
chr1	198846965	198846980	1	16	Human_STR_99983	T	0	198846972.5	238803.5	0	0	0	120367.5	0	0	0	372.5	1	17	135	128427.5	0	0	0	6039.5	0	2	8	0	0	5	2667.5	0	2	17
chr1	198848055	198848077	4	5.75	Human_STR_99984	GTTT	0	198848066	239897	0	0	0	121461	0	0	0	767	1	15	135	129521	0	0	0	7133	0	2	8	0	0	5	1574	0	2	17
chr1	198848479	198848500	6	3.66667	Human_STR_99985	ACATGC	0	198848489.5	240320.5	0	0	0	121884.5	0	0	0	343.5	1	14	135	129944.5	0	0	0	7556.5	0	2	8	0	0	5	1150.5	0	2	17
chr1	198849625	198849666	4	10.5	Human_STR_99986	ATTT	0	198849645.5	241476.5	0	0	0	123040.5	0	0	0	812.5	1	15	134	131100.5	0	0	0	8712.5	0	2	8	0	0	5	5.5	2	2	16
chr1	198851075	198851094	2	10	Human_STR_99987	AT	0	198851084.5	242915.5	0	0	0	124479.5	0	0	0	740.5	1	13	132	132539.5	0	0	0	10151.5	0	0	8	0	0	5	664.5	1	2	16
chr1	198853415	198853497	4	20.75	Human_STR_99988	ATCT	0	198853456	245287	0	0	0	126851	0	0	0	254	4	12	131	134911	0	0	0	12523	0	0	8	0	0	5	3036	0	3	16
chr1	198854405	198854443	2	19.5	Human_STR_99989	AT/AC	0	198854424	246255	0	0	0	127819	0	0	0	555	1	11	131	135879	0	0	0	13491	0	0	8	0	0	5	4004	0	3	16
chr1	198862094	198862104	1	11	Human_STR_99990	T	0	198862099	253930	0	0	0	135494	0	0	0	2490	0	9	131	143554	0	0	0	21166	0	0	8	0	0	5	859	1	2	15
chr1	198864301	198864334	4	8.5	Human_STR_99991	AAAT	0	198864317.5	256148.5	0	0	0	137712.5	0	0	0	271.5	1	6	131	145772.5	0	0	0	23384.5	0	0	8	0	0	5	3077.5	0	2	14
chr1	198864429	198864444	2	8	Human_STR_99992	AC	0	198864436.5	256267.5	0	0	0	137831.5	0	0	0	152.5	1	6	131	145891.5	0	0	0	23503.5	0	0	8	0	0	5	3196.5	0	2	14
chr1	198864733	198864786	2	27	Human_STR_99993	AC/AG	0	198864759.5	256590.5	0	0	0	138154.5	0	0	0	170.5	1	6	129	146214.5	0	0	0	23826.5	0	0	8	0	0	5	3519.5	0	2	14
chr1	198868869	198868886	5	3.6	Human_STR_99994	GTTTT	0	198868877.5	260708.5	0	0	0	142272.5	0	0	0	635.5	1	6	125	150332.5	0	0	0	27944.5	0	0	8	0	0	5	2882.5	0	2	14
chr1	198872286	198872301	1	16	Human_STR_99995	A	0	198872293.5	264124.5	0	0	0	145688.5	0	0	0	363.5	1	7	123	153748.5	0	0	0	25862.5	0	0	8	0	0	5	533.5	1	1	14
chr1	198873104	198873123	2	10	Human_STR_99996	AG	0	198873113.5	264944.5	0	0	0	146508.5	0	0	0	456.5	1	7	123	154568.5	0	0	0	25042.5	0	0	8	0	0	5	1353.5	0	1	14
chr1	198878585	198878602	1	18	Human_STR_99997	A	0	198878593.5	270424.5	0	0	0	151988.5	0	0	0	1672.5	0	9	121	160048.5	0	0	0	19562.5	0	0	9	0	0	6	6833.5	0	1	15
chr1	198878956	198878973	1	18	Human_STR_99998	T	0	198878964.5	270795.5	0	0	0	152359.5	0	0	0	1301.5	0	9	121	160419.5	0	0	0	19191.5	0	0	9	0	0	6	7204.5	0	1	15
chr1	198890021	198890058	6	6.33333	Human_STR_99999	ATTTTT	0	198890039.5	281870.5	0	0	0	163434.5	0	0	0	966.5	1	13	121	171494.5	0	0	0	8116.5	0	1	9	0	1	6	8960.5	0	1	16
chr1	198891667	198891732	2	33	Human_STR_100000	AT	0	198891699.5	283530.5	0	0	0	165094.5	0	0	0	1538.5	0	13	120	173154.5	0	0	0	6456.5	0	1	10	0	1	7	7300.5	0	1	16
chr1	198902501	198902528	2	14	Human_STR_100001	AT	0	198902514.5	294345.5	0	0	0	175909.5	0	0	0	818.5	2	11	122	183969.5	0	0	0	4358.5	0	1	15	0	1	14	1545.5	0	5	18
chr1	198904346	198904385	2	20	Human_STR_100002	GT/AG	0	198904365.5	296196.5	0	0	0	177760.5	0	0	0	983.5	1	12	122	185820.5	0	0	0	6209.5	0	1	14	0	1	13	134.5	2	5	18
chr1	198905653	198905666	1	14	Human_STR_100003	A	0	198905659.5	297490.5	0	0	0	179054.5	0	0	0	1640.5	0	15	125	187114.5	0	0	0	7503.5	0	1	15	0	1	13	800.5	1	5	18
chr1	198909386	198909403	4	4.5	Human_STR_100004	ATTT	0	198909394.5	301225.5	0	0	0	182789.5	0	0	0	2094.5	0	15	127	190849.5	0	0	0	11238.5	0	0	16	0	0	15	949.5	1	4	18
chr1	198909981	198910007	1	27	Human_STR_100005	T	0	198909994	301825	0	0	0	183389	0	0	0	2556	0	16	127	191449	0	0	0	11838	0	0	16	0	0	15	1549	0	4	18
chr1	198913500	198913515	4	4	Human_STR_100006	AATG	0	198913507.5	305338.5	0	0	0	186902.5	0	0	0	711.5	3	15	131	194962.5	0	0	0	15351.5	0	0	17	0	0	23	5062.5	0	4	19
chr1	198913771	198913794	1	24	Human_STR_100007	T	0	198913782.5	305613.5	0	0	0	187177.5	0	0	0	643.5	3	15	131	195237.5	0	0	0	15626.5	0	0	17	0	0	23	5337.5	0	4	19
chr1	198914789	198914817	3	9.66667	Human_STR_100008	AAT	0	198914803	306634	0	0	0	188198	0	0	0	57	7	15	131	196258	0	0	0	16647	0	0	17	0	0	23	6358	0	2	19
chr1	198918972	198918989	1	18	Human_STR_100009	A	0	198918980.5	310811.5	0	0	0	192375.5	0	0	0	290.5	3	19	136	200435.5	0	0	0	20824.5	0	0	17	0	0	23	8239.5	0	2	18
chr1	198924755	198924768	1	14	Human_STR_100010	T	0	198924761.5	316592.5	0	0	0	198156.5	0	0	0	431.5	2	17	137	206216.5	0	0	0	26605.5	0	0	17	0	0	23	2458.5	0	2	18
chr1	198925722	198925754	2	16.5	Human_STR_100011	AT	0	198925738	317569	0	0	0	199133	0	0	0	179	4	14	136	207193	0	0	0	27582	0	0	17	0	0	23	1482	0	2	18
chr1	198926104	198926149	2	23	Human_STR_100012	AC	0	198926126.5	317957.5	0	0	0	199521.5	0	0	0	209.5	4	13	135	207581.5	0	0	0	27970.5	0	0	17	0	0	23	1093.5	0	2	18
chr1	198929622	198929656	6	5.83333	Human_STR_100013	AATTTT	0	198929639	321470	0	0	0	203034	0	0	0	199	1	12	138	211094	0	0	0	31483	0	0	17	0	0	23	1539	0	2	18
chr1	198930560	198930579	1	20	Human_STR_100014	T	0	198930569.5	322400.5	0	0	0	203964.5	0	0	0	1129.5	0	10	138	212024.5	0	0	0	32413.5	0	0	17	0	0	23	2469.5	0	3	18
chr1	198931767	198931798	4	8	Human_STR_100015	ATTT	0	198931782.5	323613.5	0	0	0	205177.5	0	0	0	2342.5	0	10	136	213237.5	0	0	0	33626.5	0	0	16	0	0	22	3682.5	0	3	18
chr1	198938623	198938637	1	15	Human_STR_100016	A	0	198938630	330461	0	0	0	212025	0	0	0	772	1	10	133	220085	0	0	0	35434	0	0	16	0	0	22	1450	0	1	18
chr1	198940705	198940725	4	5.25	Human_STR_100017	ATTT	0	198940715	332546	0	0	0	214110	0	0	0	92	1	10	132	222170	0	0	0	33349	0	0	15	0	0	22	635	1	1	18
chr1	198941340	198941364	4	6.25	Human_STR_100018	AATG	0	198941352	333183	0	0	0	214747	0	0	0	729	1	10	132	222807	0	0	0	32712	0	0	14	0	0	22	1272	0	1	18
chr1	198942826	198942837	1	12	Human_STR_100019	A	0	198942831.5	334662.5	0	0	0	216226.5	0	0	0	182.5	2	10	131	224286.5	0	0	0	31232.5	0	0	14	0	0	22	2751.5	0	1	18
chr1	198946703	198946717	1	15	Human_STR_100020	T	0	198946710	338541	0	0	0	220105	0	0	0	250	2	11	129	228165	0	0	0	27354	0	0	14	0	0	22	6630	0	1	18
chr1	198946867	198946891	1	25	Human_STR_100021	T	0	198946879	338710	0	0	0	220274	0	0	0	419	2	11	129	228334	0	0	0	27185	0	0	14	0	0	22	6799	0	1	18
chr1	198949046	198949063	1	18	Human_STR_100022	T	0	198949054.5	340885.5	0	0	0	222449.5	0	0	0	832.5	1	12	128	230509.5	0	0	0	25009.5	0	0	14	0	0	22	8974.5	0	1	18
chr1	198950453	198950493	2	20.5	Human_STR_100023	GT	0	198950473	342304	0	0	0	223868	0	0	0	586	1	13	130	231928	0	0	0	23591	0	0	14	0	0	22	10393	0	0	16
chr1	198952110	198952130	4	5.25	Human_STR_100024	AATG	0	198952120	343951	0	0	0	225515	0	0	0	2233	0	13	130	233575	0	0	0	21944	0	0	14	0	0	22	12040	0	0	16
chr1	198952999	198953014	1	16	Human_STR_100025	T	0	198953006.5	344837.5	0	0	0	226401.5	0	0	0	1560.5	0	12	128	234461.5	0	0	0	21057.5	0	0	14	0	0	22	12926.5	0	0	16
chr1	198955531	198955543	2	6.5	Human_STR_100026	AT	0	198955537	347368	0	0	0	228932	0	0	0	188	3	10	130	236992	0	0	0	18527	0	0	14	0	0	22	15457	0	0	17
chr1	198961684	198961702	2	9.5	Human_STR_100027	AG	0	198961693	353524	0	0	0	235088	0	0	0	126	1	9	132	243148	0	0	0	12371	0	0	14	0	0	22	14927	0	0	16
chr1	198962596	198962614	2	9.5	Human_STR_100028	AT	0	198962605	354436	0	0	0	236000	0	0	0	1038	0	10	133	244060	0	0	0	11459	0	0	14	0	0	22	14015	0	0	16
chr1	198964418	198964460	2	21.5	Human_STR_100029	GT	0	198964439	356270	0	0	0	237834	0	0	0	2872	0	10	133	245894	0	0	0	9625	0	1	14	0	0	22	12181	0	0	16
chr1	198965192	198965212	1	21	Human_STR_100030	T	0	198965202	357033	0	0	0	238597	0	0	0	3635	0	11	132	246657	0	0	0	8862	0	1	14	0	0	22	11418	0	0	16
chr1	198965954	198965990	2	18.5	Human_STR_100031	AT	0	198965972	357803	0	0	0	239367	0	0	0	4405	0	10	132	247427	0	0	0	8092	0	1	14	0	0	22	10648	0	0	16
chr1	198966048	198966116	2	34.5	Human_STR_100032	AT	0	198966082	357913	0	0	0	239477	0	0	0	4332	0	10	132	247537	0	0	0	7982	0	1	14	0	0	22	10538	0	0	16
chr1	198968276	198968305	2	15	Human_STR_100033	GT	0	198968290.5	360121.5	0	0	0	241685.5	0	0	0	2123.5	0	11	133	249745.5	0	0	0	5773.5	0	3	14	0	2	22	8329.5	0	1	16
chr1	198969028	198969067	3	13.3333	Human_STR_100034	ATT	0	198969047.5	360878.5	0	0	0	242442.5	0	0	0	1366.5	0	11	134	250502.5	0	0	0	5016.5	0	3	15	0	2	22	7572.5	0	1	16
chr1	198974667	198974683	4	4.25	Human_STR_100035	AAAC	0	198974675	366506	0	0	0	248070	0	0	0	149	2	12	136	256130	0	0	0	611	1	3	15	0	2	22	1945	0	2	15
chr1	198979053	198979064	2	6	Human_STR_100036	AG	0	198979058.5	370889.5	0	0	0	252453.5	0	0	0	758.5	1	15	139	260513.5	0	0	0	2539.5	0	3	15	0	2	22	641.5	1	2	15
chr1	198980162	198980223	2	31	Human_STR_100037	AC	0	198980192.5	372023.5	0	0	0	253587.5	0	0	0	375.5	1	15	140	261647.5	0	0	0	3673.5	0	3	15	0	2	22	492.5	1	3	15
chr1	198980952	198980967	1	16	Human_STR_100038	T	0	198980959.5	372790.5	0	0	0	254354.5	0	0	0	280.5	2	13	139	262414.5	0	0	0	4440.5	0	4	15	0	3	22	1259.5	0	3	15
chr1	198994697	198994727	1	31	Human_STR_100039	A	0	198994712	386543	0	0	0	268107	0	0	0	884	1	14	147	276167	0	0	0	5	3	7	15	6	8	22	5452	0	3	17
chr1	198995516	198995529	1	14	Human_STR_100040	T	0	198995522.5	387353.5	0	0	0	268917.5	0	0	0	73.5	3	15	146	276977.5	0	0	0	815.5	3	7	15	6	8	22	4897.5	0	3	17
chr1	198995686	198995705	1	20	Human_STR_100041	T	0	198995695.5	387526.5	0	0	0	269090.5	0	0	0	99.5	3	15	145	277150.5	0	0	0	988.5	2	7	15	3	8	22	4724.5	0	3	17
chr1	198999182	198999235	2	27	Human_STR_100042	GT	0	198999208.5	391039.5	0	0	0	272603.5	0	0	0	674.5	1	17	144	280663.5	0	0	0	1517.5	0	8	14	0	10	21	1211.5	0	3	16
chr1	199003413	199003431	6	3.16667	Human_STR_100043	AAATTG	0	199003422	395253	0	0	0	276817	0	0	0	1031	0	19	142	284877	0	0	0	1286	0	8	14	0	21	21	1722	0	3	16
chr1	199006002	199006026	2	12.5	Human_STR_100044	CT	0	199006014	397845	0	0	0	279409	0	0	0	243	2	20	142	287469	0	0	0	1193	0	5	14	0	16	21	4314	0	3	14
chr1	199008250	199008273	4	6	Human_STR_100045	ATTT	0	199008261.5	400092.5	0	0	0	281656.5	0	0	0	282.5	1	21	142	289716.5	0	0	0	1054.5	0	5	14	0	16	21	2478.5	0	3	13
chr1	199009151	199009162	1	12	Human_STR_100046	A	0	199009156.5	400987.5	0	0	0	282551.5	0	0	0	612.5	1	20	144	290611.5	0	0	0	1563.5	0	5	14	0	16	21	1583.5	0	3	12
chr1	199014007	199014042	2	18	Human_STR_100047	AC	0	199014024.5	405855.5	0	0	0	287419.5	0	0	0	817.5	1	22	147	295479.5	0	0	0	1547.5	0	4	14	0	14	21	3284.5	0	1	12
chr1	199016403	199016420	1	18	Human_STR_100048	A	0	199016411.5	408242.5	0	0	0	289806.5	0	0	0	1159.5	0	21	144	297866.5	0	0	0	3934.5	0	3	14	0	14	21	5671.5	0	1	12
chr1	199018143	199018157	1	15	Human_STR_100049	A	0	199018150	409981	0	0	0	291545	0	0	0	8	2	19	148	299605	0	0	0	5673	0	2	14	0	13	21	7410	0	1	12
chr1	199018742	199018764	1	23	Human_STR_100050	A	0	199018753	410584	0	0	0	292148	0	0	0	588	3	19	149	300208	0	0	0	6276	0	2	14	0	13	21	8013	0	1	12
chr1	199021908	199021941	6	5.66667	Human_STR_100051	AAAAAC	0	199021924.5	413755.5	0	0	0	295319.5	0	0	0	938.5	1	18	152	303379.5	0	0	0	9447.5	0	1	14	0	2	21	11184.5	0	0	13
chr1	199022320	199022354	3	11.6667	Human_STR_100052	AAT	0	199022337	414168	0	0	0	295732	0	0	0	1351	0	17	154	303792	0	0	0	9860	0	1	14	0	2	21	11597	0	0	13
chr1	199022473	199022492	1	20	Human_STR_100053	A	0	199022482.5	414313.5	0	0	0	295877.5	0	0	0	1496.5	0	16	154	303937.5	0	0	0	10005.5	0	0	14	0	0	21	11742.5	0	0	13
chr1	199024834	199024883	2	25	Human_STR_100054	AT	0	199024858.5	416689.5	0	0	0	298253.5	0	0	0	691.5	1	17	155	306313.5	0	0	0	12381.5	0	0	14	0	0	21	14118.5	0	0	13
chr1	199025416	199025442	2	13.5	Human_STR_100055	GT	0	199025429	417260	0	0	0	298824	0	0	0	121	3	17	153	306884	0	0	0	12952	0	0	14	0	0	21	14689	0	0	13
chr1	199025854	199025877	1	24	Human_STR_100056	A	0	199025865.5	417696.5	0	0	0	299260.5	0	0	0	217.5	3	17	153	307320.5	0	0	0	13388.5	0	0	14	0	0	21	15125.5	0	0	13
chr1	199027402	199027429	1	28	Human_STR_100057	T	0	199027415.5	419246.5	0	0	0	300810.5	0	0	0	689.5	1	17	153	308870.5	0	0	0	14938.5	0	0	14	0	0	21	16675.5	0	0	13
chr1	199027557	199027575	4	4.75	Human_STR_100058	GTTT	0	199027566	419397	0	0	0	300961	0	0	0	539	1	17	153	309021	0	0	0	15089	0	0	14	0	0	21	16826	0	0	13
chr1	199028862	199028880	1	19	Human_STR_100059	A	0	199028871	420702	0	0	0	302266	0	0	0	148	4	17	154	310326	0	0	0	16394	0	0	14	0	0	21	18131	0	0	12
chr1	199031277	199031297	5	4.2	Human_STR_100060	AAAAT	0	199031287	423118	0	0	0	304682	0	0	0	1422	0	14	154	312742	0	0	0	18810	0	0	14	0	0	21	20547	0	0	14
chr1	199035107	199035119	2	6.5	Human_STR_100061	CT	0	199035113	426944	0	0	0	308508	0	0	0	202	2	16	155	316568	0	0	0	22636	0	0	14	0	0	21	18392	0	0	16
chr1	199036387	199036417	2	15.5	Human_STR_100062	CT	0	199036402	428233	0	0	0	309797	0	0	0	1087	0	13	157	317857	0	0	0	23925	0	0	15	0	0	22	17103	0	0	16
chr1	199043191	199043262	2	36	Human_STR_100063	GT/AG	0	199043226.5	435057.5	0	0	0	316621.5	0	0	0	250.5	2	12	155	324681.5	0	0	0	25386.5	0	0	15	0	0	22	10278.5	0	0	16
chr1	199043933	199043944	2	6	Human_STR_100064	AT	0	199043938.5	435769.5	0	0	0	317333.5	0	0	0	255.5	2	10	155	325393.5	0	0	0	24674.5	0	0	15	0	0	22	9566.5	0	1	16
chr1	199045440	199045474	5	7	Human_STR_100065	ATCCT	0	199045457	437288	0	0	0	318852	0	0	0	1263	0	12	155	326912	0	0	0	23156	0	0	15	0	0	22	8048	0	1	16
chr1	199045754	199045773	5	4	Human_STR_100066	AAAAC	0	199045763.5	437594.5	0	0	0	319158.5	0	0	0	1569.5	0	12	157	327218.5	0	0	0	22849.5	0	0	15	0	0	22	7741.5	0	1	16
chr1	199046677	199046781	2	52.5	Human_STR_100067	AT	0	199046729	438560	0	0	0	320124	0	0	0	2535	0	12	155	328184	0	0	0	21884	0	0	15	0	0	22	6776	0	1	16
chr1	199047976	199047990	1	15	Human_STR_100068	A	0	199047983	439814	0	0	0	321378	0	0	0	1785	0	12	157	329438	0	0	0	20630	0	0	15	0	0	22	5522	0	1	16
chr1	199048678	199048704	1	27	Human_STR_100069	A	0	199048691	440522	0	0	0	322086	0	0	0	1077	0	10	157	330146	0	0	0	19922	0	0	15	0	0	22	4814	0	1	16
chr1	199052565	199052586	1	22	Human_STR_100070	T	0	199052575.5	444406.5	0	0	0	325970.5	0	0	0	1563.5	0	14	161	334030.5	0	0	0	16037.5	0	0	15	0	0	22	929.5	1	1	16
chr1	199054831	199054865	2	17.5	Human_STR_100071	AC	0	199054848	446679	0	0	0	328243	0	0	0	183	4	12	160	336303	0	0	0	13765	0	0	15	0	0	22	1343	0	1	16
chr1	199055224	199055267	4	11	Human_STR_100072	ATTT	0	199055245.5	447076.5	0	0	0	328640.5	0	0	0	580.5	3	12	160	336700.5	0	0	0	13367.5	0	0	15	0	0	22	1740.5	0	1	16
chr1	199057283	199057302	2	10	Human_STR_100073	AC	0	199057292.5	449123.5	0	0	0	330687.5	0	0	0	1599.5	0	13	158	338747.5	0	0	0	11320.5	0	0	15	0	0	22	3787.5	0	1	16
chr1	199057545	199057556	1	12	Human_STR_100074	T	0	199057550.5	449381.5	0	0	0	330945.5	0	0	0	1341.5	0	13	158	339005.5	0	0	0	11062.5	0	0	15	0	0	22	4045.5	0	1	16
chr1	199059631	199059641	1	11	Human_STR_100075	A	0	199059636	451467	0	0	0	333031	0	0	0	33	4	14	159	341091	0	0	0	8977	0	1	15	0	1	22	6131	0	1	16
chr1	199062439	199062454	1	16	Human_STR_100076	T	0	199062446.5	454277.5	0	0	0	335841.5	0	0	0	25.5	1	14	158	343901.5	0	0	0	6166.5	0	1	15	0	1	22	8941.5	0	1	16
chr1	199065112	199065155	2	22	Human_STR_100077	AG	0	199065133.5	456964.5	0	0	0	338528.5	0	0	0	2144.5	0	13	158	346588.5	0	0	0	3479.5	0	1	16	0	1	22	11628.5	0	0	16
chr1	199065171	199065191	2	10.5	Human_STR_100078	AG	0	199065181	457012	0	0	0	338576	0	0	0	2097	0	13	158	346636	0	0	0	3432	0	1	16	0	1	22	11676	0	0	16
chr1	199066972	199066988	3	5.66667	Human_STR_100079	AGC	0	199066980	458811	0	0	0	340375	0	0	0	298	1	15	159	348435	0	0	0	1633	0	1	16	0	1	22	13475	0	0	16
chr1	199067694	199067714	1	21	Human_STR_100080	A	0	199067704	459535	0	0	0	341099	0	0	0	426	1	15	159	349159	0	0	0	909	1	1	16	1	1	22	14199	0	0	16
chr1	199068698	199068742	2	22.5	Human_STR_100081	CT/AT	0	199068720	460551	0	0	0	342115	0	0	0	314	1	16	160	350175	0	0	0	107	1	1	16	1	1	22	13700	0	0	16
chr1	199068768	199068779	2	6	Human_STR_100082	AT	0	199068773.5	460604.5	0	0	0	342168.5	0	0	0	260.5	1	16	160	350228.5	0	0	0	160.5	1	1	16	1	1	22	13646.5	0	0	16
chr1	199068817	199068912	2	48	Human_STR_100083	AT/AT	0	199068864.5	460695.5	0	0	0	342259.5	0	0	0	169.5	1	16	160	350319.5	0	0	0	251.5	1	1	16	1	1	22	13555.5	0	0	16
chr1	199071169	199071189	4	5.25	Human_STR_100084	ATTT	0	199071179	463010	0	0	0	344574	0	0	0	321	2	13	160	352634	0	0	0	2566	0	1	16	0	1	22	11241	0	0	16
chr1	199071903	199071918	2	8	Human_STR_100085	AT	0	199071910.5	463741.5	0	0	0	345305.5	0	0	0	269.5	1	14	161	353365.5	0	0	0	3297.5	0	1	16	0	1	22	10509.5	0	0	17
chr1	199074781	199074801	6	3.5	Human_STR_100086	ATTGCT	0	199074791	466622	0	0	0	348186	0	0	0	233	3	15	164	356246	0	0	0	6178	0	1	15	0	1	22	7629	0	1	17
chr1	199075026	199075049	4	6	Human_STR_100087	GTTT	0	199075037.5	466868.5	0	0	0	348432.5	0	0	0	13.5	3	15	162	356492.5	0	0	0	6424.5	0	1	15	0	1	22	7382.5	0	1	18
chr1	199076649	199076665	3	5.66667	Human_STR_100088	GTT	0	199076657	468488	0	0	0	350052	0	0	0	176	2	17	160	358112	0	0	0	8044	0	1	13	0	1	22	5763	0	1	17
chr1	199081674	199081715	3	14	Human_STR_100089	AAT	0	199081694.5	473525.5	0	0	0	355089.5	0	0	0	211.5	2	18	158	363149.5	0	0	0	13081.5	0	0	13	0	0	22	725.5	1	1	16
chr1	199083432	199083445	1	14	Human_STR_100090	A	0	199083438.5	475269.5	0	0	0	356833.5	0	0	0	282.5	2	21	158	364893.5	0	0	0	14825.5	0	0	13	0	0	22	1018.5	0	2	16
chr1	199083814	199083826	1	13	Human_STR_100091	A	0	199083820	475651	0	0	0	357215	0	0	0	99	1	21	158	365275	0	0	0	15207	0	0	13	0	0	22	1400	0	2	16
chr1	199083984	199083996	1	13	Human_STR_100092	A	0	199083990	475821	0	0	0	357385	0	0	0	269	1	22	158	365445	0	0	0	15377	0	0	13	0	0	22	1570	0	2	16
chr1	199084284	199084311	4	7	Human_STR_100093	AAAT	0	199084297.5	476128.5	0	0	0	357692.5	0	0	0	576.5	1	22	159	365752.5	0	0	0	15684.5	0	0	13	0	0	22	1877.5	0	2	16
chr1	199086796	199086810	4	3.75	Human_STR_100094	CTTT	0	199086803	478634	0	0	0	360198	0	0	0	269	4	17	160	368258	0	0	0	18190	0	0	13	0	0	22	4383	0	2	16
chr1	199087794	199087808	1	15	Human_STR_100095	T	0	199087801	479632	0	0	0	361196	0	0	0	707	2	18	161	369256	0	0	0	19188	0	0	13	0	0	22	4959	0	2	17
chr1	199088427	199088454	1	28	Human_STR_100096	T	0	199088440.5	480271.5	0	0	0	361835.5	0	0	0	1346.5	0	17	159	369895.5	0	0	0	19827.5	0	0	13	0	0	22	4319.5	0	2	17
chr1	199088829	199088843	1	15	Human_STR_100097	A	0	199088836	480667	0	0	0	362231	0	0	0	1742	0	17	160	370291	0	0	0	20223	0	0	13	0	0	22	3924	0	2	17
chr1	199094961	199094981	1	21	Human_STR_100098	T	0	199094971	486802	0	0	0	368366	0	0	0	1096	0	15	163	376426	0	0	0	26358	0	0	8	0	0	17	2211	0	1	16
chr1	199097115	199097166	2	26	Human_STR_100099	CT	0	199097140.5	488971.5	0	0	0	370535.5	0	0	0	135.5	1	11	162	378595.5	0	0	0	28527.5	0	0	8	0	0	17	4380.5	0	1	17
chr1	199098668	199098690	1	23	Human_STR_100100	T	0	199098679	490510	0	0	0	372074	0	0	0	178	1	13	162	380134	0	0	0	30066	0	0	8	0	0	17	5919	0	1	17
chr1	199101641	199101662	5	4.4	Human_STR_100101	AATAT	0	199101651.5	493482.5	0	0	0	375046.5	0	0	0	957.5	1	14	162	383106.5	0	0	0	33038.5	0	0	7	0	0	15	8891.5	0	1	16
chr1	199104021	199104041	2	10.5	Human_STR_100102	AC	0	199104031	495862	0	0	0	377426	0	0	0	1422	0	11	163	385486	0	0	0	32164	0	0	7	0	0	15	11271	0	0	15
chr1	199104714	199104731	3	6	Human_STR_100103	GGT	0	199104722.5	496553.5	0	0	0	378117.5	0	0	0	2113.5	0	11	165	386177.5	0	0	0	31472.5	0	0	6	0	0	15	11962.5	0	0	15
chr1	199105544	199105568	4	6.25	Human_STR_100104	AAAG	0	199105556	497387	0	0	0	378951	0	0	0	2145	0	13	165	387011	0	0	0	30639	0	0	6	0	0	15	12796	0	0	15
chr1	199106096	199106106	1	11	Human_STR_100105	T	0	199106101	497932	0	0	0	379496	0	0	0	1600	0	14	164	387556	0	0	0	30094	0	0	6	0	0	15	13341	0	0	15
chr1	199106375	199106423	6	8.16667	Human_STR_100106	AAAAAC	0	199106399	498230	0	0	0	379794	0	0	0	1302	0	15	164	387854	0	0	0	29796	0	0	6	0	0	15	13639	0	0	15
chr1	199106941	199106966	6	4.33333	Human_STR_100107	AAATAC	0	199106953.5	498784.5	0	0	0	380348.5	0	0	0	747.5	1	16	163	388408.5	0	0	0	29241.5	0	0	6	0	0	15	13846.5	0	0	15
chr1	199108095	199108132	2	19	Human_STR_100108	GT	0	199108113.5	499944.5	0	0	0	381508.5	0	0	0	291.5	3	18	162	389568.5	0	0	0	28081.5	0	0	5	0	0	14	12686.5	0	0	15
chr1	199110093	199110131	5	7.8	Human_STR_100109	AAAAC	0	199110112	501943	0	0	0	383507	0	0	0	311	4	23	165	391567	0	0	0	26083	0	0	5	0	0	14	10688	0	0	15
chr1	199112432	199112450	2	9.5	Human_STR_100110	AC	0	199112441	504272	0	0	0	385836	0	0	0	413	2	28	163	393896	0	0	0	23754	0	0	4	0	0	4	8359	0	1	14
chr1	199114265	199114275	1	11	Human_STR_100111	A	0	199114270	506101	0	0	0	387665	0	0	0	476	3	28	166	395725	0	0	0	21925	0	0	3	0	0	2	6530	0	1	14
chr1	199115375	199115393	4	4.75	Human_STR_100112	AAAC	0	199115384	507215	0	0	0	388779	0	0	0	207	4	28	165	396839	0	0	0	20811	0	0	3	0	0	2	5416	0	1	14
chr1	199119515	199119550	2	18	Human_STR_100113	GT	0	199119532.5	511363.5	0	0	0	392927.5	0	0	0	39.5	4	29	165	400987.5	0	0	0	16662.5	0	0	4	0	0	3	1267.5	0	2	14
chr1	199120888	199120899	1	12	Human_STR_100114	A	0	199120893.5	512724.5	0	0	0	394288.5	0	0	0	435.5	3	27	166	402348.5	0	0	0	15301.5	0	0	4	0	0	3	93.5	1	4	14
chr1	199121963	199121983	3	7	Human_STR_100115	AAG	0	199121973	513804	0	0	0	395368	0	0	0	218	6	27	167	403428	0	0	0	14222	0	0	4	0	0	3	1173	0	4	14
chr1	199122013	199122040	6	4.66667	Human_STR_100116	AGAGGG	0	199122026.5	513857.5	0	0	0	395421.5	0	0	0	164.5	6	27	167	403481.5	0	0	0	14168.5	0	0	4	0	0	3	1226.5	0	4	14
chr1	199122845	199122863	1	19	Human_STR_100117	T	0	199122854	514685	0	0	0	396249	0	0	0	90	3	27	167	404309	0	0	0	13341	0	0	4	0	0	3	2054	0	6	14
chr1	199127568	199127599	2	16	Human_STR_100118	AT	0	199127583.5	519414.5	0	0	0	400978.5	0	0	0	511.5	2	25	165	409038.5	0	0	0	8611.5	0	1	4	0	1	3	863.5	1	6	14
chr1	199128477	199128499	4	5.75	Human_STR_100119	AAAT	0	199128488	520319	0	0	0	401883	0	0	0	229	2	21	166	409943	0	0	0	7707	0	1	4	0	1	3	1412	0	6	14
chr1	199128603	199128624	6	3.66667	Human_STR_100120	AAAAAG	0	199128613.5	520444.5	0	0	0	402008.5	0	0	0	103.5	2	21	166	410068.5	0	0	0	7581.5	0	1	4	0	1	3	1286.5	0	6	14
chr1	199128797	199128819	6	3.83333	Human_STR_100121	ATTTTT	0	199128808	520639	0	0	0	402203	0	0	0	91	2	20	165	410263	0	0	0	7387	0	1	4	0	1	3	1092	0	6	14
chr1	199129992	199130020	5	5.8	Human_STR_100122	GTTTT	0	199130006	521837	0	0	0	403401	0	0	0	1022	0	18	164	411461	0	0	0	6189	0	1	4	0	1	3	106	2	6	14
chr1	199130095	199130206	4	28	Human_STR_100123	AAGG	0	199130150.5	521981.5	0	0	0	403545.5	0	0	0	1166.5	0	18	164	411605.5	0	0	0	6044.5	0	1	4	0	1	3	250.5	2	6	14
chr1	199131810	199131844	2	17.5	Human_STR_100124	GT	0	199131827	523658	0	0	0	405222	0	0	0	2206	0	15	166	413282	0	0	0	4368	0	1	4	0	1	3	653	1	5	14
chr1	199133139	199133157	6	3.16667	Human_STR_100125	AAAGAG	0	199133148	524979	0	0	0	406543	0	0	0	885	1	12	166	414603	0	0	0	3047	0	1	4	0	1	3	308	2	6	14
chr1	199135515	199135549	5	7	Human_STR_100126	AAAAT	0	199135532	527363	0	0	0	408927	0	0	0	41	3	13	169	416987	0	0	0	663	1	1	4	1	1	3	2692	0	6	14
chr1	199136080	199136093	1	14	Human_STR_100127	A	0	199136086.5	527917.5	0	0	0	409481.5	0	0	0	327.5	3	15	173	417541.5	0	0	0	108.5	1	1	4	1	1	3	3246.5	0	6	14
chr1	199139354	199139405	2	26	Human_STR_100128	CT	0	199139379.5	531210.5	0	0	0	412774.5	0	0	0	48.5	1	12	174	420834.5	0	0	0	3184.5	0	1	4	0	1	3	2900.5	0	5	14
chr1	199141319	199141342	1	24	Human_STR_100129	T	0	199141330.5	533161.5	0	0	0	414725.5	0	0	0	1902.5	0	15	175	422785.5	0	0	0	5135.5	0	1	4	0	1	3	949.5	1	3	15
chr1	199148707	199148738	2	16	Human_STR_100130	AC	0	199148722.5	540553.5	0	0	0	422117.5	0	0	0	827.5	1	12	182	430177.5	0	0	0	12527.5	0	0	5	0	0	4	6442.5	0	1	17
chr1	199148927	199148940	2	7	Human_STR_100131	CT	0	199148933.5	540764.5	0	0	0	422328.5	0	0	0	1038.5	0	13	182	430388.5	0	0	0	12738.5	0	0	5	0	0	4	6653.5	0	1	17
chr1	199148952	199149000	2	24.5	Human_STR_100132	CT	0	199148976	540807	0	0	0	422371	0	0	0	1081	0	13	182	430431	0	0	0	12781	0	0	5	0	0	4	6696	0	1	17
chr1	199149215	199149271	2	28.5	Human_STR_100133	AC	0	199149243	541074	0	0	0	422638	0	0	0	1209	0	13	182	430698	0	0	0	13048	0	0	5	0	0	4	6963	0	1	17
chr1	199153181	199153202	6	3.66667	Human_STR_100134	GGTTTT	0	199153191.5	545022.5	0	0	0	426586.5	0	0	0	692.5	1	14	182	434646.5	0	0	0	10169.5	0	0	5	0	0	4	10911.5	0	0	17
chr1	199154796	199154828	2	16.5	Human_STR_100135	GT	0	199154812	546643	0	0	0	428207	0	0	0	2313	0	13	181	436267	0	0	0	8549	0	1	5	0	0	4	12532	0	0	16
chr1	199154858	199154869	1	12	Human_STR_100136	A	0	199154863.5	546694.5	0	0	0	428258.5	0	0	0	2364.5	0	13	181	436318.5	0	0	0	8497.5	0	1	5	0	0	4	12583.5	0	0	16
chr1	199155338	199155364	5	5.4	Human_STR_100137	AAAAC	0	199155351	547182	0	0	0	428746	0	0	0	2852	0	13	183	436806	0	0	0	8010	0	1	5	0	0	4	13071	0	0	16
chr1	199156176	199156187	2	6	Human_STR_100138	AC	0	199156181.5	548012.5	0	0	0	429576.5	0	0	0	2059.5	0	11	183	437636.5	0	0	0	7179.5	0	1	5	0	0	4	13901.5	0	0	16
chr1	199156756	199156766	1	11	Human_STR_100139	T	0	199156761	548592	0	0	0	430156	0	0	0	1480	0	11	183	438216	0	0	0	6600	0	1	5	0	0	4	14481	0	0	16
chr1	199157500	199157513	1	14	Human_STR_100140	T	0	199157506.5	549337.5	0	0	0	430901.5	0	0	0	734.5	1	11	184	438961.5	0	0	0	5854.5	0	1	5	0	0	4	14053.5	0	0	16
chr1	199158935	199158950	1	16	Human_STR_100141	A	0	199158942.5	550773.5	0	0	0	432337.5	0	0	0	127.5	2	11	184	440397.5	0	0	0	4418.5	0	1	5	0	0	4	12617.5	0	0	16
chr1	199159791	199159814	1	24	Human_STR_100142	A	0	199159802.5	551633.5	0	0	0	433197.5	0	0	0	607.5	2	12	181	441257.5	0	0	0	3558.5	0	1	5	0	0	4	11757.5	0	0	16
chr1	199159961	199160003	4	10.75	Human_STR_100143	AAAT	0	199159982	551813	0	0	0	433377	0	0	0	428	1	13	181	441437	0	0	0	3379	0	1	5	0	0	4	11578	0	0	16
chr1	199161438	199161451	1	14	Human_STR_100144	A	0	199161444.5	553275.5	0	0	0	434839.5	0	0	0	316.5	1	10	184	442899.5	0	0	0	1916.5	0	1	5	0	0	4	10115.5	0	0	16
chr1	199162830	199162844	1	15	Human_STR_100145	T	0	199162837	554668	0	0	0	436232	0	0	0	1076	0	10	184	444292	0	0	0	524	1	1	5	0	0	4	8723	0	1	16
chr1	199163187	199163198	1	12	Human_STR_100146	A	0	199163192.5	555023.5	0	0	0	436587.5	0	0	0	1431.5	0	10	186	444647.5	0	0	0	168.5	1	1	5	0	0	4	8367.5	0	1	16
chr1	199166727	199166745	4	4.75	Human_STR_100147	AAAC	0	199166736	558567	0	0	0	440131	0	0	0	221	1	13	189	448191	0	0	0	3375	0	1	5	0	0	4	4824	0	2	16
chr1	199167487	199167521	4	8.75	Human_STR_100148	AAAT	0	199167504	559335	0	0	0	440899	0	0	0	479	2	13	189	448959	0	0	0	4143	0	1	5	0	0	4	4056	0	2	16
chr1	199168186	199168201	2	8	Human_STR_100149	AC	0	199168193.5	560024.5	0	0	0	441588.5	0	0	0	210.5	2	14	190	449648.5	0	0	0	4832.5	0	1	5	0	0	4	3366.5	0	2	17
chr1	199169568	199169585	1	18	Human_STR_100150	T	0	199169576.5	561407.5	0	0	0	442971.5	0	0	0	376.5	2	12	191	451031.5	0	0	0	6215.5	0	1	4	0	0	3	1983.5	0	2	17
chr1	199169734	199169749	1	16	Human_STR_100151	T	0	199169741.5	561572.5	0	0	0	443136.5	0	0	0	211.5	2	12	191	451196.5	0	0	0	6380.5	0	1	4	0	0	3	1818.5	0	2	17
chr1	199170344	199170369	1	26	Human_STR_100152	A	0	199170356.5	562187.5	0	0	0	443751.5	0	0	0	403.5	1	13	191	451811.5	0	0	0	6995.5	0	1	4	0	0	3	1203.5	0	2	17
chr1	199170519	199170537	1	19	Human_STR_100153	A	0	199170528	562359	0	0	0	443923	0	0	0	575	1	12	192	451983	0	0	0	7167	0	1	4	0	0	3	1032	0	2	17
chr1	199175113	199175140	2	14	Human_STR_100154	GT	0	199175126.5	566957.5	0	0	0	448521.5	0	0	0	453.5	3	13	194	456581.5	0	0	0	11765.5	0	0	4	0	0	3	206.5	1	2	17
chr1	199176484	199176503	4	5	Human_STR_100155	AAAC	0	199176493.5	568324.5	0	0	0	449888.5	0	0	0	1593.5	0	15	195	457948.5	0	0	0	13132.5	0	0	4	0	0	3	1573.5	0	2	17
chr1	199176714	199176746	1	33	Human_STR_100156	T	0	199176730	568561	0	0	0	450125	0	0	0	1357	0	15	195	458185	0	0	0	13369	0	0	4	0	0	3	1810	0	2	17
chr1	199177435	199177448	1	14	Human_STR_100157	T	0	199177441.5	569272.5	0	0	0	450836.5	0	0	0	645.5	1	15	196	458896.5	0	0	0	14080.5	0	0	4	0	0	3	2521.5	0	3	17
chr1	199180232	199180244	2	6.5	Human_STR_100158	AC	0	199180238	572069	0	0	0	453633	0	0	0	42	1	14	196	461693	0	0	0	16877	0	0	4	0	0	3	5318	0	3	17
chr1	199186858	199186875	1	18	Human_STR_100159	T	0	199186866.5	578697.5	0	0	0	460261.5	0	0	0	379.5	2	16	195	468321.5	0	0	0	23505.5	0	0	4	0	0	3	178.5	1	2	16
chr1	199193984	199194008	5	5	Human_STR_100160	AAAAC	0	199193996	585827	0	0	0	467391	0	0	0	108	4	17	188	475451	0	0	0	23120	0	0	6	0	0	3	1244	0	2	15
chr1	199194628	199194641	1	14	Human_STR_100161	A	0	199194634.5	586465.5	0	0	0	468029.5	0	0	0	507.5	3	18	188	476089.5	0	0	0	22481.5	0	0	6	0	0	3	605.5	1	2	15
chr1	199197641	199197652	1	12	Human_STR_100162	A	0	199197646.5	589477.5	0	0	0	471041.5	0	0	0	280.5	1	18	187	479101.5	0	0	0	19469.5	0	0	6	0	0	3	2406.5	0	1	15
chr1	199197796	199197806	1	11	Human_STR_100163	C	0	199197801	589632	0	0	0	471196	0	0	0	126	1	18	187	479256	0	0	0	19315	0	0	6	0	0	3	2561	0	1	15
chr1	199198635	199198743	2	54.5	Human_STR_100164	AT	0	199198689	590520	0	0	0	472084	0	0	0	268	2	22	188	480144	0	0	0	18427	0	0	6	0	0	3	3449	0	1	15
chr1	199199397	199199411	1	15	Human_STR_100165	A	0	199199404	591235	0	0	0	472799	0	0	0	447	1	21	187	480859	0	0	0	17712	0	0	6	0	0	3	4164	0	1	15
chr1	199213821	199213840	4	5	Human_STR_100166	AAAT	0	199213830.5	605661.5	0	0	0	487225.5	0	0	0	283.5	6	27	192	495285.5	0	0	0	3285.5	0	1	6	0	1	3	18590.5	0	0	15
chr1	199220008	199220019	2	6	Human_STR_100167	AT	0	199220013.5	611844.5	0	0	0	493408.5	0	0	0	10.5	3	20	188	501468.5	0	0	0	2897.5	0	1	8	0	1	4	21191.5	0	0	15
chr1	199220053	199220122	5	14	Human_STR_100168	AATAT	0	199220087.5	611918.5	0	0	0	493482.5	0	0	0	56.5	3	20	188	501542.5	0	0	0	2971.5	0	1	8	0	1	4	21117.5	0	0	15
chr1	199221435	199221485	4	12.75	Human_STR_100169	ATCT	0	199221460	613291	0	0	0	494855	0	0	0	39	3	19	189	502915	0	0	0	4344	0	1	8	0	1	4	19745	0	0	14
chr1	199221506	199221530	2	12.5	Human_STR_100170	CT	0	199221518	613349	0	0	0	494913	0	0	0	19	3	19	189	502973	0	0	0	4402	0	1	8	0	1	4	19687	0	0	14
chr1	199222422	199222492	2	35.5	Human_STR_100171	GT/AT	0	199222457	614288	0	0	0	495852	0	0	0	958	1	20	186	503912	0	0	0	5341	0	1	8	0	1	4	18748	0	0	14
chr1	199226558	199226584	4	6.75	Human_STR_100172	ATTT	0	199226571	618402	0	0	0	499966	0	0	0	479	1	26	189	508026	0	0	0	9455	0	1	8	0	1	4	14634	0	0	14
chr1	199228115	199228129	2	7.5	Human_STR_100173	AT	0	199228122	619953	0	0	0	501517	0	0	0	9	2	24	190	509577	0	0	0	11006	0	0	8	0	0	4	13083	0	0	13
chr1	199229197	199229221	4	6.25	Human_STR_100174	AAAC	0	199229209	621040	0	0	0	502604	0	0	0	418	1	25	190	510664	0	0	0	12093	0	0	9	0	0	4	11996	0	0	13
chr1	199229713	199229731	1	19	Human_STR_100175	T	0	199229722	621553	0	0	0	503117	0	0	0	95	2	25	191	511177	0	0	0	12606	0	0	9	0	0	4	11483	0	0	13
chr1	199231578	199231589	2	6	Human_STR_100176	CT	0	199231583.5	623414.5	0	0	0	504978.5	0	0	0	151.5	2	22	196	513038.5	0	0	0	11643.5	0	0	9	0	0	4	9621.5	0	1	11
chr1	199232678	199232704	1	27	Human_STR_100177	A	0	199232691	624522	0	0	0	506086	0	0	0	508	3	24	196	514146	0	0	0	10536	0	0	9	0	0	4	8514	0	2	10
chr1	199234475	199234495	2	10.5	Human_STR_100178	AT	0	199234485	626316	0	0	0	507880	0	0	0	120	5	28	194	515940	0	0	0	8742	0	1	9	0	1	4	6720	0	3	9
chr1	199235265	199235307	4	10.75	Human_STR_100179	ACAT	0	199235286	627117	0	0	0	508681	0	0	0	181	9	28	193	516741	0	0	0	7941	0	1	9	0	1	4	5919	0	3	9
chr1	199238348	199238374	4	6.75	Human_STR_100180	AAAT	0	199238361	630192	0	0	0	511756	0	0	0	83	1	27	193	519816	0	0	0	4866	0	1	8	0	1	3	2844	0	3	9
chr1	199240472	199240494	1	23	Human_STR_100181	A	0	199240483	632314	0	0	0	513878	0	0	0	60	2	28	195	521938	0	0	0	2744	0	1	8	0	1	3	722	1	3	9
chr1	199240816	199240826	1	11	Human_STR_100182	A	0	199240821	632652	0	0	0	514216	0	0	0	398	2	27	196	522276	0	0	0	2406	0	1	8	0	1	3	384	2	3	9
chr1	199243889	199243903	1	15	Human_STR_100183	A	0	199243896	635727	0	0	0	517291	0	0	0	292	4	27	199	525351	0	0	0	669	1	1	8	1	1	3	876	1	3	8
chr1	199244129	199244155	4	6.75	Human_STR_100184	GTTT	0	199244142	635973	0	0	0	517537	0	0	0	46	4	28	199	525597	0	0	0	915	1	1	8	1	1	3	1122	0	3	8
chr1	199245156	199245175	2	10	Human_STR_100185	AT	0	199245165.5	636996.5	0	0	0	518560.5	0	0	0	865.5	3	27	200	526620.5	0	0	0	1938.5	0	1	8	0	1	3	2145.5	0	3	8
chr1	199245191	199245233	4	10.75	Human_STR_100186	ACAT	0	199245212	637043	0	0	0	518607	0	0	0	912	2	27	200	526667	0	0	0	1985	0	1	8	0	1	3	2192	0	3	8
chr1	199248153	199248167	4	3.75	Human_STR_100187	ATTT	0	199248160	639991	0	0	0	521555	0	0	0	500	1	22	201	529615	0	0	0	4933	0	1	8	0	1	3	5140	0	3	8
chr1	199248991	199249018	3	9.33333	Human_STR_100188	AAT	0	199249004.5	640835.5	0	0	0	522399.5	0	0	0	344.5	1	21	204	530459.5	0	0	0	5777.5	0	1	8	0	1	3	5984.5	0	3	8
chr1	199251041	199251054	1	14	Human_STR_100189	A	0	199251047.5	642878.5	0	0	0	524442.5	0	0	0	778.5	1	20	202	532502.5	0	0	0	7820.5	0	1	8	0	1	3	8027.5	0	3	8
chr1	199251206	199251220	4	3.75	Human_STR_100190	AAAT	0	199251213	643044	0	0	0	524608	0	0	0	944	1	20	202	532668	0	0	0	7986	0	1	8	0	1	3	8193	0	2	8
chr1	199255215	199255235	2	10.5	Human_STR_100191	GT	0	199255225	647056	0	0	0	528620	0	0	0	120	3	19	205	536680	0	0	0	11998	0	0	8	0	0	3	12205	0	0	8
chr1	199260575	199260588	1	14	Human_STR_100192	T	0	199260581.5	652412.5	0	0	0	533976.5	0	0	0	70.5	3	23	215	542036.5	0	0	0	17354.5	0	0	9	0	0	3	7438.5	0	1	8
chr1	199263583	199263604	1	22	Human_STR_100193	T	0	199263593.5	655424.5	0	0	0	536988.5	0	0	0	433.5	2	25	228	545048.5	0	0	0	20366.5	0	0	8	0	0	3	4426.5	0	1	8
chr1	199267351	199267386	4	9	Human_STR_100194	ATTT	0	199267368.5	659199.5	0	0	0	540763.5	0	0	0	495.5	2	27	235	548823.5	0	0	0	24141.5	0	0	10	0	0	3	651.5	1	1	8
chr1	199269774	199269808	2	17.5	Human_STR_100195	GT	0	199269791	661622	0	0	0	543186	0	0	0	409	2	28	238	551246	0	0	0	21930	0	0	10	0	0	3	1771	0	1	8
chr1	199270791	199270810	2	10	Human_STR_100196	AC	0	199270800.5	662631.5	0	0	0	544195.5	0	0	0	141.5	4	27	237	552255.5	0	0	0	20920.5	0	0	10	0	0	3	2780.5	0	1	8
chr1	199272179	199272220	2	21	Human_STR_100197	AC/AT	0	199272199.5	664030.5	0	0	0	545594.5	0	0	0	606.5	2	28	236	553654.5	0	0	0	19521.5	0	0	10	0	0	3	4179.5	0	1	7
chr1	199274530	199274544	1	15	Human_STR_100198	A	0	199274537	666368	0	0	0	547932	0	0	0	71	4	26	237	555992	0	0	0	17184	0	0	10	0	0	3	6517	0	1	8
chr1	199275648	199275689	2	21	Human_STR_100199	AC	0	199275668.5	667499.5	0	0	0	549063.5	0	0	0	359.5	4	24	238	557123.5	0	0	0	16052.5	0	0	10	0	0	3	7648.5	0	1	7
chr1	199280442	199280461	1	20	Human_STR_100200	C	0	199280451.5	672282.5	0	0	0	553846.5	0	0	0	1115.5	0	18	239	561906.5	0	0	0	11269.5	0	0	10	0	0	3	12431.5	0	0	7
chr1	199283426	199283446	5	4.2	Human_STR_100201	GTTTT	0	199283436	675267	0	0	0	556831	0	0	0	889	1	16	239	564891	0	0	0	8285	0	2	10	0	0	3	15416	0	0	7
chr1	199285854	199285869	3	5.33333	Human_STR_100202	AGC	0	199285861.5	677692.5	0	0	0	559256.5	0	0	0	3314.5	0	12	237	567316.5	0	0	0	5859.5	0	2	10	0	0	3	17841.5	0	0	7
chr1	199287451	199287491	2	20.5	Human_STR_100203	GT	0	199287471	679302	0	0	0	560866	0	0	0	4250	0	9	237	568926	0	0	0	4250	0	2	10	0	0	3	19451	0	0	6
chr1	199290834	199290848	1	15	Human_STR_100204	T	0	199290841	682672	0	0	0	564236	0	0	0	880	1	12	236	572296	0	0	0	880	1	2	10	0	0	3	22821	0	0	6
chr1	199293294	199293316	4	5.75	Human_STR_100205	AAAC	0	199293305	685136	0	0	0	566700	0	0	0	29	2	11	237	574760	0	0	0	29	1	2	10	0	0	3	25285	0	0	6
chr1	199293824	199293834	1	11	Human_STR_100206	T	0	199293829	685660	0	0	0	567224	0	0	0	495	1	11	235	575284	0	0	0	495	1	2	10	0	0	3	25809	0	0	6
chr1	199295890	199295908	1	19	Human_STR_100207	A	0	199295899	687730	0	0	0	569294	0	0	0	2565	0	14	235	577354	0	0	0	2565	0	2	10	0	0	3	27879	0	0	5
chr1	199296996	199297013	5	3.6	Human_STR_100208	AAAAC	0	199297004.5	688835.5	0	0	0	570399.5	0	0	0	1677.5	0	14	238	578459.5	0	0	0	3670.5	0	2	10	0	0	3	28984.5	0	0	5
chr1	199297302	199297349	2	24	Human_STR_100209	AC	0	199297325.5	689156.5	0	0	0	570720.5	0	0	0	1356.5	0	14	240	578780.5	0	0	0	3991.5	0	2	10	0	0	3	29305.5	0	0	5
chr1	199298846	199298917	4	18	Human_STR_100210	AGAT	0	199298881.5	690712.5	0	0	0	572276.5	0	0	0	199.5	2	16	240	580336.5	0	0	0	5547.5	0	2	10	0	0	3	30861.5	0	0	5
chr1	199302414	199302438	5	5	Human_STR_100211	GTTTT	0	199302426	694257	0	0	0	575821	0	0	0	642	2	16	242	583881	0	0	0	9092	0	1	10	0	0	3	34406	0	0	5
chr1	199302635	199302653	4	4.75	Human_STR_100212	AAAT	0	199302644	694193	0	0	0	576039	0	0	0	860	2	16	243	584099	0	0	0	9310	0	1	10	0	0	3	34624	0	0	5
chr1	199302788	199302808	1	21	Human_STR_100213	A	0	199302798	694039	0	0	0	576193	0	0	0	1014	0	16	243	584253	0	0	0	9464	0	1	10	0	0	3	34778	0	0	5
chr1	199303475	199303497	4	5.75	Human_STR_100214	AAAT	0	199303486	693351	0	0	0	576881	0	0	0	423	2	15	245	584941	0	0	0	10152	0	0	10	0	0	3	35466	0	0	6
chr1	199303832	199303857	3	8.66667	Human_STR_100215	AAT	0	199303844.5	692992.5	0	0	0	577239.5	0	0	0	64.5	2	15	245	585299.5	0	0	0	10510.5	0	0	10	0	0	3	35824.5	0	0	6
chr1	199304574	199304588	4	3.75	Human_STR_100216	CTTT	0	199304581	692256	0	0	0	577976	0	0	0	310	3	15	242	586036	0	0	0	11137	0	0	10	0	0	3	36561	0	0	6
chr1	199306937	199306951	1	15	Human_STR_100217	A	0	199306944	689893	0	0	0	580339	0	0	0	793	2	22	242	588399	0	0	0	8774	0	2	10	0	1	3	38924	0	0	6
chr1	199309562	199309577	3	5.33333	Human_STR_100218	AAC	0	199309569.5	687267.5	0	0	0	582964.5	0	0	0	1635.5	0	23	241	591024.5	0	0	0	6148.5	0	2	10	0	1	3	41549.5	0	0	6
chr1	199313760	199313802	2	21.5	Human_STR_100219	AC	0	199313781	683056	0	0	0	587176	0	0	0	1257	0	21	237	595236	0	0	0	1937	0	2	10	0	1	3	45761	0	0	6
chr1	199313957	199313973	4	4.25	Human_STR_100220	AAAT	0	199313965	682872	0	0	0	587360	0	0	0	1221	0	21	237	595420	0	0	0	1753	0	2	10	0	1	3	45945	0	0	6
chr1	199318708	199318726	1	19	Human_STR_100221	A	0	199318717	678120	0	0	0	592112	0	0	0	634	2	23	233	600172	0	0	0	2720	0	2	9	0	1	2	50697	0	0	7
chr1	199318952	199318976	1	25	Human_STR_100222	A	0	199318964	677873	0	0	0	592359	0	0	0	387	2	24	235	600419	0	0	0	2967	0	3	10	0	1	2	50944	0	0	7
chr1	199321978	199321991	1	14	Human_STR_100223	A	0	199321984.5	674852.5	0	0	0	595379.5	0	0	0	323.5	1	31	237	603439.5	0	0	0	5987.5	0	3	10	0	1	2	50875.5	0	0	7
chr1	199329932	199329943	2	6	Human_STR_100224	AT	0	199329937.5	666899.5	0	0	0	603332.5	0	0	0	530.5	5	25	251	611392.5	0	0	0	1008.5	0	1	11	0	0	2	42922.5	0	0	7
chr1	199329967	199330045	2	39.5	Human_STR_100225	AT	0	199330006	666831	0	0	0	603401	0	0	0	462	5	25	251	611461	0	0	0	1077	0	1	11	0	0	2	42854	0	0	7
chr1	199330108	199330145	2	19	Human_STR_100226	GT/AT	0	199330126.5	666710.5	0	0	0	603521.5	0	0	0	341.5	4	25	251	611581.5	0	0	0	1197.5	0	1	11	0	0	2	42733.5	0	0	7
chr1	199336721	199336735	1	15	Human_STR_100227	A	0	199336728	660109	0	0	0	610123	0	0	0	1419	0	26	251	618183	0	0	0	7799	0	1	12	0	0	2	36132	0	0	7
chr1	199336850	199336869	4	5	Human_STR_100228	AAGG	0	199336859.5	659977.5	0	0	0	610254.5	0	0	0	1287.5	0	26	252	618314.5	0	0	0	7930.5	0	1	12	0	0	2	36000.5	0	0	7
chr1	199341938	199341959	5	4.4	Human_STR_100229	AATAT	0	199341948.5	654888.5	0	0	0	615343.5	0	0	0	194.5	2	23	257	623403.5	0	0	0	13019.5	0	0	13	0	0	2	30911.5	0	0	5
chr1	199343692	199343714	1	23	Human_STR_100230	A	0	199343703	653134	0	0	0	617098	0	0	0	331	2	23	256	625158	0	0	0	12812	0	0	12	0	0	1	29157	0	0	4
chr1	199346037	199346054	4	4.5	Human_STR_100231	AAAC	0	199346045.5	650791.5	0	0	0	619440.5	0	0	0	15.5	4	26	255	627500.5	0	0	0	10469.5	0	0	13	0	0	1	26814.5	0	0	4
chr1	199349435	199349450	1	16	Human_STR_100232	T	0	199349442.5	647394.5	0	0	0	622837.5	0	0	0	65.5	2	32	256	630897.5	0	0	0	7072.5	0	1	14	0	0	1	23417.5	0	0	4
chr1	199353752	199353769	1	18	Human_STR_100233	A	0	199353760.5	643076.5	0	0	0	627155.5	0	0	0	272.5	3	43	256	635215.5	0	0	0	2754.5	0	1	14	0	0	1	19099.5	0	0	4
chr1	199357755	199357776	1	22	Human_STR_100234	T	0	199357765.5	639071.5	0	0	0	631160.5	0	0	0	180.5	6	45	259	639220.5	0	0	0	1250.5	0	3	14	0	0	1	15094.5	0	0	4
chr1	199363218	199363229	1	12	Human_STR_100235	T	0	199363223.5	633613.5	0	0	0	633613.5	0	0	0	404.5	7	44	253	644678.5	0	0	0	658.5	1	3	15	0	0	1	9636.5	0	1	5
chr1	199363689	199363704	2	8	Human_STR_100236	AT	0	199363696.5	633140.5	0	0	0	633140.5	0	0	0	185.5	4	44	254	645151.5	0	0	0	185.5	1	3	15	0	0	1	9163.5	0	1	5
chr1	199365313	199365327	1	15	Human_STR_100237	A	0	199365320	631517	0	0	0	631517	0	0	0	309	5	46	254	646775	0	0	0	319	1	3	15	0	0	1	7540	0	1	5
chr1	199366129	199366154	3	8.66667	Human_STR_100238	AAT	0	199366141.5	630695.5	0	0	0	630695.5	0	0	0	108.5	5	45	252	647596.5	0	0	0	1140.5	0	3	15	0	0	1	6718.5	0	1	5
chr1	199369406	199369445	2	20	Human_STR_100239	GT	0	199369425.5	627411.5	0	0	0	627411.5	0	0	0	52.5	3	38	248	650880.5	0	0	0	4424.5	0	2	15	0	0	1	3434.5	0	1	4
chr1	199370059	199370124	4	16.5	Human_STR_100240	AAGG/AGGG	0	199370091.5	626745.5	0	0	0	626745.5	0	0	0	613.5	1	37	248	651546.5	0	0	0	5090.5	0	2	15	0	0	1	2768.5	0	1	4
chr1	199372840	199372862	1	23	Human_STR_100241	T	0	199372851	623986	0	0	0	623986	0	0	0	864	2	23	249	654306	0	0	0	7850	0	2	15	0	0	1	9	1	1	4
chr1	199374555	199374588	2	17	Human_STR_100242	CT	0	199374571.5	622265.5	0	0	0	622265.5	0	0	0	84.5	5	21	251	656026.5	0	0	0	9570.5	0	1	15	0	0	1	1711.5	0	1	4
chr1	199374601	199374650	2	25	Human_STR_100243	AG	0	199374625.5	622211.5	0	0	0	622211.5	0	0	0	138.5	5	21	251	656080.5	0	0	0	9624.5	0	1	15	0	0	1	1765.5	0	1	4
chr1	199377345	199377364	3	6.66667	Human_STR_100244	ATT	0	199377354.5	619482.5	0	0	0	619482.5	0	0	0	355.5	2	17	247	658809.5	0	0	0	12353.5	0	0	15	0	0	1	4494.5	0	1	4
chr1	199377812	199377847	2	18	Human_STR_100245	AC	0	199377829.5	619007.5	0	0	0	619007.5	0	0	0	381.5	2	17	247	659284.5	0	0	0	12828.5	0	0	15	0	0	1	4969.5	0	1	4
chr1	199378049	199378060	1	12	Human_STR_100246	A	0	199378054.5	618782.5	0	0	0	618782.5	0	0	0	156.5	1	17	247	659509.5	0	0	0	13053.5	0	0	15	0	0	1	5194.5	0	1	4
chr1	199378253	199378270	1	18	Human_STR_100247	T	0	199378261.5	618575.5	0	0	0	618575.5	0	0	0	50.5	1	16	247	659716.5	0	0	0	13260.5	0	0	15	0	0	1	5401.5	0	1	4
chr1	199380618	199380654	4	9.25	Human_STR_100248	ATCT	0	199380636	616201	0	0	0	616201	0	0	0	974	1	13	253	662091	0	0	0	15635	0	0	16	0	0	1	7776	0	1	4
chr1	199382893	199382927	2	17.5	Human_STR_100249	GT	0	199382910	613927	0	0	0	613927	0	0	0	1300	0	14	254	664365	0	0	0	17909	0	0	16	0	0	1	10050	0	0	5
chr1	199383321	199383334	1	14	Human_STR_100250	A	0	199383327.5	613509.5	0	0	0	613509.5	0	0	0	1717.5	0	14	255	664782.5	0	0	0	18326.5	0	0	16	0	0	1	10467.5	0	0	5
chr1	199386853	199386863	1	11	Human_STR_100251	A	0	199386858	609979	0	0	0	609979	0	0	0	21	2	15	258	668313	0	0	0	21857	0	0	16	0	0	1	13998	0	0	5
chr1	199387180	199387199	4	5	Human_STR_100252	ATTT	0	199387189.5	609647.5	0	0	0	609647.5	0	0	0	32.5	2	16	259	668644.5	0	0	0	22188.5	0	0	16	0	0	1	14329.5	0	0	5
chr1	199388471	199388481	1	11	Human_STR_100253	T	0	199388476	608361	0	0	0	608361	0	0	0	487	1	17	260	669931	0	0	0	23475	0	0	16	0	0	1	14984	0	0	5
chr1	199392482	199392496	2	7.5	Human_STR_100254	AG	0	199392489	604348	0	0	0	604348	0	0	0	299	2	19	264	673944	0	0	0	26409	0	0	15	0	0	1	10971	0	0	5
chr1	199394310	199394337	1	28	Human_STR_100255	A	0	199394323.5	602513.5	0	0	0	602513.5	0	0	0	257.5	4	22	262	675778.5	0	0	0	24574.5	0	0	14	0	0	1	9136.5	0	1	5
chr1	199396645	199396679	1	35	Human_STR_100256	A	0	199396662	600175	0	0	0	600175	0	0	0	294	5	25	267	678117	0	0	0	22236	0	0	14	0	0	1	6798	0	1	5
chr1	199398947	199398965	5	3.8	Human_STR_100257	AAAAT	0	199398956	597881	0	0	0	597881	0	0	0	833	1	26	267	680411	0	0	0	19942	0	0	14	0	0	1	4504	0	1	5
chr1	199403434	199403471	1	38	Human_STR_100258	A	0	199403452.5	593384.5	0	0	0	593384.5	0	0	0	441.5	3	26	263	684907.5	0	0	0	15445.5	0	0	14	0	0	1	7.5	1	1	5
chr1	199404184	199404213	2	15	Human_STR_100259	AT	0	199404198.5	592638.5	0	0	0	592638.5	0	0	0	926.5	1	26	262	685653.5	0	0	0	14699.5	0	0	14	0	0	1	738.5	1	1	5
chr1	199408271	199408285	1	15	Human_STR_100260	A	0	199408278	588559	0	0	0	588559	0	0	0	53	2	17	263	689733	0	0	0	10620	0	0	14	0	0	1	4818	0	2	5
chr1	199413268	199413283	4	4	Human_STR_100261	CTTT	0	199413275.5	583561.5	0	0	0	583561.5	0	0	0	2040.5	0	22	263	694730.5	0	0	0	5622.5	0	1	14	0	0	1	3844.5	0	2	5
chr1	199419358	199419379	3	7.33333	Human_STR_100262	GTT	0	199419368.5	577468.5	0	0	0	577468.5	0	0	0	287.5	6	30	257	700823.5	0	0	0	470.5	1	2	12	0	1	1	2248.5	0	1	5
chr1	199420837	199420853	1	17	Human_STR_100263	A	0	199420845	575992	0	0	0	575992	0	0	0	347	4	31	256	702300	0	0	0	1947	0	2	12	0	1	1	3725	0	1	5
chr1	199425489	199425504	2	8	Human_STR_100264	AT	0	199425496.5	571340.5	0	0	0	571340.5	0	0	0	145.5	6	41	253	706951.5	0	0	0	1823.5	0	2	12	0	1	1	8376.5	0	1	6
chr1	199428008	199428038	5	6.2	Human_STR_100265	AAAAC	0	199428023	568814	0	0	0	568814	0	0	0	72	6	44	249	709478	0	0	0	703	1	3	12	1	1	1	10903	0	0	6
chr1	199429259	199429283	5	5	Human_STR_100266	GTTTT	0	199429271	567566	0	0	0	567566	0	0	0	237	3	43	249	710726	0	0	0	1951	0	2	11	0	1	1	12151	0	0	6
chr1	199429622	199429704	2	41.5	Human_STR_100267	AT	0	199429663	567174	0	0	0	567174	0	0	0	155	2	42	248	711118	0	0	0	2343	0	2	11	0	1	1	12543	0	0	6
chr1	199430917	199430929	1	13	Human_STR_100268	A	0	199430923	565914	0	0	0	565914	0	0	0	197	3	40	247	712378	0	0	0	3603	0	2	11	0	1	1	13803	0	0	6
chr1	199435474	199435498	2	12.5	Human_STR_100269	AC	0	199435486	561351	0	0	0	561351	0	0	0	100	7	39	255	716941	0	0	0	1153	0	4	11	0	1	1	18366	0	0	6
chr1	199435627	199435767	2	70.5	Human_STR_100270	GT/AT	0	199435697	561140	0	0	0	561140	0	0	0	311	6	38	255	717152	0	0	0	942	1	4	11	0	1	1	18577	0	0	6
chr1	199435778	199435793	2	8	Human_STR_100271	AT	0	199435785.5	561051.5	0	0	0	561051.5	0	0	0	399.5	5	38	255	717240.5	0	0	0	853.5	1	4	11	0	1	1	18665.5	0	0	6
chr1	199436000	199436012	1	13	Human_STR_100272	A	0	199436006	560831	0	0	0	560831	0	0	0	620	5	37	256	717461	0	0	0	633	1	4	11	0	1	1	18886	0	0	6
chr1	199438262	199438278	1	17	Human_STR_100273	A	0	199438270	558567	0	0	0	558567	0	0	0	33	3	32	258	719725	0	0	0	1631	0	4	11	0	0	1	21150	0	0	6
chr1	199440187	199440238	1	52	Human_STR_100274	A	0	199440212.5	556624.5	0	0	0	556624.5	0	0	0	160.5	2	34	255	721667.5	0	0	0	769.5	1	4	11	0	0	1	19767.5	0	0	6
chr1	199447612	199448024	2	206.5	Human_STR_100275	AT	0	199447818	549019	0	0	0	549019	0	0	0	780	1	27	260	729273	0	0	0	1104	0	3	11	0	0	1	12162	0	0	6
chr1	199448055	199448109	2	27.5	Human_STR_100276	AC	0	199448082	548755	0	0	0	548755	0	0	0	516	2	27	259	729537	0	0	0	1368	0	3	11	0	0	1	11898	0	0	6
chr1	199450546	199450597	6	8.66667	Human_STR_100277	AAAAAC	0	199450571.5	546265.5	0	0	0	546265.5	0	0	0	509.5	3	25	258	732026.5	0	0	0	3857.5	0	3	11	0	0	1	9408.5	0	1	7
chr1	199451574	199451594	2	10.5	Human_STR_100278	AT	0	199451584	545253	0	0	0	545253	0	0	0	82	2	22	259	733039	0	0	0	4870	0	2	11	0	0	1	8396	0	1	7
chr1	199453779	199453813	2	17.5	Human_STR_100279	AC/AT	0	199453796	543041	0	0	0	543041	0	0	0	246	2	20	263	735251	0	0	0	7082	0	3	11	0	0	1	6184	0	1	7
chr1	199455965	199455976	1	12	Human_STR_100280	A	0	199455970.5	540866.5	0	0	0	540866.5	0	0	0	96.5	2	19	261	737425.5	0	0	0	7184.5	0	2	11	0	0	1	4009.5	0	1	7
chr1	199463727	199463743	1	17	Human_STR_100281	A	0	199463735	533102	0	0	0	533102	0	0	0	231	2	20	246	745190	0	0	0	580	1	1	10	0	0	1	3755	0	1	7
chr1	199463909	199463929	5	4.2	Human_STR_100282	AAAAT	0	199463919	532918	0	0	0	532918	0	0	0	415	2	20	246	745374	0	0	0	764	1	1	9	0	0	1	3939	0	1	7
chr1	199464391	199464408	1	18	Human_STR_100283	A	0	199464399.5	532437.5	0	0	0	532437.5	0	0	0	210.5	2	18	246	745854.5	0	0	0	1244.5	0	1	9	0	0	1	4419.5	0	1	7
chr1	199465562	199465577	1	16	Human_STR_100284	A	0	199465569.5	531267.5	0	0	0	531267.5	0	0	0	959.5	1	20	246	747024.5	0	0	0	2414.5	0	1	8	0	0	1	5589.5	0	1	7
chr1	199466871	199466886	1	16	Human_STR_100285	A	0	199466878.5	529958.5	0	0	0	529958.5	0	0	0	2268.5	0	18	242	748333.5	0	0	0	3723.5	0	1	8	0	0	1	6898.5	0	1	7
chr1	199467050	199467065	1	16	Human_STR_100286	A	0	199467057.5	529779.5	0	0	0	529779.5	0	0	0	2447.5	0	18	243	748512.5	0	0	0	3902.5	0	1	8	0	0	1	7077.5	0	1	7
chr1	199467221	199467243	3	7.66667	Human_STR_100287	AAG	0	199467232	529605	0	0	0	529605	0	0	0	2622	0	18	243	748687	0	0	0	4077	0	1	8	0	0	1	7252	0	1	7
chr1	199468036	199468051	1	16	Human_STR_100288	A	0	199468043.5	528793.5	0	0	0	528793.5	0	0	0	2639.5	0	16	243	749498.5	0	0	0	4888.5	0	1	8	0	0	1	8063.5	0	1	7
chr1	199471819	199471829	1	11	Human_STR_100289	A	0	199471824	525013	0	0	0	525013	0	0	0	146	5	26	239	753279	0	0	0	8669	0	2	8	0	0	1	9396	0	1	7
chr1	199472029	199472039	1	11	Human_STR_100290	A	0	199472034	524803	0	0	0	524803	0	0	0	64	5	26	238	753489	0	0	0	8480	0	2	8	0	0	1	9186	0	1	7
chr1	199475208	199475219	1	12	Human_STR_100291	A	0	199475213.5	521623.5	0	0	0	521623.5	0	0	0	218.5	3	27	233	756668.5	0	0	0	5300.5	0	1	8	0	0	1	6006.5	0	1	6
chr1	199475260	199475281	2	11	Human_STR_100292	AC	0	199475270.5	521566.5	0	0	0	521566.5	0	0	0	161.5	3	27	233	756725.5	0	0	0	5243.5	0	1	8	0	0	1	5949.5	0	1	6
chr1	199478211	199478225	1	15	Human_STR_100293	A	0	199478218	518619	0	0	0	518619	0	0	0	96	5	31	233	759673	0	0	0	2296	0	1	8	0	0	1	3002	0	1	6
chr1	199480071	199480083	1	13	Human_STR_100294	A	0	199480077	516760	0	0	0	516760	0	0	0	243	5	34	233	761532	0	0	0	437	1	1	8	0	0	1	1143	0	1	6
chr1	199480322	199480341	5	4	Human_STR_100295	ATTTT	0	199480331.5	516505.5	0	0	0	516505.5	0	0	0	11.5	5	35	233	761786.5	0	0	0	182.5	1	1	8	0	0	1	888.5	1	1	6
chr1	199491538	199491555	1	18	Human_STR_100296	A	0	199491546.5	505290.5	0	0	0	505290.5	0	0	0	79.5	1	21	258	773001.5	0	0	0	11032.5	0	0	9	0	0	1	10326.5	0	0	7
chr1	199495839	199495853	1	15	Human_STR_100297	A	0	199495846	500991	0	0	0	500991	0	0	0	428	2	21	255	777301	0	0	0	15332	0	0	10	0	0	1	14626	0	0	7
chr1	199496704	199496735	4	8	Human_STR_100298	AAAC	0	199496719.5	500117.5	0	0	0	500117.5	0	0	0	358.5	1	21	255	778174.5	0	0	0	16205.5	0	0	10	0	0	1	15499.5	0	0	7
chr1	199498648	199498702	2	27.5	Human_STR_100299	CT	0	199498675	498162	0	0	0	498162	0	0	0	690	1	20	256	780130	0	0	0	18161	0	0	10	0	0	1	17455	0	0	7
chr1	199501595	199501617	4	5.75	Human_STR_100300	AATT	0	199501606	495231	0	0	0	495231	0	0	0	1108	0	17	257	783061	0	0	0	21092	0	0	10	0	0	1	19554	0	0	7
chr1	199504097	199504114	6	3	Human_STR_100301	CTTTTG	0	199504105.5	492731.5	0	0	0	492731.5	0	0	0	140.5	2	17	254	785560.5	0	0	0	23591.5	0	0	10	0	0	1	17054.5	0	0	6
chr1	199508117	199508139	6	3.83333	Human_STR_100302	AAAAAG	0	199508128	488709	0	0	0	488709	0	0	0	242	1	12	250	789583	0	0	0	27614	0	0	10	0	0	1	13032	0	0	6
chr1	199509369	199509391	4	5.75	Human_STR_100303	AAAT	0	199509380	487457	0	0	0	487457	0	0	0	96	1	13	251	790835	0	0	0	28866	0	0	10	0	0	1	11780	0	0	6
chr1	199513464	199513518	2	27.5	Human_STR_100304	AC	0	199513491	483346	0	0	0	483346	0	0	0	73	1	13	254	794946	0	0	0	32977	0	0	10	0	0	1	7669	0	1	6
chr1	199517965	199517998	2	17	Human_STR_100305	AC	0	199517981.5	478855.5	0	0	0	478855.5	0	0	0	763.5	1	9	260	799436.5	0	0	0	37467.5	0	0	10	0	0	1	3178.5	0	1	5
chr1	199519707	199519753	2	23.5	Human_STR_100306	GT	0	199519730	477107	0	0	0	477107	0	0	0	243	3	9	256	801185	0	0	0	39216	0	0	9	0	0	1	1430	0	1	5
chr1	199521320	199521337	1	18	Human_STR_100307	A	0	199521328.5	475508.5	0	0	0	475508.5	0	0	0	41.5	2	12	252	802783.5	0	0	0	40814.5	0	0	9	0	0	1	168.5	1	1	5
chr1	199522363	199522378	2	8	Human_STR_100308	AC	0	199522370.5	474466.5	0	0	0	474466.5	0	0	0	1000.5	0	13	249	803825.5	0	0	0	41856.5	0	0	9	0	0	1	1210.5	0	1	5
chr1	199523662	199523699	4	9.5	Human_STR_100309	AAAT	0	199523680.5	473156.5	0	0	0	473156.5	0	0	0	2310.5	0	13	249	805135.5	0	0	0	43166.5	0	0	9	0	0	1	2520.5	0	1	5
chr1	199523714	199523727	1	14	Human_STR_100310	A	0	199523720.5	473116.5	0	0	0	473116.5	0	0	0	2350.5	0	13	249	805175.5	0	0	0	43206.5	0	0	9	0	0	1	2560.5	0	1	5
chr1	199526209	199526225	1	17	Human_STR_100311	T	0	199526217	470620	0	0	0	470620	0	0	0	1722	0	21	246	807672	0	0	0	45703	0	0	9	0	0	1	5057	0	1	5
chr1	199529492	199529502	1	11	Human_STR_100312	A	0	199529497	467340	0	0	0	467340	0	0	0	434	2	22	243	810952	0	0	0	48983	0	0	8	0	0	0	8337	0	1	5
chr1	199530595	199530751	3	52.3333	Human_STR_100313	CCT	0	199530673	466164	0	0	0	466164	0	0	0	138	3	22	243	812128	0	0	0	50159	0	0	8	0	0	0	9513	0	1	5
chr1	199531609	199531894	4	71.5	Human_STR_100314	AAGG/AAAG/AAGG	0	199531751.5	465085.5	0	0	0	465085.5	0	0	0	157.5	3	24	246	813206.5	0	0	0	51237.5	0	0	8	0	0	0	10591.5	0	0	5
chr1	199532185	199532222	3	12.6667	Human_STR_100315	AAT	0	199532203.5	464633.5	0	0	0	464633.5	0	0	0	294.5	2	25	246	813658.5	0	0	0	50963.5	0	0	8	0	0	0	11043.5	0	0	5
chr1	199537190	199537203	1	14	Human_STR_100316	T	0	199537196.5	459640.5	0	0	0	459640.5	0	0	0	309.5	2	35	242	818651.5	0	0	0	45970.5	0	0	7	0	0	0	12343.5	0	0	5
chr1	199537639	199537654	1	16	Human_STR_100317	A	0	199537646.5	459190.5	0	0	0	459190.5	0	0	0	111.5	3	36	242	819101.5	0	0	0	45520.5	0	0	7	0	0	0	11893.5	0	0	5
chr1	199538176	199538193	1	18	Human_STR_100318	A	0	199538184.5	458652.5	0	0	0	458652.5	0	0	0	59.5	3	35	241	819639.5	0	0	0	44982.5	0	0	7	0	0	0	11355.5	0	0	5
chr1	199538324	199538353	2	15	Human_STR_100319	GT	0	199538338.5	458498.5	0	0	0	458498.5	0	0	0	94.5	3	35	239	819793.5	0	0	0	44828.5	0	0	7	0	0	0	11201.5	0	0	5
chr1	199539503	199539529	2	13.5	Human_STR_100320	AC	0	199539516	457321	0	0	0	457321	0	0	0	454	2	35	239	820971	0	0	0	43651	0	0	7	0	0	0	10024	0	0	5
chr1	199539780	199539823	4	11	Human_STR_100321	AGAT/AAAT	0	199539801.5	457035.5	0	0	0	457035.5	0	0	0	326.5	2	36	239	821256.5	0	0	0	43365.5	0	0	7	0	0	0	9738.5	0	1	5
chr1	199543145	199543188	2	22	Human_STR_100322	GT/AT	0	199543166.5	453670.5	0	0	0	453670.5	0	0	0	142.5	4	36	236	824621.5	0	0	0	40000.5	0	0	6	0	0	0	6373.5	0	1	5
chr1	199543845	199543865	1	21	Human_STR_100323	A	0	199543855	452982	0	0	0	452982	0	0	0	224	5	38	236	825310	0	0	0	39312	0	0	6	0	0	0	5685	0	1	5
chr1	199545227	199545237	1	11	Human_STR_100324	A	0	199545232	451605	0	0	0	451605	0	0	0	111	6	31	235	826687	0	0	0	37935	0	0	6	0	0	0	4308	0	1	5
chr1	199547270	199547304	2	17.5	Human_STR_100325	GT	0	199547287	449550	0	0	0	449550	0	0	0	70	1	32	234	828742	0	0	0	35880	0	0	4	0	0	0	2253	0	1	5
chr1	199548825	199548851	4	6.75	Human_STR_100326	AAAT	0	199548838	447999	0	0	0	447999	0	0	0	397	3	35	233	830293	0	0	0	34329	0	0	4	0	0	0	702	1	1	5
chr1	199550472	199550488	4	4.25	Human_STR_100327	AGTG	0	199550480	446357	0	0	0	446357	0	0	0	679	3	35	229	831935	0	0	0	32687	0	0	4	0	0	0	940	1	1	5
chr1	199552989	199552999	1	11	Human_STR_100328	A	0	199552994	443843	0	0	0	443843	0	0	0	115	5	33	227	834449	0	0	0	30173	0	0	4	0	0	0	3454	0	1	5
chr1	199557578	199557591	2	7	Human_STR_100329	GT	0	199557584.5	439252.5	0	0	0	439252.5	0	0	0	186.5	6	28	221	839039.5	0	0	0	25582.5	0	0	4	0	0	0	8044.5	0	1	8
chr1	199561274	199561291	1	18	Human_STR_100330	T	0	199561282.5	435554.5	0	0	0	435554.5	0	0	0	369.5	2	25	222	842737.5	0	0	0	21884.5	0	0	4	0	0	0	11742.5	0	0	8
chr1	199563366	199563384	1	19	Human_STR_100331	A	0	199563375	433462	0	0	0	433462	0	0	0	385	3	20	224	844830	0	0	0	19792	0	0	3	0	0	0	13835	0	0	8
chr1	199564134	199564154	1	21	Human_STR_100332	A	0	199564144	432693	0	0	0	432693	0	0	0	210	2	19	223	845599	0	0	0	19023	0	0	3	0	0	0	14604	0	0	8
chr1	199564521	199564659	2	69.5	Human_STR_100333	AT	0	199564590	432247	0	0	0	432247	0	0	0	656	3	19	224	846045	0	0	0	18577	0	0	3	0	0	0	15050	0	0	8
chr1	199566897	199566908	1	12	Human_STR_100334	A	0	199566902.5	429934.5	0	0	0	429934.5	0	0	0	98.5	2	18	223	848357.5	0	0	0	16264.5	0	0	3	0	0	0	15322.5	0	0	8
chr1	199568682	199568701	3	6.66667	Human_STR_100335	GTT	0	199568691.5	428145.5	0	0	0	428145.5	0	0	0	1690.5	0	14	223	850146.5	0	0	0	14475.5	0	0	3	0	0	0	13533.5	0	0	8
chr1	199573414	199573425	1	12	Human_STR_100336	A	0	199573419.5	423417.5	0	0	0	423417.5	0	0	0	2230.5	0	15	216	854874.5	0	0	0	9747.5	0	1	3	0	0	0	8805.5	0	1	8
chr1	199576929	199576953	3	8.33333	Human_STR_100337	AAT	0	199576941	419896	0	0	0	419896	0	0	0	1015	0	19	211	858396	0	0	0	6226	0	1	3	0	0	0	5284	0	1	8
chr1	199578142	199578161	4	5	Human_STR_100338	CCTT	0	199578151.5	418685.5	0	0	0	418685.5	0	0	0	113.5	3	22	210	859606.5	0	0	0	5015.5	0	1	3	0	0	0	4073.5	0	1	8
chr1	199578286	199578296	1	11	Human_STR_100339	A	0	199578291	418546	0	0	0	418546	0	0	0	158	3	22	210	859746	0	0	0	4876	0	1	3	0	0	0	3934	0	1	8
chr1	199580503	199580514	1	12	Human_STR_100340	A	0	199580508.5	416328.5	0	0	0	416328.5	0	0	0	1071.5	0	30	204	861963.5	0	0	0	2658.5	0	1	3	0	0	0	1716.5	0	1	8
chr1	199585455	199585469	1	15	Human_STR_100341	A	0	199585462	411375	0	0	0	411375	0	0	0	54	4	35	196	866917	0	0	0	2295	0	2	2	0	0	0	3237	0	1	7
chr1	199593427	199593442	1	16	Human_STR_100342	T	0	199593434.5	403402.5	0	0	0	403402.5	0	0	0	88.5	3	37	196	874889.5	0	0	0	675.5	1	1	2	0	0	0	11209.5	0	0	7
chr1	199594128	199594155	6	4.66667	Human_STR_100343	ATCATG	0	199594141.5	402695.5	0	0	0	402695.5	0	0	0	300.5	2	35	197	875596.5	0	0	0	31.5	1	1	3	0	0	0	11916.5	0	0	7
chr1	199594233	199594262	5	6	Human_STR_100344	AAGAG	0	199594247.5	402589.5	0	0	0	402589.5	0	0	0	406.5	2	35	197	875702.5	0	0	0	137.5	1	1	3	0	0	0	12022.5	0	0	7
chr1	199594553	199594567	1	15	Human_STR_100345	A	0	199594560	402277	0	0	0	402277	0	0	0	719	1	35	196	876015	0	0	0	450	1	1	3	0	0	0	12335	0	0	7
chr1	199594858	199594904	2	23.5	Human_STR_100346	AT	0	199594881	401956	0	0	0	401956	0	0	0	1040	0	35	194	876336	0	0	0	771	1	1	3	0	0	0	12656	0	0	7
chr1	199599005	199599034	2	15	Human_STR_100347	GT	0	199599019.5	397817.5	0	0	0	397817.5	0	0	0	138.5	5	27	193	880474.5	0	0	0	4909.5	0	1	3	0	0	0	16794.5	0	0	7
chr1	199599173	199599189	5	3.4	Human_STR_100348	ATTCC	0	199599181	397656	0	0	0	397656	0	0	0	204	4	26	193	880636	0	0	0	5071	0	1	3	0	0	0	16956	0	0	7
chr1	199599479	199599507	5	5.8	Human_STR_100349	ACTAT	0	199599493	397344	0	0	0	397344	0	0	0	108	3	26	193	880948	0	0	0	5383	0	1	3	0	0	0	17268	0	0	7
chr1	199608123	199608146	1	24	Human_STR_100350	A	0	199608134.5	388702.5	0	0	0	388702.5	0	0	0	150.5	2	22	188	889589.5	0	0	0	14024.5	0	0	5	0	0	1	25909.5	0	0	7
chr1	199611494	199611513	5	4	Human_STR_100351	AAAAT	0	199611503.5	385333.5	0	0	0	385333.5	0	0	0	199.5	4	17	188	892958.5	0	0	0	17393.5	0	0	5	0	0	1	29278.5	0	0	7
chr1	199611597	199611618	6	3.66667	Human_STR_100352	GTTTTT	0	199611607.5	385229.5	0	0	0	385229.5	0	0	0	303.5	5	17	188	893062.5	0	0	0	17497.5	0	0	5	0	0	1	29382.5	0	0	7
chr1	199612557	199612573	1	17	Human_STR_100353	A	0	199612565	384272	0	0	0	384272	0	0	0	51	1	17	188	894020	0	0	0	18455	0	0	5	0	0	1	30340	0	0	8
chr1	199613149	199613168	1	20	Human_STR_100354	A	0	199613158.5	383678.5	0	0	0	383678.5	0	0	0	644.5	2	18	188	894613.5	0	0	0	19048.5	0	0	5	0	0	1	30933.5	0	0	8
chr1	199622589	199622610	1	22	Human_STR_100355	A	0	199622599.5	374237.5	0	0	0	374237.5	0	0	0	412.5	1	23	187	901130.5	0	0	0	28489.5	0	0	6	0	0	1	31260.5	0	0	7
chr1	199623389	199623427	5	7.8	Human_STR_100356	AAAAG	0	199623408	373429	0	0	0	373429	0	0	0	396	2	25	188	900322	0	0	0	29298	0	0	6	0	0	1	30452	0	0	7
chr1	199631882	199631894	2	6.5	Human_STR_100357	GT	0	199631888	364949	0	0	0	364949	0	0	0	60	6	29	183	891842	0	0	0	37778	0	0	6	0	0	1	21972	0	0	9
chr1	199636530	199636559	1	30	Human_STR_100358	A	0	199636544.5	360292.5	0	0	0	360292.5	0	0	0	398.5	1	26	173	887185.5	0	0	0	42434.5	0	0	6	0	0	1	17315.5	0	0	9
chr1	199643662	199643686	1	25	Human_STR_100359	A	0	199643674	353163	0	0	0	353163	0	0	0	817	1	12	161	880056	0	0	0	49564	0	0	6	0	0	1	10186	0	0	9
chr1	199644973	199645038	2	33	Human_STR_100360	AT	0	199645005.5	351831.5	0	0	0	351831.5	0	0	0	514.5	1	10	159	878724.5	0	0	0	49052.5	0	0	6	0	0	1	8854.5	0	2	10
chr1	199645237	199645248	1	12	Human_STR_100361	A	0	199645242.5	351594.5	0	0	0	351594.5	0	0	0	751.5	1	9	159	878487.5	0	0	0	48815.5	0	0	6	0	0	1	8617.5	0	2	10
chr1	199645583	199645594	2	6	Human_STR_100362	AT	0	199645588.5	351248.5	0	0	0	351248.5	0	0	0	1097.5	0	8	156	878141.5	0	0	0	48469.5	0	0	6	0	0	1	8271.5	0	2	10
chr1	199648628	199648650	1	23	Human_STR_100363	A	0	199648639	348198	0	0	0	348198	0	0	0	4148	0	8	154	875091	0	0	0	45419	0	0	6	0	0	1	5221	0	3	11
chr1	199649765	199649789	1	25	Human_STR_100364	A	0	199649777	347060	0	0	0	347060	0	0	0	4831	0	8	152	873953	0	0	0	44281	0	0	6	0	0	1	4083	0	3	10
chr1	199650424	199650434	1	11	Human_STR_100365	A	0	199650429	346408	0	0	0	346408	0	0	0	4179	0	8	152	873301	0	0	0	43629	0	0	6	0	0	1	3431	0	3	10
chr1	199651311	199651369	4	14.75	Human_STR_100366	AAGG	0	199651340	345497	0	0	0	345497	0	0	0	3268	0	5	151	872390	0	0	0	42718	0	0	6	0	0	1	2520	0	4	10
chr1	199652214	199652251	2	19	Human_STR_100367	GT	0	199652232.5	344604.5	0	0	0	344604.5	0	0	0	2375.5	0	6	150	871497.5	0	0	0	41825.5	0	0	6	0	0	1	1627.5	0	4	10
chr1	199653711	199653736	6	4.33333	Human_STR_100368	ATTTTT	0	199653723.5	343113.5	0	0	0	343113.5	0	0	0	884.5	2	7	145	870006.5	0	0	0	40334.5	0	0	6	0	0	1	136.5	2	4	10
chr1	199660335	199660347	1	13	Human_STR_100369	T	0	199660341	336496	0	0	0	336496	0	0	0	563	1	7	139	863389	0	0	0	33717	0	0	6	0	0	1	379	1	4	10
chr1	199661620	199661646	4	6.75	Human_STR_100370	AAAT	0	199661633	335204	0	0	0	335204	0	0	0	215	2	7	140	862097	0	0	0	32425	0	0	6	0	0	1	913	1	4	10
chr1	199665761	199665788	4	7	Human_STR_100371	ATGT	0	199665774.5	331062.5	0	0	0	331062.5	0	0	0	1221.5	0	5	138	857955.5	0	0	0	28283.5	0	0	6	0	0	1	5054.5	0	2	10
chr1	199666343	199666367	1	25	Human_STR_100372	A	0	199666355	330482	0	0	0	330482	0	0	0	1802	0	5	138	857375	0	0	0	27703	0	0	6	0	0	1	5635	0	2	10
chr1	199668715	199668726	1	12	Human_STR_100373	A	0	199668720.5	328116.5	0	0	0	328116.5	0	0	0	4167.5	0	4	137	855009.5	0	0	0	25337.5	0	0	6	0	0	1	8000.5	0	1	10
chr1	199675041	199675051	1	11	Human_STR_100374	A	0	199675046	321791	0	0	0	321791	0	0	0	10493	0	0	139	848684	0	0	0	19012	0	0	6	0	0	1	14326	0	0	10
chr1	199676351	199676366	1	16	Human_STR_100375	A	0	199676358.5	320478.5	0	0	0	320478.5	0	0	0	11805.5	0	0	140	847371.5	0	0	0	17699.5	0	0	6	0	0	1	15638.5	0	0	10
chr1	199681716	199681734	1	19	Human_STR_100376	A	0	199681725	315112	0	0	0	315112	0	0	0	6810	0	8	143	842005	0	0	0	12333	0	0	6	0	0	1	21005	0	0	10
chr1	199683709	199683739	5	6.2	Human_STR_100377	AAAAC	0	199683724	313113	0	0	0	313113	0	0	0	4811	0	9	142	840006	0	0	0	10334	0	0	5	0	0	1	23004	0	0	9
chr1	199685362	199685382	1	21	Human_STR_100378	T	0	199685372	311465	0	0	0	311465	0	0	0	3163	0	10	140	838358	0	0	0	8686	0	1	5	0	0	1	24652	0	0	9
chr1	199685534	199685560	1	27	Human_STR_100379	T	0	199685547	311290	0	0	0	311290	0	0	0	2988	0	10	140	838183	0	0	0	8511	0	1	5	0	0	1	24827	0	0	9
chr1	199686003	199686025	4	5.75	Human_STR_100380	ATTC	0	199686014	310823	0	0	0	310823	0	0	0	2521	0	12	141	837716	0	0	0	8044	0	1	5	0	0	1	25294	0	0	9
chr1	199688060	199688071	2	6	Human_STR_100381	AC	0	199688065.5	308771.5	0	0	0	308771.5	0	0	0	469.5	1	12	140	835664.5	0	0	0	5992.5	0	1	5	0	0	1	23714.5	0	0	9
chr1	199688242	199688254	1	13	Human_STR_100382	A	0	199688248	308589	0	0	0	308589	0	0	0	287	1	12	141	835482	0	0	0	5810	0	1	5	0	0	1	23532	0	0	9
chr1	199688779	199688790	1	12	Human_STR_100383	A	0	199688784.5	308052.5	0	0	0	308052.5	0	0	0	249.5	2	12	139	834945.5	0	0	0	5273.5	0	1	5	0	0	1	22995.5	0	0	9
chr1	199689110	199689124	1	15	Human_STR_100384	T	0	199689117	307720	0	0	0	307720	0	0	0	237	2	12	138	834613	0	0	0	4941	0	1	5	0	0	1	22663	0	0	9
chr1	199692455	199692475	1	21	Human_STR_100385	A	0	199692465	304372	0	0	0	304372	0	0	0	136	1	13	134	831265	0	0	0	1593	0	2	5	0	0	1	19315	0	0	9
chr1	199697898	199697913	1	16	Human_STR_100386	A	0	199697905.5	298931.5	0	0	0	298931.5	0	0	0	2245.5	0	15	132	825824.5	0	0	0	3847.5	0	3	4	0	1	1	13874.5	0	0	9
chr1	199698456	199698472	1	17	Human_STR_100387	A	0	199698464	298373	0	0	0	298373	0	0	0	1687	0	15	131	825266	0	0	0	3417	0	3	5	0	1	2	13316	0	0	9
chr1	199702339	199702360	1	22	Human_STR_100388	A	0	199702349.5	294487.5	0	0	0	294487.5	0	0	0	2198.5	0	9	131	821380.5	0	0	0	468.5	1	3	7	0	1	3	9430.5	0	1	9
chr1	199702942	199702964	4	5.75	Human_STR_100389	AAAT	0	199702953	293884	0	0	0	293884	0	0	0	2802	0	8	131	820777	0	0	0	1072	0	3	7	0	1	3	8827	0	1	9
chr1	199703103	199703135	2	16.5	Human_STR_100390	AC	0	199703119	293718	0	0	0	293718	0	0	0	2968	0	8	131	820611	0	0	0	1238	0	3	7	0	1	3	8661	0	1	9
chr1	199707829	199707851	4	5.75	Human_STR_100391	ATTT	0	199707840	288997	0	0	0	288997	0	0	0	46	3	9	133	815890	0	0	0	1411	0	2	7	0	1	3	3940	0	1	9
chr1	199708529	199708541	1	13	Human_STR_100392	A	0	199708535	288302	0	0	0	288302	0	0	0	254	3	10	132	815195	0	0	0	2106	0	2	7	0	1	3	3245	0	1	9
chr1	199709752	199709772	2	10.5	Human_STR_100393	GT	0	199709762	287075	0	0	0	287075	0	0	0	377	2	10	132	813968	0	0	0	3333	0	3	7	0	1	3	2018	0	1	9
chr1	199710927	199710938	2	6	Human_STR_100394	AC	0	199710932.5	285904.5	0	0	0	285904.5	0	0	0	1547.5	0	9	129	812797.5	0	0	0	4503.5	0	3	7	0	1	3	847.5	1	1	9
chr1	199711499	199711519	1	21	Human_STR_100395	A	0	199711509	285328	0	0	0	285328	0	0	0	2124	0	9	127	812221	0	0	0	5080	0	3	7	0	1	3	271	1	1	9
chr1	199711632	199711654	4	5.75	Human_STR_100396	ATTC	0	199711643	285194	0	0	0	285194	0	0	0	2258	0	9	127	812087	0	0	0	5214	0	3	7	0	1	3	137	1	1	9
chr1	199711825	199711838	2	7	Human_STR_100397	CT	0	199711831.5	285005.5	0	0	0	285005.5	0	0	0	2446.5	0	9	127	811898.5	0	0	0	5402.5	0	3	7	0	1	3	51.5	1	1	9
chr1	199715432	199715443	2	6	Human_STR_100398	CT	0	199715437.5	281399.5	0	0	0	281399.5	0	0	0	68.5	3	10	124	808292.5	0	0	0	3570.5	0	2	7	0	1	3	3657.5	0	1	9
chr1	199716763	199716775	1	13	Human_STR_100399	A	0	199716769	280068	0	0	0	280068	0	0	0	204	3	10	121	806961	0	0	0	2239	0	1	7	0	0	3	4989	0	1	9
chr1	199718213	199718235	1	23	Human_STR_100400	T	0	199718224	278613	0	0	0	278613	0	0	0	46	1	8	122	805506	0	0	0	784	1	1	7	0	0	3	6444	0	1	9
chr1	199720288	199720316	3	9.66667	Human_STR_100401	AAT	0	199720302	276535	0	0	0	276535	0	0	0	2124	0	6	124	803428	0	0	0	1294	0	1	7	0	0	3	8038	0	3	9
chr1	199724754	199724765	2	6	Human_STR_100402	AT	0	199724759.5	272077.5	0	0	0	272077.5	0	0	0	1912.5	0	7	131	798970.5	0	0	0	5751.5	0	1	7	0	0	3	3580.5	0	2	10
chr1	199729481	199729492	1	12	Human_STR_100403	T	0	199729486.5	267350.5	0	0	0	267350.5	0	0	0	2282.5	0	2	129	794243.5	0	0	0	10478.5	0	0	7	0	0	3	861.5	1	2	11
chr1	199730973	199730988	1	16	Human_STR_100404	A	0	199730980.5	265856.5	0	0	0	265856.5	0	0	0	788.5	1	2	129	792749.5	0	0	0	11972.5	0	0	7	0	0	3	2355.5	0	2	11
chr1	199733735	199733749	1	15	Human_STR_100405	T	0	199733742	263095	0	0	0	263095	0	0	0	1973	0	1	123	789988	0	0	0	14734	0	0	7	0	0	3	5117	0	2	11
chr1	199735047	199735060	1	14	Human_STR_100406	A	0	199735053.5	261783.5	0	0	0	261783.5	0	0	0	3284.5	0	2	120	788676.5	0	0	0	16045.5	0	0	7	0	0	3	6428.5	0	3	11
chr1	199736214	199736225	2	6	Human_STR_100407	CT	0	199736219.5	260617.5	0	0	0	260617.5	0	0	0	4450.5	0	2	118	787510.5	0	0	0	17211.5	0	0	7	0	0	3	7594.5	0	3	11
chr1	199738384	199738400	4	4.25	Human_STR_100408	AAAC	0	199738392	258445	0	0	0	258445	0	0	0	5749	0	3	118	785338	0	0	0	19384	0	0	7	0	0	3	5548	0	3	11
chr1	199739400	199739420	4	5.25	Human_STR_100409	AAAT	0	199739410	257427	0	0	0	257427	0	0	0	4731	0	3	121	784320	0	0	0	20402	0	0	7	0	0	3	4530	0	2	11
chr1	199739692	199739722	4	7.75	Human_STR_100410	ATTT	0	199739707	257130	0	0	0	257130	0	0	0	4434	0	3	121	784023	0	0	0	20699	0	0	7	0	0	3	4233	0	2	11
chr1	199741144	199741185	6	7	Human_STR_100411	AAGGGG	0	199741164.5	255672.5	0	0	0	255672.5	0	0	0	2976.5	0	3	122	782565.5	0	0	0	22156.5	0	0	7	0	0	3	2775.5	0	2	11
chr1	199742350	199742362	1	13	Human_STR_100412	T	0	199742356	254481	0	0	0	254481	0	0	0	1785	0	2	123	781374	0	0	0	23348	0	0	7	0	0	3	1584	0	2	11
chr1	199742533	199742546	1	14	Human_STR_100413	T	0	199742539.5	254297.5	0	0	0	254297.5	0	0	0	1601.5	0	2	125	781190.5	0	0	0	23531.5	0	0	7	0	0	3	1400.5	0	2	11
chr1	199743953	199744001	4	12.25	Human_STR_100414	AAGG/AGGC	0	199743977	252860	0	0	0	252860	0	0	0	164	1	2	125	779753	0	0	0	24969	0	0	7	0	0	3	37	1	2	11
chr1	199745997	199746149	4	38.25	Human_STR_100415	CCTT	0	199746073	250764	0	0	0	250764	0	0	0	1048	0	4	127	777657	0	0	0	27065	0	0	7	0	0	3	1387	0	2	11
chr1	199746943	199746964	1	22	Human_STR_100416	A	0	199746953.5	249883.5	0	0	0	249883.5	0	0	0	167.5	1	4	127	776776.5	0	0	0	27945.5	0	0	7	0	0	3	506.5	1	2	11
chr1	199747452	199747469	1	18	Human_STR_100417	A	0	199747460.5	249376.5	0	0	0	249376.5	0	0	0	339.5	1	4	129	776269.5	0	0	0	28452.5	0	0	7	0	0	3	0.5	1	2	11
chr1	199748953	199748984	1	32	Human_STR_100418	A	0	199748968.5	247868.5	0	0	0	247868.5	0	0	0	1847.5	0	5	131	774761.5	0	0	0	29960.5	0	0	7	0	0	3	1508.5	0	2	11
chr1	199750222	199750238	1	17	Human_STR_100419	A	0	199750230	246607	0	0	0	246607	0	0	0	3109	0	6	134	773500	0	0	0	31222	0	0	7	0	0	3	2770	0	2	11
chr1	199751613	199751623	1	11	Human_STR_100420	T	0	199751618	245219	0	0	0	245219	0	0	0	2867	0	8	134	772112	0	0	0	32610	0	0	7	0	0	3	4158	0	2	11
chr1	199751658	199751668	1	11	Human_STR_100421	T	0	199751663	245174	0	0	0	245174	0	0	0	2822	0	8	134	772067	0	0	0	32655	0	0	7	0	0	3	4203	0	2	11
chr1	199752179	199752191	1	13	Human_STR_100422	A	0	199752185	244652	0	0	0	244652	0	0	0	2300	0	8	134	771545	0	0	0	33177	0	0	7	0	0	3	4725	0	2	11
chr1	199753714	199753728	1	15	Human_STR_100423	A	0	199753721	243116	0	0	0	243116	0	0	0	764	2	9	134	770009	0	0	0	34713	0	0	7	0	0	3	6261	0	2	11
chr1	199753851	199753870	1	20	Human_STR_100424	T	0	199753860.5	242976.5	0	0	0	242976.5	0	0	0	624.5	2	9	134	769869.5	0	0	0	34852.5	0	0	7	0	0	3	6400.5	0	2	10
chr1	199756435	199756455	2	10.5	Human_STR_100425	AT	0	199756445	240392	0	0	0	240392	0	0	0	1798	0	11	132	767285	0	0	0	37437	0	0	9	0	0	3	8985	0	1	9
chr1	199756696	199756710	1	15	Human_STR_100426	T	0	199756703	240134	0	0	0	240134	0	0	0	2007	0	11	132	767027	0	0	0	37695	0	0	9	0	0	3	9243	0	1	9
chr1	199756860	199756885	1	26	Human_STR_100427	T	0	199756872.5	239964.5	0	0	0	239964.5	0	0	0	1837.5	0	11	132	766857.5	0	0	0	37864.5	0	0	9	0	0	3	9412.5	0	1	9
chr1	199763056	199763079	4	6	Human_STR_100428	GTTT	0	199763067.5	233769.5	0	0	0	233769.5	0	0	0	713.5	1	13	134	760662.5	0	0	0	35270.5	0	0	10	0	0	3	15607.5	0	0	7
chr1	199763774	199763787	1	14	Human_STR_100429	A	0	199763780.5	233056.5	0	0	0	233056.5	0	0	0	1050.5	0	13	136	759949.5	0	0	0	34557.5	0	0	10	0	0	3	16320.5	0	0	7
chr1	199765093	199765103	1	11	Human_STR_100430	T	0	199765098	231739	0	0	0	231739	0	0	0	260	2	11	137	758632	0	0	0	33240	0	0	10	0	0	3	17638	0	0	7
chr1	199765228	199765244	1	17	Human_STR_100431	A	0	199765236	231601	0	0	0	231601	0	0	0	122	2	11	138	758494	0	0	0	33102	0	0	10	0	0	3	17776	0	0	7
chr1	199765993	199766010	5	3.6	Human_STR_100432	AAAAC	0	199766001.5	230835.5	0	0	0	230835.5	0	0	0	326.5	2	12	139	757728.5	0	0	0	32336.5	0	0	10	0	0	3	18541.5	0	0	7
chr1	199768136	199768176	2	20.5	Human_STR_100433	AT	0	199768156	228681	0	0	0	228681	0	0	0	793	1	15	141	755574	0	0	0	30182	0	0	10	0	0	3	20696	0	0	7
chr1	199770269	199770314	2	23	Human_STR_100434	AT	0	199770291.5	226545.5	0	0	0	226545.5	0	0	0	1342.5	0	16	141	753438.5	0	0	0	28046.5	0	0	10	0	0	3	22831.5	0	0	7
chr1	199771916	199771929	1	14	Human_STR_100435	A	0	199771922.5	224914.5	0	0	0	224914.5	0	0	0	310.5	2	15	141	751807.5	0	0	0	26415.5	0	0	10	0	0	3	24462.5	0	0	7
chr1	199773034	199773063	2	15	Human_STR_100436	AC	0	199773048.5	223788.5	0	0	0	223788.5	0	0	0	650.5	2	18	141	750681.5	0	0	0	25289.5	0	0	10	0	0	3	25588.5	0	0	7
chr1	199775605	199775623	1	19	Human_STR_100437	A	0	199775614	221223	0	0	0	221223	0	0	0	322	2	20	142	748116	0	0	0	22724	0	0	10	0	0	3	28154	0	0	7
chr1	199779129	199779143	4	3.75	Human_STR_100438	ATTC	0	199779136	217701	0	0	0	217701	0	0	0	181	3	25	151	744594	0	0	0	19202	0	0	10	0	0	3	31676	0	0	8
chr1	199781219	199781237	1	19	Human_STR_100439	T	0	199781228	215609	0	0	0	215609	0	0	0	42	1	29	153	742502	0	0	0	17110	0	0	10	0	0	3	33768	0	0	8
chr1	199782632	199782651	2	10	Human_STR_100440	AC	0	199782641.5	214195.5	0	0	0	214195.5	0	0	0	72.5	4	27	156	741088.5	0	0	0	15696.5	0	0	10	0	0	3	35181.5	0	0	8
chr1	199783047	199783061	1	15	Human_STR_100441	A	0	199783054	213783	0	0	0	213783	0	0	0	31	4	28	157	740676	0	0	0	15284	0	0	10	0	0	3	35594	0	0	8
chr1	199784369	199784386	4	4.5	Human_STR_100442	AAAT	0	199784377.5	212459.5	0	0	0	212459.5	0	0	0	430.5	2	30	158	739352.5	0	0	0	13960.5	0	0	10	0	0	3	36917.5	0	0	8
chr1	199788400	199788410	1	11	Human_STR_100443	T	0	199788405	208432	0	0	0	208432	0	0	0	228	5	30	161	735325	0	0	0	9933	0	1	10	0	1	3	36280	0	0	8
chr1	199791228	199791246	4	4.75	Human_STR_100444	ATTC	0	199791237	205600	0	0	0	205600	0	0	0	536	2	27	156	732493	0	0	0	7101	0	2	10	0	2	3	33448	0	0	8
chr1	199791323	199791334	1	12	Human_STR_100445	A	0	199791328.5	205508.5	0	0	0	205508.5	0	0	0	627.5	2	27	157	732401.5	0	0	0	7009.5	0	2	11	0	2	3	33356.5	0	0	8
chr1	199794515	199794535	1	21	Human_STR_100446	A	0	199794525	202312	0	0	0	202312	0	0	0	505	1	28	153	729205	0	0	0	3813	0	3	11	0	2	3	30160	0	0	8
chr1	199796083	199796103	3	7	Human_STR_100447	AAT	0	199796093	200744	0	0	0	200744	0	0	0	14	1	24	151	727637	0	0	0	2245	0	3	11	0	2	3	28592	0	0	8
chr1	199796239	199796253	1	15	Human_STR_100448	T	0	199796246	200591	0	0	0	200591	0	0	0	167	1	24	151	727484	0	0	0	2092	0	3	11	0	2	3	28439	0	0	8
chr1	199800505	199800551	4	11.75	Human_STR_100449	AAAT	0	199800528	196309	0	0	0	196309	0	0	0	844	2	18	151	723202	0	0	0	95	1	3	11	1	2	3	24157	0	0	8
chr1	199805328	199805342	4	3.75	Human_STR_100450	ATTG	0	199805335	191502	0	0	0	191502	0	0	0	573	1	15	153	718395	0	0	0	3320	0	3	10	0	2	3	19350	0	0	8
chr1	199806221	199806243	2	11.5	Human_STR_100451	AC	0	199806232	190605	0	0	0	190605	0	0	0	324	2	14	154	717498	0	0	0	4217	0	3	10	0	2	3	18453	0	0	8
chr1	199807007	199807027	4	5.25	Human_STR_100452	AAAT	0	199807017	189820	0	0	0	189820	0	0	0	45	1	14	154	716713	0	0	0	5002	0	3	9	0	2	2	17668	0	0	8
chr1	199808488	199808500	1	13	Human_STR_100453	A	0	199808494	188343	0	0	0	188343	0	0	0	797	1	12	153	715236	0	0	0	6479	0	2	10	0	2	2	16191	0	0	8
chr1	199808901	199808951	4	12.75	Human_STR_100454	AAAT	0	199808926	187911	0	0	0	187911	0	0	0	365	1	12	152	714804	0	0	0	6911	0	2	10	0	2	2	15759	0	0	8
chr1	199809438	199809459	1	22	Human_STR_100455	A	0	199809448.5	187388.5	0	0	0	187388.5	0	0	0	157.5	1	13	152	714281.5	0	0	0	7433.5	0	2	10	0	2	2	15236.5	0	0	8
chr1	199811971	199811991	1	21	Human_STR_100456	A	0	199811981	184856	0	0	0	184856	0	0	0	2433	0	14	156	711749	0	0	0	9966	0	1	10	0	1	2	12704	0	0	8
chr1	199812842	199812873	4	8	Human_STR_100457	GTTT	0	199812857.5	183979.5	0	0	0	183979.5	0	0	0	1556.5	0	14	158	710872.5	0	0	0	10842.5	0	0	10	0	0	2	11827.5	0	0	8
chr1	199812902	199812920	4	4.75	Human_STR_100458	CCCT	0	199812911	183926	0	0	0	183926	0	0	0	1503	0	14	158	710819	0	0	0	10896	0	0	10	0	0	2	11774	0	0	8
chr1	199812940	199812954	4	3.75	Human_STR_100459	CCTT	0	199812947	183890	0	0	0	183890	0	0	0	1467	0	14	158	710783	0	0	0	10932	0	0	10	0	0	2	11738	0	0	8
chr1	199814591	199814613	1	23	Human_STR_100460	T	0	199814602	182235	0	0	0	182235	0	0	0	188	2	16	159	709128	0	0	0	12587	0	0	10	0	0	2	10083	0	0	8
chr1	199814963	199814977	1	15	Human_STR_100461	T	0	199814970	181867	0	0	0	181867	0	0	0	45	2	19	159	708760	0	0	0	12955	0	0	10	0	0	2	9715	0	1	8
chr1	199816541	199816572	1	32	Human_STR_100462	A	0	199816556.5	180280.5	0	0	0	180280.5	0	0	0	560.5	1	20	157	707173.5	0	0	0	14541.5	0	0	10	0	0	2	8128.5	0	1	9
chr1	199817923	199817945	4	5.75	Human_STR_100463	AAAT	0	199817934	178903	0	0	0	178903	0	0	0	817	1	20	156	705796	0	0	0	15919	0	0	10	0	0	2	6751	0	1	9
chr1	199819508	199819518	1	11	Human_STR_100464	T	0	199819513	177324	0	0	0	177324	0	0	0	80	2	19	157	704217	0	0	0	17498	0	0	9	0	0	2	5172	0	2	10
chr1	199819638	199819676	4	9.75	Human_STR_100465	AAAC	0	199819657	177180	0	0	0	177180	0	0	0	224	2	20	157	704073	0	0	0	17642	0	0	9	0	0	2	5028	0	2	10
chr1	199819982	199820174	4	48.25	Human_STR_100466	AAAG	0	199820078	176759	0	0	0	176759	0	0	0	645	4	21	157	703652	0	0	0	18063	0	0	10	0	0	2	4607	0	2	10
chr1	199820203	199820226	1	24	Human_STR_100467	T	0	199820214.5	176622.5	0	0	0	176622.5	0	0	0	547.5	4	21	157	703515.5	0	0	0	18199.5	0	0	10	0	0	2	4470.5	0	2	10
chr1	199820449	199820465	1	17	Human_STR_100468	T	0	199820457	176380	0	0	0	176380	0	0	0	305	2	21	157	703273	0	0	0	18442	0	0	10	0	0	2	4228	0	2	10
chr1	199822473	199822484	2	6	Human_STR_100469	GT	0	199822478.5	174358.5	0	0	0	174358.5	0	0	0	378.5	3	23	158	701251.5	0	0	0	20463.5	0	0	10	0	0	2	2206.5	0	2	10
chr1	199822672	199822688	1	17	Human_STR_100470	A	0	199822680	174157	0	0	0	174157	0	0	0	293	3	23	158	701050	0	0	0	20665	0	0	10	0	0	2	2005	0	2	10
chr1	199822824	199822836	1	13	Human_STR_100471	A	0	199822830	174007	0	0	0	174007	0	0	0	143	4	23	158	700900	0	0	0	20815	0	0	10	0	0	2	1855	0	2	10
chr1	199829199	199829228	6	5	Human_STR_100472	GTTTTT	0	199829213.5	167623.5	0	0	0	167623.5	0	0	0	400.5	2	24	164	694516.5	0	0	0	25458.5	0	0	10	0	0	2	593.5	1	2	9
chr1	199829382	199829406	1	25	Human_STR_100473	T	0	199829394	167443	0	0	0	167443	0	0	0	220	2	24	164	694336	0	0	0	25278	0	0	10	0	0	2	774	1	2	9
chr1	199833254	199833272	4	4.75	Human_STR_100474	AAAT	0	199833263	163574	0	0	0	163574	0	0	0	1241	0	25	164	690467	0	0	0	21409	0	0	10	0	0	2	4643	0	2	9
chr1	199833682	199833692	1	11	Human_STR_100475	A	0	199833687	163150	0	0	0	163150	0	0	0	1665	0	24	164	690043	0	0	0	20985	0	0	10	0	0	2	5067	0	2	9
chr1	199833839	199833856	2	9	Human_STR_100476	AG	0	199833847.5	162989.5	0	0	0	162989.5	0	0	0	1825.5	0	23	164	689882.5	0	0	0	20824.5	0	0	10	0	0	2	5227.5	0	2	9
chr1	199834391	199834418	4	7	Human_STR_100477	ATTT	0	199834404.5	162432.5	0	0	0	162432.5	0	0	0	2382.5	0	25	164	689325.5	0	0	0	20267.5	0	0	10	0	0	2	5784.5	0	2	9
chr1	199836402	199836418	1	17	Human_STR_100478	A	0	199836410	160427	0	0	0	160427	0	0	0	1113	0	20	164	687320	0	0	0	18262	0	0	10	0	0	2	7790	0	1	9
chr1	199837565	199837591	1	27	Human_STR_100479	T	0	199837578	159259	0	0	0	159259	0	0	0	55	1	21	164	686152	0	0	0	17094	0	0	10	0	0	2	8958	0	1	9
chr1	199839970	199839988	3	6.33333	Human_STR_100480	GTT	0	199839979	156858	0	0	0	156858	0	0	0	18	5	24	164	683751	0	0	0	14693	0	0	10	0	0	2	11359	0	0	9
chr1	199840219	199840237	4	4.75	Human_STR_100481	ATTT	0	199840228	156609	0	0	0	156609	0	0	0	231	5	24	165	683502	0	0	0	14444	0	0	10	0	0	2	11608	0	0	9
chr1	199841391	199841403	1	13	Human_STR_100482	A	0	199841397	155440	0	0	0	155440	0	0	0	313	3	23	165	682333	0	0	0	13275	0	0	10	0	0	2	12777	0	0	9
chr1	199841905	199841919	1	15	Human_STR_100483	T	0	199841912	154925	0	0	0	154925	0	0	0	444	5	23	165	681818	0	0	0	12760	0	0	10	0	0	2	13292	0	0	9
chr1	199842837	199842853	1	17	Human_STR_100484	A	0	199842845	153992	0	0	0	153992	0	0	0	323	3	22	166	680885	0	0	0	11827	0	0	10	0	0	2	14225	0	0	9
chr1	199843581	199843607	1	27	Human_STR_100485	A	0	199843594	153243	0	0	0	153243	0	0	0	462	2	22	167	680136	0	0	0	11078	0	0	10	0	0	2	14974	0	0	9
chr1	199845020	199845035	1	16	Human_STR_100486	A	0	199845027.5	151809.5	0	0	0	151809.5	0	0	0	882.5	3	22	166	678702.5	0	0	0	9644.5	0	1	10	0	0	2	16407.5	0	0	8
chr1	199849077	199849105	1	29	Human_STR_100487	T	0	199849091	147746	0	0	0	147746	0	0	0	27	3	20	168	674639	0	0	0	5581	0	3	10	0	0	2	20471	0	0	7
chr1	199850026	199850062	4	9.25	Human_STR_100488	ATTT	0	199850044	146793	0	0	0	146793	0	0	0	293	3	18	169	673686	0	0	0	4628	0	3	10	0	0	2	21424	0	0	7
chr1	199856582	199856593	2	6	Human_STR_100489	GT	0	199856587.5	140249.5	0	0	0	140249.5	0	0	0	1802.5	0	21	172	667142.5	0	0	0	993.5	1	3	10	0	0	2	19837.5	0	0	8
chr1	199856887	199856907	4	5.25	Human_STR_100490	ATTT	0	199856897	139940	0	0	0	139940	0	0	0	1493	0	21	172	666833	0	0	0	684	1	3	10	0	0	2	19528	0	0	8
chr1	199857794	199857813	1	20	Human_STR_100491	T	0	199857803.5	139033.5	0	0	0	139033.5	0	0	0	586.5	1	17	173	665926.5	0	0	0	222.5	1	3	10	0	0	2	18621.5	0	0	8
chr1	199858951	199858963	2	6.5	Human_STR_100492	GT	0	199858957	137880	0	0	0	137880	0	0	0	2	3	17	172	664773	0	0	0	1376	0	3	10	0	0	2	17468	0	0	8
chr1	199859039	199859061	6	3.83333	Human_STR_100493	AATTAT	0	199859050	137787	0	0	0	137787	0	0	0	91	3	17	172	664680	0	0	0	1469	0	3	10	0	0	2	17375	0	0	8
chr1	199859166	199859176	1	11	Human_STR_100494	A	0	199859171	137666	0	0	0	137666	0	0	0	7	3	16	172	664559	0	0	0	1590	0	3	10	0	0	2	17254	0	0	8
chr1	199859477	199859490	1	14	Human_STR_100495	A	0	199859483.5	137353.5	0	0	0	137353.5	0	0	0	305.5	2	16	172	664246.5	0	0	0	1902.5	0	3	10	0	0	2	16941.5	0	0	8
chr1	199861084	199861097	1	14	Human_STR_100496	T	0	199861090.5	135746.5	0	0	0	135746.5	0	0	0	25.5	2	14	173	662639.5	0	0	0	3509.5	0	3	11	0	0	3	15334.5	0	0	8
chr1	199861631	199861649	5	3.8	Human_STR_100497	AAAAT	0	199861640	135197	0	0	0	135197	0	0	0	566	3	14	171	662090	0	0	0	4059	0	3	11	0	0	3	14785	0	0	8
chr1	199861827	199861844	4	4.5	Human_STR_100498	GTTT	0	199861835.5	135001.5	0	0	0	135001.5	0	0	0	370.5	3	14	171	661894.5	0	0	0	4254.5	0	3	11	0	0	3	14589.5	0	0	8
chr1	199864558	199864585	4	7	Human_STR_100499	ATTT	0	199864571.5	132265.5	0	0	0	132265.5	0	0	0	139.5	4	14	173	659158.5	0	0	0	6990.5	0	3	11	0	0	3	11853.5	0	0	8
chr1	199867426	199867451	5	5.2	Human_STR_100500	ATTTT	0	199867438.5	129398.5	0	0	0	129398.5	0	0	0	879.5	1	20	172	656291.5	0	0	0	9857.5	0	1	12	0	0	4	8986.5	0	1	8
chr1	199867636	199867665	1	30	Human_STR_100501	A	0	199867650.5	129186.5	0	0	0	129186.5	0	0	0	1091.5	0	20	172	656079.5	0	0	0	10069.5	0	0	12	0	0	4	8774.5	0	1	8
chr1	199868673	199868793	2	60.5	Human_STR_100502	AT	0	199868733	128104	0	0	0	128104	0	0	0	2174	0	22	172	654997	0	0	0	11152	0	0	12	0	0	4	7692	0	1	8
chr1	199869350	199869374	1	25	Human_STR_100503	A	0	199869362	127475	0	0	0	127475	0	0	0	2803	0	22	171	654368	0	0	0	11781	0	0	12	0	0	4	7063	0	1	8
chr1	199869788	199869829	5	8.4	Human_STR_100504	AAAAT	0	199869808.5	127028.5	0	0	0	127028.5	0	0	0	3249.5	0	23	172	653921.5	0	0	0	12227.5	0	0	12	0	0	4	6616.5	0	1	8
chr1	199870114	199870126	2	6.5	Human_STR_100505	CT	0	199870120	126717	0	0	0	126717	0	0	0	3561	0	23	172	653610	0	0	0	12539	0	0	12	0	0	4	6305	0	1	8
chr1	199871383	199871400	5	3.6	Human_STR_100506	AAAAG	0	199871391.5	125445.5	0	0	0	125445.5	0	0	0	4087.5	0	21	175	652338.5	0	0	0	13810.5	0	0	12	0	0	4	5033.5	0	1	8
chr1	199871957	199871972	3	5.33333	Human_STR_100507	ATT	0	199871964.5	124872.5	0	0	0	124872.5	0	0	0	3514.5	0	22	175	651765.5	0	0	0	14383.5	0	0	12	0	0	4	4460.5	0	1	8
chr1	199872453	199872482	5	6	Human_STR_100508	GTTTT	0	199872467.5	124369.5	0	0	0	124369.5	0	0	0	3011.5	0	23	175	651262.5	0	0	0	14886.5	0	0	12	0	0	4	3957.5	0	1	8
chr1	199872625	199872642	1	18	Human_STR_100509	T	0	199872633.5	124203.5	0	0	0	124203.5	0	0	0	2845.5	0	23	175	651096.5	0	0	0	15052.5	0	0	12	0	0	4	3791.5	0	1	8
chr1	199872910	199872985	2	38	Human_STR_100510	AT	0	199872947.5	123889.5	0	0	0	123889.5	0	0	0	2531.5	0	24	176	650782.5	0	0	0	15366.5	0	0	12	0	0	4	3477.5	0	1	8
chr1	199874462	199874566	6	17.5	Human_STR_100511	AGAGGG	0	199874514	122323	0	0	0	122323	0	0	0	965	1	21	178	649216	0	0	0	16763	0	0	12	0	0	4	1911	0	1	8
chr1	199874872	199874888	1	17	Human_STR_100512	A	0	199874880	121957	0	0	0	121957	0	0	0	599	4	21	179	648850	0	0	0	16397	0	0	12	0	0	4	1545	0	1	8
chr1	199876883	199876897	1	15	Human_STR_100513	A	0	199876890	119947	0	0	0	119947	0	0	0	647	3	19	178	646840	0	0	0	14387	0	0	12	0	0	4	465	1	1	8
chr1	199877956	199877968	1	13	Human_STR_100514	T	0	199877962	118875	0	0	0	118875	0	0	0	80	4	19	178	645768	0	0	0	13315	0	0	13	0	0	4	1537	0	1	8
chr1	199878832	199878844	1	13	Human_STR_100515	A	0	199878838	117999	0	0	0	117999	0	0	0	62	6	20	179	644892	0	0	0	12439	0	0	13	0	0	4	2413	0	1	8
chr1	199879275	199879299	1	25	Human_STR_100516	A	0	199879287	117550	0	0	0	117550	0	0	0	21	4	20	177	644443	0	0	0	11990	0	0	13	0	0	4	2862	0	1	8
chr1	199879691	199879706	1	16	Human_STR_100517	A	0	199879698.5	117138.5	0	0	0	117138.5	0	0	0	45.5	3	21	177	644031.5	0	0	0	11578.5	0	0	13	0	0	4	3273.5	0	1	8
chr1	199879887	199879901	1	15	Human_STR_100518	A	0	199879894	116943	0	0	0	116943	0	0	0	150	2	21	177	643836	0	0	0	11383	0	0	13	0	0	4	3469	0	1	8
chr1	199880042	199880055	1	14	Human_STR_100519	A	0	199880048.5	116788.5	0	0	0	116788.5	0	0	0	304.5	2	21	178	643681.5	0	0	0	11228.5	0	0	13	0	0	4	3623.5	0	1	8
chr1	199880710	199880721	1	12	Human_STR_100520	T	0	199880715.5	116121.5	0	0	0	116121.5	0	0	0	971.5	2	21	179	643014.5	0	0	0	10561.5	0	0	13	0	0	4	4290.5	0	1	8
chr1	199881391	199881404	1	14	Human_STR_100521	A	0	199881397.5	115439.5	0	0	0	115439.5	0	0	0	316.5	3	22	181	642332.5	0	0	0	9879.5	0	1	13	0	0	4	4972.5	0	1	8
chr1	199881565	199881581	1	17	Human_STR_100522	A	0	199881573	115264	0	0	0	115264	0	0	0	141	3	22	181	642157	0	0	0	9704	0	2	13	0	0	4	5148	0	1	8
chr1	199883102	199883115	1	14	Human_STR_100523	A	0	199883108.5	113728.5	0	0	0	113728.5	0	0	0	14.5	3	22	180	640621.5	0	0	0	8168.5	0	2	13	0	0	4	6683.5	0	1	8
chr1	199883163	199883179	1	17	Human_STR_100524	T	0	199883171	113666	0	0	0	113666	0	0	0	48	2	22	181	640559	0	0	0	8106	0	2	13	0	0	4	6746	0	1	8
chr1	199884295	199884311	1	17	Human_STR_100525	A	0	199884303	112534	0	0	0	112534	0	0	0	625	1	22	182	639427	0	0	0	6974	0	2	13	0	0	4	7878	0	1	8
chr1	199884606	199884626	1	21	Human_STR_100526	T	0	199884616	112221	0	0	0	112221	0	0	0	312	1	22	182	639114	0	0	0	6661	0	2	13	0	0	4	8191	0	1	8
chr1	199885020	199885039	1	20	Human_STR_100527	T	0	199885029.5	111807.5	0	0	0	111807.5	0	0	0	101.5	1	22	181	638700.5	0	0	0	6247.5	0	2	13	0	0	4	8604.5	0	1	8
chr1	199885492	199885508	1	17	Human_STR_100528	A	0	199885500	111337	0	0	0	111337	0	0	0	572	2	21	180	638230	0	0	0	5777	0	2	14	0	0	4	9075	0	1	8
chr1	199888209	199888220	1	12	Human_STR_100529	A	0	199888214.5	108622.5	0	0	0	108622.5	0	0	0	119.5	1	15	173	635515.5	0	0	0	3062.5	0	2	14	0	0	4	11789.5	0	0	9
chr1	199888509	199888523	4	3.75	Human_STR_100530	GTTT	0	199888516	108321	0	0	0	108321	0	0	0	182	1	14	173	635214	0	0	0	2761	0	2	14	0	0	4	12091	0	0	9
chr1	199891833	199891846	1	14	Human_STR_100531	A	0	199891839.5	104997.5	0	0	0	104997.5	0	0	0	562.5	1	10	170	631890.5	0	0	0	402.5	2	2	14	0	0	4	15414.5	0	0	9
chr1	199892771	199892784	1	14	Human_STR_100532	A	0	199892777.5	104059.5	0	0	0	104059.5	0	0	0	1500.5	0	8	171	630952.5	0	0	0	1340.5	0	2	14	0	0	4	16352.5	0	0	9
chr1	199893142	199893154	1	13	Human_STR_100533	A	0	199893148	103689	0	0	0	103689	0	0	0	1871	0	7	170	630582	0	0	0	1711	0	2	14	0	0	4	16723	0	0	9
chr1	199894085	199894102	1	18	Human_STR_100534	A	0	199894093.5	102743.5	0	0	0	102743.5	0	0	0	2654.5	0	7	168	629636.5	0	0	0	2656.5	0	2	14	0	0	4	16626.5	0	0	9
chr1	199895849	199895863	1	15	Human_STR_100535	T	0	199895856	100981	0	0	0	100981	0	0	0	892	1	8	170	627874	0	0	0	4419	0	2	14	0	0	4	14864	0	0	9
chr1	199896399	199896416	4	4.5	Human_STR_100536	AAAT	0	199896407.5	100429.5	0	0	0	100429.5	0	0	0	340.5	1	8	169	627322.5	0	0	0	4970.5	0	2	14	0	0	4	14312.5	0	0	9
chr1	199897583	199897614	4	8	Human_STR_100537	AAAC	0	199897598.5	99238.5	0	0	1	99238.5	0	0	1	850.5	1	8	171	626131.5	0	0	0	6161.5	0	2	14	0	0	4	13121.5	0	0	10
chr1	199897835	199897846	1	12	Human_STR_100538	T	0	199897840.5	98996.5	0	0	1	98996.5	0	0	1	1092.5	0	8	171	625889.5	0	0	0	6403.5	0	3	14	0	0	4	12879.5	0	0	11
chr1	199898874	199898896	2	11.5	Human_STR_100539	CT	0	199898885	97952	0	0	1	97952	0	0	1	2137	0	7	169	624845	0	0	0	7448	0	3	13	0	0	4	11835	0	0	11
chr1	199899716	199899728	2	6.5	Human_STR_100540	AT	0	199899722	97115	0	0	1	97115	0	0	1	2974	0	7	168	624008	0	0	0	7993	0	3	13	0	0	4	10998	0	0	11
chr1	199899927	199899942	2	8	Human_STR_100541	AT	0	199899934.5	96902.5	0	0	1	96902.5	0	0	1	2993.5	0	7	168	623795.5	0	0	0	7780.5	0	3	13	0	0	4	10785.5	0	0	11
chr1	199900184	199900207	3	8	Human_STR_100542	ATT	0	199900195.5	96641.5	0	0	1	96641.5	0	0	1	2732.5	0	7	169	623534.5	0	0	0	7519.5	0	3	13	0	0	4	10524.5	0	0	11
chr1	199900655	199900673	3	6.33333	Human_STR_100543	AAG	0	199900664	96173	0	0	1	96173	0	0	1	2264	0	7	169	623066	0	0	0	7051	0	3	12	0	0	3	10056	0	0	11
chr1	199901716	199901763	2	24	Human_STR_100544	GT	0	199901739.5	95097.5	0	0	1	95097.5	0	0	1	1188.5	0	9	167	621990.5	0	0	0	5975.5	0	1	12	0	0	3	8980.5	0	1	11
chr1	199901842	199901854	2	6.5	Human_STR_100545	AT	0	199901848	94989	0	0	1	94989	0	0	1	1080	0	9	167	621882	0	0	0	5867	0	1	12	0	0	3	8872	0	1	11
chr1	199902042	199902066	1	25	Human_STR_100546	T	0	199902054	94783	0	0	1	94783	0	0	1	874	1	11	166	621676	0	0	0	5661	0	1	11	0	0	2	8666	0	1	11
chr1	199902407	199902428	2	11	Human_STR_100547	GT	0	199902417.5	94419.5	0	0	1	94419.5	0	0	1	510.5	1	11	168	621312.5	0	0	0	5297.5	0	1	11	0	0	2	8302.5	0	1	11
chr1	199904103	199904115	1	13	Human_STR_100548	A	0	199904109	92728	0	0	1	92728	0	0	1	0	1	12	166	619621	0	0	0	3606	0	1	11	0	0	2	6611	0	1	12
chr1	199904436	199904446	1	11	Human_STR_100549	T	0	199904441	92396	0	0	1	92396	0	0	1	332	1	13	166	619289	0	0	0	3274	0	1	11	0	0	2	6279	0	1	12
chr1	199905392	199905415	1	24	Human_STR_100550	T	0	199905403.5	91433.5	0	0	1	91433.5	0	0	1	423.5	1	13	166	618326.5	0	0	0	2311.5	0	1	11	0	0	2	5316.5	0	1	12
chr1	199906338	199906350	1	13	Human_STR_100551	A	0	199906344	90493	0	0	1	90493	0	0	1	517	2	14	165	617386	0	0	0	1371	0	1	11	0	0	2	4376	0	2	12
chr1	199907769	199907818	3	16.6667	Human_STR_100552	AAT	0	199907793.5	89043.5	0	0	1	89043.5	0	0	1	528.5	1	13	165	615936.5	0	0	0	78.5	1	1	12	0	0	2	2926.5	0	2	13
chr1	199907882	199907910	2	14.5	Human_STR_100553	GT	0	199907896	88941	0	0	1	88941	0	0	1	631	1	13	165	615834	0	0	0	181	1	1	12	0	0	2	2824	0	2	13
chr1	199908822	199908839	4	4.5	Human_STR_100554	AAAT	0	199908830.5	88006.5	0	0	1	88006.5	0	0	1	122.5	1	15	166	614899.5	0	0	0	1115.5	0	1	12	0	0	2	1889.5	0	3	13
chr1	199909023	199909053	6	5.16667	Human_STR_100555	AAAAAG	0	199909038	87799	0	0	1	87799	0	0	1	85	1	15	166	614692	0	0	0	1323	0	1	12	0	0	2	1682	0	3	13
chr1	199909468	199909488	1	21	Human_STR_100556	A	0	199909478	87359	0	0	1	87359	0	0	1	525	1	15	165	614252	0	0	0	1763	0	1	12	0	0	2	1242	0	3	14
chr1	199909779	199909801	4	5.75	Human_STR_100557	AAAC	0	199909790	87047	0	0	1	87047	0	0	1	837	1	15	165	613940	0	0	0	2075	0	1	12	0	0	2	930	1	3	14
chr1	199910230	199910401	2	86	Human_STR_100558	AG	0	199910315.5	86521.5	0	0	1	86521.5	0	0	1	954.5	1	15	165	613414.5	0	0	0	2600.5	0	2	12	0	0	2	404.5	1	3	14
chr1	199912340	199912350	1	11	Human_STR_100559	T	0	199912345	84492	0	0	1	84492	0	0	1	313	5	16	166	611385	0	0	0	4630	0	2	12	0	0	2	1625	0	3	14
chr1	199913131	199913144	1	14	Human_STR_100560	A	0	199913137.5	83699.5	0	0	1	83699.5	0	0	1	349.5	1	15	166	610592.5	0	0	0	5422.5	0	2	12	0	0	2	2417.5	0	3	14
chr1	199913321	199913336	1	16	Human_STR_100561	A	0	199913328.5	83508.5	0	0	1	83508.5	0	0	1	540.5	2	15	166	610401.5	0	0	0	5613.5	0	2	12	0	0	2	2608.5	0	3	14
chr1	199913892	199913930	5	7.8	Human_STR_100562	AAAAG	0	199913911	82926	0	0	1	82926	0	0	1	299	1	15	167	609819	0	0	0	6062	0	2	12	0	0	2	2029	0	3	14
chr1	199916820	199916844	1	25	Human_STR_100563	A	0	199916832	80005	0	0	1	80005	0	0	1	669	1	17	172	606898	0	0	0	3141	0	2	12	0	0	2	892	1	4	14
chr1	199917743	199917765	1	23	Human_STR_100564	A	0	199917754	79083	0	0	1	79083	0	0	1	335	2	18	171	605976	0	0	0	2219	0	1	12	0	0	2	326	1	4	15
chr1	199919817	199919834	1	18	Human_STR_100565	A	0	199919825.5	77011.5	0	0	1	77011.5	0	0	1	1319.5	0	18	171	603904.5	0	0	0	147.5	1	1	12	0	0	2	1745.5	0	4	15
chr1	199919950	199919975	2	13	Human_STR_100566	AT	0	199919962.5	76874.5	0	0	1	76874.5	0	0	1	1456.5	0	18	171	603767.5	0	0	0	10.5	1	1	12	0	0	2	1882.5	0	4	15
chr1	199920348	199920363	1	16	Human_STR_100567	A	0	199920355.5	76481.5	0	0	1	76481.5	0	0	1	1849.5	0	18	172	603374.5	0	0	0	382.5	1	1	12	0	0	2	2275.5	0	4	15
chr1	199920837	199920850	1	14	Human_STR_100568	A	0	199920843.5	75993.5	0	0	1	75993.5	0	0	1	1480.5	0	18	171	602886.5	0	0	0	870.5	1	1	12	0	0	2	2763.5	0	3	15
chr1	199921515	199921525	1	11	Human_STR_100569	A	0	199921520	75317	0	0	1	75317	0	0	1	804	1	16	171	602210	0	0	0	1547	0	1	12	0	0	2	3440	0	3	15
chr1	199921714	199921870	2	78.5	Human_STR_100570	AT	0	199921792	75045	0	0	1	75045	0	0	1	532	1	16	171	601938	0	0	0	1819	0	1	12	0	0	2	3453	0	3	15
chr1	199922226	199922250	6	4.16667	Human_STR_100571	AAAAAG	0	199922238	74599	0	0	1	74599	0	0	1	86	1	14	170	601492	0	0	0	2265	0	1	12	0	0	2	3007	0	3	15
chr1	199923721	199923739	1	19	Human_STR_100572	A	0	199923730	73107	0	0	1	73107	0	0	1	665	1	13	169	6e+05	0	0	0	3757	0	1	12	0	0	2	1515	0	3	15
chr1	199924330	199924340	1	11	Human_STR_100573	A	0	199924335	72502	0	0	1	72502	0	0	1	60	3	12	169	599395	0	0	0	4362	0	1	12	0	0	2	910	1	3	15
chr1	199924447	199924457	1	11	Human_STR_100574	T	0	199924452	72385	0	0	1	72385	0	0	1	57	3	12	169	599278	0	0	0	4479	0	1	12	0	0	2	793	1	3	15
chr1	199926039	199926059	1	21	Human_STR_100575	A	0	199926049	70788	0	0	1	70788	0	0	1	134	2	12	167	597681	0	0	0	6076	0	1	12	0	0	2	804	1	2	14
chr1	199926649	199926659	1	11	Human_STR_100576	A	0	199926654	70183	0	0	1	70183	0	0	1	471	3	11	166	597076	0	0	0	6681	0	1	12	0	0	2	1409	0	2	14
chr1	199928588	199928615	1	28	Human_STR_100577	T	0	199928601.5	68235.5	0	0	1	68235.5	0	0	1	259.5	1	9	167	595128.5	0	0	0	8628.5	0	1	12	0	0	2	3356.5	0	1	14
chr1	199931186	199931209	4	6	Human_STR_100578	AATT	0	199931197.5	65639.5	0	0	1	65639.5	0	0	1	124.5	1	10	166	592532.5	0	0	0	11224.5	0	0	13	0	0	3	5952.5	0	1	13
chr1	199932467	199932489	1	23	Human_STR_100579	A	0	199932478	64359	0	0	1	64359	0	0	1	1156	0	9	167	591252	0	0	0	12505	0	0	13	0	0	3	7233	0	1	13
chr1	199932593	199932609	5	3.4	Human_STR_100580	GTTTT	0	199932601	64236	0	0	1	64236	0	0	1	1279	0	9	167	591129	0	0	0	12628	0	0	13	0	0	3	7356	0	1	13
chr1	199933416	199933435	1	20	Human_STR_100581	T	0	199933425.5	63411.5	0	0	1	63411.5	0	0	1	2103.5	0	10	168	590304.5	0	0	0	13452.5	0	0	13	0	0	3	8180.5	0	1	13
chr1	199934140	199934158	1	19	Human_STR_100582	T	0	199934149	62688	0	0	1	62688	0	0	1	2827	0	11	169	589581	0	0	0	14176	0	0	14	0	0	6	8904	0	1	13
chr1	199934754	199934766	1	13	Human_STR_100583	A	0	199934760	62077	0	0	1	62077	0	0	1	3438	0	10	169	588970	0	0	0	14787	0	0	14	0	0	6	9515	0	1	13
chr1	199935758	199935770	1	13	Human_STR_100584	A	0	199935764	61073	0	0	1	61073	0	0	1	4428	0	10	172	587966	0	0	0	15791	0	0	15	0	0	7	10519	0	0	13
chr1	199936054	199936075	4	5.5	Human_STR_100585	AAAT	0	199936064.5	60772.5	0	0	1	60772.5	0	0	1	4127.5	0	10	173	587665.5	0	0	0	16091.5	0	0	15	0	0	7	10819.5	0	0	13
chr1	199936748	199936770	6	3.83333	Human_STR_100586	CTTTTT	0	199936759	60078	0	0	1	60078	0	0	1	3433	0	10	174	586971	0	0	0	16786	0	0	15	0	0	7	11514	0	0	13
chr1	199937218	199937235	1	18	Human_STR_100587	A	0	199937226.5	59610.5	0	0	1	59610.5	0	0	1	2965.5	0	9	176	586503.5	0	0	0	17253.5	0	0	16	0	0	9	11981.5	0	0	13
chr1	199937611	199937625	1	15	Human_STR_100588	T	0	199937618	59219	0	0	1	59219	0	0	1	2574	0	8	176	586112	0	0	0	17645	0	0	16	0	0	9	12373	0	0	13
chr1	199938116	199938130	1	15	Human_STR_100589	T	0	199938123	58714	0	0	1	58714	0	0	1	2069	0	8	177	585607	0	0	0	18150	0	0	16	0	0	9	12878	0	0	13
chr1	199939242	199939273	5	6.4	Human_STR_100590	AAAAT	0	199939257.5	57579.5	0	0	1	57579.5	0	0	1	934.5	1	7	175	584472.5	0	0	0	19284.5	0	0	16	0	0	9	13542.5	0	0	13
chr1	199939342	199939369	3	9.33333	Human_STR_100591	ATC	0	199939355.5	57481.5	0	0	1	57481.5	0	0	1	836.5	1	7	175	584374.5	0	0	0	19382.5	0	0	16	0	0	9	13444.5	0	0	13
chr1	199940039	199940056	4	4.5	Human_STR_100592	AATT	0	199940047.5	56789.5	0	0	1	56789.5	0	0	1	144.5	1	8	172	583682.5	0	0	0	19807.5	0	0	16	0	0	9	12752.5	0	0	13
chr1	199940604	199940625	1	22	Human_STR_100593	A	0	199940614.5	56222.5	0	0	1	56222.5	0	0	1	422.5	1	10	172	583115.5	0	0	0	19240.5	0	0	16	0	0	9	12185.5	0	0	13
chr1	199940908	199940935	1	28	Human_STR_100594	A	0	199940921.5	55915.5	0	0	1	55915.5	0	0	1	729.5	1	10	173	582808.5	0	0	0	18933.5	0	0	16	0	0	9	11878.5	0	0	13
chr1	199941607	199941623	1	17	Human_STR_100595	A	0	199941615	55222	0	0	1	55222	0	0	1	1159	0	10	173	582115	0	0	0	18240	0	0	16	0	0	9	11185	0	0	13
chr1	199942107	199942137	4	7.75	Human_STR_100596	AAAG	0	199942122	54715	0	0	1	54715	0	0	1	652	1	10	174	581608	0	0	0	17733	0	0	16	0	0	9	10678	0	0	13
chr1	199942433	199942454	5	4.4	Human_STR_100597	GTTTT	0	199942443.5	54393.5	0	0	1	54393.5	0	0	1	330.5	1	10	173	581286.5	0	0	0	17411.5	0	0	16	0	0	9	10356.5	0	0	13
chr1	199944059	199944072	1	14	Human_STR_100598	A	0	199944065.5	52771.5	0	0	1	52771.5	0	0	1	494.5	1	11	170	579664.5	0	0	0	15789.5	0	0	16	0	0	9	8734.5	0	1	13
chr1	199944473	199944496	5	4.8	Human_STR_100599	AAAAG	0	199944484.5	52352.5	0	0	1	52352.5	0	0	1	913.5	1	11	169	579245.5	0	0	0	15370.5	0	0	16	0	0	9	8315.5	0	1	13
chr1	199944637	199944673	1	37	Human_STR_100600	A	0	199944655	52182	0	0	1	52182	0	0	1	974	1	12	169	579075	0	0	0	15200	0	0	16	0	0	9	8145	0	1	13
chr1	199945486	199945517	3	10.6667	Human_STR_100601	AAT	0	199945501.5	51335.5	0	0	1	51335.5	0	0	1	127.5	3	12	169	578228.5	0	0	0	14353.5	0	0	17	0	0	10	7298.5	0	1	14
chr1	199946513	199946531	1	19	Human_STR_100602	T	0	199946522	50315	0	0	1	50315	0	0	1	347	3	12	170	577208	0	0	0	13333	0	0	17	0	0	10	6278	0	1	14
chr1	199946877	199946889	1	13	Human_STR_100603	A	0	199946883	49954	0	0	1	49954	0	0	1	708	1	12	171	576847	0	0	0	12972	0	0	17	0	0	10	5917	0	1	14
chr1	199948776	199948790	1	15	Human_STR_100604	T	0	199948783	48054	0	0	1	48054	0	0	1	1188	0	13	169	574947	0	0	0	11072	0	0	18	0	0	11	4017	0	1	14
chr1	199949088	199949115	1	28	Human_STR_100605	A	0	199949101.5	47735.5	0	0	1	47735.5	0	0	1	869.5	1	13	168	574628.5	0	0	0	10753.5	0	0	18	0	0	11	3698.5	0	1	14
chr1	199949238	199949260	1	23	Human_STR_100606	A	0	199949249	47588	0	0	1	47588	0	0	1	722	1	13	168	574481	0	0	0	10606	0	0	18	0	0	11	3551	0	1	14
chr1	199950038	199950060	6	3.83333	Human_STR_100607	AAATTT	0	199950049	46788	0	0	1	46788	0	0	1	78	3	15	167	573681	0	0	0	9806	0	1	20	0	1	12	2751	0	1	14
chr1	199950103	199950166	4	16	Human_STR_100608	CTTT	0	199950134.5	46702.5	0	0	1	46702.5	0	0	1	163.5	3	15	167	573595.5	0	0	0	9720.5	0	1	20	0	1	12	2665.5	0	1	14
chr1	199950180	199950198	5	3.8	Human_STR_100609	CCTTT	0	199950189	46648	0	0	1	46648	0	0	1	218	4	15	167	573541	0	0	0	9666	0	1	20	0	1	12	2611	0	1	14
chr1	199950653	199950663	1	11	Human_STR_100610	T	0	199950658	46179	0	0	1	46179	0	0	1	109	4	14	168	573072	0	0	0	9197	0	1	20	0	1	12	2142	0	1	15
chr1	199951573	199951588	1	16	Human_STR_100611	T	0	199951580.5	45256.5	0	0	1	45256.5	0	0	1	394.5	1	14	171	572149.5	0	0	0	8274.5	0	1	20	0	1	12	1219.5	0	1	15
chr1	199952718	199952734	1	17	Human_STR_100612	A	0	199952726	44111	0	0	1	44111	0	0	1	1039	0	14	172	571004	0	0	0	7129	0	1	20	0	1	12	74	1	1	15
chr1	199953125	199953138	2	7	Human_STR_100613	AT	0	199953131.5	43705.5	0	0	1	43705.5	0	0	1	633.5	1	13	172	570598.5	0	0	0	6723.5	0	1	20	0	1	12	331.5	1	1	15
chr1	199954357	199954372	1	16	Human_STR_100614	A	0	199954364.5	42472.5	0	0	1	42472.5	0	0	1	265.5	2	15	172	569365.5	0	0	0	5490.5	0	1	20	0	1	12	1564.5	0	1	16
chr1	199955399	199955415	1	17	Human_STR_100615	A	0	199955407	41430	0	0	1	41430	0	0	1	777	1	16	173	568323	0	0	0	4448	0	2	18	0	2	12	2607	0	1	16
chr1	199955766	199955781	1	16	Human_STR_100616	A	0	199955773.5	41063.5	0	0	1	41063.5	0	0	1	1143.5	0	14	173	567956.5	0	0	0	4081.5	0	2	18	0	2	12	2973.5	0	1	16
chr1	199956457	199956492	5	7.2	Human_STR_100617	AAAAC	0	199956474.5	40362.5	0	0	1	40362.5	0	0	1	710.5	1	13	175	567255.5	0	0	0	3380.5	0	2	18	0	2	12	3674.5	0	1	16
chr1	199956576	199956597	1	22	Human_STR_100618	T	0	199956586.5	40250.5	0	0	1	40250.5	0	0	1	598.5	1	14	175	567143.5	0	0	0	3268.5	0	2	18	0	2	12	3786.5	0	1	16
chr1	199957487	199957547	4	15.25	Human_STR_100619	ATTT	0	199957517	39320	0	0	1	39320	0	0	1	332	1	14	175	566213	0	0	0	2338	0	2	19	0	2	12	4717	0	1	16
chr1	199958002	199958019	1	18	Human_STR_100620	A	0	199958010.5	38826.5	0	0	1	38826.5	0	0	1	825.5	1	14	175	565719.5	0	0	0	1844.5	0	2	18	0	2	12	5210.5	0	1	16
chr1	199958907	199958918	1	12	Human_STR_100621	A	0	199958912.5	37924.5	0	0	1	37924.5	0	0	1	1061.5	0	14	174	564817.5	0	0	0	942.5	1	2	18	1	2	12	6112.5	0	1	16
chr1	199958929	199958943	1	15	Human_STR_100622	A	0	199958936	37901	0	0	1	37901	0	0	1	1038	0	14	174	564794	0	0	0	919	1	2	18	1	2	12	6136	0	1	16
chr1	199959629	199959662	4	8.5	Human_STR_100623	ATTT	0	199959645.5	37191.5	0	0	1	37191.5	0	0	1	328.5	2	15	174	564084.5	0	0	0	209.5	1	2	18	1	2	12	6845.5	0	1	17
chr1	199960515	199960542	1	28	Human_STR_100624	T	0	199960528.5	36308.5	0	0	1	36308.5	0	0	1	520.5	2	14	175	563201.5	0	0	0	673.5	1	2	18	1	2	12	7728.5	0	1	17
chr1	199961186	199961199	2	7	Human_STR_100625	AT	0	199961192.5	35644.5	0	0	1	35644.5	0	0	1	1184.5	0	12	174	562537.5	0	0	0	1337.5	0	2	18	0	2	12	8392.5	0	1	17
chr1	199965003	199965040	4	9.5	Human_STR_100626	ATTT/GTTT	0	199965021.5	31815.5	0	0	1	31815.5	0	0	1	145.5	2	18	172	558708.5	0	0	0	145.5	1	2	18	1	2	12	12221.5	0	0	17
chr1	199965799	199965812	1	14	Human_STR_100627	A	0	199965805.5	31031.5	0	0	1	31031.5	0	0	1	638.5	2	19	173	557924.5	0	0	0	638.5	1	2	18	1	2	12	13005.5	0	0	17
chr1	199966343	199966361	4	4.75	Human_STR_100628	AAAC	0	199966352	30485	0	0	1	30485	0	0	1	209	1	19	174	557378	0	0	0	1185	0	2	18	0	2	12	13552	0	0	17
chr1	199967050	199967066	1	17	Human_STR_100629	A	0	199967058	29779	0	0	1	29779	0	0	1	497	1	20	173	556672	0	0	0	1891	0	2	18	0	2	12	14258	0	0	17
chr1	199967535	199967552	4	4.5	Human_STR_100630	AAAC	0	199967543.5	29293.5	0	0	1	29293.5	0	0	1	982.5	1	19	173	556186.5	0	0	0	2376.5	0	2	18	0	2	12	14743.5	0	0	17
chr1	199967715	199967735	6	3.5	Human_STR_100631	AAAAAC	0	199967725	29112	0	0	1	29112	0	0	1	1164	0	20	173	556005	0	0	0	2558	0	3	18	0	2	12	14925	0	0	17
chr1	199968462	199968488	1	27	Human_STR_100632	A	0	199968475	28362	0	0	1	28362	0	0	1	927	1	21	174	555255	0	0	0	3308	0	3	18	0	2	12	15675	0	0	17
chr1	199968641	199968666	4	6.5	Human_STR_100633	AAAT	0	199968653.5	28183.5	0	0	1	28183.5	0	0	1	748.5	1	21	174	555076.5	0	0	0	3486.5	0	3	18	0	2	12	15853.5	0	0	17
chr1	199968930	199968977	4	12	Human_STR_100634	ATTT	0	199968953.5	27883.5	0	0	1	27883.5	0	0	1	448.5	1	21	175	554776.5	0	0	0	3786.5	0	3	18	0	2	12	16153.5	0	0	17
chr1	199969995	199970013	4	4.75	Human_STR_100635	AAAG	0	199970004	26833	0	0	1	26833	0	0	1	411	2	22	176	553726	0	0	0	4837	0	2	19	0	1	14	15841	0	0	17
chr1	199970028	199970103	4	19	Human_STR_100636	AAGG	0	199970065.5	26771.5	0	0	1	26771.5	0	0	1	349.5	2	21	176	553664.5	0	0	0	4898.5	0	2	19	0	1	14	15779.5	0	0	17
chr1	199972138	199972152	1	15	Human_STR_100637	A	0	199972145	24692	0	0	1	24692	0	0	1	62	5	26	180	551585	0	0	0	5578	0	2	19	0	1	14	13700	0	0	17
chr1	199972775	199972809	5	7	Human_STR_100638	AAAAG	0	199972792	24045	0	0	1	24045	0	0	1	20	5	26	180	550938	0	0	0	4931	0	2	19	0	1	14	13053	0	0	17
chr1	199973095	199973116	6	3.66667	Human_STR_100639	AAAAAG	0	199973105.5	23731.5	0	0	1	23731.5	0	0	1	69.5	4	28	181	550624.5	0	0	0	4617.5	0	2	19	0	1	14	12739.5	0	0	17
chr1	199973408	199973419	1	12	Human_STR_100640	T	0	199973413.5	23423.5	0	0	1	23423.5	0	0	1	127.5	4	29	181	550316.5	0	0	0	4309.5	0	2	19	0	1	14	12431.5	0	0	17
chr1	199973782	199973803	2	11	Human_STR_100641	AG	0	199973792.5	23044.5	0	0	1	23044.5	0	0	1	251.5	4	27	182	549937.5	0	0	0	3930.5	0	2	19	0	1	14	12052.5	0	0	17
chr1	199974227	199974249	5	4.6	Human_STR_100642	AAATT	0	199974238	22599	0	0	1	22599	0	0	1	489	2	28	182	549492	0	0	0	3485	0	2	19	0	1	14	11607	0	0	17
chr1	199975170	199975186	4	4.25	Human_STR_100643	GTTT	0	199975178	21659	0	0	1	21659	0	0	1	168	2	26	182	548552	0	0	0	2545	0	1	19	0	0	14	10667	0	0	17
chr1	199976315	199976327	1	13	Human_STR_100644	A	0	199976321	20516	0	0	1	20516	0	0	1	285	2	28	176	547409	0	0	0	1402	0	2	19	0	1	14	9524	0	1	17
chr1	199976464	199976482	1	19	Human_STR_100645	T	0	199976473	20364	0	0	1	20364	0	0	1	133	1	28	176	547257	0	0	0	1250	0	2	19	0	1	14	9372	0	1	16
chr1	199977242	199977256	4	3.75	Human_STR_100646	ATTT	0	199977249	19588	0	0	1	19588	0	0	1	386	2	27	176	546481	0	0	0	474	1	2	19	0	1	14	8596	0	1	16
chr1	199977289	199977306	1	18	Human_STR_100647	T	0	199977297.5	19539.5	0	0	1	19539.5	0	0	1	337.5	2	27	176	546432.5	0	0	0	425.5	1	2	19	0	1	14	8547.5	0	1	16
chr1	199977465	199977475	1	11	Human_STR_100648	T	0	199977470	19367	0	0	1	19367	0	0	1	165	3	27	176	546260	0	0	0	253	1	2	19	0	1	14	8375	0	1	16
chr1	199977730	199977747	1	18	Human_STR_100649	T	0	199977738.5	19098.5	0	0	1	19098.5	0	0	1	103.5	2	27	176	545991.5	0	0	0	15.5	1	2	19	0	1	14	8106.5	0	1	16
chr1	199978797	199978816	1	20	Human_STR_100650	T	0	199978806.5	18030.5	0	0	1	18030.5	0	0	1	497.5	1	27	174	544923.5	0	0	0	1083.5	0	2	19	0	1	14	7038.5	0	1	16
chr1	199979503	199979523	1	21	Human_STR_100651	A	0	199979513	17324	0	0	1	17324	0	0	1	309	3	26	174	544217	0	0	0	1790	0	2	19	0	1	14	6332	0	1	16
chr1	199980443	199980458	1	16	Human_STR_100652	T	0	199980450.5	16386.5	0	0	1	16386.5	0	0	1	47.5	6	25	174	543279.5	0	0	0	2727.5	0	2	19	0	1	14	5394.5	0	1	16
chr1	199980890	199980913	6	4	Human_STR_100653	GTTTTT	0	199980901.5	15935.5	0	0	1	15935.5	0	0	1	84.5	5	25	175	542828.5	0	0	0	3178.5	0	2	19	0	1	14	4943.5	0	1	16
chr1	199982508	199982526	1	19	Human_STR_100654	A	0	199982517	14320	0	0	1	14320	0	0	1	382	4	23	177	541213	0	0	0	2850	0	2	19	0	1	14	3328	0	1	16
chr1	199982861	199982890	6	5	Human_STR_100655	AAAAAG	0	199982875.5	13961.5	0	0	1	13961.5	0	0	1	23.5	4	22	178	540854.5	0	0	0	2491.5	0	2	19	0	1	14	2969.5	0	1	16
chr1	199982927	199982949	3	7.66667	Human_STR_100656	GTT	0	199982938	13899	0	0	1	13899	0	0	1	39	4	22	178	540792	0	0	0	2429	0	2	19	0	1	14	2907	0	1	16
chr1	199983787	199983803	2	8.5	Human_STR_100657	GT	0	199983795	13042	0	0	1	13042	0	0	1	167	4	20	180	539935	0	0	0	1572	0	2	19	0	1	14	2050	0	1	16
chr1	199984238	199984353	4	29	Human_STR_100658	AAAG/AAGG/AGGG	0	199984295.5	12541.5	0	0	1	12541.5	0	0	1	333.5	1	20	181	539434.5	0	0	0	1071.5	0	2	19	0	1	14	1549.5	0	1	17
chr1	199984644	199984718	4	18.75	Human_STR_100659	AAAG	0	199984681	12156	0	0	1	12156	0	0	1	719	1	21	181	539049	0	0	0	686	1	2	19	1	1	14	1164	0	1	17
chr1	199985464	199985478	1	15	Human_STR_100660	A	0	199985471	11366	0	0	1	11366	0	0	1	228	2	20	184	538259	0	0	0	104	1	2	19	1	1	14	374	1	1	17
chr1	199986423	199986434	1	12	Human_STR_100661	T	0	199986428.5	10408.5	0	0	1	10408.5	0	0	1	637.5	2	20	189	537301.5	0	0	0	1061.5	0	2	20	0	1	14	583.5	1	1	17
chr1	199987709	199987723	1	15	Human_STR_100662	T	0	199987716	9121	0	1	1	9121	0	1	1	1925	0	20	188	536014	0	0	0	2349	0	2	20	0	1	14	1871	0	2	17
chr1	199988035	199988056	6	3.66667	Human_STR_100663	AAAAAG	0	199988045.5	8791.5	0	1	1	8791.5	0	1	1	2254.5	0	21	190	535684.5	0	0	0	2678.5	0	1	20	0	1	14	2200.5	0	3	17
chr1	199988846	199988862	1	17	Human_STR_100664	T	0	199988854	7983	0	1	1	7983	0	1	1	2158	0	20	193	534876	0	0	0	3487	0	1	20	0	1	14	3009	0	3	17
chr1	199989401	199989435	6	5.83333	Human_STR_100665	CTTTTT	0	199989418	7419	0	1	1	7419	0	1	1	1594	0	20	194	534312	0	0	0	4051	0	1	20	0	1	14	3573	0	3	17
chr1	199990524	199990538	1	15	Human_STR_100666	A	0	199990531	6306	0	1	1	6306	0	1	1	481	1	18	197	533199	0	0	0	5164	0	1	20	0	1	14	4686	0	3	17
chr1	199992638	199992655	1	18	Human_STR_100667	T	0	199992646.5	4190.5	0	1	1	4190.5	0	1	1	454.5	1	16	200	531083.5	0	0	0	7279.5	0	1	18	0	1	14	3793.5	0	3	17
chr1	199994620	199994643	1	24	Human_STR_100668	A	0	199994631.5	2205.5	0	1	1	2205.5	0	1	1	248.5	2	12	202	529098.5	0	0	0	9264.5	0	1	18	0	1	14	1808.5	0	4	17
chr1	199994928	199994946	1	19	Human_STR_100669	A	0	199994937	1900	0	1	1	1900	0	1	1	480	2	12	202	528793	0	0	0	9570	0	1	18	0	1	14	1503	0	4	17
chr1	199995700	199995711	1	12	Human_STR_100670	A	0	199995705.5	1131.5	0	1	1	1131.5	0	1	1	288.5	2	11	202	528024.5	0	0	0	10338.5	0	0	18	0	0	14	734.5	1	4	17
chr1	199996822	199996832	1	11	Human_STR_100671	T	0	199996827	10	1	1	1	10	1	1	1	143	3	10	201	526903	0	0	0	10604	0	0	19	0	0	14	387	2	3	17
chr1	199997554	199997571	1	18	Human_STR_100672	A	0	199997562.5	725.5	1	1	1	0	1	1	1	160.5	3	11	201	526167.5	0	0	0	9868.5	0	1	19	0	1	14	222.5	1	3	17
chr1	200000700	200000723	1	24	Human_STR_100673	T	0	200000711.5	3874.5	0	1	1	0	1	1	1	587.5	1	12	206	523018.5	0	0	0	6719.5	0	1	20	0	1	15	2926.5	0	5	17
chr1	200001795	200001810	2	8	Human_STR_100674	AT	0	200001802.5	4965.5	0	1	1	0	1	1	1	263.5	2	12	207	521927.5	0	0	0	5628.5	0	1	21	0	1	15	1957.5	0	5	17
chr1	200003912	200003942	1	31	Human_STR_100675	T	0	200003927	7090	0	1	1	0	1	1	1	1802	0	12	208	519803	0	0	0	3504	0	1	22	0	1	17	167	1	5	17
chr1	200006327	200006353	6	4.5	Human_STR_100676	AGCCTC	0	200006340	9503	0	1	1	0	1	1	1	1091	0	16	209	517390	0	0	0	1091	0	1	22	0	1	17	1405	0	5	18
chr1	200013724	200013738	4	3.75	Human_STR_100677	GTTT	0	200013731	16894	0	0	1	0	1	1	1	219	2	17	211	509999	0	0	0	6300	0	1	23	0	1	18	3654	0	4	17
chr1	200014109	200014123	1	15	Human_STR_100678	A	0	200014116	17279	0	0	1	0	1	1	1	61	5	17	211	509614	0	0	0	6685	0	1	23	0	1	18	3269	0	3	17
chr1	200015681	200015691	1	11	Human_STR_100679	A	0	200015686	18849	0	0	1	0	1	1	1	459	6	20	210	508044	0	0	0	8255	0	1	23	0	1	18	1699	0	3	17
chr1	200020023	200020042	4	5	Human_STR_100680	AAAT	0	200020032.5	23195.5	0	0	1	0	1	1	1	227.5	2	22	211	503697.5	0	0	0	11081.5	0	0	22	0	0	18	2647.5	0	1	16
chr1	200021777	200021787	1	11	Human_STR_100681	T	0	200021782	24945	0	0	1	0	1	1	1	317	3	23	212	501948	0	0	0	9332	0	1	22	0	1	18	4397	0	1	16
chr1	200022692	200022735	2	22	Human_STR_100682	AC	0	200022713.5	25876.5	0	0	1	0	1	1	1	47.5	1	24	212	501016.5	0	0	0	8400.5	0	1	22	0	1	18	5328.5	0	1	16
chr1	200024031	200024042	1	12	Human_STR_100683	T	0	200024036.5	27199.5	0	0	1	0	1	1	1	262.5	1	25	213	499693.5	0	0	0	7077.5	0	2	22	0	4	18	6651.5	0	1	17
chr1	200024329	200024340	1	12	Human_STR_100684	T	0	200024334.5	27497.5	0	0	1	0	1	1	1	35.5	2	24	213	499395.5	0	0	0	6779.5	0	2	22	0	4	18	6949.5	0	1	17
chr1	200026607	200026624	1	18	Human_STR_100685	T	0	200026615.5	29778.5	0	0	1	0	1	1	1	730.5	1	23	210	497114.5	0	0	0	4498.5	0	3	22	0	5	18	9230.5	0	1	16
chr1	200026919	200026942	1	24	Human_STR_100686	T	0	200026930.5	30093.5	0	0	1	0	1	1	1	1045.5	0	24	211	496799.5	0	0	0	4183.5	0	4	22	0	7	18	9545.5	0	1	16
chr1	200027605	200027626	1	22	Human_STR_100687	T	0	200027615.5	30778.5	0	0	1	0	1	1	1	761.5	2	26	210	496114.5	0	0	0	3498.5	0	4	22	0	7	18	10230.5	0	0	16
chr1	200027910	200027938	1	29	Human_STR_100688	T	0	200027924	31087	0	0	1	0	1	1	1	453	2	27	210	495806	0	0	0	3190	0	4	22	0	7	18	10539	0	0	16
chr1	200028241	200028258	3	6	Human_STR_100689	AAT	0	200028249.5	31412.5	0	0	1	0	1	1	1	127.5	2	27	210	495480.5	0	0	0	2864.5	0	4	22	0	7	18	10864.5	0	0	16
chr1	200028755	200028785	2	15.5	Human_STR_100690	AC	0	200028770	31933	0	0	1	0	1	1	1	340	3	27	210	494960	0	0	0	2344	0	4	22	0	7	18	11385	0	0	16
chr1	200030068	200030090	1	23	Human_STR_100691	A	0	200030079	33242	0	0	1	0	1	1	1	417	1	26	212	493651	0	0	0	1035	0	4	22	0	7	18	12694	0	0	16
chr1	200030249	200030270	1	22	Human_STR_100692	A	0	200030259.5	33422.5	0	0	1	0	1	1	1	597.5	2	26	212	493470.5	0	0	0	854.5	1	4	22	1	7	18	12874.5	0	0	16
chr1	200030404	200030422	1	19	Human_STR_100693	T	0	200030413	33576	0	0	1	0	1	1	1	693	2	25	212	493317	0	0	0	701	1	4	22	1	7	18	13028	0	0	16
chr1	200031356	200031386	2	15.5	Human_STR_100694	GT	0	200031371	34534	0	0	1	0	1	1	1	265	3	27	211	492359	0	0	0	257	1	4	22	1	7	18	13986	0	0	16
chr1	200032157	200032169	1	13	Human_STR_100695	T	0	200032163	35326	0	0	1	0	1	1	1	84	3	27	213	491567	0	0	0	1049	0	4	22	0	7	18	13197	0	0	16
chr1	200032319	200032333	1	15	Human_STR_100696	T	0	200032326	35489	0	0	1	0	1	1	1	247	3	27	213	491404	0	0	0	1212	0	4	22	0	7	18	13034	0	0	16
chr1	200033277	200033291	1	15	Human_STR_100697	A	0	200033284	36447	0	0	1	0	1	1	1	464	2	26	213	490446	0	0	0	484	1	4	22	3	7	18	12076	0	0	16
chr1	200034073	200034093	4	5.25	Human_STR_100698	ATTT	0	200034083	37246	0	0	1	0	1	1	1	315	2	26	213	489647	0	0	0	315	2	4	22	4	7	18	11277	0	0	16
chr1	200035717	200035733	1	17	Human_STR_100699	T	0	200035725	38888	0	0	1	0	1	1	1	212	5	23	216	488005	0	0	0	757	1	5	22	2	8	18	9635	0	1	16
chr1	200038390	200038405	1	16	Human_STR_100700	T	0	200038397.5	41560.5	0	0	1	0	1	1	1	527.5	3	25	221	485332.5	0	0	0	1608.5	0	5	22	0	8	18	6962.5	0	1	16
chr1	200039137	200039148	1	12	Human_STR_100701	T	0	200039142.5	42305.5	0	0	1	0	1	1	1	217.5	1	25	224	484587.5	0	0	0	2353.5	0	6	22	0	9	18	6217.5	0	1	16
chr1	200039808	200039822	1	15	Human_STR_100702	A	0	200039815	42978	0	0	1	0	1	1	1	890	2	25	229	483915	0	0	0	3026	0	8	22	0	10	18	5545	0	1	16
chr1	200042364	200042467	2	52	Human_STR_100703	AT/AT/AT	0	200042415.5	45578.5	0	0	1	0	1	1	1	385.5	1	27	233	481314.5	0	0	0	2598.5	0	7	22	0	9	18	2944.5	0	2	16
chr1	200042813	200042842	2	15	Human_STR_100704	AC	0	200042827.5	45990.5	0	0	1	0	1	1	1	797.5	1	26	232	480902.5	0	0	0	2186.5	0	7	22	0	9	18	2532.5	0	2	16
chr1	200043526	200043580	4	13.75	Human_STR_100705	AAAG	0	200043553	46716	0	0	1	0	1	1	1	1523	0	26	234	480177	0	0	0	1461	0	7	23	0	9	19	1807	0	3	16
chr1	200043865	200043884	1	20	Human_STR_100706	A	0	200043874.5	47037.5	0	0	1	0	1	1	1	1844.5	0	25	234	479855.5	0	0	0	1139.5	0	6	24	0	7	19	1485.5	0	3	16
chr1	200043917	200043928	1	12	Human_STR_100707	T	0	200043922.5	47085.5	0	0	1	0	1	1	1	1892.5	0	25	234	479807.5	0	0	0	1091.5	0	6	24	0	7	19	1437.5	0	3	16
chr1	200045015	200045034	1	20	Human_STR_100708	T	0	200045024.5	48187.5	0	0	1	0	1	1	1	1249.5	0	24	235	478705.5	0	0	0	10.5	1	5	24	1	5	19	335.5	1	3	16
chr1	200045584	200045598	1	15	Human_STR_100709	T	0	200045591	48754	0	0	1	0	1	1	1	683	2	23	236	478139	0	0	0	577	1	5	24	1	5	19	231	1	3	16
chr1	200048997	200049008	1	12	Human_STR_100710	A	0	200049002.5	52165.5	0	0	1	0	1	1	1	298.5	2	18	240	474727.5	0	0	0	298.5	3	5	24	3	6	19	1282.5	0	3	17
chr1	200049559	200049571	2	6.5	Human_STR_100711	AT	0	200049565	52728	0	0	1	0	1	1	1	264	3	20	241	474165	0	0	0	13	2	5	24	2	6	19	720	1	4	17
chr1	200050896	200050909	1	14	Human_STR_100712	T	0	200050902.5	54065.5	0	0	1	0	1	1	1	86.5	5	20	241	472827.5	0	0	0	1350.5	0	5	24	0	6	19	617.5	1	4	17
chr1	200052752	200052763	2	6	Human_STR_100713	AT	0	200052757.5	55920.5	0	0	1	0	1	1	1	923.5	1	20	243	470972.5	0	0	0	3205.5	0	5	24	0	6	19	562.5	1	4	17
chr1	200053096	200053136	3	13.6667	Human_STR_100714	AAT	0	200053116	56279	0	0	1	0	1	1	1	1282	0	21	243	470614	0	0	0	3564	0	5	24	0	6	19	204	1	4	16
chr1	200055433	200055448	1	16	Human_STR_100715	T	0	200055440.5	58603.5	0	0	1	0	1	1	1	364.5	3	22	244	468289.5	0	0	0	2061.5	0	4	24	0	5	19	2120.5	0	3	17
chr1	200056370	200056395	2	13	Human_STR_100716	AC	0	200056382.5	59545.5	0	0	1	0	1	1	1	145.5	2	24	244	467347.5	0	0	0	1119.5	0	4	24	0	5	19	3062.5	0	3	17
chr1	200057335	200057373	6	6.5	Human_STR_100717	GTTTTT	0	200057354	60517	0	0	1	0	1	1	1	1117	0	22	243	466376	0	0	0	148	1	4	24	3	5	19	2091	0	3	17
chr1	200058330	200058358	5	5.8	Human_STR_100718	GTTTT	0	200058344	61507	0	0	1	0	1	1	1	845	1	23	243	465386	0	0	0	842	1	4	24	3	5	19	1101	0	3	17
chr1	200058600	200058615	4	4	Human_STR_100719	CTTT	0	200058607.5	61770.5	0	0	1	0	1	1	1	581.5	2	23	243	465122.5	0	0	0	1105.5	0	3	24	0	4	19	837.5	1	3	17
chr1	200060613	200060630	1	18	Human_STR_100720	T	0	200060621.5	63784.5	0	0	1	0	1	1	1	433.5	2	22	241	463108.5	0	0	0	3119.5	0	2	23	0	5	18	1176.5	0	2	17
chr1	200060966	200060982	2	8.5	Human_STR_100721	GT	0	200060974	64137	0	0	1	0	1	1	1	81	2	23	241	462756	0	0	0	3472	0	2	23	0	5	18	1529	0	2	17
chr1	200062002	200062029	1	28	Human_STR_100722	T	0	200062015.5	65178.5	0	0	1	0	1	1	1	143.5	4	22	245	461714.5	0	0	0	4513.5	0	2	23	0	5	18	2570.5	0	2	17
chr1	200063311	200063329	1	19	Human_STR_100723	T	0	200063320	66483	0	0	1	0	1	1	1	463	2	23	250	460410	0	0	0	5818	0	2	23	0	5	18	3875	0	2	17
chr1	200063653	200063678	1	26	Human_STR_100724	T	0	200063665.5	66828.5	0	0	1	0	1	1	1	808.5	1	23	249	460064.5	0	0	0	5549.5	0	2	23	0	5	18	4220.5	0	1	17
chr1	200064252	200064271	1	20	Human_STR_100725	A	0	200064261.5	67424.5	0	0	1	0	1	1	1	952.5	1	24	250	459468.5	0	0	0	4953.5	0	2	23	0	5	18	4816.5	0	1	17
chr1	200065221	200065243	4	5.75	Human_STR_100726	GTTT	0	200065232	68395	0	0	1	0	1	1	1	18	4	23	249	458498	0	0	0	3983	0	2	22	0	5	18	5787	0	1	17
chr1	200068472	200068484	1	13	Human_STR_100727	T	0	200068478	71641	0	0	1	0	1	1	1	179	3	22	252	455252	0	0	0	737	1	1	22	2	2	18	9033	0	1	17
chr1	200068719	200068737	5	3.8	Human_STR_100728	ATTTT	0	200068728	71891	0	0	1	0	1	1	1	71	3	22	253	455002	0	0	0	487	1	1	22	2	2	18	9283	0	1	17
chr1	200069449	200069467	4	4.75	Human_STR_100729	ATTT	0	200069458	72621	0	0	1	0	1	1	1	243	2	22	252	454272	0	0	0	243	1	1	22	2	2	18	10013	0	0	17
chr1	200072251	200072269	1	19	Human_STR_100730	T	0	200072260	75423	0	0	1	0	1	1	1	625	4	24	250	451470	0	0	0	3045	0	1	22	0	2	18	11620	0	0	17
chr1	200073694	200073708	1	15	Human_STR_100731	T	0	200073701	76864	0	0	1	0	1	1	1	28	2	29	248	450029	0	0	0	4486	0	1	22	0	2	18	10179	0	0	17
chr1	200074917	200074931	1	15	Human_STR_100732	A	0	200074924	78087	0	0	1	0	1	1	1	1195	0	32	249	448806	0	0	0	5709	0	1	22	0	2	18	8956	0	1	17
chr1	200075193	200075203	1	11	Human_STR_100733	T	0	200075198	78361	0	0	1	0	1	1	1	1469	0	33	250	448532	0	0	0	5983	0	1	22	0	2	18	8682	0	1	17
chr1	200076432	200076444	1	13	Human_STR_100734	T	0	200076438	79601	0	0	1	0	1	1	1	1567	0	35	252	447292	0	0	0	7223	0	2	22	0	2	18	7442	0	1	18
chr1	200077210	200077243	2	17	Human_STR_100735	GT	0	200077226.5	80389.5	0	0	1	0	1	1	1	778.5	1	34	252	446503.5	0	0	0	8011.5	0	2	22	0	2	18	6653.5	0	1	18
chr1	200080465	200080479	1	15	Human_STR_100736	A	0	200080472	83635	0	0	1	0	1	1	1	10	3	42	251	443258	0	0	0	5241	0	1	21	0	1	18	3408	0	1	19
chr1	200081203	200081220	1	18	Human_STR_100737	A	0	200081211.5	84374.5	0	0	1	0	1	1	1	53.5	4	42	250	442518.5	0	0	0	4501.5	0	1	21	0	1	18	2668.5	0	1	19
chr1	200083346	200083422	2	38.5	Human_STR_100738	AT/AC/AT	0	200083384	86547	0	0	1	0	1	1	1	156	7	43	248	440346	0	0	0	2329	0	1	21	0	1	18	496	1	1	19
chr1	200083461	200083476	1	16	Human_STR_100739	A	0	200083468.5	86631.5	0	0	1	0	1	1	1	71.5	6	43	249	440261.5	0	0	0	2244.5	0	1	21	0	1	18	411.5	1	1	19
chr1	200083567	200083578	2	6	Human_STR_100740	GT	0	200083572.5	86735.5	0	0	1	0	1	1	1	32.5	6	43	249	440157.5	0	0	0	2140.5	0	1	21	0	1	18	307.5	1	1	19
chr1	200086835	200086859	1	25	Human_STR_100741	T	0	200086847	90010	0	0	1	0	1	1	1	424	3	42	250	436883	0	0	0	1134	0	2	20	0	1	18	2967	0	1	18
chr1	200087142	200087164	1	23	Human_STR_100742	T	0	200087153	90316	0	0	1	0	1	1	1	730	4	42	250	436577	0	0	0	1440	0	2	20	0	1	18	3273	0	1	18
chr1	200089042	200089053	1	12	Human_STR_100743	T	0	200089047.5	92210.5	0	0	1	0	1	1	1	225.5	7	44	253	434682.5	0	0	0	3334.5	0	3	20	0	2	18	5167.5	0	1	18
chr1	200092879	200092893	1	15	Human_STR_100744	T	0	200092886	96049	0	0	1	0	1	1	1	366	4	38	260	430844	0	0	0	3048	0	5	20	0	4	18	9006	0	1	18
chr1	200092935	200092946	1	12	Human_STR_100745	T	0	200092940.5	96103.5	0	0	1	0	1	1	1	311.5	4	38	260	430789.5	0	0	0	2993.5	0	5	20	0	4	18	9060.5	0	1	18
chr1	200095812	200095828	1	17	Human_STR_100746	T	0	200095820	98983	0	0	1	0	1	1	1	1922	0	31	260	427910	0	0	0	114	1	4	20	1	4	18	10100	0	0	20
chr1	200097028	200097047	4	5	Human_STR_100747	ATTT	0	200097037.5	100200.5	0	0	0	0	1	1	1	704.5	1	28	259	426692.5	0	0	0	1103.5	0	4	20	0	4	18	8882.5	0	1	19
chr1	200098356	200098403	2	24	Human_STR_100748	CT/AC	0	200098379.5	101542.5	0	0	0	0	1	1	1	107.5	4	27	259	425350.5	0	0	0	626.5	1	5	21	1	5	20	7540.5	0	1	19
chr1	200099200	200099218	5	3.8	Human_STR_100749	GTGTT	0	200099209	102372	0	0	0	0	1	1	1	575	4	29	261	424521	0	0	0	203	1	5	22	1	5	21	6711	0	1	19
chr1	200099407	200099451	3	15	Human_STR_100750	AAG	0	200099429	102592	0	0	0	0	1	1	1	729	4	28	262	424301	0	0	0	423	1	5	22	1	5	21	6491	0	1	19
chr1	200101169	200101180	2	6	Human_STR_100751	CT	0	200101174.5	104337.5	0	0	0	0	1	1	1	305.5	2	23	263	422555.5	0	0	0	257.5	2	5	22	3	5	21	4745.5	0	1	19
chr1	200102634	200102739	2	53	Human_STR_100752	AT	0	200102686.5	105849.5	0	0	0	0	1	1	1	138.5	2	21	263	421043.5	0	0	0	767.5	1	5	22	2	5	21	3233.5	0	1	19
chr1	200102756	200102787	2	16	Human_STR_100753	AT	0	200102771.5	105934.5	0	0	0	0	1	1	1	223.5	2	21	263	420958.5	0	0	0	852.5	1	5	22	2	5	21	3148.5	0	1	19
chr1	200103411	200103440	4	7.5	Human_STR_100754	ACTC	0	200103425.5	106588.5	0	0	0	0	1	1	1	877.5	1	21	263	420304.5	0	0	0	1506.5	0	6	22	0	5	21	2494.5	0	1	19
chr1	200105341	200105363	1	23	Human_STR_100755	T	0	200105352	108515	0	0	0	0	1	1	1	361	3	21	266	418378	0	0	0	2072	0	6	22	0	5	21	568	1	1	18
chr1	200106267	200106294	4	7	Human_STR_100756	ATTT	0	200106280.5	109443.5	0	0	0	0	1	1	1	535.5	1	21	267	417449.5	0	0	0	1143.5	0	5	22	0	4	21	360.5	1	1	18
chr1	200106446	200106465	1	20	Human_STR_100757	T	0	200106455.5	109618.5	0	0	0	0	1	1	1	710.5	2	21	267	417274.5	0	0	0	968.5	1	5	22	1	4	21	535.5	1	1	18
chr1	200108807	200108829	5	4.6	Human_STR_100758	GTTTT	0	200108818	111981	0	0	0	0	1	1	1	273	4	20	267	414912	0	0	0	1394	0	5	21	0	4	20	2898	0	1	17
chr1	200109364	200109383	4	5	Human_STR_100759	CTTT	0	200109373.5	112536.5	0	0	0	0	1	1	1	171.5	3	21	268	414356.5	0	0	0	1949.5	0	4	21	0	4	20	3453.5	0	1	16
chr1	200110160	200110182	4	5.75	Human_STR_100760	AAAC	0	200110171	113334	0	0	0	0	1	1	1	969	1	20	268	413559	0	0	0	2747	0	4	21	0	4	20	4251	0	2	16
chr1	200111317	200111345	1	29	Human_STR_100761	T	0	200111331	114494	0	0	0	0	1	1	1	514	1	21	268	412399	0	0	0	1671	0	4	21	0	4	20	5411	0	2	16
chr1	200111650	200111669	3	6.66667	Human_STR_100762	ATT	0	200111659.5	114822.5	0	0	0	0	1	1	1	185.5	1	20	268	412070.5	0	0	0	1342.5	0	3	21	0	3	20	5739.5	0	2	17
chr1	200112163	200112189	2	13.5	Human_STR_100763	GT	0	200112176	115339	0	0	0	0	1	1	1	331	2	19	268	411554	0	0	0	826	1	2	21	0	1	20	6256	0	2	17
chr1	200112548	200112562	1	15	Human_STR_100764	T	0	200112555	115718	0	0	0	0	1	1	1	521	3	19	268	411175	0	0	0	447	1	2	21	0	1	20	6635	0	2	17
chr1	200112767	200112788	1	22	Human_STR_100765	T	0	200112777.5	115940.5	0	0	0	0	1	1	1	298.5	3	19	269	410952.5	0	0	0	224.5	1	2	21	0	1	20	6857.5	0	2	17
chr1	200113303	200113326	3	8	Human_STR_100766	ACC	0	200113314.5	116477.5	0	0	0	0	1	1	1	71.5	2	19	270	410415.5	0	0	0	312.5	1	2	21	0	1	20	6525.5	0	3	17
chr1	200113343	200113399	2	28.5	Human_STR_100767	CT/AC	0	200113371	116534	0	0	0	0	1	1	1	128	2	19	270	410359	0	0	0	369	1	2	21	0	1	20	6469	0	3	17
chr1	200114597	200114643	2	23.5	Human_STR_100768	GT	0	200114620	117783	0	0	0	0	1	1	1	1377	0	20	269	409110	0	0	0	1618	0	2	21	0	1	20	5220	0	3	17
chr1	200116090	200116101	1	12	Human_STR_100769	T	0	200116095.5	119258.5	0	0	0	0	1	1	1	857.5	1	17	265	407634.5	0	0	0	3093.5	0	2	21	0	1	20	3744.5	0	2	17
chr1	200118035	200118054	1	20	Human_STR_100770	T	0	200118044.5	121207.5	0	0	0	0	1	1	1	119.5	2	17	263	405685.5	0	0	0	5042.5	0	1	21	0	0	20	1795.5	0	2	16
chr1	200119170	200119211	4	10.5	Human_STR_100771	ATGG	0	200119190.5	122353.5	0	0	0	0	1	1	1	112.5	2	15	263	404539.5	0	0	0	6188.5	0	1	21	0	0	20	649.5	1	2	16
chr1	200119789	200119803	2	7.5	Human_STR_100772	AG	0	200119796	122959	0	0	0	0	1	1	1	718	1	16	263	403934	0	0	0	6794	0	1	21	0	0	20	44	1	2	16
chr1	200123348	200123360	2	6.5	Human_STR_100773	GT	0	200123354	126517	0	0	0	0	1	1	1	75	1	15	264	400376	0	0	0	10352	0	0	21	0	0	20	49	1	2	16
chr1	200124809	200124822	1	14	Human_STR_100774	T	0	200124815.5	127978.5	0	0	0	0	1	1	1	1310.5	0	15	263	398914.5	0	0	0	11813.5	0	0	21	0	0	20	1510.5	0	2	16
chr1	200128030	200128042	1	13	Human_STR_100775	T	0	200128036	131199	0	0	0	0	1	1	1	495	2	21	260	395694	0	0	0	15034	0	0	21	0	0	20	4731	0	2	17
chr1	200128177	200128187	1	11	Human_STR_100776	T	0	200128182	131345	0	0	0	0	1	1	1	493	2	21	260	395548	0	0	0	15180	0	0	21	0	0	20	4877	0	2	17
chr1	200128764	200128794	3	10.3333	Human_STR_100777	ATT	0	200128779	131942	0	0	0	0	1	1	1	104	3	22	258	394951	0	0	0	14662	0	0	21	0	0	20	5474	0	2	17
chr1	200130111	200130123	1	13	Human_STR_100778	A	0	200130117	133280	0	0	0	0	1	1	1	816	2	27	258	393613	0	0	0	13324	0	0	21	0	0	20	6812	0	1	17
chr1	200132394	200132437	1	44	Human_STR_100779	A	0	200132415.5	135578.5	0	0	0	0	1	1	1	332.5	2	30	257	391314.5	0	0	0	11025.5	0	0	20	0	0	19	9110.5	0	1	17
chr1	200132615	200132627	1	13	Human_STR_100780	T	0	200132621	135784	0	0	0	0	1	1	1	538	2	30	257	391109	0	0	0	10820	0	0	20	0	0	19	9316	0	1	17
chr1	200133211	200133222	2	6	Human_STR_100781	CT	0	200133216.5	136379.5	0	0	0	0	1	1	1	1133.5	0	30	256	390513.5	0	0	0	10224.5	0	0	21	0	0	19	9911.5	0	1	17
chr1	200133678	200133693	1	16	Human_STR_100782	T	0	200133685.5	136848.5	0	0	0	0	1	1	1	1488.5	0	31	256	390044.5	0	0	0	9755.5	0	1	21	0	1	19	10380.5	0	0	17
chr1	200133996	200134022	1	27	Human_STR_100783	T	0	200134009	137172	0	0	0	0	1	1	1	1165	0	32	255	389721	0	0	0	9432	0	2	20	0	2	17	10704	0	0	17
chr1	200137166	200137199	4	8.5	Human_STR_100784	AATG	0	200137182.5	140345.5	0	0	0	0	1	1	1	465.5	2	36	250	386547.5	0	0	0	6258.5	0	2	18	0	2	16	11162.5	0	0	17
chr1	200137339	200137355	1	17	Human_STR_100785	T	0	200137347	140510	0	0	0	0	1	1	1	301	2	36	250	386383	0	0	0	6094	0	2	18	0	2	16	10998	0	0	17
chr1	200137506	200137523	6	3	Human_STR_100786	ATTTTT	0	200137514.5	140677.5	0	0	0	0	1	1	1	133.5	2	36	250	386215.5	0	0	0	5926.5	0	2	18	0	2	16	10830.5	0	0	17
chr1	200137696	200137719	2	12	Human_STR_100787	GT	0	200137707.5	140870.5	0	0	0	0	1	1	1	59.5	2	36	249	386022.5	0	0	0	5733.5	0	2	18	0	2	16	10637.5	0	0	17
chr1	200143065	200143083	1	19	Human_STR_100788	T	0	200143074	146237	0	0	0	0	1	1	1	206	6	40	244	380656	0	0	0	367	2	2	19	2	2	16	5271	0	1	17
chr1	200145782	200145800	5	3.8	Human_STR_100789	ATTTT	0	200145791	148954	0	0	0	0	1	1	1	130	5	39	246	377939	0	0	0	1948	0	2	18	0	2	16	2554	0	2	16
chr1	200147342	200147355	1	14	Human_STR_100790	A	0	200147348.5	150511.5	0	0	0	805.5	1	1	1	244.5	5	36	245	376381.5	0	0	0	3505.5	0	2	18	0	2	16	996.5	1	2	16
chr1	200147812	200147833	6	3.66667	Human_STR_100791	ATTTTT	0	200147822.5	150985.5	0	0	0	1279.5	0	1	1	229.5	4	35	246	375907.5	0	0	0	3979.5	0	2	18	0	2	16	522.5	1	2	16
chr1	200148367	200148378	1	12	Human_STR_100792	A	0	200148372.5	151535.5	0	0	0	1829.5	0	1	1	54.5	3	35	247	375357.5	0	0	0	4529.5	0	2	18	0	2	16	27.5	1	2	16
chr1	200151543	200151575	1	33	Human_STR_100793	A	0	200151559	154722	0	0	0	5016	0	1	1	195	6	28	243	372171	0	0	0	7716	0	2	16	0	2	15	1841	0	2	15
chr1	200153664	200153678	1	15	Human_STR_100794	T	0	200153671	156834	0	0	0	7128	0	1	1	46	3	30	242	370059	0	0	0	9828	0	1	16	0	1	15	271	1	2	14
chr1	200153830	200153848	5	3.8	Human_STR_100795	GTTTT	0	200153839	157002	0	0	0	7296	0	1	1	214	3	31	242	369891	0	0	0	9996	0	1	16	0	1	15	439	1	2	14
chr1	200160638	200160691	4	13.5	Human_STR_100796	AAAT	0	200160664.5	163827.5	0	0	0	14121.5	0	0	1	482.5	3	27	243	363065.5	0	0	0	16821.5	0	0	17	0	0	13	7264.5	0	1	13
chr1	200160752	200160765	1	14	Human_STR_100797	A	0	200160758.5	163921.5	0	0	0	14215.5	0	0	1	388.5	3	27	243	362971.5	0	0	0	16915.5	0	0	17	0	0	13	7358.5	0	1	13
chr1	200161095	200161130	1	36	Human_STR_100798	A	0	200161112.5	164275.5	0	0	0	14569.5	0	0	1	34.5	4	25	242	362617.5	0	0	0	17269.5	0	0	18	0	0	14	7712.5	0	1	13
chr1	200161873	200161897	6	4.16667	Human_STR_100799	AAAAAG	0	200161885	165048	0	0	0	15342	0	0	1	78	8	23	242	361845	0	0	0	18042	0	0	18	0	0	14	8485	0	1	13
chr1	200162650	200162669	2	10	Human_STR_100800	AG	0	200162659.5	165822.5	0	0	0	16116.5	0	0	1	9.5	7	23	241	361070.5	0	0	0	18816.5	0	0	19	0	0	14	9259.5	0	1	13
chr1	200165515	200165540	4	6.5	Human_STR_100801	AAGG	0	200165527.5	168690.5	0	0	0	18984.5	0	0	1	355.5	1	25	245	358202.5	0	0	0	21684.5	0	0	20	0	0	14	10012.5	0	0	14
chr1	200166648	200166662	1	15	Human_STR_100802	A	0	200166655	169818	0	0	0	20112	0	0	1	153	3	27	243	357075	0	0	0	22812	0	0	22	0	0	16	8885	0	1	14
chr1	200169027	200169045	4	4.75	Human_STR_100803	AAAC	0	200169036	172199	0	0	0	22493	0	0	1	349	1	29	243	354694	0	0	0	25193	0	0	23	0	0	16	6504	0	1	14
chr1	200170951	200170986	2	18	Human_STR_100804	GT	0	200170968.5	174131.5	0	0	0	24425.5	0	0	1	232.5	2	32	242	352761.5	0	0	0	26568.5	0	0	23	0	0	15	4571.5	0	2	14
chr1	200173163	200173182	2	10	Human_STR_100805	AT	0	200173172.5	176335.5	0	0	0	26629.5	0	0	1	48.5	3	27	239	350557.5	0	0	0	24364.5	0	0	26	0	0	19	2367.5	0	2	14
chr1	200176510	200176524	1	15	Human_STR_100806	A	0	200176517	179680	0	0	0	29974	0	0	1	366	3	28	238	347213	0	0	0	21020	0	0	26	0	0	19	977	1	2	14
chr1	200176983	200176994	2	6	Human_STR_100807	AC	0	200176988.5	180151.5	0	0	0	30445.5	0	0	1	205.5	3	27	238	346741.5	0	0	0	20548.5	0	0	26	0	0	19	1448.5	0	2	14
chr1	200180407	200180418	1	12	Human_STR_100808	A	0	200180412.5	183575.5	0	0	0	33869.5	0	0	1	201.5	5	31	234	343317.5	0	0	0	17124.5	0	0	27	0	0	19	72.5	1	2	14
chr1	200180501	200180518	4	4.5	Human_STR_100809	AGTG	0	200180509.5	183672.5	0	0	0	33966.5	0	0	1	104.5	5	31	233	343220.5	0	0	0	17027.5	0	0	27	0	0	19	169.5	1	2	14
chr1	200180820	200180836	5	3.4	Human_STR_100810	GTTTT	0	200180828	183991	0	0	0	34285	0	0	1	214	5	31	233	342902	0	0	0	16709	0	0	27	0	0	19	488	1	2	14
chr1	200181848	200181860	1	13	Human_STR_100811	T	0	200181854	185017	0	0	0	35311	0	0	1	517	4	33	231	341876	0	0	0	15683	0	0	27	0	0	19	1514	0	2	14
chr1	200183889	200183924	1	36	Human_STR_100812	A	0	200183906.5	187069.5	0	0	0	37363.5	0	0	1	363.5	2	34	224	339823.5	0	0	0	13630.5	0	0	27	0	0	19	3566.5	0	3	13
chr1	200184109	200184153	4	11.25	Human_STR_100813	ATGG	0	200184131	187294	0	0	0	37588	0	0	1	139	4	33	224	339599	0	0	0	13406	0	0	27	0	0	19	3791	0	3	13
chr1	200186325	200186339	1	15	Human_STR_100814	T	0	200186332	189495	0	0	0	39789	0	0	1	47	1	28	219	337398	0	0	0	11205	0	0	26	0	0	19	5992	0	3	13
chr1	200188234	200188252	2	9.5	Human_STR_100815	AT	0	200188243	190921	0	0	0	41700	0	0	1	384	4	29	215	335487	0	0	0	9294	0	1	26	0	2	19	5277	0	4	13
chr1	200189697	200189712	1	16	Human_STR_100816	T	0	200189704.5	189459.5	0	0	0	43161.5	0	0	1	181.5	5	31	213	334025.5	0	0	0	7832.5	0	2	26	0	3	19	3815.5	0	4	13
chr1	200190573	200190589	1	17	Human_STR_100817	T	0	200190581	188583	0	0	0	44038	0	0	1	126	3	31	210	333149	0	0	0	6956	0	2	27	0	3	20	2939	0	3	14
chr1	200192178	200192189	2	6	Human_STR_100818	AC	0	200192183.5	186980.5	0	0	0	45640.5	0	0	1	160.5	3	29	208	331546.5	0	0	0	5353.5	0	2	27	0	3	20	1336.5	0	3	14
chr1	200194478	200194491	2	7	Human_STR_100819	GT	0	200194484.5	184679.5	0	0	0	47941.5	0	0	1	620.5	2	29	206	329245.5	0	0	0	3052.5	0	2	29	0	3	21	880.5	2	3	14
chr1	200194795	200194808	2	7	Human_STR_100820	AC	0	200194801.5	184362.5	0	0	0	48258.5	0	0	1	937.5	2	29	206	328928.5	0	0	0	2735.5	0	2	29	0	3	21	563.5	1	3	14
chr1	200195125	200195138	1	14	Human_STR_100821	A	0	200195131.5	184032.5	0	0	0	48588.5	0	0	1	1267.5	0	27	206	328598.5	0	0	0	2405.5	0	2	29	0	3	21	233.5	1	3	14
chr1	200197444	200197457	1	14	Human_STR_100822	A	0	200197450.5	181713.5	0	0	0	50907.5	0	0	1	86.5	2	28	207	326279.5	0	0	0	86.5	1	2	28	2	3	20	310.5	1	3	14
chr1	200198122	200198152	4	7.75	Human_STR_100823	AAAC	0	200198137	181027	0	0	0	51594	0	0	1	335	4	25	206	325593	0	0	0	600	2	2	28	3	3	20	997	1	3	14
chr1	200199055	200199095	6	6.83333	Human_STR_100824	AAAAAG	0	200199075	180089	0	0	0	52532	0	0	1	338	4	27	205	324655	0	0	0	130	1	2	27	1	3	20	1935	0	3	14
chr1	200199417	200199440	4	6	Human_STR_100825	AATG	0	200199428.5	179735.5	0	0	0	52885.5	0	0	1	15.5	5	23	205	324301.5	0	0	0	483.5	1	2	27	1	3	20	2288.5	0	3	14
chr1	200199573	200199589	1	17	Human_STR_100826	A	0	200199581	179583	0	0	0	53038	0	0	1	168	4	22	205	324149	0	0	0	636	1	2	27	1	3	20	2441	0	3	14
chr1	200199736	200199748	1	13	Human_STR_100827	A	0	200199742	179422	0	0	0	53199	0	0	1	228	3	22	205	323988	0	0	0	797	1	2	27	1	3	20	2602	0	3	14
chr1	200199883	200199904	4	5.5	Human_STR_100828	AAAT	0	200199893.5	179270.5	0	0	0	53350.5	0	0	1	76.5	3	22	205	323836.5	0	0	0	948.5	1	2	27	1	3	20	2753.5	0	3	14
chr1	200206521	200206541	4	5.25	Human_STR_100829	ATTT	0	200206531	172633	0	0	0	59988	0	0	1	662	2	20	208	317199	0	0	0	7586	0	2	27	0	3	18	4949	0	2	16
chr1	200208299	200208316	1	18	Human_STR_100830	T	0	200208307.5	170856.5	0	0	0	61764.5	0	0	1	125.5	2	18	206	315422.5	0	0	0	9362.5	0	1	26	0	1	17	3172.5	0	1	16
chr1	200209060	200209077	4	4.5	Human_STR_100831	AAAT	0	200209068.5	170095.5	0	0	0	62525.5	0	0	1	166.5	2	18	208	314661.5	0	0	0	10123.5	0	0	26	0	0	17	2411.5	0	1	16
chr1	200211423	200211438	4	4	Human_STR_100832	ATCC	0	200211430.5	167733.5	0	0	0	64887.5	0	0	1	1037.5	0	18	208	312299.5	0	0	0	12485.5	0	0	26	0	0	17	49.5	1	1	16
chr1	200212664	200212679	1	16	Human_STR_100833	T	0	200212671.5	166492.5	0	0	0	66128.5	0	0	1	13.5	2	17	209	311058.5	0	0	0	13726.5	0	0	27	0	0	17	1191.5	0	1	17
chr1	200218473	200218492	1	20	Human_STR_100834	A	0	200218482.5	160681.5	0	0	0	71939.5	0	0	1	497.5	2	12	211	305247.5	0	0	0	14621.5	0	0	28	0	0	17	7002.5	0	2	18
chr1	200218624	200218646	1	23	Human_STR_100835	A	0	200218635	160529	0	0	0	72092	0	0	1	345	2	12	211	305095	0	0	0	14469	0	0	28	0	0	17	7155	0	2	18
chr1	200218788	200218819	2	16	Human_STR_100836	CT	0	200218803.5	160360.5	0	0	0	72260.5	0	0	1	176.5	2	12	211	304926.5	0	0	0	14300.5	0	0	28	0	0	17	7323.5	0	2	18
chr1	200219199	200219236	1	38	Human_STR_100837	A	0	200219217.5	159946.5	0	0	0	72674.5	0	0	1	198.5	2	11	211	304512.5	0	0	0	13886.5	0	0	28	0	0	17	7022.5	0	2	18
chr1	200222181	200222202	1	22	Human_STR_100838	T	0	200222191.5	156972.5	0	0	0	75648.5	0	0	1	423.5	2	12	210	301538.5	0	0	0	10912.5	0	0	28	0	0	17	4048.5	0	1	18
chr1	200223208	200223222	2	7.5	Human_STR_100839	AG	0	200223215	155949	0	0	0	76672	0	0	1	439	1	11	212	300515	0	0	0	9889	0	1	29	0	0	18	3025	0	1	18
chr1	200223965	200223976	1	12	Human_STR_100840	T	0	200223970.5	155193.5	0	0	0	77427.5	0	0	1	1194.5	0	10	211	299759.5	0	0	0	9133.5	0	1	29	0	0	18	2269.5	0	1	18
chr1	200225242	200225265	5	4.8	Human_STR_100841	AAAAT	0	200225253.5	153910.5	0	0	0	78710.5	0	0	1	2477.5	0	11	214	298476.5	0	0	0	7850.5	0	1	29	0	0	18	986.5	1	1	18
chr1	200225349	200225367	1	19	Human_STR_100842	T	0	200225358	153806	0	0	0	78815	0	0	1	2582	0	11	214	298372	0	0	0	7746	0	1	29	0	0	18	882	1	1	18
chr1	200228127	200228147	4	5.25	Human_STR_100843	AAAT	0	200228137	151027	0	0	0	81594	0	0	1	1308	0	12	212	295593	0	0	0	4967	0	1	29	0	0	18	1897	0	1	18
chr1	200228288	200228318	3	10.3333	Human_STR_100844	ATG	0	200228303	150861	0	0	0	81760	0	0	1	1142	0	12	212	295427	0	0	0	4801	0	1	29	0	0	18	2063	0	1	18
chr1	200228897	200228926	1	30	Human_STR_100845	T	0	200228911.5	150252.5	0	0	0	82368.5	0	0	1	533.5	1	13	213	294818.5	0	0	0	4192.5	0	1	29	0	0	18	2671.5	0	1	18
chr1	200230514	200230525	1	12	Human_STR_100846	T	0	200230519.5	148644.5	0	0	0	83976.5	0	0	1	115.5	1	10	218	293210.5	0	0	0	2584.5	0	1	29	0	0	18	4279.5	0	1	18
chr1	200234829	200234841	1	13	Human_STR_100847	T	0	200234835	144329	0	0	0	88292	0	0	1	455	1	7	220	288895	0	0	0	1731	0	2	29	0	0	18	8595	0	1	20
chr1	200235710	200235726	2	8.5	Human_STR_100848	AC	0	200235718	143446	0	0	0	89175	0	0	1	1053	0	8	218	288012	0	0	0	2614	0	2	30	0	0	18	9478	0	1	20
chr1	200237789	200237814	1	26	Human_STR_100849	A	0	200237801.5	141362.5	0	0	0	91258.5	0	0	1	1013.5	0	12	217	285928.5	0	0	0	4697.5	0	2	31	0	0	18	11561.5	0	0	21
chr1	200238093	200238104	1	12	Human_STR_100850	T	0	200238098.5	141065.5	0	0	0	91555.5	0	0	1	716.5	1	13	217	285631.5	0	0	0	4532.5	0	2	31	0	0	18	11858.5	0	0	21
chr1	200239216	200239234	4	4.75	Human_STR_100851	ATCC	0	200239225	139939	0	0	0	92682	0	0	1	410	1	13	214	284505	0	0	0	3406	0	2	31	0	0	18	12985	0	0	22
chr1	200240135	200240157	1	23	Human_STR_100852	T	0	200240146	139018	0	0	0	93603	0	0	1	1331	0	13	210	283584	0	0	0	2485	0	2	31	0	0	18	13906	0	0	22
chr1	200240789	200240805	1	17	Human_STR_100853	A	0	200240797	138367	0	0	0	94254	0	0	1	1982	0	12	211	282933	0	0	0	1834	0	2	31	0	0	18	14557	0	0	22
chr1	200241040	200241064	2	12.5	Human_STR_100854	AT	0	200241052	138112	0	0	0	94509	0	0	1	2237	0	13	211	282678	0	0	0	1579	0	3	31	0	1	18	14812	0	0	22
chr1	200241393	200241408	1	16	Human_STR_100855	A	0	200241400.5	137763.5	0	0	0	94857.5	0	0	1	2584.5	0	13	211	282329.5	0	0	0	1230.5	0	3	31	0	1	18	15160.5	0	0	23
chr1	200243038	200243135	2	49	Human_STR_100856	AT	0	200243086.5	136077.5	0	0	0	96543.5	0	0	1	898.5	1	12	210	280643.5	0	0	0	455.5	1	3	33	0	1	19	16846.5	0	0	23
chr1	200245895	200245975	2	40.5	Human_STR_100857	AG	0	200245935	133229	0	0	0	99392	0	0	1	295	2	12	207	277795	0	0	0	3304	0	2	31	0	1	17	19325	0	0	23
chr1	200246662	200246688	4	6.75	Human_STR_100858	AAAT	0	200246675	132489	0	0	0	100132	0	0	0	180	3	12	208	277055	0	0	0	4044	0	3	31	0	1	17	18585	0	0	23
chr1	200248528	200248546	4	4.75	Human_STR_100859	AAAT	0	200248537	130627	0	0	0	101994	0	0	0	628	3	11	203	275193	0	0	0	2512	0	3	31	0	1	17	16723	0	0	23
chr1	200251720	200251751	5	6.4	Human_STR_100860	AGCCC	0	200251735.5	127428.5	0	0	0	105192.5	0	0	0	686.5	1	17	202	271994.5	0	0	0	686.5	1	5	31	1	3	17	13524.5	0	0	24
chr1	200253095	200253115	1	21	Human_STR_100861	T	0	200253105	126059	0	0	0	106562	0	0	0	2056	0	17	200	270625	0	0	0	2056	0	5	31	0	3	17	12155	0	0	24
chr1	200253859	200254139	4	70.25	Human_STR_100862	AAAG	0	200253999	125165	0	0	0	107456	0	0	0	1788	0	21	198	269731	0	0	0	2649	0	5	31	0	3	17	11261	0	0	23
chr1	200254510	200254750	4	60.25	Human_STR_100863	AAAG/AAGG	0	200254630	124534	0	0	0	108087	0	0	0	1157	0	21	197	269100	0	0	0	2018	0	5	31	0	3	17	10630	0	0	23
chr1	200254855	200254871	5	3.4	Human_STR_100864	AAGGG	0	200254863	124301	0	0	0	108320	0	0	0	924	1	21	197	268867	0	0	0	1785	0	5	31	0	3	17	10397	0	0	23
chr1	200254904	200254928	4	6.25	Human_STR_100865	AAAG	0	200254916	124248	0	0	0	108373	0	0	0	871	1	21	197	268814	0	0	0	1732	0	5	31	0	3	17	10344	0	0	23
chr1	200255467	200255491	1	25	Human_STR_100866	A	0	200255479	123685	0	0	0	108936	0	0	0	308	1	22	197	268251	0	0	0	1169	0	6	31	0	3	17	9781	0	1	23
chr1	200255946	200255957	2	6	Human_STR_100867	AT	0	200255951.5	123212.5	0	0	0	109408.5	0	0	0	164.5	1	22	197	267778.5	0	0	0	696.5	1	7	31	0	4	17	9308.5	0	1	23
chr1	200256175	200256189	4	3.75	Human_STR_100868	AAAG	0	200256182	122982	0	0	0	109639	0	0	0	395	1	22	197	267548	0	0	0	466	1	7	31	0	4	17	9078	0	1	23
chr1	200257201	200257212	1	12	Human_STR_100869	T	0	200257206.5	121957.5	0	0	0	110663.5	0	0	0	1419.5	0	19	198	266523.5	0	0	0	558.5	1	9	32	0	5	17	8053.5	0	1	23
chr1	200258919	200258941	1	23	Human_STR_100870	A	0	200258930	120234	0	0	0	112387	0	0	0	164	2	20	199	264800	0	0	0	164	1	9	32	1	5	17	6330	0	1	23
chr1	200261467	200261484	4	4.5	Human_STR_100871	AAAT	0	200261475.5	117688.5	0	0	0	112602.5	0	0	0	70.5	2	19	198	262254.5	0	0	0	462.5	2	12	32	1	8	17	3784.5	0	1	23
chr1	200264710	200264736	4	6.75	Human_STR_100872	ATTT	0	200264723	114441	0	0	0	109355	0	0	0	621	3	20	191	259007	0	0	0	427	2	12	33	1	8	17	537	1	1	23
chr1	200265789	200265803	1	15	Human_STR_100873	A	0	200265796	113368	0	0	0	108282	0	0	0	83	2	19	193	257934	0	0	0	179	4	12	33	2	8	17	536	1	1	23
chr1	200266271	200266281	1	11	Human_STR_100874	A	0	200266276	112888	0	0	0	107802	0	0	0	397	3	19	194	257454	0	0	0	226	3	12	34	2	8	17	1016	0	1	23
chr1	200266345	200266373	6	4.83333	Human_STR_100875	GTTTTT	0	200266359	112805	0	0	0	107719	0	0	0	480	2	19	194	257371	0	0	0	143	3	12	34	2	8	17	1099	0	1	23
chr1	200266664	200266696	1	33	Human_STR_100876	T	0	200266680	112484	0	0	0	107398	0	0	0	550	3	19	195	257050	0	0	0	3	2	11	34	2	8	17	1420	0	1	23
chr1	200267704	200267734	2	15.5	Human_STR_100877	GT	0	200267719	111445	0	0	0	106359	0	0	0	112	2	19	192	256011	0	0	0	1042	0	12	34	0	8	17	2459	0	1	23
chr1	200267763	200267783	1	21	Human_STR_100878	T	0	200267773	111391	0	0	0	106305	0	0	0	166	2	19	192	255957	0	0	0	1096	0	12	34	0	8	17	2513	0	1	23
chr1	200268443	200268465	1	23	Human_STR_100879	A	0	200268454	110710	0	0	0	105624	0	0	0	336	3	19	194	255276	0	0	0	679	1	12	34	0	8	17	3194	0	1	23
chr1	200271194	200271204	1	11	Human_STR_100880	A	0	200271199	107965	0	0	0	102879	0	0	0	492	1	13	194	252531	0	0	0	97	3	10	35	4	6	18	5939	0	1	23
chr1	200273040	200273051	1	12	Human_STR_100881	A	0	200273045.5	106118.5	0	0	0	101032.5	0	0	0	1354.5	0	13	196	250684.5	0	0	0	1638.5	0	9	35	0	6	18	7785.5	0	1	23
chr1	200273225	200273243	1	19	Human_STR_100882	A	0	200273234	105930	0	0	0	100844	0	0	0	1543	0	11	195	250496	0	0	0	1827	0	9	35	0	6	18	7974	0	1	23
chr1	200273782	200273798	1	17	Human_STR_100883	A	0	200273790	105374	0	0	0	100288	0	0	0	2099	0	10	195	249940	0	0	0	2383	0	9	35	0	6	18	8530	0	1	23
chr1	200274432	200274446	1	15	Human_STR_100884	T	0	200274439	104725	0	0	0	99639	0	0	1	2748	0	9	194	249291	0	0	0	2782	0	9	35	0	6	18	9179	0	1	23
chr1	200275811	200275836	1	26	Human_STR_100885	T	0	200275823.5	103340.5	0	0	0	98254.5	0	0	1	4132.5	0	9	192	247906.5	0	0	0	1397.5	0	7	35	0	6	18	10563.5	0	0	22
chr1	200280503	200280526	4	6	Human_STR_100886	GGTT	0	200280514.5	98649.5	0	0	1	93563.5	0	0	1	2189.5	0	9	189	243215.5	0	0	0	3293.5	0	5	35	0	5	18	9465.5	0	1	25
chr1	200280740	200280751	2	6	Human_STR_100887	AT	0	200280745.5	98418.5	0	0	1	93332.5	0	0	1	1958.5	0	9	188	242984.5	0	0	0	3524.5	0	5	35	0	5	18	9234.5	0	1	25
chr1	200281873	200281901	4	7.25	Human_STR_100888	AAAT	0	200281887	97277	0	0	1	92191	0	0	1	817	1	8	186	241843	0	0	0	4666	0	2	35	0	1	18	8093	0	1	25
chr1	200282753	200282768	1	16	Human_STR_100889	A	0	200282760.5	96403.5	0	0	1	91317.5	0	0	1	56.5	1	8	184	240969.5	0	0	0	5539.5	0	2	35	0	1	18	7219.5	0	1	25
chr1	200285135	200285159	6	4.16667	Human_STR_100890	AAAAAG	0	200285147	94017	0	0	1	88931	0	0	1	289	3	10	181	238583	0	0	0	4820	0	4	36	0	2	19	4833	0	1	26
chr1	200287257	200287308	4	13	Human_STR_100891	ATTT	0	200287282.5	91881.5	0	0	1	86795.5	0	0	1	798.5	1	11	181	236447.5	0	0	0	2684.5	0	3	36	0	2	19	2697.5	0	1	26
chr1	200287786	200287813	2	14	Human_STR_100892	AC	0	200287799.5	91364.5	0	0	1	86278.5	0	0	1	1039.5	0	11	179	235930.5	0	0	0	2167.5	0	3	36	0	2	19	2180.5	0	1	26
chr1	200289060	200289079	5	4	Human_STR_100893	ATTTT	0	200289069.5	90094.5	0	0	1	85008.5	0	0	1	230.5	2	13	179	234660.5	0	0	0	897.5	1	3	36	1	2	19	910.5	1	1	26
chr1	200289918	200289997	4	20	Human_STR_100894	AAAT/AAGG	0	200289957.5	89206.5	0	0	1	84120.5	0	0	1	348.5	1	13	174	233772.5	0	0	0	9.5	1	3	36	1	2	19	22.5	1	2	26
chr1	200291661	200291678	1	18	Human_STR_100895	A	0	200291669.5	87494.5	0	0	1	82408.5	0	0	1	1371.5	0	17	172	232060.5	0	0	0	1577.5	0	3	36	0	2	19	1689.5	0	2	26
chr1	200294033	200294045	1	13	Human_STR_100896	A	0	200294039	85125	0	0	1	80039	0	0	1	792	2	18	170	229691	0	0	0	73	2	3	36	1	2	19	4059	0	3	25
chr1	200294510	200294534	1	25	Human_STR_100897	A	0	200294522	84642	0	0	1	79556	0	0	1	1275	0	19	170	229208	0	0	0	410	1	3	36	1	2	19	4542	0	3	25
chr1	200295094	200295109	1	16	Human_STR_100898	A	0	200295101.5	84062.5	0	0	1	78976.5	0	0	1	1854.5	0	19	170	228628.5	0	0	0	989.5	1	5	36	1	4	19	4838.5	0	3	25
chr1	200296057	200296142	4	21.5	Human_STR_100899	CCTT	0	200296099.5	83064.5	0	0	1	77978.5	0	0	1	1061.5	0	17	171	227630.5	0	0	0	1987.5	0	5	36	0	4	19	3840.5	0	4	24
chr1	200297805	200297819	1	15	Human_STR_100900	A	0	200297812	81352	0	0	1	76266	0	0	1	591	2	19	169	225918	0	0	0	3700	0	5	35	0	4	18	2128	0	4	23
chr1	200298313	200298342	1	30	Human_STR_100901	A	0	200298327.5	80836.5	0	0	1	75750.5	0	0	1	75.5	2	19	169	225402.5	0	0	0	4215.5	0	5	35	0	4	18	1612.5	0	4	23
chr1	200301483	200301513	4	7.75	Human_STR_100902	AAAT	0	200301498	77666	0	0	1	72580	0	0	1	85	3	22	166	222232	0	0	0	3056	0	4	34	0	3	17	1558	0	3	24
chr1	200301650	200301672	3	7.66667	Human_STR_100903	GGT	0	200301661	77503	0	0	1	72417	0	0	1	78	3	23	165	222069	0	0	0	2893	0	4	34	0	3	17	1721	0	3	24
chr1	200303785	200303804	1	20	Human_STR_100904	A	0	200303794.5	75369.5	0	0	1	70283.5	0	0	1	291.5	3	23	167	219935.5	0	0	0	759.5	1	5	34	2	5	17	85.5	1	4	24
chr1	200303949	200303964	1	16	Human_STR_100905	A	0	200303956.5	75207.5	0	0	1	70121.5	0	0	1	129.5	3	23	165	219773.5	0	0	0	597.5	2	5	34	3	5	17	76.5	1	4	24
chr1	200304555	200304570	1	16	Human_STR_100906	A	0	200304562.5	74601.5	0	0	1	69515.5	0	0	1	210.5	2	23	165	219167.5	0	0	0	8.5	2	4	34	3	5	17	682.5	1	4	24
chr1	200304851	200304913	1	63	Human_STR_100907	A	0	200304882	74282	0	0	1	69196	0	0	1	530	2	24	165	218848	0	0	0	6	2	4	34	3	5	17	723	1	4	24
chr1	200308296	200308317	1	22	Human_STR_100908	A	0	200308306.5	70857.5	0	0	1	65771.5	0	0	1	73.5	5	27	166	215423.5	0	0	0	3430.5	0	5	34	0	5	17	2701.5	0	5	24
chr1	200309179	200309198	3	6.66667	Human_STR_100909	AAT	0	200309188.5	69975.5	0	0	1	64889.5	0	0	1	369.5	5	27	165	214541.5	0	0	0	2720.5	0	5	34	0	5	17	2536.5	0	5	24
chr1	200309484	200309498	1	15	Human_STR_100910	A	0	200309491	69673	0	0	1	64587	0	0	1	412	2	27	165	214239	0	0	0	2418	0	5	34	0	5	17	2234	0	5	24
chr1	200309649	200309671	6	3.83333	Human_STR_100911	AAAAAT	0	200309660	69504	0	0	1	64418	0	0	1	243	2	27	166	214070	0	0	0	2249	0	5	34	0	5	17	2065	0	5	24
chr1	200310806	200310826	2	10.5	Human_STR_100912	GT	0	200310816	68348	0	0	1	63262	0	0	1	697	2	24	166	212914	0	0	0	1093	0	5	34	0	5	17	909	1	4	24
chr1	200310840	200310910	2	35.5	Human_STR_100913	GT	0	200310875	68289	0	0	1	63203	0	0	1	638	3	24	166	212855	0	0	0	1034	0	5	34	0	5	17	850	1	4	24
chr1	200310971	200311030	2	30	Human_STR_100914	GT/AT/AG	0	200311000.5	68163.5	0	0	1	63077.5	0	0	1	512.5	2	24	167	212729.5	0	0	0	908.5	1	5	34	0	5	17	724.5	1	4	24
chr1	200312547	200312561	1	15	Human_STR_100915	A	0	200312554	66610	0	0	1	61524	0	0	1	642	2	23	167	211176	0	0	0	645	1	5	34	0	5	17	829	1	5	23
chr1	200313660	200313671	1	12	Human_STR_100916	A	0	200313665.5	65498.5	0	0	1	60412.5	0	0	1	469.5	2	24	165	210064.5	0	0	0	6.5	1	6	34	2	6	17	1940.5	0	6	23
chr1	200314268	200314289	1	22	Human_STR_100917	T	0	200314278.5	64885.5	0	0	1	59799.5	0	0	1	338.5	1	24	164	209451.5	0	0	0	619.5	1	6	34	2	6	17	1446.5	0	5	23
chr1	200314959	200314982	1	24	Human_STR_100918	T	0	200314970.5	64193.5	0	0	1	59107.5	0	0	1	353.5	2	24	164	208759.5	0	0	0	560.5	1	4	34	0	3	17	754.5	1	5	23
chr1	200315749	200315837	5	17.8	Human_STR_100919	AGGGG	0	200315793	63371	0	0	1	58285	0	0	1	76	1	25	164	207937	0	0	0	262	1	4	34	0	3	17	68	1	4	23
chr1	200316238	200316253	1	16	Human_STR_100920	A	0	200316245.5	62918.5	0	0	1	57832.5	0	0	1	528.5	1	25	164	207484.5	0	0	0	714.5	1	4	34	0	3	17	520.5	1	4	23
chr1	200316412	200316426	1	15	Human_STR_100921	A	0	200316419	62745	0	0	1	57659	0	0	1	702	1	23	164	207311	0	0	0	888	1	4	34	0	3	17	694	1	4	23
chr1	200316449	200316463	1	15	Human_STR_100922	T	0	200316456	62708	0	0	1	57622	0	0	1	739	1	23	164	207274	0	0	0	925	1	4	34	0	3	17	731	1	4	23
chr1	200317224	200317252	1	29	Human_STR_100923	A	0	200317238	61926	0	0	1	56840	0	0	1	604	3	23	164	206492	0	0	0	1707	0	4	34	0	3	17	1513	0	4	23
chr1	200317688	200317702	1	15	Human_STR_100924	A	0	200317695	61469	0	0	1	56383	0	0	1	147	4	22	164	206035	0	0	0	2164	0	4	34	0	3	17	1970	0	4	23
chr1	200317846	200317858	1	13	Human_STR_100925	A	0	200317852	61312	0	0	1	56226	0	0	1	10	4	22	164	205878	0	0	0	2321	0	4	34	0	3	17	2127	0	4	23
chr1	200319466	200319480	1	15	Human_STR_100926	A	0	200319473	59691	0	0	1	54605	0	0	1	398	1	22	162	204257	0	0	0	3670	0	4	34	0	3	17	1672	0	4	23
chr1	200319682	200319704	1	23	Human_STR_100927	A	0	200319693	59471	0	0	1	54385	0	0	1	618	1	24	162	204037	0	0	0	3450	0	4	34	0	3	17	1452	0	4	23
chr1	200319906	200319927	1	22	Human_STR_100928	A	0	200319916.5	59247.5	0	0	1	54161.5	0	0	1	841.5	1	23	162	203813.5	0	0	0	3226.5	0	4	34	0	3	17	1228.5	0	4	23
chr1	200320918	200320947	2	15	Human_STR_100929	GT	0	200320932.5	58231.5	0	0	1	53145.5	0	0	1	1428.5	0	26	162	202797.5	0	0	0	2210.5	0	4	34	0	3	17	212.5	1	4	23
chr1	200324292	200324319	1	28	Human_STR_100930	T	0	200324305.5	54858.5	0	0	1	49772.5	0	0	1	143.5	3	27	162	199424.5	0	0	0	1162.5	0	2	34	0	1	17	885.5	1	5	23
chr1	200325950	200325968	4	4.75	Human_STR_100931	GTTT	0	200325959	53205	0	0	1	48119	0	0	1	551	2	26	164	197771	0	0	0	2816	0	2	34	0	2	17	2539	0	4	23
chr1	200326271	200326301	4	7.75	Human_STR_100932	ATTT	0	200326286	52878	0	0	1	47792	0	0	1	224	1	27	164	197444	0	0	0	3143	0	3	34	0	2	17	2866	0	4	22
chr1	200327115	200327128	1	14	Human_STR_100933	A	0	200327121.5	52042.5	0	0	1	46956.5	0	0	1	611.5	1	29	165	196608.5	0	0	0	3978.5	0	3	34	0	2	17	3701.5	0	5	22
chr1	200327494	200327519	5	5.2	Human_STR_100934	AAAAC	0	200327506.5	51657.5	0	0	1	46571.5	0	0	1	996.5	1	30	165	196223.5	0	0	0	4363.5	0	3	34	0	2	17	4086.5	0	5	22
chr1	200328334	200328353	4	5	Human_STR_100935	AAAC	0	200328343.5	50820.5	0	0	1	45734.5	0	0	1	262.5	4	27	166	195386.5	0	0	0	5200.5	0	3	34	0	2	17	4923.5	0	6	22
chr1	200329001	200329046	2	23	Human_STR_100936	GT	0	200329023.5	50140.5	0	0	1	45054.5	0	0	1	92.5	7	26	167	194706.5	0	0	0	5880.5	0	3	34	0	2	17	4601.5	0	6	22
chr1	200331893	200331907	4	3.75	Human_STR_100937	CTTT	0	200331900	47264	0	0	1	42178	0	0	1	199	3	28	167	191830	0	0	0	3674	0	3	34	0	2	17	1725	0	6	22
chr1	200333219	200333230	1	12	Human_STR_100938	A	0	200333224.5	45939.5	0	0	1	40853.5	0	0	1	699.5	1	28	167	190505.5	0	0	0	2349.5	0	4	33	0	3	17	400.5	2	6	22
chr1	200334541	200334559	1	19	Human_STR_100939	A	0	200334550	44614	0	0	1	39528	0	0	1	626	1	29	166	189180	0	0	0	1024	0	4	33	0	3	17	650	2	5	22
chr1	200335667	200335720	6	9	Human_STR_100940	GTTTTT	0	200335693.5	43470.5	0	0	1	38384.5	0	0	1	41.5	4	28	167	188036.5	0	0	0	119.5	2	4	33	2	3	17	1351.5	0	5	22
chr1	200336198	200336224	3	9	Human_STR_100941	ATG	0	200336211	42953	0	0	1	37867	0	0	1	123	5	28	168	187519	0	0	0	137	2	4	33	2	3	17	834	1	5	22
chr1	200336368	200336383	1	16	Human_STR_100942	A	0	200336375.5	42788.5	0	0	1	37702.5	0	0	1	41.5	5	29	168	187354.5	0	0	0	301.5	2	4	33	2	3	17	669.5	1	5	22
chr1	200339846	200339865	1	20	Human_STR_100943	A	0	200339855.5	39308.5	0	0	1	34222.5	0	0	1	140.5	2	26	170	183874.5	0	0	0	2189.5	0	4	33	0	3	17	1444.5	0	6	22
chr1	200339905	200339952	2	24	Human_STR_100944	AT/GT	0	200339928.5	39235.5	0	0	1	34149.5	0	0	1	67.5	2	26	170	183801.5	0	0	0	2116.5	0	4	33	0	3	17	1371.5	0	6	22
chr1	200340134	200340149	1	16	Human_STR_100945	A	0	200340141.5	39022.5	0	0	1	33936.5	0	0	1	145.5	2	24	170	183588.5	0	0	0	1903.5	0	4	33	0	3	17	1158.5	0	6	22
chr1	200342485	200342496	1	12	Human_STR_100946	A	0	200342490.5	36673.5	0	0	1	31587.5	0	0	1	333.5	3	20	171	181239.5	0	0	0	445.5	2	4	33	1	3	17	1190.5	0	7	22
chr1	200346439	200346489	2	25.5	Human_STR_100947	AC	0	200346464	32700	0	0	1	27614	0	0	1	87	2	17	170	177266	0	0	0	3384	0	3	32	0	2	17	2016	0	5	22
chr1	200347948	200347995	1	48	Human_STR_100948	T	0	200347971.5	31192.5	0	0	1	26106.5	0	0	1	1002.5	0	16	170	175758.5	0	0	0	4891.5	0	3	32	0	2	17	508.5	1	4	23
chr1	200351007	200351027	4	5.25	Human_STR_100949	AATG	0	200351017	28147	0	0	1	23061	0	0	1	1252	0	15	172	172713	0	0	0	5245	0	3	32	0	2	17	577	1	3	23
chr1	200351209	200351237	1	29	Human_STR_100950	T	0	200351223	27941	0	0	1	22855	0	0	1	1458	0	14	171	172507	0	0	0	5039	0	3	31	0	2	17	783	1	3	23
chr1	200352222	200352249	1	28	Human_STR_100951	T	0	200352235.5	26928.5	0	0	1	21842.5	0	0	1	480.5	1	16	171	171494.5	0	0	0	4026.5	0	3	32	0	2	18	1795.5	0	2	23
chr1	200353501	200353543	4	10.75	Human_STR_100952	AATC/ATCT	0	200353522	25642	0	0	1	20556	0	0	1	806	1	14	174	170208	0	0	0	2740	0	2	33	0	1	18	3082	0	2	24
chr1	200353684	200353694	1	11	Human_STR_100953	T	0	200353689	25475	0	0	1	20389	0	0	1	973	1	13	174	170041	0	0	0	2573	0	2	33	0	1	18	3249	0	2	24
chr1	200354261	200354275	1	15	Human_STR_100954	A	0	200354268	24896	0	0	1	19810	0	0	1	1552	0	13	174	169462	0	0	0	1994	0	2	33	0	1	18	3828	0	2	24
chr1	200354895	200354925	4	7.75	Human_STR_100955	GTTT	0	200354910	24254	0	0	1	19168	0	0	1	1281	0	13	175	168820	0	0	0	1352	0	2	33	0	1	18	4470	0	2	24
chr1	200355349	200355370	1	22	Human_STR_100956	T	0	200355359.5	23804.5	0	0	1	18718.5	0	0	1	831.5	1	13	177	168370.5	0	0	0	902.5	1	2	33	1	1	18	4919.5	0	2	24
chr1	200355965	200355988	1	24	Human_STR_100957	A	0	200355976.5	23187.5	0	0	1	18101.5	0	0	1	214.5	1	15	176	167753.5	0	0	0	285.5	1	2	33	1	1	18	5536.5	0	2	24
chr1	200356263	200356282	1	20	Human_STR_100958	T	0	200356272.5	22891.5	0	0	1	17805.5	0	0	1	81.5	1	16	176	167457.5	0	0	0	10.5	1	3	33	1	1	18	5832.5	0	2	24
chr1	200357200	200357216	1	17	Human_STR_100959	A	0	200357208	21956	0	0	1	16870	0	0	1	905	1	15	177	166522	0	0	0	946	1	3	33	1	1	19	6768	0	2	24
chr1	200358543	200358561	4	4.75	Human_STR_100960	GTTT	0	200358552	20612	0	0	1	15526	0	0	1	439	1	17	179	165178	0	0	0	2290	0	3	33	0	1	19	8112	0	1	25
chr1	200359693	200359707	4	3.75	Human_STR_100961	GTTT	0	200359700	19464	0	0	1	14378	0	0	1	1569	0	17	177	164030	0	0	0	2213	0	3	32	0	1	18	9260	0	1	25
chr1	200362371	200362386	1	16	Human_STR_100962	T	0	200362378.5	16785.5	0	0	1	11699.5	0	0	1	345.5	2	20	172	161351.5	0	0	0	465.5	1	4	31	1	2	17	11938.5	0	0	25
chr1	200362959	200362986	1	28	Human_STR_100963	A	0	200362972.5	16191.5	0	0	1	11105.5	0	0	1	939.5	1	19	172	160757.5	0	0	0	1059.5	0	4	30	0	2	17	12532.5	0	0	25
chr1	200363440	200363454	1	15	Human_STR_100964	T	0	200363447	15717	0	0	1	10631	0	0	1	1041	0	19	170	160283	0	0	0	1534	0	4	30	0	2	17	13007	0	0	25
chr1	200364755	200364768	1	14	Human_STR_100965	A	0	200364761.5	14402.5	0	0	1	9316.5	0	1	1	110.5	3	19	167	158968.5	0	0	0	1265.5	0	4	30	0	2	17	14321.5	0	0	25
chr1	200365225	200365240	1	16	Human_STR_100966	A	0	200365232.5	13931.5	0	0	1	8845.5	0	1	1	360.5	5	20	168	158497.5	0	0	0	794.5	1	4	29	0	2	17	13872.5	0	0	25
chr1	200366667	200366686	1	20	Human_STR_100967	A	0	200366676.5	12487.5	0	0	1	7401.5	0	1	1	220.5	3	19	168	157053.5	0	0	0	649.5	1	3	27	0	2	16	12428.5	0	0	24
chr1	200366974	200366990	1	17	Human_STR_100968	A	0	200366982	12182	0	0	1	7096	0	1	1	526	2	20	168	156748	0	0	0	955	1	3	26	0	2	15	12123	0	0	24
chr1	200369574	200369593	1	20	Human_STR_100969	A	0	200369583.5	9580.5	0	1	1	4494.5	0	1	1	35.5	3	19	165	154146.5	0	0	0	173.5	1	3	25	1	2	15	9521.5	0	2	24
chr1	200372634	200372644	1	11	Human_STR_100970	A	0	200372639	6525	0	1	1	1439	0	1	1	679	2	18	167	151091	0	0	0	2882	0	2	22	0	1	11	6466	0	4	24
chr1	200373600	200373613	1	14	Human_STR_100971	T	0	200373606.5	5557.5	0	1	1	471.5	1	1	1	1601.5	0	18	168	150123.5	0	0	0	3849.5	0	3	22	0	2	11	5498.5	0	4	24
chr1	200374992	200375004	1	13	Human_STR_100972	T	0	200374998	4166	0	1	1	0	1	1	1	210	1	17	169	148732	0	0	0	5241	0	3	22	0	2	11	4107	0	5	24
chr1	200375407	200375417	1	11	Human_STR_100973	T	0	200375412	3752	0	1	1	0	1	1	1	204	1	17	170	148318	0	0	0	5655	0	3	23	0	2	11	3693	0	5	24
chr1	200375823	200375857	1	35	Human_STR_100974	T	0	200375840	3324	0	1	1	0	1	1	1	632	2	16	170	147890	0	0	0	6083	0	3	23	0	2	11	3265	0	5	24
chr1	200378390	200378414	3	8.33333	Human_STR_100975	GGT	0	200378402	762	1	1	1	0	1	1	1	1566	0	13	171	145328	0	0	0	4684	0	2	22	0	2	11	703	1	5	24
chr1	200378732	200378752	3	7	Human_STR_100976	CCG	0	200378742	422	1	1	1	0	1	1	1	1226	0	13	171	144988	0	0	0	4344	0	2	22	0	2	11	363	3	5	24
chr1	200379079	200379104	3	8.66667	Human_STR_100977	CCG	0	200379091.5	72.5	1	1	1	0	1	1	1	876.5	1	13	171	144638.5	0	0	0	3994.5	0	2	22	0	2	11	13.5	3	5	24
chr1	200379783	200379810	1	28	Human_STR_100978	A	0	200379796.5	632.5	1	1	1	632.5	1	1	1	171.5	2	10	171	143933.5	0	0	0	3289.5	0	1	22	0	1	11	196.5	4	5	25
chr1	200381447	200381469	6	3.83333	Human_STR_100979	GTTTTT	0	200381458	2294	0	1	1	2294	0	1	1	1145	0	9	172	142272	0	0	0	1628	0	1	22	0	1	11	1038	0	5	26
chr1	200382216	200382227	1	12	Human_STR_100980	A	0	200382221.5	3057.5	0	1	1	3057.5	0	1	1	1908.5	0	8	176	141508.5	0	0	0	864.5	1	1	22	1	1	11	1801.5	0	5	26
chr1	200384172	200384190	4	4.75	Human_STR_100981	AAAT	0	200384181	5017	0	1	1	5017	0	1	1	673	1	9	177	139549	0	0	0	1095	0	1	22	0	1	11	684	1	5	26
chr1	200385850	200385861	1	12	Human_STR_100982	T	0	200385855.5	6691.5	0	1	1	6691.5	0	1	1	1001.5	0	9	176	137874.5	0	0	0	2769.5	0	1	22	0	1	11	990.5	1	5	26
chr1	200388197	200388220	2	12	Human_STR_100983	AT	0	200388208.5	9044.5	0	1	1	9044.5	0	1	1	155.5	1	8	174	135521.5	0	0	0	5122.5	0	1	22	0	1	11	3343.5	0	5	26
chr1	200388276	200388291	2	8	Human_STR_100984	AT	0	200388283.5	9119.5	0	1	1	9119.5	0	1	1	80.5	1	8	174	135446.5	0	0	0	5197.5	0	1	22	0	1	11	3418.5	0	5	26
chr1	200388371	200388394	5	4.8	Human_STR_100985	AGTTT	0	200388382.5	9218.5	0	1	1	9218.5	0	1	1	18.5	1	8	174	135347.5	0	0	0	5296.5	0	1	22	0	1	11	3517.5	0	5	26
chr1	200388686	200388715	6	5	Human_STR_100986	GTTTTT	0	200388700.5	9536.5	0	1	1	9536.5	0	1	1	336.5	1	8	174	135029.5	0	0	0	5614.5	0	1	22	0	1	11	3835.5	0	6	26
chr1	200389877	200389894	1	18	Human_STR_100987	A	0	200389885.5	10721.5	0	0	1	10721.5	0	0	1	1521.5	0	9	172	133844.5	0	0	0	6799.5	0	1	22	0	1	11	5020.5	0	3	26
chr1	200391262	200391272	1	11	Human_STR_100988	T	0	200391267	12103	0	0	1	12103	0	0	1	293	1	8	173	132463	0	0	0	8181	0	1	21	0	1	11	6402	0	2	25
chr1	200392938	200392953	1	16	Human_STR_100989	T	0	200392945.5	13781.5	0	0	1	13781.5	0	0	1	114.5	1	9	173	130784.5	0	0	0	9859.5	0	1	21	0	1	11	5454.5	0	2	25
chr1	200393985	200394001	1	17	Human_STR_100990	A	0	200393993	14829	0	0	1	14829	0	0	1	1162	0	11	171	129737	0	0	0	10907	0	0	20	0	0	11	4407	0	2	25
chr1	200394145	200394158	1	14	Human_STR_100991	A	0	200394151.5	14987.5	0	0	1	14987.5	0	0	1	1320.5	0	11	171	129578.5	0	0	0	11065.5	0	0	19	0	0	11	4248.5	0	2	25
chr1	200394291	200394301	1	11	Human_STR_100992	A	0	200394296	15132	0	0	1	15132	0	0	1	1449	0	11	171	129434	0	0	0	11210	0	0	19	0	0	11	4104	0	2	25
chr1	200394515	200394528	1	14	Human_STR_100993	T	0	200394521.5	15357.5	0	0	1	15357.5	0	0	1	1223.5	0	12	172	129208.5	0	0	0	11435.5	0	0	19	0	0	11	3878.5	0	2	25
chr1	200394734	200394746	1	13	Human_STR_100994	T	0	200394740	15576	0	0	1	15576	0	0	1	1005	0	12	172	128990	0	0	0	11654	0	0	19	0	0	11	3660	0	2	25
chr1	200394974	200394986	1	13	Human_STR_100995	T	0	200394980	15816	0	0	1	15816	0	0	1	765	1	12	172	128750	0	0	0	11894	0	0	19	0	0	11	3420	0	1	25
chr1	200395987	200396013	1	27	Human_STR_100996	A	0	200396000	16836	0	0	1	16836	0	0	1	255	1	13	173	127730	0	0	0	12914	0	0	19	0	0	11	2400	0	1	25
chr1	200396307	200396335	1	29	Human_STR_100997	T	0	200396321	17157	0	0	1	17157	0	0	1	576	1	13	174	127409	0	0	0	13235	0	0	19	0	0	11	2079	0	1	25
chr1	200398602	200398618	1	17	Human_STR_100998	A	0	200398610	19446	0	0	1	19446	0	0	1	1095	0	13	174	125120	0	0	0	15524	0	0	19	0	0	11	210	1	1	25
chr1	200399749	200399766	1	18	Human_STR_100999	T	0	200399757.5	20593.5	0	0	1	20593.5	0	0	1	52.5	2	14	173	123972.5	0	0	0	16671.5	0	0	19	0	0	11	1357.5	0	1	26
chr1	200400484	200400496	1	13	Human_STR_101000	A	0	200400490	21326	0	0	1	21326	0	0	1	51	2	14	171	123240	0	0	0	17404	0	0	19	0	0	11	2090	0	1	26
chr1	200403774	200403784	1	11	Human_STR_101001	A	0	200403779	24615	0	0	1	24615	0	0	1	281	3	14	171	119951	0	0	0	20693	0	0	19	0	0	11	5379	0	1	26
chr1	200403948	200403960	1	13	Human_STR_101002	A	0	200403954	24790	0	0	1	24790	0	0	1	388	4	14	171	119776	0	0	0	20868	0	0	19	0	0	11	5554	0	1	25
chr1	200405514	200405525	1	12	Human_STR_101003	A	0	200405519.5	26355.5	0	0	1	26355.5	0	0	1	214.5	2	14	170	118210.5	0	0	0	22433.5	0	0	17	0	0	9	7119.5	0	1	26
chr1	200406546	200406561	1	16	Human_STR_101004	A	0	200406553.5	27389.5	0	0	1	27389.5	0	0	1	373.5	2	13	171	117176.5	0	0	0	23467.5	0	0	17	0	0	9	8153.5	0	1	25
chr1	200407488	200407499	1	12	Human_STR_101005	A	0	200407493.5	28329.5	0	0	1	28329.5	0	0	1	566.5	2	13	170	116236.5	0	0	0	24407.5	0	0	17	0	0	9	9093.5	0	1	25
chr1	200407540	200407560	2	10.5	Human_STR_101006	AT	0	200407550	28386	0	0	1	28386	0	0	1	623	2	13	171	116180	0	0	0	24464	0	0	17	0	0	9	9150	0	1	25
chr1	200408683	200408715	4	8.25	Human_STR_101007	AATG	0	200408699	29535	0	0	1	29535	0	0	1	518	2	13	169	115031	0	0	0	25613	0	0	17	0	0	9	10299	0	0	25
chr1	200412155	200412171	1	17	Human_STR_101008	T	0	200412163	32999	0	0	1	32999	0	0	1	1193	0	15	171	111567	0	0	0	29077	0	0	16	0	0	9	13763	0	0	24
chr1	200412321	200412338	1	18	Human_STR_101009	T	0	200412329.5	33165.5	0	0	1	33165.5	0	0	1	1359.5	0	14	171	111400.5	0	0	0	29243.5	0	0	16	0	0	9	13929.5	0	0	24
chr1	200413468	200413479	1	12	Human_STR_101010	A	0	200413473.5	34309.5	0	0	1	34309.5	0	0	1	2503.5	0	13	172	110256.5	0	0	0	30387.5	0	0	16	0	0	9	15073.5	0	0	24
chr1	200413718	200413731	1	14	Human_STR_101011	T	0	200413724.5	34560.5	0	0	1	34560.5	0	0	1	2754.5	0	12	172	110005.5	0	0	0	30638.5	0	0	15	0	0	7	15324.5	0	0	24
chr1	200413939	200413967	5	5.8	Human_STR_101012	CTTTT	0	200413953	34789	0	0	1	34789	0	0	1	2983	0	13	172	109777	0	0	0	30867	0	0	15	0	0	7	15553	0	0	24
chr1	200415600	200415646	4	11.75	Human_STR_101013	ACTC	0	200415623	36459	0	0	1	36459	0	0	1	4377	0	12	171	108107	0	0	0	32537	0	0	14	0	0	7	17223	0	0	24
chr1	200419877	200419905	2	14.5	Human_STR_101014	AC	0	200419891	40727	0	0	1	40727	0	0	1	109	2	12	165	103839	0	0	0	31531	0	0	14	0	0	7	21491	0	0	23
chr1	200420714	200420733	4	5	Human_STR_101015	ATTT	0	200420723.5	41559.5	0	0	1	41559.5	0	0	2	144.5	4	11	167	103006.5	0	0	0	30698.5	0	0	14	0	0	7	22323.5	0	0	23
chr1	200420748	200420758	1	11	Human_STR_101016	T	0	200420753	41589	0	0	1	41589	0	0	2	115	4	11	167	102977	0	0	0	30669	0	0	14	0	0	7	22353	0	0	23
chr1	200421918	200421930	1	13	Human_STR_101017	A	0	200421924	42760	0	0	1	42760	0	0	2	459	2	12	169	101806	0	0	0	29498	0	0	14	0	0	7	23524	0	0	22
chr1	200422786	200422809	5	4.8	Human_STR_101018	GTTTT	0	200422797.5	43633.5	0	0	1	43633.5	0	0	2	1042.5	0	12	169	100932.5	0	0	0	28624.5	0	0	14	0	0	7	23982.5	0	0	22
chr1	200422944	200422968	1	25	Human_STR_101019	A	0	200422956	43792	0	0	1	43792	0	0	2	884	1	12	168	100774	0	0	0	28466	0	0	14	0	0	7	23824	0	0	22
chr1	200423546	200423578	5	6.6	Human_STR_101020	CTTTT	0	200423562	44398	0	0	1	44398	0	0	2	278	1	13	167	100168	0	0	0	27860	0	0	13	0	0	7	23218	0	0	21
chr1	200424413	200424426	1	14	Human_STR_101021	T	0	200424419.5	45255.5	0	0	1	45255.5	0	0	2	579.5	1	13	166	99310.5	0	0	1	27002.5	0	0	13	0	0	7	22360.5	0	0	21
chr1	200425136	200425154	4	4.75	Human_STR_101022	ATTT	0	200425145	45981	0	0	1	45981	0	0	2	287	2	13	165	98585	0	0	1	26277	0	0	13	0	0	7	21635	0	0	21
chr1	200426923	200426934	1	12	Human_STR_101023	A	0	200426928.5	47764.5	0	0	1	47764.5	0	0	2	144.5	2	16	164	96801.5	0	0	1	24493.5	0	0	13	0	0	7	19851.5	0	0	21
chr1	200427002	200427012	1	11	Human_STR_101024	A	0	200427007	47843	0	0	1	47843	0	0	2	223	2	16	164	96723	0	0	1	24415	0	0	13	0	0	7	19773	0	0	21
chr1	200427213	200427228	4	4	Human_STR_101025	AAAC	0	200427220.5	48056.5	0	0	1	48056.5	0	0	2	436.5	2	17	164	96509.5	0	0	1	24201.5	0	0	13	0	0	7	19559.5	0	0	21
chr1	200428431	200428448	6	3	Human_STR_101026	GTTTTT	0	200428439.5	49275.5	0	0	1	49275.5	0	0	2	552.5	2	18	164	95290.5	0	0	1	22982.5	0	0	13	0	0	7	18340.5	0	0	22
chr1	200429008	200429043	4	9	Human_STR_101027	GTTT	0	200429025.5	49861.5	0	0	1	49861.5	0	0	2	24.5	1	19	162	94704.5	0	0	1	22396.5	0	0	13	0	0	7	17754.5	0	0	22
chr1	200429336	200429357	6	3.66667	Human_STR_101028	GGTTTT	0	200429346.5	50182.5	0	0	1	50182.5	0	0	2	345.5	1	19	161	94383.5	0	0	1	22075.5	0	0	13	0	0	7	17433.5	0	0	22
chr1	200429796	200429814	1	19	Human_STR_101029	T	0	200429805	50641	0	0	1	50641	0	0	2	804	1	19	159	93925	0	0	1	21617	0	0	13	0	0	7	16975	0	0	22
chr1	200431414	200431426	1	13	Human_STR_101030	A	0	200431420	52256	0	0	1	52256	0	0	2	222	2	17	157	92310	0	0	1	20002	0	0	13	0	0	7	15360	0	0	22
chr1	200431807	200431827	4	5.25	Human_STR_101031	ATCT	0	200431817	52653	0	0	1	52653	0	0	2	175	2	15	157	91913	0	0	1	19605	0	0	13	0	0	7	14963	0	0	22
chr1	200436404	200436416	1	13	Human_STR_101032	A	0	200436410	57246	0	0	1	57246	0	0	2	17	3	14	159	87320	0	0	2	15012	0	0	11	0	0	6	10370	0	0	20
chr1	200440312	200440335	1	24	Human_STR_101033	A	0	200440323.5	61159.5	0	0	1	61159.5	0	0	2	1549.5	0	19	158	83406.5	0	0	2	11098.5	0	0	11	0	0	6	6456.5	0	1	18
chr1	200442485	200442505	1	21	Human_STR_101034	A	0	200442495	63331	0	0	1	63331	0	0	2	622	2	17	157	81235	0	0	2	8927	0	1	10	0	1	6	4285	0	1	17
chr1	200445408	200445421	1	14	Human_STR_101035	T	0	200445414.5	66250.5	0	0	1	66250.5	0	0	2	1469.5	0	21	153	78315.5	0	0	2	6007.5	0	2	9	0	1	5	1365.5	0	2	17
chr1	200446439	200446459	1	21	Human_STR_101036	T	0	200446449	67285	0	0	1	67285	0	0	2	435	5	20	153	77281	0	0	2	4973	0	3	9	0	2	5	331	1	2	17
chr1	200447841	200447857	1	17	Human_STR_101037	A	0	200447849	68685	0	0	1	68685	0	0	2	455	5	19	153	75881	0	0	2	3573	0	3	9	0	2	5	1069	0	3	17
chr1	200450902	200450912	1	11	Human_STR_101038	T	0	200450907	71743	0	0	1	69720	0	0	2	711	1	19	151	72823	0	0	2	515	1	3	11	1	2	5	1753	0	3	15
chr1	200451423	200451433	1	11	Human_STR_101039	A	0	200451428	72264	0	0	1	69199	0	0	2	1069	0	19	152	72302	0	0	2	6	1	3	11	1	2	5	1232	0	3	15
chr1	200451788	200451826	1	39	Human_STR_101040	T	0	200451807	72643	0	0	1	68820	0	0	2	690	1	19	152	71923	0	0	2	385	1	3	11	1	2	5	853	1	3	15
chr1	200453577	200453604	6	4.66667	Human_STR_101041	GTTTTT	0	200453590.5	74426.5	0	0	1	67036.5	0	0	2	172.5	3	17	152	70139.5	0	0	2	271.5	1	3	11	1	2	5	930.5	1	3	15
chr1	200454643	200454658	1	16	Human_STR_101042	A	0	200454650.5	75486.5	0	0	1	65976.5	0	0	2	311.5	3	17	152	69079.5	0	0	2	1331.5	0	3	11	0	2	5	1990.5	0	3	15
chr1	200454846	200454863	1	18	Human_STR_101043	A	0	200454854.5	75690.5	0	0	1	65772.5	0	0	2	352.5	3	18	152	68875.5	0	0	2	1535.5	0	3	11	0	2	5	2194.5	0	3	15
chr1	200456743	200456761	1	19	Human_STR_101044	A	0	200456752	77588	0	0	1	63875	0	0	2	329	2	20	152	66978	0	0	2	329	1	3	10	1	2	5	1073	0	3	15
chr1	200457435	200457488	3	18	Human_STR_101045	AAT	0	200457461.5	78297.5	0	0	1	63165.5	0	0	2	25.5	2	15	152	66268.5	0	0	2	1038.5	0	3	10	0	2	5	363.5	1	2	15
chr1	200458240	200458277	4	9.5	Human_STR_101046	AATG	0	200458258.5	79094.5	0	0	1	62368.5	0	0	2	373.5	2	15	152	65471.5	0	0	2	1835.5	0	3	10	0	2	5	433.5	1	2	15
chr1	200461587	200461597	1	11	Human_STR_101047	A	0	200461592	82428	0	0	1	59035	0	0	2	3210	0	15	156	62138	0	0	2	5169	0	2	10	0	2	5	3767	0	2	15
chr1	200462084	200462132	5	9.8	Human_STR_101048	ATTTT	0	200462108	82944	0	0	1	58519	0	0	2	2694	0	15	154	61622	0	0	2	5685	0	2	9	0	2	4	4283	0	2	15
chr1	200463912	200463929	1	18	Human_STR_101049	A	0	200463920.5	84756.5	0	0	1	56706.5	0	0	2	881.5	1	15	156	59809.5	0	0	2	7497.5	0	1	9	0	1	4	6095.5	0	1	15
chr1	200466716	200466741	4	6.5	Human_STR_101050	AAAC	0	200466728.5	87564.5	0	0	1	53898.5	0	0	2	506.5	2	12	152	57001.5	0	0	2	8528.5	0	1	8	0	0	4	8903.5	0	1	15
chr1	200466754	200466782	2	14.5	Human_STR_101051	AT	0	200466768	87604	0	0	1	53859	0	0	2	546	2	12	152	56962	0	0	2	8489	0	1	8	0	0	4	8943	0	1	15
chr1	200466983	200467017	1	35	Human_STR_101052	T	0	200467000	87836	0	0	1	53627	0	0	2	778	2	12	152	56730	0	0	2	8257	0	1	8	0	0	4	9175	0	1	15
chr1	200467175	200467199	1	25	Human_STR_101053	T	0	200467187	88023	0	0	1	53440	0	0	2	965	1	12	152	56543	0	0	2	8070	0	1	8	0	0	4	9362	0	1	15
chr1	200468726	200468744	1	19	Human_STR_101054	A	0	200468735	89571	0	0	1	51892	0	0	2	769	1	11	152	54995	0	0	4	6522	0	1	8	0	0	4	10605	0	0	15
chr1	200471066	200471078	1	13	Human_STR_101055	T	0	200471072	91908	0	0	1	49555	0	0	2	391	1	12	151	52658	0	0	4	4185	0	1	7	0	0	3	8268	0	1	15
chr1	200473256	200473307	5	10.4	Human_STR_101056	AAAAG	0	200473281.5	94117.5	0	0	1	47345.5	0	0	2	196.5	3	17	150	50448.5	0	0	6	1975.5	0	1	7	0	0	3	6058.5	0	2	15
chr1	200476457	200476477	4	5.25	Human_STR_101057	AAGG	0	200476467	97303	0	0	1	44160	0	0	2	1233	0	16	152	47263	0	0	6	1210	0	1	7	0	0	3	2873	0	2	15
chr1	200476681	200476711	1	31	Human_STR_101058	T	0	200476696	97532	0	0	1	43931	0	0	2	1462	0	16	151	47034	0	0	6	1439	0	1	7	0	0	3	2644	0	2	15
chr1	200477164	200477197	5	6.8	Human_STR_101059	ATTTT	0	200477180.5	98016.5	0	0	1	43446.5	0	0	2	1170.5	0	17	151	46549.5	0	0	6	1923.5	0	1	7	0	0	3	2159.5	0	2	15
chr1	200477841	200477858	5	3.6	Human_STR_101060	AAAAG	0	200477849.5	98685.5	0	0	1	42777.5	0	0	2	501.5	1	17	151	45880.5	0	0	6	2592.5	0	1	7	0	0	3	1490.5	0	2	15
chr1	200477986	200477998	2	6.5	Human_STR_101061	CT	0	200477992	98828	0	0	1	42635	0	0	2	359	1	17	151	45738	0	0	6	2735	0	1	7	0	0	3	1348	0	2	15
chr1	200478398	200478417	1	20	Human_STR_101062	T	0	200478407.5	99243.5	0	0	1	42219.5	0	0	2	56.5	1	17	152	45322.5	0	0	6	3150.5	0	1	7	0	0	3	932.5	1	2	15
chr1	200478716	200478730	4	3.75	Human_STR_101063	GTTT	0	200478723	99559	0	0	1	41904	0	0	2	372	1	17	152	45007	0	0	6	3466	0	1	7	0	0	3	617	1	2	15
chr1	200478877	200478901	1	25	Human_STR_101064	T	0	200478889	99725	0	0	1	41738	0	0	2	538	1	17	152	44841	0	0	6	3632	0	1	7	0	0	3	451	1	2	15
chr1	200479028	200479040	1	13	Human_STR_101065	T	0	200479034	99870	0	0	1	41593	0	0	2	683	2	17	152	44696	0	0	6	3777	0	1	7	0	0	3	306	1	2	15
chr1	200480082	200480113	4	8	Human_STR_101066	AATG	0	200480097.5	100933.5	0	0	0	40529.5	0	0	1	125.5	1	15	151	43632.5	0	0	6	4840.5	0	1	7	0	0	3	757.5	1	2	12
chr1	200481159	200481190	1	32	Human_STR_101067	A	0	200481174.5	102010.5	0	0	0	39452.5	0	0	1	379.5	4	15	152	42555.5	0	0	6	5917.5	0	1	7	0	0	3	245.5	1	2	11
chr1	200482302	200482319	5	3.6	Human_STR_101068	ATGGT	0	200482310.5	103146.5	0	0	0	38316.5	0	0	1	377.5	5	15	153	41419.5	0	0	6	7053.5	0	1	7	0	0	3	890.5	1	2	11
chr1	200482848	200482873	1	26	Human_STR_101069	A	0	200482860.5	103696.5	0	0	0	37766.5	0	0	1	35.5	3	14	153	40869.5	0	0	6	7603.5	0	1	7	0	0	3	1440.5	0	2	11
chr1	200483394	200483414	3	7	Human_STR_101070	AAC	0	200483404	104240	0	0	0	37223	0	0	1	186	2	14	154	40326	0	0	6	8147	0	1	6	0	0	2	1984	0	2	11
chr1	200484079	200484090	1	12	Human_STR_101071	T	0	200484084.5	104920.5	0	0	0	36542.5	0	0	1	418.5	2	12	154	39645.5	0	0	6	8827.5	0	1	6	0	0	2	2664.5	0	2	11
chr1	200484388	200484400	1	13	Human_STR_101072	T	0	200484394	105230	0	0	0	36233	0	0	1	109	2	12	154	39336	0	0	6	9137	0	1	6	0	0	2	2974	0	2	11
chr1	200485188	200485206	5	3.8	Human_STR_101073	ATGCT	0	200485197	104682	0	0	0	35430	0	0	1	694	1	13	153	38533	0	0	6	9940	0	1	6	0	0	2	3777	0	2	10
chr1	200485240	200485256	5	3.4	Human_STR_101074	GTTTT	0	200485248	104631	0	0	0	35379	0	0	1	745	1	12	153	38482	0	0	6	9991	0	1	6	0	0	2	3828	0	2	10
chr1	200485758	200485782	3	8.33333	Human_STR_101075	AAT	0	200485770	104109	0	0	0	34857	0	0	1	1195	0	13	154	37960	0	0	6	10513	0	0	6	0	0	2	4350	0	2	10
chr1	200486077	200486097	6	3.5	Human_STR_101076	ATTTTT	0	200486087	103792	0	0	0	34540	0	0	1	878	1	13	154	37643	0	0	6	10830	0	0	6	0	0	2	4667	0	2	10
chr1	200486961	200486998	4	9.5	Human_STR_101077	ATTT	0	200486979.5	102899.5	0	0	0	33647.5	0	0	1	14.5	1	14	154	36750.5	0	0	6	11722.5	0	0	6	0	0	2	5559.5	0	2	10
chr1	200488147	200488175	1	29	Human_STR_101078	T	0	200488161	101718	0	0	0	32466	0	0	1	1196	0	15	153	35569	0	0	8	12904	0	0	6	0	0	2	6741	0	2	10
chr1	200489294	200489306	1	13	Human_STR_101079	T	0	200489300	100579	0	0	0	31327	0	0	1	1963	0	15	154	34430	0	0	8	14043	0	0	6	0	0	2	7880	0	2	10
chr1	200490169	200490190	1	22	Human_STR_101080	T	0	200490179.5	99699.5	0	0	1	30447.5	0	0	1	1083.5	0	14	156	33550.5	0	0	8	14922.5	0	0	6	0	0	2	8759.5	0	3	12
chr1	200490470	200490493	1	24	Human_STR_101081	T	0	200490481.5	99397.5	0	0	1	30145.5	0	0	1	781.5	1	14	156	33248.5	0	0	8	15224.5	0	0	6	0	0	2	9061.5	0	3	12
chr1	200491346	200491361	1	16	Human_STR_101082	T	0	200491353.5	98525.5	0	0	1	29273.5	0	0	1	90.5	1	15	157	32376.5	0	0	8	16096.5	0	0	6	0	0	2	8231.5	0	3	12
chr1	200492403	200492423	1	21	Human_STR_101083	A	0	200492413	97466	0	0	1	28214	0	0	1	1150	0	12	159	31317	0	0	8	17156	0	0	6	0	0	2	7172	0	2	12
chr1	200492712	200492728	1	17	Human_STR_101084	A	0	200492720	97159	0	0	1	27907	0	0	1	1457	0	14	160	31010	0	0	8	17463	0	0	6	0	0	2	6865	0	2	12
chr1	200492814	200492825	1	12	Human_STR_101085	T	0	200492819.5	97059.5	0	0	1	27807.5	0	0	1	1556.5	0	14	160	30910.5	0	0	8	17562.5	0	0	6	0	0	2	6765.5	0	2	12
chr1	200492989	200493035	4	11.75	Human_STR_101086	GTTT	0	200493012	96867	0	0	1	27615	0	0	1	1403	0	13	159	30718	0	0	8	17755	0	0	6	0	0	2	6573	0	2	12
chr1	200494040	200494075	5	7.2	Human_STR_101087	AAAAT	0	200494057.5	95821.5	0	0	1	26569.5	0	0	1	357.5	1	12	164	29672.5	0	0	8	18800.5	0	0	6	0	0	2	5527.5	0	2	12
chr1	200494994	200495015	1	22	Human_STR_101088	A	0	200495004.5	94874.5	0	0	1	25622.5	0	0	1	589.5	2	12	166	28725.5	0	0	8	19747.5	0	0	6	0	0	2	4580.5	0	3	12
chr1	200495265	200495285	1	21	Human_STR_101089	T	0	200495275	94604	0	0	1	25352	0	0	1	338	3	12	167	28455	0	0	8	20018	0	0	6	0	0	2	4310	0	3	12
chr1	200496819	200496829	1	11	Human_STR_101090	A	0	200496824	93055	0	0	1	23803	0	0	1	730	1	15	170	26906	0	0	8	21567	0	0	6	0	0	2	2761	0	3	12
chr1	200497514	200497536	3	7.66667	Human_STR_101091	AAT	0	200497525	92354	0	0	1	23102	0	0	1	474	2	16	171	26205	0	0	8	22268	0	0	6	0	0	2	2060	0	3	12
chr1	200498390	200498407	1	18	Human_STR_101092	A	0	200498398.5	91480.5	0	0	1	22228.5	0	0	1	28.5	2	16	173	25331.5	0	0	8	23141.5	0	0	6	0	0	2	1186.5	0	3	12
chr1	200499394	200499414	4	5.25	Human_STR_101093	AAAT	0	200499404	90475	0	0	1	21223	0	0	1	977	1	18	173	24326	0	0	8	24147	0	0	6	0	0	2	181	2	3	11
chr1	200500149	200500190	2	21	Human_STR_101094	GT/AG	0	200500169.5	89709.5	0	0	1	20457.5	0	0	1	446.5	1	20	173	23560.5	0	0	8	24912.5	0	0	6	0	0	2	124.5	2	3	11
chr1	200500794	200500827	1	34	Human_STR_101095	T	0	200500810.5	89068.5	0	0	1	19816.5	0	0	1	194.5	1	21	172	22919.5	0	0	8	25553.5	0	0	6	0	0	2	765.5	1	3	11
chr1	200502249	200502272	1	24	Human_STR_101096	A	0	200502260.5	87618.5	0	0	1	18366.5	0	0	1	231.5	3	22	173	21469.5	0	0	8	27003.5	0	0	6	0	0	2	2215.5	0	3	11
chr1	200502785	200502804	1	20	Human_STR_101097	T	0	200502794.5	87084.5	0	0	1	17832.5	0	0	1	124.5	3	22	172	20935.5	0	0	8	27537.5	0	0	6	0	0	2	2005.5	0	3	11
chr1	200504236	200504261	1	26	Human_STR_101098	A	0	200504248.5	85630.5	0	0	1	16378.5	0	0	1	738.5	1	24	170	19481.5	0	0	8	28991.5	0	0	6	0	0	2	551.5	1	3	11
chr1	200504507	200504528	1	22	Human_STR_101099	T	0	200504517.5	85361.5	0	0	1	16109.5	0	0	1	469.5	1	23	169	19212.5	0	0	8	29260.5	0	0	6	0	0	2	282.5	1	3	11
chr1	200505193	200505206	1	14	Human_STR_101100	T	0	200505199.5	84679.5	0	0	1	15427.5	0	0	1	212.5	2	23	168	18530.5	0	0	8	29942.5	0	0	6	0	0	2	399.5	1	3	11
chr1	200505668	200505687	1	20	Human_STR_101101	A	0	200505677.5	84201.5	0	0	1	14949.5	0	0	1	237.5	4	22	168	18052.5	0	0	8	30420.5	0	0	6	0	0	2	877.5	1	3	11
chr1	200508008	200508019	1	12	Human_STR_101102	A	0	200508013.5	81865.5	0	0	1	12613.5	0	0	1	504.5	3	20	167	15716.5	0	0	8	32756.5	0	0	6	0	0	2	3213.5	0	3	11
chr1	200508958	200508974	4	4.25	Human_STR_101103	AAAC	0	200508966	80913	0	0	1	11661	0	0	1	298	4	19	166	14764	0	0	8	33709	0	0	6	0	0	2	4166	0	3	11
chr1	200509332	200509376	4	11.25	Human_STR_101104	ATCC	0	200509354	80525	0	0	1	11273	0	0	1	90	4	19	166	14376	0	0	8	34097	0	0	6	0	0	2	4554	0	3	12
chr1	200511515	200511526	2	6	Human_STR_101105	AG	0	200511520.5	78358.5	0	0	1	9106.5	0	1	1	55.5	3	22	163	12209.5	0	0	8	36263.5	0	0	7	0	0	2	6720.5	0	1	12
chr1	200512044	200512061	1	18	Human_STR_101106	T	0	200512052.5	77826.5	0	0	1	8574.5	0	1	1	587.5	1	21	164	11677.5	0	0	8	36691.5	0	0	7	0	0	2	7252.5	0	1	12
chr1	200512868	200512914	3	15.6667	Human_STR_101107	AAT	0	200512891	76988	0	0	1	7736	0	1	1	436	2	20	164	10839	0	0	8	35853	0	0	7	0	0	2	8091	0	1	12
chr1	200514851	200515048	4	49.5	Human_STR_101108	CTTT	0	200514949.5	74929.5	0	0	1	5677.5	0	1	2	1532.5	0	20	164	8780.5	0	1	10	33794.5	0	0	8	0	0	2	10149.5	0	0	12
chr1	200516254	200516279	1	26	Human_STR_101109	A	0	200516266.5	73612.5	0	0	1	4360.5	0	1	2	2849.5	0	17	165	7463.5	0	1	10	32477.5	0	0	8	0	0	2	11466.5	0	0	12
chr1	200516555	200516605	2	25.5	Human_STR_101110	AC	0	200516580	73299	0	0	1	4047	0	1	2	3163	0	16	165	7150	0	1	10	32164	0	0	8	0	0	2	11420	0	0	12
chr1	200517445	200517457	1	13	Human_STR_101111	T	0	200517451	72428	0	0	1	3176	0	1	2	2569	0	16	165	6279	0	1	10	31293	0	0	8	0	0	2	10549	0	0	12
chr1	200518432	200518450	1	19	Human_STR_101112	T	0	200518441	71438	0	0	1	2186	0	1	2	1579	0	15	167	5289	0	1	10	30303	0	0	8	0	0	2	9559	0	1	12
chr1	200518900	200518928	4	7.25	Human_STR_101113	GTTT	0	200518914	70965	0	0	1	1713	0	1	2	1106	0	14	167	4816	0	1	10	29830	0	0	8	0	0	2	9086	0	1	12
chr1	200519538	200519552	4	3.75	Human_STR_101114	AATG	0	200519545	70334	0	0	1	1082	0	1	2	475	2	14	167	4185	0	1	10	29199	0	0	8	0	0	2	8455	0	1	12
chr1	200521285	200521306	1	22	Human_STR_101115	T	0	200521295.5	68583.5	0	0	1	0	1	1	2	115.5	3	11	166	2434.5	0	1	11	27448.5	0	0	8	0	0	2	6704.5	0	1	12
chr1	200522044	200522090	4	11.75	Human_STR_101116	ATTT	0	200522067	67812	0	0	1	0	1	1	2	498	3	13	164	1663	0	1	11	26677	0	0	8	0	0	2	5933	0	1	12
chr1	200523519	200523529	1	11	Human_STR_101117	A	0	200523524	66355	0	0	1	0	1	1	2	959	1	12	167	206	1	1	11	25220	0	0	8	0	0	2	4476	0	1	12
chr1	200526119	200526148	4	7.5	Human_STR_101118	ATTT	0	200526133.5	63745.5	0	0	1	0	1	1	2	482.5	1	17	168	2403.5	0	2	11	22610.5	0	0	8	0	0	2	1866.5	0	1	12
chr1	200527087	200527102	4	4	Human_STR_101119	GTTT	0	200527094.5	62784.5	0	0	1	0	1	1	2	478.5	1	18	167	3364.5	0	2	11	21649.5	0	0	8	0	0	2	905.5	1	1	12
chr1	200528886	200528899	1	14	Human_STR_101120	T	0	200528892.5	60986.5	0	0	1	0	1	1	2	365.5	1	19	168	5162.5	0	2	11	19851.5	0	0	8	0	0	2	892.5	1	1	13
chr1	200530358	200530384	1	27	Human_STR_101121	A	0	200530371	59508	0	0	1	0	1	1	2	692	2	18	170	4425	0	2	11	18373	0	0	8	0	0	2	2371	0	1	13
chr1	200530679	200530717	5	7.8	Human_STR_101122	AAAAG	0	200530698	59181	0	0	1	0	1	1	2	365	3	17	170	4098	0	2	11	18046	0	0	8	0	0	2	2698	0	1	13
chr1	200533389	200533407	1	19	Human_STR_101123	A	0	200533398	56481	0	0	1	0	1	1	2	374	4	16	169	1398	0	2	11	15346	0	0	8	0	0	2	5398	0	1	13
chr1	200535412	200535424	1	13	Human_STR_101124	T	0	200535418	54461	0	0	1	0	1	1	2	63	2	17	169	622	1	1	11	13326	0	0	8	0	0	2	7418	0	1	13
chr1	200535721	200535732	1	12	Human_STR_101125	A	0	200535726.5	54152.5	0	0	1	0	1	1	2	371.5	2	18	171	930.5	1	1	12	13017.5	0	0	8	0	0	2	7726.5	0	1	13
chr1	200536301	200536313	1	13	Human_STR_101126	A	0	200536307	53572	0	0	1	0	1	1	2	744	3	19	170	1511	0	1	12	12437	0	0	8	0	0	2	8307	0	1	13
chr1	200536661	200536676	1	16	Human_STR_101127	A	0	200536668.5	53210.5	0	0	1	0	1	1	2	382.5	1	18	169	1872.5	0	1	12	12075.5	0	0	8	0	0	2	8668.5	0	1	13
chr1	200536977	200536987	1	11	Human_STR_101128	A	0	200536982	52897	0	0	1	0	1	1	2	69	1	18	169	2186	0	1	12	11762	0	0	8	0	0	2	8982	0	1	13
chr1	200538050	200538070	1	21	Human_STR_101129	T	0	200538060	51819	0	0	1	0	1	1	2	824	1	18	167	3264	0	1	12	10684	0	0	8	0	0	2	10060	0	0	13
chr1	200540443	200540464	1	22	Human_STR_101130	A	0	200540453.5	49425.5	0	0	2	0	1	1	2	909.5	1	18	167	5657.5	0	1	12	8290.5	0	1	8	0	0	2	12453.5	0	0	14
chr1	200542556	200542579	1	24	Human_STR_101131	T	0	200542567.5	47311.5	0	0	2	0	1	1	2	374.5	1	16	169	7771.5	0	1	12	6176.5	0	2	8	0	0	2	14567.5	0	0	14
chr1	200544066	200544088	1	23	Human_STR_101132	T	0	200544077	45802	0	0	2	0	1	1	2	1109	0	13	170	9281	0	1	12	4667	0	2	8	0	0	2	16077	0	0	15
chr1	200544651	200544683	2	16.5	Human_STR_101133	AC	0	200544667	45212	0	0	2	0	1	1	2	519	1	12	171	9871	0	1	12	4077	0	2	8	0	0	2	16667	0	0	15
chr1	200545606	200545624	1	19	Human_STR_101134	A	0	200545615	44264	0	0	2	0	1	1	2	89	3	11	173	10819	0	0	12	3129	0	2	8	0	0	2	17615	0	0	15
chr1	200546284	200546302	1	19	Human_STR_101135	A	0	200546293	43586	0	0	2	0	1	1	2	243	2	11	178	11497	0	0	12	2451	0	2	9	0	0	3	18293	0	0	16
chr1	200546451	200546481	4	7.75	Human_STR_101136	AAAC	0	200546466	43413	0	0	2	0	1	1	2	416	2	11	178	11670	0	0	12	2278	0	2	9	0	0	3	18466	0	0	16
chr1	200546828	200546855	1	28	Human_STR_101137	A	0	200546841.5	43037.5	0	0	2	0	1	1	2	791.5	1	11	180	12045.5	0	0	12	1902.5	0	2	9	0	0	3	18841.5	0	0	15
chr1	200546907	200546921	4	3.75	Human_STR_101138	GTTT	0	200546914	42965	0	0	2	0	1	1	2	864	1	11	179	12118	0	0	12	1830	0	2	9	0	0	3	18914	0	0	15
chr1	200547085	200547096	1	12	Human_STR_101139	T	0	200547090.5	42788.5	0	0	2	0	1	1	2	1040.5	0	10	178	12294.5	0	0	12	1653.5	0	2	9	0	0	3	19090.5	0	0	15
chr1	200547701	200547712	1	12	Human_STR_101140	T	0	200547706.5	42172.5	0	0	2	0	1	1	2	1656.5	0	10	176	12910.5	0	0	12	1037.5	0	2	10	0	0	3	19706.5	0	0	15
chr1	200548744	200548759	2	8	Human_STR_101141	AT	0	200548751.5	41127.5	0	0	2	0	1	1	2	837.5	1	12	177	13955.5	0	0	12	7.5	1	2	10	0	0	3	20751.5	0	0	15
chr1	200550244	200550261	1	18	Human_STR_101142	A	0	200550252.5	39626.5	0	0	2	0	1	1	2	663.5	1	12	177	15456.5	0	0	12	307.5	1	2	10	0	0	3	22252.5	0	0	15
chr1	200550890	200550912	1	23	Human_STR_101143	T	0	200550901	38978	0	0	2	0	1	1	2	404	1	13	179	16105	0	0	12	341	1	2	10	0	0	3	22901	0	0	15
chr1	200551501	200551512	1	12	Human_STR_101144	A	0	200551506.5	38372.5	0	0	2	0	1	1	2	201.5	2	14	181	15861.5	0	0	12	946.5	1	2	9	0	0	3	23506.5	0	0	15
chr1	200551990	200552002	1	13	Human_STR_101145	A	0	200551996	37883	0	0	2	0	1	1	2	391	2	14	182	15372	0	0	12	1436	0	2	9	0	0	3	23996	0	0	15
chr1	200552461	200552482	2	11	Human_STR_101146	AG	0	200552471.5	37407.5	0	0	2	0	1	1	2	84.5	1	14	182	14896.5	0	0	12	1911.5	0	2	9	0	0	3	24471.5	0	0	15
chr1	200553069	200553082	1	14	Human_STR_101147	A	0	200553075.5	36803.5	0	0	2	0	1	1	2	688.5	1	15	183	14292.5	0	0	12	2515.5	0	2	9	0	0	3	25075.5	0	0	14
chr1	200553344	200553359	1	16	Human_STR_101148	A	0	200553351.5	36527.5	0	0	2	0	1	1	2	964.5	1	15	182	14016.5	0	0	12	2791.5	0	2	8	0	0	2	25351.5	0	0	15
chr1	200554368	200554381	1	14	Human_STR_101149	A	0	200554374.5	35504.5	0	0	2	0	1	1	2	698.5	1	16	181	12993.5	0	0	12	3814.5	0	2	8	0	0	2	26374.5	0	0	15
chr1	200555902	200555945	2	22	Human_STR_101150	AT	0	200555923.5	33955.5	0	0	2	0	1	1	2	850.5	1	15	184	11444.5	0	0	12	5363.5	0	2	8	0	0	2	27923.5	0	0	15
chr1	200556537	200556547	1	11	Human_STR_101151	A	0	200556542	33337	0	0	2	0	1	1	2	1224	0	14	186	10826	0	0	12	5982	0	2	8	0	0	2	28542	0	0	15
chr1	200558793	200558825	1	33	Human_STR_101152	T	0	200558809	31070	0	0	2	0	1	1	2	447	1	17	187	8559	0	2	12	8249	0	1	8	0	0	2	30511	0	0	14
chr1	200559221	200559235	1	15	Human_STR_101153	A	0	200559228	30651	0	0	2	0	1	1	2	865	2	17	187	8140	0	2	12	8668	0	1	8	0	0	2	30092	0	0	14
chr1	200560155	200560186	1	32	Human_STR_101154	A	0	200560170.5	29708.5	0	0	2	0	1	1	2	77.5	3	17	188	7197.5	0	2	12	9610.5	0	1	8	0	0	2	29149.5	0	0	14
chr1	200563056	200563076	1	21	Human_STR_101155	T	0	200563066	26813	0	0	2	0	1	1	2	573	3	17	197	4302	0	3	12	12506	0	0	8	0	0	2	26254	0	0	14
chr1	200563497	200563521	1	25	Human_STR_101156	A	0	200563509	26370	0	0	2	0	1	1	2	461	1	17	197	3859	0	4	12	12949	0	0	8	0	0	2	25811	0	0	14
chr1	200565061	200565081	1	21	Human_STR_101157	A	0	200565071	24808	0	0	2	0	1	1	2	681	1	18	199	2297	0	4	12	14511	0	0	8	0	0	2	24249	0	0	14
chr1	200565380	200565394	4	3.75	Human_STR_101158	AAAT	0	200565387	24492	0	0	2	0	1	1	2	365	1	18	199	1981	0	4	12	14827	0	0	8	0	0	2	23933	0	0	14
chr1	200565690	200565710	1	21	Human_STR_101159	T	0	200565700	24179	0	0	2	0	1	1	2	52	1	18	199	1668	0	4	12	15140	0	0	8	0	0	2	23620	0	0	14
chr1	200570019	200570040	4	5.5	Human_STR_101160	ATTT	0	200570029.5	19849.5	0	0	2	0	1	1	2	638.5	1	18	198	2598.5	0	4	12	19469.5	0	0	9	0	0	3	19290.5	0	0	15
chr1	200573361	200573375	1	15	Human_STR_101161	T	0	200573368	16511	0	0	2	0	1	1	2	1318	0	15	200	290	2	4	12	22808	0	0	12	0	0	4	15952	0	0	15
chr1	200576046	200576056	1	11	Human_STR_101162	A	0	200576051	13828	0	0	2	0	1	1	2	258	2	15	197	2973	0	4	12	25491	0	0	12	0	0	4	13269	0	0	15
chr1	200576258	200576284	4	6.75	Human_STR_101163	GTTT	0	200576271	13608	0	0	2	0	1	1	2	478	1	15	198	3193	0	4	12	25711	0	0	12	0	0	4	13049	0	0	15
chr1	200577491	200577509	1	19	Human_STR_101164	T	0	200577500	12379	0	0	2	0	1	1	2	592	1	15	198	4422	0	2	12	26940	0	0	12	0	0	4	11820	0	0	15
chr1	200579638	200579658	1	21	Human_STR_101165	A	0	200579648	10231	0	0	2	0	1	1	2	1060	0	14	199	6570	0	4	12	29088	0	0	12	0	0	4	9672	0	1	14
chr1	200581129	200581148	1	20	Human_STR_101166	T	0	200581138.5	8740.5	0	1	2	0	1	1	2	132.5	3	16	200	6449.5	0	4	12	30097.5	0	0	12	0	0	4	8181.5	0	2	14
chr1	200582010	200582033	1	24	Human_STR_101167	T	0	200582021.5	7857.5	0	1	2	0	1	1	2	69.5	1	15	196	5566.5	0	4	12	29214.5	0	0	12	0	0	4	7298.5	0	2	13
chr1	200582821	200582843	6	3.83333	Human_STR_101168	ACACAT	0	200582832	7047	0	1	2	0	1	1	2	547	2	18	199	4756	0	4	12	28404	0	0	13	0	0	4	6488	0	2	13
chr1	200582895	200582905	1	11	Human_STR_101169	A	0	200582900	6979	0	1	2	0	1	1	2	479	2	18	198	4688	0	4	12	28336	0	0	13	0	0	4	6420	0	2	13
chr1	200583919	200583946	1	28	Human_STR_101170	A	0	200583932.5	5946.5	0	1	2	0	1	1	2	553.5	1	22	198	3655.5	0	2	12	27303.5	0	0	13	0	0	4	5387.5	0	2	13
chr1	200587969	200587983	1	15	Human_STR_101171	A	0	200587976	1903	0	1	2	0	1	1	2	1194	0	30	200	371	2	2	12	23260	0	0	13	0	0	4	1344	0	2	13
chr1	200588432	200588443	1	12	Human_STR_101172	T	0	200588437.5	1441.5	0	1	2	0	1	1	2	732.5	2	29	200	832.5	2	2	12	22798.5	0	0	13	0	0	4	882.5	1	2	13
chr1	200588464	200588481	5	3.6	Human_STR_101173	ATTTT	0	200588472.5	1406.5	0	1	2	0	1	1	2	697.5	2	29	200	867.5	2	2	12	22763.5	0	0	13	0	0	4	847.5	1	2	13
chr1	200590502	200590518	1	17	Human_STR_101174	T	0	200590510	631	1	1	2	631	1	1	2	341	3	30	201	2905	0	2	12	20726	0	0	13	0	0	4	685	1	2	13
chr1	200591347	200591362	1	16	Human_STR_101175	A	0	200591354.5	1475.5	0	1	2	1475.5	0	1	2	503.5	3	29	200	3749.5	0	2	12	19881.5	0	0	13	0	0	4	1529.5	0	2	13
chr1	200591734	200591745	1	12	Human_STR_101176	T	0	200591739.5	1860.5	0	1	2	1860.5	0	1	2	534.5	5	29	200	4134.5	0	2	12	19496.5	0	0	13	0	0	4	1914.5	0	2	13
chr1	200592681	200592709	3	9.66667	Human_STR_101177	ATT	0	200592695	2816	0	1	2	2816	0	1	2	149	8	28	204	5090	0	2	12	18541	0	0	13	0	0	4	2870	0	2	13
chr1	200592997	200593042	1	46	Human_STR_101178	T	0	200593019.5	3140.5	0	1	2	3140.5	0	1	2	117.5	9	28	204	5414.5	0	2	12	18216.5	0	0	13	0	0	4	3194.5	0	2	13
chr1	200593536	200593569	3	11.3333	Human_STR_101179	ATT	0	200593552.5	3673.5	0	1	2	3673.5	0	1	2	85.5	6	27	204	5947.5	0	2	12	17683.5	0	0	13	0	0	4	3727.5	0	2	13
chr1	200594659	200594687	1	29	Human_STR_101180	T	0	200594673	4794	0	1	2	4794	0	1	2	152	4	27	205	7068	0	2	12	16563	0	0	13	0	0	4	4848	0	2	13
chr1	200594760	200594781	1	22	Human_STR_101181	T	0	200594770.5	4891.5	0	1	2	4891.5	0	1	2	119.5	4	27	205	7165.5	0	2	12	16465.5	0	0	13	0	0	4	4945.5	0	2	13
chr1	200595356	200595366	1	11	Human_STR_101182	T	0	200595361	5482	0	1	2	5482	0	1	2	89	7	26	208	7756	0	2	12	15875	0	0	13	0	0	4	5536	0	2	13
chr1	200595976	200595997	2	11	Human_STR_101183	CT	0	200595986.5	6107.5	0	1	2	6107.5	0	1	2	108.5	6	26	207	8381.5	0	2	12	15249.5	0	0	13	0	0	4	6161.5	0	2	13
chr1	200598750	200598775	1	26	Human_STR_101184	A	0	200598762.5	8883.5	0	1	2	8883.5	0	1	2	935.5	1	27	204	11157.5	0	0	12	12473.5	0	0	13	0	0	4	8937.5	0	2	13
chr1	200599835	200599880	5	9.2	Human_STR_101185	ATTTT	0	200599857.5	9978.5	0	1	2	9978.5	0	1	2	159.5	2	23	205	12252.5	0	0	12	11378.5	0	0	13	0	0	4	9302.5	0	1	12
chr1	200600510	200600528	3	6.33333	Human_STR_101186	AAT	0	200600519	10640	0	0	2	10640	0	0	2	300	2	23	205	12863	0	0	12	10717	0	0	13	0	0	4	8641	0	1	11
chr1	200601573	200601587	1	15	Human_STR_101187	A	0	200601580	11701	0	0	2	11584	0	0	2	761	1	22	205	11802	0	0	12	9656	0	1	13	0	0	4	7580	0	1	11
chr1	200604347	200604366	4	5	Human_STR_101188	ATTT	0	200604356.5	14477.5	0	0	2	8807.5	0	1	2	3108.5	0	14	206	9025.5	0	2	12	6879.5	0	1	13	0	0	4	4803.5	0	1	11
chr1	200604661	200604681	1	21	Human_STR_101189	T	0	200604671	14792	0	0	2	8493	0	1	2	2794	0	13	206	8711	0	2	12	6565	0	2	13	0	0	4	4489	0	1	11
chr1	200605515	200605547	1	33	Human_STR_101190	T	0	200605531	15652	0	0	2	7633	0	1	2	1934	0	11	206	7851	0	2	12	5705	0	2	13	0	0	4	3629	0	1	10
chr1	200606956	200606984	6	4.83333	Human_STR_101191	AAAAAC	0	200606970	17091	0	0	2	6194	0	1	2	495	1	8	203	6412	0	2	12	4266	0	2	13	0	0	4	2190	0	1	10
chr1	200607760	200607772	1	13	Human_STR_101192	T	0	200607766	17887	0	0	2	5398	0	1	2	301	1	6	202	5616	0	2	12	3470	0	2	14	0	0	4	1394	0	1	11
chr1	200608263	200608286	1	24	Human_STR_101193	T	0	200608274.5	18395.5	0	0	3	4889.5	0	1	3	809.5	1	7	203	5107.5	0	2	12	2961.5	0	2	15	0	0	4	885.5	1	1	11
chr1	200609460	200609482	4	5.75	Human_STR_101194	AGCT	0	200609471	19592	0	0	3	3693	0	1	3	2006	0	7	201	3911	0	2	12	1765	0	2	15	0	0	4	311	1	1	11
chr1	200610526	200610539	1	14	Human_STR_101195	A	0	200610532.5	20653.5	0	0	3	2631.5	0	1	3	1176.5	0	6	200	2849.5	0	3	12	703.5	1	2	15	0	0	4	1372.5	0	1	11
chr1	200614024	200614045	1	22	Human_STR_101196	A	0	200614034.5	24155.5	0	0	3	0	1	1	3	1634.5	0	9	196	393.5	2	3	12	403.5	1	2	15	0	0	4	4874.5	0	1	11
chr1	200615070	200615089	6	3.33333	Human_STR_101197	AAAAAT	0	200615079.5	23955.5	0	0	3	0	1	1	3	589.5	1	12	197	1438.5	0	3	12	641.5	1	2	15	0	0	4	5919.5	0	1	11
chr1	200616702	200616714	1	13	Human_STR_101198	T	0	200616708	22327	0	0	3	0	1	1	3	824	1	13	197	3058	0	3	12	2270	0	2	15	0	0	4	7548	0	1	11
chr1	200617100	200617113	1	14	Human_STR_101199	A	0	200617106.5	21928.5	0	0	3	0	1	1	3	425.5	1	13	198	2659.5	0	3	12	2668.5	0	2	15	0	0	4	7946.5	0	1	11
chr1	200617159	200617175	1	17	Human_STR_101200	G	0	200617167	21868	0	0	3	0	1	1	3	365	1	13	198	2599	0	3	12	2729	0	2	15	0	0	4	8007	0	1	11
chr1	200618757	200618771	1	15	Human_STR_101201	A	0	200618764	20271	0	0	3	0	1	1	3	527	1	14	200	1002	0	3	12	4326	0	2	15	0	0	4	9604	0	2	11
chr1	200618972	200618988	1	17	Human_STR_101202	T	0	200618980	20055	0	0	3	0	1	1	3	743	1	14	200	786	1	3	12	4542	0	2	15	0	0	4	9445	0	2	11
chr1	200621136	200621156	1	21	Human_STR_101203	A	0	200621146	17889	0	0	3	0	1	1	3	88	2	18	197	1380	0	3	12	6708	0	2	15	0	0	4	7279	0	1	12
chr1	200621796	200621815	1	20	Human_STR_101204	T	0	200621805.5	17229.5	0	0	3	0	1	1	3	310.5	3	17	198	2039.5	0	3	12	7367.5	0	1	15	0	0	4	6619.5	0	1	12
chr1	200623523	200623533	1	11	Human_STR_101205	A	0	200623528	15507	0	0	3	0	1	1	3	480	2	18	198	3762	0	2	12	9090	0	1	15	0	0	4	4897	0	1	12
chr1	200624962	200624975	1	14	Human_STR_101206	T	0	200624968.5	14066.5	0	0	3	0	1	1	3	148.5	4	19	198	5202.5	0	1	11	10530.5	0	0	15	0	0	4	3456.5	0	1	12
chr1	200626378	200626401	1	24	Human_STR_101207	A	0	200626389.5	12645.5	0	0	3	0	1	1	3	697.5	2	20	201	6623.5	0	2	11	11951.5	0	0	15	0	0	4	2035.5	0	1	12
chr1	200626877	200626895	1	19	Human_STR_101208	A	0	200626886	12149	0	0	3	0	1	1	3	425	1	20	201	7120	0	2	11	12448	0	0	15	0	0	4	1539	0	1	12
chr1	200627516	200627527	1	12	Human_STR_101209	A	0	200627521.5	11513.5	0	0	3	0	1	1	3	210.5	2	20	201	7755.5	0	2	11	13083.5	0	0	15	0	0	4	903.5	1	1	12
chr1	200628292	200628306	4	3.75	Human_STR_101210	ATTC	0	200628299	10736	0	0	3	0	1	1	3	336	2	18	202	7384	0	2	11	13861	0	0	15	0	0	4	126	1	1	11
chr1	200628834	200628848	3	5	Human_STR_101211	GTT	0	200628841	10194	0	0	3	0	1	1	3	750	3	18	203	6842	0	2	11	14403	0	0	15	0	0	4	416	1	2	11
chr1	200629707	200629730	4	6	Human_STR_101212	AAAT	0	200629718.5	9316.5	0	1	3	0	1	1	3	64.5	3	19	202	5964.5	0	2	11	15280.5	0	0	15	0	0	4	1293.5	0	2	11
chr1	200630417	200630438	4	5.5	Human_STR_101213	AAAT	0	200630427.5	8607.5	0	1	3	0	1	1	3	300.5	4	19	202	5255.5	0	1	11	15644.5	0	0	15	0	0	4	2002.5	0	2	11
chr1	200632896	200632911	1	16	Human_STR_101214	A	0	200632903.5	6131.5	0	1	3	0	1	1	3	920.5	1	19	199	2779.5	0	1	11	13168.5	0	0	15	0	0	4	4478.5	0	2	11
chr1	200633808	200633819	1	12	Human_STR_101215	T	0	200633813.5	5221.5	0	1	3	0	1	1	3	10.5	1	19	198	1869.5	0	1	11	12258.5	0	0	15	0	0	4	4631.5	0	3	11
chr1	200634614	200634640	6	4.5	Human_STR_101216	AAAAAG	0	200634627	4408	0	1	3	0	1	1	3	803	3	20	196	1056	0	1	11	11445	0	0	15	0	0	4	3818	0	3	11
chr1	200636935	200636947	2	6.5	Human_STR_101217	AT	0	200636941	2094	0	1	3	0	1	1	3	1382	0	26	194	1258	0	1	10	9131	0	1	15	0	1	4	1504	0	4	11
chr1	200637075	200637086	2	6	Human_STR_101218	GT	0	200637080.5	1954.5	0	1	3	0	1	1	3	1521.5	0	26	193	1397.5	0	1	10	8991.5	0	1	15	0	1	4	1364.5	0	4	11
chr1	200637263	200637285	5	4.6	Human_STR_101219	AAAAC	0	200637274	1761	0	1	3	0	1	1	3	1715	0	26	193	1591	0	1	10	8798	0	2	15	0	1	4	1171	0	4	11
chr1	200637436	200637455	1	20	Human_STR_101220	A	0	200637445.5	1589.5	0	1	3	0	1	1	3	1886.5	0	26	193	1762.5	0	1	10	8626.5	0	2	15	0	1	4	999.5	1	4	11
chr1	200638917	200638934	6	3	Human_STR_101221	CCCGCT	0	200638925.5	109.5	1	1	3	0	1	1	3	756.5	1	26	192	3242.5	0	1	10	7146.5	0	2	15	0	1	4	480.5	1	3	11
chr1	200639024	200639046	5	4.6	Human_STR_101222	AGCGG	0	200639035	0	1	1	3	0	1	1	3	647	1	26	192	3352	0	1	10	7037	0	2	15	0	1	4	590	1	3	11
chr1	200639161	200639177	4	4.25	Human_STR_101223	AGGG	0	200639169	134	1	1	3	134	1	1	3	513	1	27	192	3486	0	1	10	6903	0	2	15	0	1	4	724	1	3	11
chr1	200640803	200640855	2	26.5	Human_STR_101224	GT/AT	0	200640829	1794	0	1	3	1794	0	1	3	38	2	27	194	5146	0	1	10	5243	0	2	15	0	1	4	2384	0	3	11
chr1	200641054	200641088	2	17.5	Human_STR_101225	AT	0	200641071	2036	0	1	3	2036	0	1	3	191	2	27	195	5388	0	1	10	5001	0	2	15	0	1	4	2529	0	3	11
chr1	200641830	200641864	1	35	Human_STR_101226	T	0	200641847	2812	0	1	3	2812	0	1	3	637	2	30	195	6164	0	1	10	4225	0	2	15	0	1	4	1753	0	3	12
chr1	200642147	200642158	1	12	Human_STR_101227	T	0	200642152.5	3117.5	0	1	3	3117.5	0	1	3	331.5	1	29	196	6469.5	0	1	10	3919.5	0	2	15	0	1	4	1447.5	0	3	12
chr1	200643240	200643267	4	7	Human_STR_101228	AATG	0	200643253.5	4218.5	0	1	3	4218.5	0	1	3	267.5	3	31	195	7570.5	0	1	10	2818.5	0	2	15	0	1	4	346.5	1	4	12
chr1	200645670	200645686	1	17	Human_STR_101229	A	0	200645678	6643	0	1	3	6643	0	1	3	32	8	34	196	9995	0	1	10	394	1	2	15	1	1	4	282	1	4	12
chr1	200646209	200646219	1	11	Human_STR_101230	T	0	200646214	7179	0	1	3	7179	0	1	3	142	7	35	194	10531	0	0	10	142	2	2	15	1	1	4	254	1	4	12
chr1	200646244	200646262	1	19	Human_STR_101231	T	0	200646253	7218	0	1	3	7218	0	1	3	181	7	35	194	10570	0	0	10	181	2	2	15	1	1	4	293	1	4	12
chr1	200647520	200647535	1	16	Human_STR_101232	T	0	200647527.5	8492.5	0	1	3	8492.5	0	1	3	157.5	4	39	194	11844.5	0	0	10	315.5	1	3	15	0	2	4	1567.5	0	4	12
chr1	200647973	200647992	4	5	Human_STR_101233	AAAT	0	200647982.5	8947.5	0	1	3	8947.5	0	1	3	455.5	2	40	195	12299.5	0	0	10	770.5	1	3	15	0	2	4	2022.5	0	4	12
chr1	200648441	200648459	6	3.16667	Human_STR_101234	AAAAAC	0	200648450	9415	0	1	3	9415	0	1	3	12	3	40	196	12767	0	0	10	1238	0	3	15	0	2	4	2490	0	3	12
chr1	200649705	200649718	1	14	Human_STR_101235	A	0	200649711.5	10676.5	0	0	3	10676.5	0	0	3	279.5	5	39	197	14028.5	0	0	10	2499.5	0	3	14	0	2	4	3468.5	0	3	12
chr1	200649877	200649897	3	7	Human_STR_101236	AAT	0	200649887	10852	0	0	3	10852	0	0	3	175	5	40	198	14204	0	0	10	2675	0	3	14	0	2	4	3293	0	3	12
chr1	200651261	200651276	1	16	Human_STR_101237	T	0	200651268.5	12233.5	0	0	3	12233.5	0	0	3	40.5	5	39	199	15585.5	0	0	10	4056.5	0	3	13	0	2	4	1911.5	0	3	12
chr1	200652864	200652879	1	16	Human_STR_101238	T	0	200652871.5	13836.5	0	0	3	13836.5	0	0	3	179.5	3	46	198	17188.5	0	0	10	3518.5	0	3	13	0	2	4	308.5	1	3	12
chr1	200653755	200653779	2	12.5	Human_STR_101239	GT	0	200653767	14732	0	0	3	14732	0	0	3	318	2	45	198	18084	0	0	10	2623	0	3	13	0	2	4	587	1	2	12
chr1	200655165	200655179	1	15	Human_STR_101240	A	0	200655172	16137	0	0	3	16137	0	0	3	60	6	44	198	19489	0	0	10	1218	0	3	13	0	2	4	1992	0	2	12
chr1	200656753	200656786	4	8.5	Human_STR_101241	AAAT	0	200656769.5	17734.5	0	0	3	17734.5	0	0	3	216.5	6	39	199	21086.5	0	0	10	379.5	1	2	13	1	1	4	3589.5	0	1	12
chr1	200656891	200656903	1	13	Human_STR_101242	T	0	200656897	17862	0	0	3	17862	0	0	3	89	6	38	199	21214	0	0	10	507	1	2	13	1	1	4	3717	0	1	12
chr1	200658146	200658179	1	34	Human_STR_101243	T	0	200658162.5	19127.5	0	0	3	19127.5	0	0	3	506.5	2	37	199	22479.5	0	0	10	1772.5	0	1	13	0	1	4	4982.5	0	1	12
chr1	200658670	200658689	1	20	Human_STR_101244	A	0	200658679.5	19644.5	0	0	3	19644.5	0	0	3	1023.5	0	36	198	22996.5	0	0	10	2289.5	0	1	13	0	1	4	5499.5	0	1	12
chr1	200659192	200659224	4	8.25	Human_STR_101245	AAAC	0	200659208	20173	0	0	3	20173	0	0	3	645	1	36	199	23525	0	0	10	2818	0	2	13	0	2	4	6028	0	2	12
chr1	200660766	200660780	1	15	Human_STR_101246	A	0	200660773	21738	0	0	3	21738	0	0	3	456	4	33	197	25090	0	0	10	4383	0	2	13	0	2	4	7593	0	2	12
chr1	200661475	200661494	1	20	Human_STR_101247	A	0	200661484.5	22449.5	0	0	3	22449.5	0	0	3	68.5	8	31	196	25801.5	0	0	10	5094.5	0	2	13	0	2	4	7535.5	0	2	12
chr1	200661747	200661759	1	13	Human_STR_101248	A	0	200661753	22718	0	0	3	22718	0	0	3	200	8	30	196	26070	0	0	10	5363	0	2	13	0	2	4	7267	0	2	12
chr1	200662862	200662878	1	17	Human_STR_101249	T	0	200662870	23835	0	0	3	23835	0	0	3	36	6	31	195	27187	0	0	10	6309	0	4	13	0	3	4	6150	0	2	12
chr1	200664534	200664553	2	10	Human_STR_101250	AC	0	200664543.5	25508.5	0	0	3	25508.5	0	0	3	44.5	3	31	195	28860.5	0	0	10	4635.5	0	6	13	0	3	4	4476.5	0	1	12
chr1	200664653	200664675	1	23	Human_STR_101251	T	0	200664664	25629	0	0	3	25629	0	0	3	76	3	31	195	28981	0	0	10	4515	0	6	13	0	3	4	4356	0	1	12
chr1	200665555	200665598	5	8.8	Human_STR_101252	ATTTT	0	200665576.5	26541.5	0	0	3	26541.5	0	0	3	399.5	2	26	198	29893.5	0	0	10	3602.5	0	6	13	0	3	4	3443.5	0	1	12
chr1	200667750	200667762	1	13	Human_STR_101253	A	0	200667756	28721	0	0	3	28721	0	0	3	1423	0	22	196	32073	0	0	8	1423	0	5	13	0	2	4	1264	0	1	12
chr1	200667963	200667984	1	22	Human_STR_101254	T	0	200667973.5	28938.5	0	0	3	28938.5	0	0	3	1205.5	0	22	196	32290.5	0	0	8	1205.5	0	5	13	0	2	4	1046.5	0	1	12
chr1	200668005	200668031	4	6.75	Human_STR_101255	GTTT	0	200668018	28983	0	0	3	28983	0	0	3	1161	0	22	196	32335	0	0	8	1161	0	5	13	0	2	4	1002	0	1	12
chr1	200668191	200668205	1	15	Human_STR_101256	T	0	200668198	29163	0	0	3	29163	0	0	3	981	1	22	196	32515	0	0	8	981	1	5	13	1	2	4	822	1	1	12
chr1	200668915	200668938	2	12	Human_STR_101257	AT	0	200668926.5	29891.5	0	0	3	29891.5	0	0	3	252.5	1	22	194	33243.5	0	0	8	252.5	1	5	13	1	2	4	93.5	1	1	12
chr1	200670867	200670920	5	10.8	Human_STR_101258	AAAAT	0	200670893.5	31858.5	0	0	3	31858.5	0	0	3	513.5	1	24	193	35210.5	0	0	8	1311.5	0	5	13	0	2	4	1873.5	0	1	12
chr1	200672207	200672225	2	9.5	Human_STR_101259	AC	0	200672216	33181	0	0	3	33181	0	0	3	193	4	18	192	36533	0	0	8	11	3	6	13	2	2	4	3196	0	1	13
chr1	200674942	200674966	1	25	Human_STR_101260	T	0	200674954	33066	0	0	3	33066	0	0	3	1253	0	18	193	39271	0	0	6	730	1	6	13	0	2	4	5934	0	1	13
chr1	200677205	200677216	2	6	Human_STR_101261	AG	0	200677210.5	30809.5	0	0	3	30809.5	0	0	3	418.5	1	18	191	41527.5	0	0	6	2986.5	0	6	13	0	2	4	8190.5	0	1	13
chr1	200677298	200677323	1	26	Human_STR_101262	T	0	200677310.5	30709.5	0	0	3	30709.5	0	0	3	318.5	1	18	191	41627.5	0	0	6	3086.5	0	6	13	0	2	4	8290.5	0	1	13
chr1	200678727	200678749	5	4.6	Human_STR_101263	CTTTT	0	200678738	29282	0	0	3	29282	0	0	3	874	1	19	190	43055	0	0	6	3349	0	6	13	0	2	4	9718	0	1	13
chr1	200680425	200680443	5	3.8	Human_STR_101264	AAAAC	0	200680434	27586	0	0	3	27586	0	0	3	353	3	18	192	44751	0	0	6	1653	0	5	13	0	2	4	11414	0	0	13
chr1	200681414	200681435	5	4.4	Human_STR_101265	ATTTT	0	200681424.5	26595.5	0	0	3	26595.5	0	0	3	1060.5	0	18	190	45741.5	0	0	6	662.5	1	5	13	0	2	4	12404.5	0	0	13
chr1	200684761	200684785	4	6.25	Human_STR_101266	GTTT	0	200684773	23247	0	0	3	23247	0	0	3	283	3	20	190	49090	0	0	6	2686	0	1	13	0	0	4	15753	0	0	13
chr1	200686872	200686888	3	5.66667	Human_STR_101267	AAT	0	200686880	21140	0	0	3	21140	0	0	3	906	1	22	189	51197	0	0	6	4793	0	1	14	0	0	5	17860	0	0	13
chr1	200687222	200687241	1	20	Human_STR_101268	A	0	200687231.5	20788.5	0	0	3	20788.5	0	0	3	554.5	1	22	189	51548.5	0	0	6	5144.5	0	1	14	0	0	5	18211.5	0	0	13
chr1	200687273	200687305	2	16.5	Human_STR_101269	AC	0	200687289	20731	0	0	3	20731	0	0	3	497	1	22	189	51606	0	0	6	5202	0	1	14	0	0	5	18269	0	0	13
chr1	200690464	200690486	2	11.5	Human_STR_101270	CT	0	200690475	17545	0	0	2	17545	0	0	2	1176	0	19	186	54792	0	0	4	8388	0	1	14	0	0	5	17205	0	0	11
chr1	200691470	200691592	4	30.75	Human_STR_101271	AAAG	0	200691531	16489	0	0	2	16489	0	0	2	636	2	20	185	55848	0	0	4	9444	0	1	14	0	0	5	16149	0	0	11
chr1	200691625	200691650	4	6.5	Human_STR_101272	ATTT	0	200691637.5	16382.5	0	0	2	16382.5	0	0	2	529.5	3	20	185	55954.5	0	0	4	9550.5	0	1	14	0	0	5	16042.5	0	0	11
chr1	200692011	200692022	1	12	Human_STR_101273	A	0	200692016.5	16003.5	0	0	2	16003.5	0	0	2	150.5	4	20	186	56333.5	0	0	4	9929.5	0	1	14	0	0	5	15663.5	0	0	11
chr1	200692817	200692835	2	9.5	Human_STR_101274	AT	0	200692826	15194	0	0	2	15194	0	0	2	162	5	17	182	57143	0	0	4	10739	0	0	14	0	0	5	14854	0	0	11
chr1	200694824	200694850	6	4.5	Human_STR_101275	AAAAAC	0	200694837	13183	0	0	2	13183	0	0	2	135	4	19	177	59154	0	0	4	12695	0	0	14	0	0	5	12843	0	0	11
chr1	200695428	200695474	2	23.5	Human_STR_101276	AC	0	200695451	12569	0	0	2	12569	0	0	2	305	3	18	176	59768	0	0	4	12081	0	0	14	0	0	5	12229	0	0	11
chr1	200698086	200698123	4	9.5	Human_STR_101277	AAAC	0	200698104.5	9915.5	0	1	2	9915.5	0	1	2	1519.5	0	19	170	62421.5	0	0	4	9427.5	0	2	14	0	1	5	9575.5	0	1	11
chr1	200698280	200698292	1	13	Human_STR_101278	A	0	200698286	9734	0	1	2	9734	0	1	2	1338	0	19	170	62603	0	0	4	9246	0	2	14	0	1	5	9394	0	1	11
chr1	200702090	200702114	1	25	Human_STR_101279	A	0	200702102	5918	0	1	2	5918	0	1	2	1009	0	19	177	66419	0	0	4	5430	0	2	14	0	1	5	5578	0	1	11
chr1	200702351	200702375	4	6.25	Human_STR_101280	ATTT	0	200702363	5657	0	1	2	5657	0	1	2	1070	0	18	177	66680	0	0	4	5169	0	2	14	0	1	5	5317	0	1	11
chr1	200704985	200705012	6	4.66667	Human_STR_101281	GTTTTT	0	200704998.5	3021.5	0	1	2	3021.5	0	1	2	245.5	2	14	179	69315.5	0	0	4	2533.5	0	2	14	0	1	5	2681.5	0	1	11
chr1	200705293	200705322	1	30	Human_STR_101282	T	0	200705307.5	2712.5	0	1	2	2712.5	0	1	2	554.5	2	12	179	69624.5	0	0	4	2224.5	0	2	14	0	1	5	2372.5	0	1	11
chr1	200706845	200706861	3	5.66667	Human_STR_101283	AAT	0	200706853	1167	0	1	2	1167	0	1	2	236	1	12	179	71170	0	0	4	679	1	2	14	1	1	5	827	1	1	11
chr1	200708069	200708085	3	5.66667	Human_STR_101284	CGG	0	200708077	57	1	1	2	0	1	1	2	136	2	14	180	72394	0	0	4	9	2	2	14	1	1	5	397	1	1	11
chr1	200708703	200708718	4	4	Human_STR_101285	ACGG	0	200708710.5	690.5	1	1	2	0	1	1	2	769.5	1	15	180	73027.5	0	0	4	642.5	1	2	14	1	1	5	1030.5	0	1	11
chr1	200708749	200708771	3	7.66667	Human_STR_101286	CGG	0	200708760	740	1	1	2	0	1	1	2	819	1	15	180	73077	0	0	4	692	1	2	14	1	1	5	1080	0	1	11
chr1	200712716	200712727	1	12	Human_STR_101287	A	0	200712721.5	4701.5	0	1	2	0	1	1	2	523.5	1	15	181	77038.5	0	0	4	4653.5	0	2	14	0	1	5	5041.5	0	2	10
chr1	200713069	200713110	4	10.5	Human_STR_101288	AAAT	0	200713089.5	5069.5	0	1	2	0	1	1	2	155.5	1	16	181	77406.5	0	0	4	5021.5	0	2	14	0	1	5	5409.5	0	2	10
chr1	200714109	200714125	1	17	Human_STR_101289	A	0	200714117	6097	0	1	2	0	1	1	2	237	2	13	182	78434	0	0	2	6049	0	2	14	0	1	5	6437	0	2	10
chr1	200714372	200714398	6	4.5	Human_STR_101290	ACCCCT	0	200714385	6365	0	1	2	0	1	1	2	31	1	12	182	78702	0	0	2	6317	0	2	14	0	1	5	6575	0	2	10
chr1	200714519	200714529	1	11	Human_STR_101291	T	0	200714524	6504	0	1	2	0	1	1	2	170	1	12	182	78841	0	0	2	6456	0	2	13	0	1	5	6436	0	2	10
chr1	200715749	200715764	1	16	Human_STR_101292	T	0	200715756.5	7736.5	0	1	2	0	1	1	2	1184.5	0	13	184	80073.5	0	0	2	7688.5	0	2	14	0	1	6	5203.5	0	2	10
chr1	200717115	200717138	1	24	Human_STR_101293	A	0	200717126.5	9106.5	0	1	2	0	1	1	2	185.5	2	14	185	81443.5	0	0	2	9058.5	0	2	14	0	1	6	3833.5	0	2	10
chr1	200717651	200717665	1	15	Human_STR_101294	T	0	200717658	9638	0	1	2	0	1	1	2	27	3	14	184	81975	0	0	2	9590	0	1	14	0	1	6	3302	0	2	10
chr1	200717887	200717901	1	15	Human_STR_101295	T	0	200717894	9874	0	1	2	0	1	1	2	209	3	15	184	82211	0	0	2	9826	0	1	14	0	1	6	3066	0	1	10
chr1	200719702	200719724	2	11.5	Human_STR_101296	GT	0	200719713	11693	0	0	2	0	1	1	2	1292	0	15	184	84030	0	0	2	11645	0	0	14	0	0	6	1247	0	1	10
chr1	200720030	200720048	1	19	Human_STR_101297	T	0	200720039	12019	0	0	2	0	1	1	2	1225	0	14	184	84356	0	0	1	11971	0	0	14	0	0	6	921	1	1	10
chr1	200720344	200720397	2	27	Human_STR_101298	GT/AT	0	200720370.5	12350.5	0	0	2	0	1	1	2	893.5	2	14	184	84687.5	0	0	1	12302.5	0	0	14	0	0	6	589.5	1	1	10
chr1	200720664	200720687	1	24	Human_STR_101299	A	0	200720675.5	12655.5	0	0	2	0	1	1	2	588.5	2	14	184	84992.5	0	0	1	12607.5	0	0	14	0	0	6	284.5	1	1	10
chr1	200721748	200721760	1	13	Human_STR_101300	T	0	200721754	13734	0	0	2	0	1	1	2	476	2	15	183	86071	0	0	1	13686	0	0	14	0	0	6	794	1	1	10
chr1	200722427	200722445	1	19	Human_STR_101301	A	0	200722436	14416	0	0	2	0	1	1	2	540	1	15	182	86753	0	0	1	14368	0	0	14	0	0	6	1476	0	1	10
chr1	200723703	200723728	1	26	Human_STR_101302	T	0	200723715.5	15695.5	0	0	2	0	1	1	2	739.5	1	15	182	88032.5	0	0	1	15647.5	0	0	14	0	0	6	2755.5	0	1	10
chr1	200725585	200725611	1	27	Human_STR_101303	A	0	200725598	17578	0	0	2	0	1	1	2	22	4	14	181	89915	0	0	1	17530	0	0	14	0	0	6	4638	0	1	10
chr1	200728409	200728424	1	16	Human_STR_101304	T	0	200728416.5	20396.5	0	0	2	0	1	1	2	400.5	2	12	182	92733.5	0	0	1	20348.5	0	0	15	0	0	7	7456.5	0	1	11
chr1	200730864	200730879	1	16	Human_STR_101305	A	0	200730871.5	22851.5	0	0	2	0	1	1	2	683.5	1	14	180	95188.5	0	0	1	22803.5	0	0	15	0	0	7	9911.5	0	1	10
chr1	200732033	200732043	1	11	Human_STR_101306	T	0	200732038	24018	0	0	2	0	1	1	2	483	1	13	179	96355	0	0	1	23970	0	0	15	0	0	7	9082	0	1	10
chr1	200734232	200734255	1	24	Human_STR_101307	A	0	200734243.5	26223.5	0	0	2	0	1	1	2	697.5	1	13	182	98560.5	0	0	1	26175.5	0	0	15	0	0	7	6876.5	0	1	11
chr1	200734356	200734370	4	3.75	Human_STR_101308	ATTT	0	200734363	26343	0	0	2	0	1	1	2	817	1	13	182	98680	0	0	1	26295	0	0	15	0	0	7	6757	0	1	11
chr1	200735271	200735286	1	16	Human_STR_101309	T	0	200735278.5	27258.5	0	0	2	0	1	1	2	1732.5	0	14	182	99595.5	0	0	1	27210.5	0	0	15	0	0	7	5841.5	0	1	11
chr1	200736490	200736505	1	16	Human_STR_101310	A	0	200736497.5	28477.5	0	0	2	0	1	1	2	2838.5	0	12	180	100814.5	0	0	0	28429.5	0	0	15	0	0	7	4622.5	0	1	12
chr1	200736606	200736623	1	18	Human_STR_101311	T	0	200736614.5	28594.5	0	0	2	0	1	1	2	2721.5	0	11	180	100931.5	0	0	0	28546.5	0	0	15	0	0	7	4505.5	0	1	12
chr1	200739550	200739563	1	14	Human_STR_101312	T	0	200739556.5	31536.5	0	0	1	0	1	1	1	220.5	2	13	181	103873.5	0	0	0	31488.5	0	0	15	0	0	7	1563.5	0	1	12
chr1	200741741	200741762	4	5.5	Human_STR_101313	AAAT	0	200741751.5	33731.5	0	0	1	0	1	1	1	353.5	3	14	180	106068.5	0	0	0	33683.5	0	0	16	0	0	8	631.5	1	1	12
chr1	200742378	200742400	4	5.75	Human_STR_101314	ATTT	0	200742389	34369	0	0	2	0	1	1	2	284	1	14	180	106706	0	0	0	34321	0	0	16	0	0	8	1269	0	1	12
chr1	200743016	200743083	5	13.6	Human_STR_101315	AAAAT	0	200743049.5	35029.5	0	0	2	0	1	1	2	944.5	1	15	179	107366.5	0	0	0	34981.5	0	0	16	0	0	8	1929.5	0	1	12
chr1	200743436	200743447	1	12	Human_STR_101316	A	0	200743441.5	35421.5	0	0	2	0	1	1	2	1091.5	0	15	179	107758.5	0	0	0	35373.5	0	0	16	0	0	8	2321.5	0	1	12
chr1	200745110	200745137	1	28	Human_STR_101317	A	0	200745123.5	37103.5	0	0	2	0	1	1	2	474.5	2	15	178	109440.5	0	0	0	37055.5	0	0	16	0	0	8	4003.5	0	1	11
chr1	200745650	200745662	2	6.5	Human_STR_101318	AG	0	200745656	37636	0	0	2	0	1	1	2	1007	0	15	176	109973	0	0	0	37588	0	0	16	0	0	8	4536	0	1	11
chr1	200745855	200745877	5	4.6	Human_STR_101319	AAAAC	0	200745866	37846	0	0	2	0	1	1	2	1217	0	16	177	110183	0	0	0	37798	0	0	16	0	0	8	4746	0	1	11
chr1	200751911	200751936	1	26	Human_STR_101320	T	0	200751923.5	43903.5	0	0	2	0	1	1	2	517.5	1	16	172	116240.5	0	0	0	34359.5	0	0	15	0	0	8	10803.5	0	0	11
chr1	200752607	200752623	5	3.4	Human_STR_101321	CTTTT	0	200752615	44595	0	0	2	0	1	1	2	174	1	15	173	116932	0	0	0	33668	0	0	15	0	0	8	11495	0	0	11
chr1	200754502	200754535	1	34	Human_STR_101322	T	0	200754518.5	46498.5	0	0	2	0	1	1	2	480.5	1	16	175	118835.5	0	0	0	31764.5	0	0	15	0	0	8	13398.5	0	0	10
chr1	200755512	200755525	1	14	Human_STR_101323	T	0	200755518.5	47498.5	0	0	2	0	1	1	2	304.5	1	17	170	119835.5	0	0	0	30764.5	0	0	15	0	0	8	14398.5	0	0	10
chr1	200756145	200756158	1	14	Human_STR_101324	A	0	200756151.5	48131.5	0	0	2	0	1	1	2	328.5	1	17	169	120468.5	0	0	0	30131.5	0	0	15	0	0	8	15031.5	0	0	10
chr1	200757199	200757215	5	3.4	Human_STR_101325	AATGG	0	200757207	49187	0	0	2	0	1	1	2	304	1	17	166	121524	0	0	0	29076	0	0	14	0	0	7	14858	0	0	10
chr1	200757759	200757786	1	28	Human_STR_101326	T	0	200757772.5	49752.5	0	0	2	0	1	1	2	261.5	1	17	164	122089.5	0	0	0	28510.5	0	0	14	0	0	7	14292.5	0	0	11
chr1	200757945	200757959	1	15	Human_STR_101327	T	0	200757952	49932	0	0	2	0	1	1	2	441	2	16	165	122269	0	0	0	28331	0	0	14	0	0	7	14113	0	0	11
chr1	200761095	200761105	1	11	Human_STR_101328	A	0	200761100	53080	0	0	2	0	1	1	2	171	2	11	166	125417	0	0	0	25183	0	0	14	0	0	7	10965	0	0	12
chr1	200762831	200762845	1	15	Human_STR_101329	T	0	200762838	54818	0	0	2	0	1	1	2	203	1	11	159	127155	0	0	0	23445	0	0	14	0	0	7	9227	0	1	12
chr1	200765790	200765814	1	25	Human_STR_101330	T	0	200765802	57782	0	0	3	0	1	1	3	360	3	11	157	130119	0	0	0	20481	0	0	14	0	0	7	6263	0	1	14
chr1	200770395	200770407	1	13	Human_STR_101331	A	0	200770401	62381	0	0	3	0	1	1	3	1773	0	11	155	134718	0	0	0	15882	0	0	13	0	0	7	1664	0	1	13
chr1	200772747	200772758	1	12	Human_STR_101332	A	0	200772752.5	64732.5	0	0	3	0	1	1	3	578.5	1	9	154	137069.5	0	0	0	13530.5	0	0	11	0	0	6	687.5	1	1	13
chr1	200772998	200773019	2	11	Human_STR_101333	GT	0	200773008.5	64988.5	0	0	3	0	1	1	3	834.5	1	10	153	137325.5	0	0	0	13274.5	0	0	10	0	0	6	943.5	1	1	13
chr1	200773052	200773068	1	17	Human_STR_101334	T	0	200773060	65040	0	0	3	0	1	1	3	886	1	9	153	137377	0	0	0	13223	0	0	10	0	0	6	995	1	1	13
chr1	200774473	200774496	4	6	Human_STR_101335	CTTT	0	200774484.5	66464.5	0	0	3	0	1	1	3	47.5	1	10	154	138801.5	0	0	0	11798.5	0	0	11	0	0	7	2419.5	0	1	13
chr1	200774958	200774975	4	4.5	Human_STR_101336	AAAG	0	200774966.5	66946.5	0	0	3	0	1	1	3	434.5	1	9	155	139283.5	0	0	0	11316.5	0	0	12	0	0	8	2901.5	0	1	14
chr1	200776868	200776886	1	19	Human_STR_101337	T	0	200776877	65231	0	0	3	0	1	1	3	237	1	7	155	141194	0	0	0	9406	0	1	14	0	1	9	4812	0	1	15
chr1	200778859	200778884	3	8.66667	Human_STR_101338	AAT	0	200778871.5	63236.5	0	0	3	0	1	1	3	80.5	1	8	156	143188.5	0	0	0	7411.5	0	1	17	0	1	12	6806.5	0	1	15
chr1	200779704	200779719	1	16	Human_STR_101339	A	0	200779711.5	62396.5	0	0	3	0	1	1	3	440.5	2	8	156	144028.5	0	0	0	6571.5	0	1	18	0	1	13	7646.5	0	1	15
chr1	200780148	200780163	2	8	Human_STR_101340	CT	0	200780155.5	61952.5	0	0	3	0	1	1	3	3.5	1	8	155	144472.5	0	0	0	6127.5	0	1	18	0	1	13	8090.5	0	1	15
chr1	200783237	200783253	1	17	Human_STR_101341	A	0	200783245	58863	0	0	3	0	1	1	3	117	2	8	154	147562	0	0	0	3038	0	1	20	0	1	13	11180	0	0	16
chr1	200783738	200783762	1	25	Human_STR_101342	A	0	200783750	58358	0	0	3	0	1	1	3	388	2	9	154	148067	0	0	0	2533	0	1	20	0	1	13	11685	0	0	16
chr1	200784092	200784103	1	12	Human_STR_101343	T	0	200784097.5	58010.5	0	0	3	0	1	1	3	735.5	1	9	153	148414.5	0	0	0	2185.5	0	1	20	0	1	13	12032.5	0	0	16
chr1	200786272	200786293	2	11	Human_STR_101344	AC	0	200786282.5	55825.5	0	0	3	0	1	1	3	1793.5	0	9	151	150599.5	0	0	0	0.5	1	1	21	1	1	13	14217.5	0	0	17
chr1	200786306	200786318	2	6.5	Human_STR_101345	AC	0	200786312	55796	0	0	3	0	1	1	3	1764	0	9	151	150629	0	0	0	29	1	1	21	1	1	13	14247	0	0	17
chr1	200786398	200786409	2	6	Human_STR_101346	AT	0	200786403.5	55704.5	0	0	3	0	1	1	3	1672.5	0	9	152	150720.5	0	0	0	120.5	1	1	21	1	1	13	14338.5	0	0	17
chr1	200789191	200789206	1	16	Human_STR_101347	T	0	200789198.5	52909.5	0	0	3	0	1	1	3	1122.5	0	9	152	153515.5	0	0	0	2915.5	0	1	21	0	1	13	17133.5	0	0	18
chr1	200791241	200791303	2	31.5	Human_STR_101348	CT/AC	0	200791272	50836	0	0	3	0	1	1	3	681	1	15	154	155589	0	0	0	4989	0	1	21	0	1	13	19207	0	0	18
chr1	200793364	200793377	1	14	Human_STR_101349	T	0	200793370.5	48737.5	0	0	3	0	1	1	3	97.5	1	15	153	157687.5	0	0	0	7087.5	0	1	22	0	1	13	21305.5	0	0	18
chr1	200794107	200794130	4	6	Human_STR_101350	AAAT	0	200794118.5	47989.5	0	0	3	0	1	1	3	650.5	1	16	152	158435.5	0	0	0	7835.5	0	1	22	0	1	13	22053.5	0	0	18
chr1	200795558	200795572	1	15	Human_STR_101351	A	0	200795565	46543	0	0	3	0	1	1	3	334	1	16	149	159882	0	0	0	9282	0	1	22	0	1	13	23500	0	0	18
chr1	200796001	200796016	1	16	Human_STR_101352	A	0	200796008.5	46099.5	0	0	3	0	1	1	3	777.5	1	16	149	160325.5	0	0	0	9725.5	0	1	22	0	1	13	23943.5	0	0	18
chr1	200797986	200797997	1	12	Human_STR_101353	A	0	200797991.5	44116.5	0	0	3	0	1	1	3	838.5	2	18	153	162308.5	0	0	0	11708.5	0	0	22	0	0	13	25926.5	0	0	18
chr1	200798281	200798304	6	4	Human_STR_101354	AAAAAC	0	200798292.5	43815.5	0	0	3	0	1	1	3	537.5	1	17	154	162609.5	0	0	0	12009.5	0	0	22	0	0	13	26227.5	0	0	18
chr1	200799062	200799086	3	8.33333	Human_STR_101355	AAT	0	200799074	43034	0	0	3	0	1	1	3	244	3	17	154	163391	0	0	0	12690	0	0	22	0	0	13	27009	0	0	19
chr1	200799428	200799449	2	11	Human_STR_101356	GT	0	200799438.5	42669.5	0	0	3	0	1	1	3	102.5	4	18	154	163755.5	0	0	0	12325.5	0	0	22	0	0	13	26701.5	0	0	19
chr1	200800759	200800771	1	13	Human_STR_101357	T	0	200800765	41343	0	0	3	0	1	1	3	196	7	18	153	165082	0	0	0	10999	0	0	22	0	0	13	25375	0	0	19
chr1	200802192	200802206	4	3.75	Human_STR_101358	AAAT	0	200802199	39909	0	0	3	0	1	1	3	579	2	18	154	166516	0	0	0	9565	0	1	22	0	0	13	23941	0	0	19
chr1	200802688	200802705	1	18	Human_STR_101359	A	0	200802696.5	39411.5	0	0	3	0	1	1	3	203.5	2	18	155	167013.5	0	0	0	9067.5	0	1	23	0	0	13	23443.5	0	0	19
chr1	200803491	200803502	1	12	Human_STR_101360	A	0	200803496.5	38611.5	0	0	3	0	1	1	3	159.5	2	17	155	167813.5	0	0	0	8267.5	0	1	23	0	0	13	22643.5	0	0	19
chr1	200805210	200805220	1	11	Human_STR_101361	T	0	200805215	36893	0	0	3	0	1	1	3	1559	0	20	151	169532	0	0	0	6549	0	2	23	0	1	13	20925	0	0	19
chr1	200809415	200809429	1	15	Human_STR_101362	T	0	200809422	32686	0	0	2	0	1	1	3	195	1	20	151	173739	0	0	0	2342	0	2	23	0	1	14	16718	0	0	18
chr1	200812104	200812128	1	25	Human_STR_101363	A	0	200812116	29992	0	0	2	0	1	1	3	352	1	13	151	176433	0	0	0	352	1	2	23	0	1	14	14024	0	0	18
chr1	200812963	200813016	5	10.8	Human_STR_101364	GTTTT	0	200812989.5	29118.5	0	0	2	0	1	1	3	719.5	1	12	151	177306.5	0	0	0	1225.5	0	2	23	0	1	14	13150.5	0	0	18
chr1	200814385	200814395	1	11	Human_STR_101365	T	0	200814390	27718	0	0	2	0	1	1	3	568	3	14	150	178707	0	0	0	568	1	2	23	1	1	14	11750	0	0	18
chr1	200816513	200816560	4	12	Human_STR_101366	GTTT	0	200816536.5	25571.5	0	0	2	0	1	1	3	610.5	2	15	151	180853.5	0	0	0	1578.5	0	2	23	0	1	14	9603.5	0	1	18
chr1	200820320	200820342	4	5.75	Human_STR_101367	ATTT	0	200820331	21777	0	0	2	0	1	1	3	1352	0	16	150	184648	0	0	0	5373	0	3	23	0	2	14	5809	0	1	18
chr1	200822129	200822158	2	15	Human_STR_101368	AC	0	200822143.5	19964.5	0	0	2	0	1	1	3	220.5	1	16	150	186460.5	0	0	0	4624.5	0	2	23	0	2	14	3996.5	0	1	17
chr1	200822187	200822201	4	3.75	Human_STR_101369	ATTT	0	200822194	19914	0	0	2	0	1	1	3	271	1	16	150	186511	0	0	0	4574	0	2	23	0	2	14	3946	0	1	17
chr1	200824731	200824742	1	12	Human_STR_101370	T	0	200824736.5	17371.5	0	0	2	0	1	1	3	551.5	2	19	150	184762.5	0	0	0	2031.5	0	2	23	0	2	14	1403.5	0	2	17
chr1	200830778	200830797	1	20	Human_STR_101371	A	0	200830787.5	11320.5	0	0	2	955.5	1	1	3	454.5	2	16	149	178711.5	0	0	0	4019.5	0	2	24	0	2	14	1432.5	0	4	17
chr1	200831120	200831144	1	25	Human_STR_101372	A	0	200831132	10976	0	0	2	1300	0	1	3	799	1	16	149	178367	0	0	0	4364	0	2	24	0	2	14	1088	0	4	17
chr1	200831795	200831815	1	21	Human_STR_101373	T	0	200831805	10303	0	0	2	1973	0	1	3	731	2	17	149	177694	0	0	0	5037	0	2	25	0	2	14	415	1	4	17
chr1	200832131	200832144	1	14	Human_STR_101374	A	0	200832137.5	9970.5	0	1	2	2305.5	0	2	3	398.5	3	16	149	177361.5	0	0	0	5369.5	0	2	25	0	2	14	82.5	1	4	17
chr1	200833330	200833340	1	11	Human_STR_101375	A	0	200833335	8773	0	1	2	3503	0	2	3	479	4	16	150	176164	0	0	0	6567	0	2	25	0	2	14	1115	0	4	17
chr1	200835355	200835366	1	12	Human_STR_101376	A	0	200835360.5	6747.5	0	1	2	5528.5	0	2	3	1249.5	0	16	153	174138.5	0	0	0	5105.5	0	2	25	0	2	14	304.5	1	4	17
chr1	200837205	200837219	1	15	Human_STR_101377	A	0	200837212	4896	0	1	2	4896	0	2	3	347	1	17	155	172287	0	0	0	3254	0	1	26	0	1	14	1547	0	3	17
chr1	200842776	200842792	3	5.66667	Human_STR_101378	CTG	0	200842784	676	1	1	2	0	1	1	4	983	1	22	157	166715	0	0	0	2318	0	2	26	0	2	14	3639	0	3	18
chr1	200845504	200845536	1	33	Human_STR_101379	T	0	200845520	3412	0	1	2	2214	0	1	4	277	3	24	159	163979	0	0	0	5054	0	2	26	0	2	14	3925	0	3	18
chr1	200846570	200846584	1	15	Human_STR_101380	T	0	200846577	4469	0	1	2	3271	0	1	4	465	4	24	160	162922	0	0	0	4790	0	2	26	0	2	14	2868	0	2	18
chr1	200846721	200846732	1	12	Human_STR_101381	T	0	200846726.5	4618.5	0	1	2	3420.5	0	1	4	315.5	4	24	160	162772.5	0	0	0	4640.5	0	2	26	0	2	14	2718.5	0	2	18
chr1	200848738	200848767	1	30	Human_STR_101382	A	0	200848752.5	6644.5	0	1	2	5446.5	0	1	4	332.5	6	24	158	160746.5	0	0	0	2614.5	0	2	26	0	2	14	692.5	1	3	19
chr1	200848950	200848971	2	11	Human_STR_101383	AT	0	200848960.5	6852.5	0	1	2	5654.5	0	1	4	124.5	6	24	157	160538.5	0	0	0	2406.5	0	2	26	0	2	14	484.5	1	3	19
chr1	200849157	200849168	2	6	Human_STR_101384	AC	0	200849162.5	7054.5	0	1	2	5856.5	0	1	4	77.5	5	24	156	160336.5	0	0	0	2204.5	0	2	26	0	2	14	282.5	1	2	19
chr1	200851018	200851038	1	21	Human_STR_101385	A	0	200851028	8920	0	1	2	7722	0	1	4	330	2	25	155	158471	0	0	0	339	1	1	26	1	1	14	1583	0	3	19
chr1	200854506	200854531	1	26	Human_STR_101386	A	0	200854518.5	9508.5	0	1	2	9508.5	0	1	4	1408.5	0	24	161	154980.5	0	0	0	3151.5	0	1	27	0	1	15	2921.5	0	4	20
chr1	200855485	200855521	4	9.25	Human_STR_101387	ATTT	0	200855503	8524	0	1	2	8524	0	1	4	2270	0	23	163	153996	0	0	0	4136	0	1	27	0	1	15	1937	0	5	20
chr1	200856594	200856607	1	14	Human_STR_101388	A	0	200856600.5	7426.5	0	1	2	7426.5	0	1	4	1172.5	0	22	163	152898.5	0	0	0	5233.5	0	1	27	0	1	15	839.5	1	5	20
chr1	200858443	200858463	2	10.5	Human_STR_101389	GT	0	200858453	5574	0	1	2	5574	0	1	4	680	2	20	164	151046	0	0	0	7086	0	1	27	0	1	15	1013	0	5	20
chr1	200859020	200859051	4	8	Human_STR_101390	GTTT	0	200859035.5	4991.5	0	1	2	4991.5	0	1	4	376.5	1	20	163	150463.5	0	0	0	7668.5	0	1	27	0	1	15	944.5	1	5	20
chr1	200859358	200859374	3	5.66667	Human_STR_101391	GTT	0	200859366	4661	0	1	2	4661	0	1	4	46	1	18	163	150133	0	0	0	7999	0	1	27	0	1	15	614	1	5	20
chr1	200868486	200868511	2	13	Human_STR_101392	GT	0	200868498.5	4471.5	0	1	2	0	1	1	4	947.5	1	12	170	141000.5	0	0	0	5729.5	0	7	29	0	6	15	3673.5	0	5	20
chr1	200872932	200872951	1	20	Human_STR_101393	A	0	200872941.5	8914.5	0	1	2	0	1	1	4	1432.5	0	14	175	136557.5	0	0	0	1286.5	0	12	30	0	7	18	1823.5	0	5	19
chr1	200873219	200873234	1	16	Human_STR_101394	T	0	200873226.5	9199.5	0	1	2	0	1	1	4	1147.5	0	14	175	136272.5	0	0	0	1001.5	0	12	30	0	7	18	1538.5	0	5	19
chr1	200873852	200873866	1	15	Human_STR_101395	T	0	200873859	9832	0	1	2	0	1	1	4	515	2	14	175	135640	0	0	0	369	3	12	30	2	7	18	906	1	4	19
chr1	200874028	200874046	5	3.8	Human_STR_101396	AAAAC	0	200874037	10010	0	0	2	0	1	1	4	337	2	14	175	135462	0	0	0	191	3	12	30	2	7	18	728	1	4	19
chr1	200875647	200875666	1	20	Human_STR_101397	A	0	200875656.5	11629.5	0	0	2	0	1	1	4	415.5	2	14	177	133842.5	0	0	0	239.5	3	13	31	2	7	19	891.5	1	4	19
chr1	200876339	200876353	1	15	Human_STR_101398	T	0	200876346	12319	0	0	2	0	1	1	4	1105	0	14	177	133153	0	0	0	450	1	13	31	2	7	19	454	1	4	19
chr1	200876789	200876802	1	14	Human_STR_101399	A	0	200876795.5	12768.5	0	0	2	0	1	1	4	765.5	1	14	176	132703.5	0	0	0	765.5	2	13	31	5	7	19	4.5	1	5	19
chr1	200878092	200878110	5	3.8	Human_STR_101400	AGGGC	0	200878101	14074	0	0	2	0	1	1	4	540	2	14	176	131398	0	0	0	252	3	13	31	4	7	19	1301	0	5	19
chr1	200882539	200882562	3	8	Human_STR_101401	CTG	0	200882550.5	18523.5	0	0	2	0	1	1	4	611.5	2	17	177	126948.5	0	0	0	611.5	2	14	31	1	7	19	565.5	1	5	20
chr1	200886937	200887007	2	35.5	Human_STR_101402	CT/AT	0	200886972	22945	0	0	2	2102	0	1	4	82	2	18	178	122527	0	0	0	1988	0	9	31	0	7	19	527	1	3	22
chr1	200893965	200893983	4	4.75	Human_STR_101403	AATT	0	200893974	29947	0	0	3	9104	0	1	4	925	1	18	176	115525	0	0	0	1838	0	3	31	0	2	19	4731	0	3	26
chr1	200894356	200894382	1	27	Human_STR_101404	A	0	200894369	30342	0	0	3	9499	0	1	4	1088	0	18	176	115130	0	0	0	2233	0	3	31	0	2	19	4336	0	3	26
chr1	200895004	200895015	1	12	Human_STR_101405	A	0	200895009.5	30982.5	0	0	3	10139.5	0	0	4	447.5	1	18	177	114489.5	0	0	0	2873.5	0	2	31	0	1	19	3695.5	0	3	27
chr1	200895321	200895381	5	12.2	Human_STR_101406	ATTTT	0	200895351	31324	0	0	3	10481	0	0	4	106	2	18	176	114148	0	0	0	3215	0	2	31	0	1	19	3354	0	2	27
chr1	200895824	200895843	1	20	Human_STR_101407	A	0	200895833.5	31806.5	0	0	3	10963.5	0	0	4	376.5	3	18	176	113665.5	0	0	0	3697.5	0	3	31	0	2	19	2871.5	0	2	28
chr1	200896068	200896091	1	24	Human_STR_101408	T	0	200896079.5	32052.5	0	0	3	11209.5	0	0	4	216.5	3	19	176	113419.5	0	0	0	3943.5	0	3	31	0	2	19	2625.5	0	2	29
chr1	200901918	200901941	6	4	Human_STR_101409	AAATAT	0	200901929.5	37902.5	0	0	3	17059.5	0	0	4	514.5	2	16	174	107569.5	0	0	0	676.5	1	4	31	0	3	19	3224.5	0	1	31
chr1	200904656	200904667	1	12	Human_STR_101410	A	0	200904661.5	40634.5	0	0	3	19791.5	0	0	4	1209.5	0	15	177	104837.5	0	0	0	844.5	1	3	31	1	2	19	5956.5	0	1	31
chr1	200905613	200905633	1	21	Human_STR_101411	A	0	200905623	41596	0	0	3	20753	0	0	4	248	2	14	179	103876	0	0	0	117	1	3	31	1	2	19	6918	0	1	31
chr1	200906039	200906063	1	25	Human_STR_101412	A	0	200906051	42024	0	0	3	21181	0	0	4	180	2	14	180	103448	0	0	0	545	1	3	31	1	2	19	7346	0	1	31
chr1	200907120	200907138	2	9.5	Human_STR_101413	AT	0	200907129	43102	0	0	3	22259	0	0	4	657	1	13	182	102370	0	0	0	1623	0	3	32	0	2	19	8424	0	1	31
chr1	200907991	200908022	1	32	Human_STR_101414	A	0	200908006.5	43979.5	0	0	3	23136.5	0	0	4	1534.5	0	11	181	101492.5	0	0	0	894.5	1	3	32	1	2	19	9301.5	0	1	32
chr1	200908176	200908197	1	22	Human_STR_101415	T	0	200908186.5	44159.5	0	0	3	23316.5	0	0	4	1714.5	0	10	181	101312.5	0	0	0	714.5	1	3	32	1	2	19	9481.5	0	1	32
chr1	200908343	200908361	1	19	Human_STR_101416	T	0	200908352	44325	0	0	3	23482	0	0	4	1662	0	10	181	101147	0	0	0	549	1	3	32	1	2	19	9647	0	1	32
chr1	200908532	200908543	1	12	Human_STR_101417	T	0	200908537.5	44510.5	0	0	3	23667.5	0	0	4	1476.5	0	11	182	100961.5	0	0	0	363.5	1	3	32	1	2	19	9832.5	0	1	32
chr1	200908746	200908758	1	13	Human_STR_101418	T	0	200908752	44725	0	0	3	23882	0	0	5	1262	0	11	182	100747	0	0	0	149	1	3	32	1	2	19	10047	0	0	32
chr1	200911308	200911325	1	18	Human_STR_101419	A	0	200911316.5	47289.5	0	0	3	26446.5	0	0	5	1302.5	0	11	184	98182.5	0	0	1	2415.5	0	3	33	0	2	19	12611.5	0	0	32
chr1	200912678	200912693	1	16	Human_STR_101420	T	0	200912685.5	48658.5	0	0	3	25831.5	0	0	5	642.5	1	11	189	96813.5	0	0	5	3784.5	0	2	32	0	2	19	13980.5	0	0	33
chr1	200914358	200914370	2	6.5	Human_STR_101421	AG	0	200914364	50337	0	0	3	24153	0	0	5	202	1	10	190	95135	0	0	5	5463	0	2	32	0	2	19	15659	0	0	33
chr1	200914515	200914535	4	5.25	Human_STR_101422	AAAG	0	200914525	50498	0	0	3	23992	0	0	5	41	1	10	190	94974	0	0	5	5624	0	2	32	0	2	19	15820	0	0	33
chr1	200915754	200915768	4	3.75	Human_STR_101423	ATTT	0	200915761	51734	0	0	3	22756	0	0	5	1148	0	11	188	93738	0	0	5	6860	0	1	31	0	1	18	17056	0	0	33
chr1	200919432	200919452	2	10.5	Human_STR_101424	GT	0	200919442	55415	0	0	3	19075	0	0	5	919	1	12	190	90057	0	0	5	9701	0	1	33	0	0	22	19443	0	0	33
chr1	200920210	200920220	1	11	Human_STR_101425	T	0	200920215	56188	0	0	3	18302	0	0	5	146	1	12	190	89284	0	0	8	8928	0	1	33	0	0	22	18670	0	0	33
chr1	200920651	200920665	1	15	Human_STR_101426	T	0	200920658	56631	0	0	3	17859	0	0	5	297	2	12	191	88841	0	0	9	8485	0	1	33	0	0	22	18227	0	0	33
chr1	200920922	200920949	1	28	Human_STR_101427	T	0	200920935.5	56908.5	0	0	3	17581.5	0	0	5	448.5	2	12	193	88563.5	0	0	9	8207.5	0	1	33	0	0	22	17949.5	0	0	33
chr1	200922720	200922739	4	5	Human_STR_101428	ATTT	0	200922729.5	58702.5	0	0	3	15787.5	0	0	5	448.5	1	14	193	86769.5	0	0	14	6413.5	0	2	33	0	1	22	16155.5	0	0	33
chr1	200923373	200923386	1	14	Human_STR_101429	A	0	200923379.5	59352.5	0	0	3	15137.5	0	0	5	1098.5	0	13	193	86119.5	0	0	14	5763.5	0	2	33	0	1	22	15505.5	0	0	33
chr1	200925094	200925108	1	15	Human_STR_101430	T	0	200925101	61074	0	0	3	13416	0	0	5	93	1	16	194	84398	0	0	14	4042	0	2	33	0	1	22	13784	0	0	33
chr1	200925912	200925923	1	12	Human_STR_101431	A	0	200925917.5	61890.5	0	0	3	12599.5	0	0	5	909.5	1	17	195	83581.5	0	0	14	3225.5	0	3	33	0	2	22	12967.5	0	0	33
chr1	200927500	200927530	3	10.3333	Human_STR_101432	AAC	0	200927515	63488	0	0	3	11002	0	0	5	1259	0	18	195	81984	0	0	14	1628	0	3	32	0	2	21	11370	0	0	32
chr1	200928298	200928314	1	17	Human_STR_101433	T	0	200928306	64279	0	0	3	10211	0	0	5	468	2	19	193	81193	0	0	14	837	1	3	32	0	2	21	10579	0	0	32
chr1	200930493	200930515	4	5.75	Human_STR_101434	ATTT	0	200930504	62338	0	0	3	8013	0	1	4	500	1	19	195	78995	0	0	14	1243	0	3	32	0	2	21	8381	0	1	32
chr1	200931640	200931654	1	15	Human_STR_101435	A	0	200931647	61195	0	0	3	6870	0	1	4	53	2	19	197	77852	0	0	16	100	1	3	32	1	2	21	7238	0	2	32
chr1	200932682	200932710	6	4.83333	Human_STR_101436	CCTTCT	0	200932696	60146	0	0	3	5821	0	1	4	392	3	20	197	76803	0	0	16	949	1	3	32	1	2	21	6189	0	2	31
chr1	200933174	200933261	4	22	Human_STR_101437	ATTT	0	200933217.5	59624.5	0	0	3	5299.5	0	1	4	377.5	2	20	197	76281.5	0	0	16	1470.5	0	3	32	0	2	21	5667.5	0	2	31
chr1	200946864	200946878	1	15	Human_STR_101438	T	0	200946871	45971	0	0	2	0	1	1	3	1094	0	24	215	62628	0	0	24	4435	0	1	32	0	1	20	1869	0	4	29
chr1	200947178	200947195	4	4.5	Human_STR_101439	GTTT	0	200947186.5	45655.5	0	0	2	0	1	1	3	1409.5	0	25	218	62312.5	0	0	26	4119.5	0	1	32	0	1	20	1553.5	0	4	29
chr1	200947485	200947495	1	11	Human_STR_101440	T	0	200947490	45352	0	0	2	0	1	1	3	1713	0	25	217	62009	0	0	27	3816	0	1	32	0	1	20	1250	0	4	29
chr1	200955481	200955503	1	23	Human_STR_101441	T	0	200955492	37350	0	0	2	0	1	1	3	181	3	25	221	54007	0	0	31	4186	0	3	32	0	2	19	4192	0	2	29
chr1	200956405	200956417	1	13	Human_STR_101442	T	0	200956411	36431	0	0	2	0	1	1	3	124	2	24	221	53088	0	0	31	3895	0	3	32	0	2	19	5111	0	2	29
chr1	200957677	200957696	4	5	Human_STR_101443	AGGG	0	200957686.5	35155.5	0	0	2	0	1	1	3	423.5	2	27	221	51812.5	0	0	31	2619.5	0	3	32	0	2	19	6386.5	0	2	28
chr1	200962879	200962905	5	5.4	Human_STR_101444	AAAAC	0	200962892	29950	0	0	2	0	1	1	3	305	2	27	224	46607	0	0	35	1010	0	3	32	0	4	19	11592	0	0	27
chr1	200966880	200966900	5	4.2	Human_STR_101445	AAAAC	0	200966890	25952	0	0	1	0	1	1	3	79	3	24	226	42609	0	0	35	4158	0	4	32	0	5	19	13990	0	0	26
chr1	200970238	200970255	1	18	Human_STR_101446	A	0	200970246.5	22595.5	0	0	1	0	1	1	3	305.5	3	22	237	39252.5	0	0	35	801.5	1	4	32	3	5	19	10633.5	0	0	26
chr1	200975719	200975735	4	4.25	Human_STR_101447	CTGT	0	200975727	17115	0	0	1	0	1	1	3	613	3	18	243	33772	0	0	35	840	1	3	28	1	5	19	5153	0	3	25
chr1	200976835	200976876	2	21	Human_STR_101448	AC	0	200976855.5	15986.5	0	0	1	0	1	1	3	1741.5	0	18	247	32643.5	0	0	35	1968.5	0	3	27	0	5	19	4024.5	0	3	24
chr1	200976913	200976946	2	17	Human_STR_101449	AC	0	200976929.5	15912.5	0	0	1	0	1	1	3	1815.5	0	18	248	32569.5	0	0	35	2042.5	0	3	27	0	5	19	3950.5	0	3	24
chr1	200976982	200977008	2	13.5	Human_STR_101450	AC	0	200976995	15847	0	0	1	0	1	1	3	1881	0	16	248	32504	0	0	35	2108	0	3	27	0	5	19	3885	0	3	24
chr1	200980362	200980383	6	3.66667	Human_STR_101451	ACCTCT	0	200980372.5	12469.5	0	0	1	0	1	1	3	324.5	3	12	251	29126.5	0	0	35	4106.5	0	3	25	0	5	18	507.5	1	6	24
chr1	200981760	200981784	4	6.25	Human_STR_101452	ATGT	0	200981772	11070	0	0	2	0	1	1	3	777	1	12	249	27727	0	0	39	2707	0	2	23	0	2	17	892	1	6	26
chr1	200988060	200988079	5	4	Human_STR_101453	ATTTT	0	200988069.5	4772.5	0	1	2	0	1	1	3	272.5	1	11	252	21429.5	0	0	39	3590.5	0	1	22	0	1	16	455.5	1	11	26
chr1	200989937	200989971	2	17.5	Human_STR_101454	AC	0	200989954	2888	0	1	2	0	1	1	3	2157	0	14	252	19545	0	0	39	5475	0	1	22	0	1	16	226	2	11	27
chr1	200990328	200990345	5	3.6	Human_STR_101455	AGCCC	0	200990336.5	2505.5	0	1	2	0	1	1	3	2539.5	0	14	253	19162.5	0	0	39	5857.5	0	1	22	0	1	16	156.5	1	11	27
chr1	200992611	200992640	3	10	Human_STR_101456	CGG	0	200992625.5	216.5	1	1	2	0	1	1	3	1924.5	0	14	254	16873.5	0	0	39	8146.5	0	1	21	0	1	15	114.5	1	11	28
chr1	200993030	200993068	6	6.5	Human_STR_101457	GGGGGT	0	200993049	207	1	1	2	207	1	1	3	1501	0	15	256	16450	0	0	39	8570	0	1	21	0	1	15	309	1	11	28
chr1	200996919	200996943	1	25	Human_STR_101458	A	0	200996931	4089	0	1	3	4089	0	1	3	384	3	20	257	12568	0	0	39	9729	0	1	21	0	0	15	309	1	9	29
chr1	200999229	200999247	1	19	Human_STR_101459	T	0	200999238	6396	0	1	3	6396	0	2	3	420	3	22	257	10261	0	0	39	7422	0	2	21	0	0	15	1998	0	8	28
chr1	201001343	201001361	4	4.75	Human_STR_101460	CCCT	0	201001352	8510	0	1	3	7287	0	2	3	345	3	24	263	8147	0	1	39	5308	0	2	21	0	0	15	353	1	7	28
chr1	201004528	201004548	5	4.2	Human_STR_101461	CTTTT	0	201004538	11696	0	0	3	4101	0	1	4	27	4	32	264	4961	0	5	39	2122	0	2	20	0	0	15	2833	0	7	28
chr1	201004947	201004980	1	34	Human_STR_101462	T	0	201004963.5	12121.5	0	0	3	3675.5	0	1	4	452.5	5	31	265	4535.5	0	5	39	1696.5	0	2	20	0	0	15	2621.5	0	6	28
chr1	201005133	201005174	2	21	Human_STR_101463	GT	0	201005153.5	12311.5	0	0	3	3485.5	0	1	4	347.5	4	32	265	4345.5	0	5	39	1506.5	0	2	20	0	0	15	2431.5	0	6	28
chr1	201007262	201007277	1	16	Human_STR_101464	A	0	201007269.5	14427.5	0	0	3	1369.5	0	1	4	368.5	3	33	267	2229.5	0	5	39	609.5	1	3	19	0	5	14	315.5	1	3	30
chr1	201007292	201007336	4	11.25	Human_STR_101465	ATGG	0	201007314	14472	0	0	3	1325	0	1	4	413	3	33	267	2185	0	5	39	654	1	3	19	0	5	14	271	1	3	31
chr1	201011257	201011279	5	4.6	Human_STR_101466	GTTTT	0	201011268	18426	0	0	3	0	1	1	4	407	6	32	279	1241	0	9	39	2473	0	4	18	0	7	13	552	1	3	32
chr1	201014863	201014886	1	24	Human_STR_101467	A	0	201014874.5	22032.5	0	0	3	0	1	1	4	90.5	2	30	286	2252.5	0	14	39	1420.5	0	4	18	0	7	13	3054.5	0	2	32
chr1	201015281	201015318	4	9.5	Human_STR_101468	ATTT	0	201015299.5	22457.5	0	0	3	0	1	1	4	334.5	2	31	287	2677.5	0	14	39	995.5	1	4	18	5	7	13	3479.5	0	2	32
chr1	201015672	201015688	1	17	Human_STR_101469	T	0	201015680	22838	0	0	3	0	1	1	4	615	3	29	289	3058	0	14	39	615	1	4	18	5	7	13	3860	0	2	32
chr1	201019876	201019891	1	16	Human_STR_101470	A	0	201019883.5	27041.5	0	0	3	0	1	1	4	550.5	4	28	305	299.5	4	13	39	825.5	1	2	18	2	7	13	8063.5	0	1	33
chr1	201025164	201025234	2	35.5	Human_STR_101471	AC	0	201025199	32357	0	0	4	0	1	1	4	251	2	28	314	2533	0	13	39	6141	0	2	18	0	7	13	13379	0	0	34
chr1	201031656	201031675	4	5	Human_STR_101472	AGGG	0	201031665.5	38823.5	0	0	4	0	1	1	4	359.5	4	30	317	511.5	2	13	39	12607.5	0	0	17	0	0	13	19845.5	0	0	34
chr1	201032260	201032273	1	14	Human_STR_101473	T	0	201032266.5	39424.5	0	0	4	0	1	1	4	200.5	4	31	316	1112.5	0	13	39	12076.5	0	0	16	0	0	13	20446.5	0	0	34
chr1	201032429	201032440	1	12	Human_STR_101474	T	0	201032434.5	39592.5	0	0	4	0	1	1	4	32.5	3	33	315	1280.5	0	13	39	11908.5	0	0	16	0	0	13	20614.5	0	0	34
chr1	201033668	201033682	4	3.75	Human_STR_101475	AATG	0	201033675	40833	0	0	4	0	1	1	4	44	5	35	314	1331	0	8	39	10668	0	0	16	0	0	13	21425	0	0	34
chr1	201037360	201037389	1	30	Human_STR_101476	T	0	201037374.5	44179.5	0	0	4	0	1	1	4	68.5	4	40	311	1964.5	0	13	39	6968.5	0	1	15	0	0	11	17725.5	0	0	34
chr1	201037998	201038021	1	24	Human_STR_101477	A	0	201038009.5	43544.5	0	0	4	0	1	1	4	676.5	3	43	312	1419.5	0	13	39	6333.5	0	1	15	0	0	11	17090.5	0	0	34
chr1	201038381	201038397	3	5.66667	Human_STR_101478	AGC	0	201038389	43165	0	0	4	0	1	1	4	297	1	44	311	1040	0	13	39	5954	0	1	15	0	0	11	16711	0	0	34
chr1	201040992	201041016	4	6.25	Human_STR_101479	ATTC	0	201041004	40550	0	0	4	0	1	1	4	193	4	47	315	1514	0	13	39	3339	0	1	16	0	0	12	14096	0	0	34
chr1	201047646	201047667	1	22	Human_STR_101480	A	0	201047656.5	33897.5	0	0	4	0	1	1	4	116.5	9	40	314	445.5	3	12	39	3313.5	0	2	16	0	0	12	7443.5	0	1	34
chr1	201048248	201048268	1	21	Human_STR_101481	A	0	201048258	33296	0	0	4	0	1	1	4	26	5	40	315	1047	0	12	39	3915	0	2	16	0	0	12	6842	0	1	34
chr1	201049614	201049631	4	4.5	Human_STR_101482	AATG	0	201049622.5	31931.5	0	0	4	0	1	1	4	187.5	7	42	322	2411.5	0	11	39	4573.5	0	2	16	0	0	12	5477.5	0	1	33
chr1	201049874	201049891	4	4.5	Human_STR_101483	GTTT	0	201049882.5	31671.5	0	0	4	0	1	1	4	23.5	7	43	322	2525.5	0	11	39	4313.5	0	2	16	0	0	12	5217.5	0	1	33
chr1	201051158	201051175	1	18	Human_STR_101484	T	0	201051166.5	30387.5	0	0	4	0	1	1	4	414.5	5	43	327	1241.5	0	12	39	3029.5	0	2	16	0	0	12	3933.5	0	1	33
chr1	201052915	201052933	4	4.75	Human_STR_101485	ATTT	0	201052924	28630	0	0	4	0	1	1	4	285	4	39	325	476	3	13	39	1272	0	2	15	0	0	11	2176	0	1	32
chr1	201053432	201053444	2	6.5	Human_STR_101486	GT	0	201053438	28116	0	0	4	0	1	1	4	799	2	37	325	990	1	13	39	758	1	2	15	0	0	11	1662	0	1	32
chr1	201056807	201056840	3	11.3333	Human_STR_101487	CCT	0	201056823.5	24730.5	0	0	4	0	1	1	4	1867.5	0	32	332	1564.5	0	11	39	2627.5	0	1	16	0	0	11	1723.5	0	2	33
chr1	201056891	201056915	3	8.33333	Human_STR_101488	CCT	0	201056903	24651	0	0	4	0	1	1	4	1788	0	33	332	1485	0	11	39	2707	0	1	16	0	0	11	1803	0	2	33
chr1	201059911	201059922	2	6	Human_STR_101489	AC	0	201059916.5	21637.5	0	0	4	0	1	1	4	130.5	4	32	335	980.5	1	8	39	5720.5	0	1	16	0	0	11	4816.5	0	2	34
chr1	201063478	201063503	2	13	Human_STR_101490	AT	0	201063490.5	18063.5	0	0	5	0	1	1	5	1327.5	0	29	336	2286.5	0	5	39	9294.5	0	1	14	0	0	10	1634.5	0	2	35
chr1	201064250	201064298	2	24.5	Human_STR_101491	GT/AT	0	201064274	17280	0	0	5	0	1	1	5	1727	0	31	340	3070	0	5	39	10078	0	0	14	0	0	10	851	1	2	35
chr1	201069987	201069998	1	12	Human_STR_101492	T	0	201069992.5	11561.5	0	0	5	0	1	1	5	88.5	5	42	339	8788.5	0	2	39	10180.5	0	0	15	0	0	11	4867.5	0	1	35
chr1	201071017	201071028	1	12	Human_STR_101493	A	0	201071022.5	10531.5	0	0	5	0	1	1	5	283.5	6	41	340	9818.5	0	1	39	9150.5	0	2	16	0	0	12	5897.5	0	2	35
chr1	201072210	201072224	1	15	Human_STR_101494	A	0	201072217	9337	0	1	5	0	1	1	5	334	3	39	340	9101	0	4	39	7956	0	3	15	0	0	11	7092	0	3	35
chr1	201072373	201072388	1	16	Human_STR_101495	A	0	201072380.5	9173.5	0	1	5	0	1	1	5	497.5	3	39	340	8937.5	0	4	39	7792.5	0	3	15	0	0	11	7255.5	0	3	35
chr1	201073118	201073142	5	5	Human_STR_101496	CCCTG	0	201073130	8424	0	1	5	0	1	2	5	345	3	39	340	8188	0	4	39	7043	0	3	15	0	0	11	7290	0	3	35
chr1	201074175	201074191	3	5.66667	Human_STR_101497	CTG	0	201074183	7371	0	1	5	0	1	2	5	109	4	40	342	7135	0	4	39	5990	0	3	15	0	0	11	6237	0	5	35
chr1	201077234	201077251	1	18	Human_STR_101498	T	0	201077242.5	4311.5	0	1	5	0	1	2	5	31.5	4	39	343	4075.5	0	4	39	2930.5	0	3	14	0	0	10	3177.5	0	5	35
chr1	201078372	201078388	1	17	Human_STR_101499	A	0	201078380	3174	0	1	5	0	1	2	5	640	3	35	345	2938	0	4	39	1793	0	3	14	0	0	10	2040	0	6	35
chr1	201081029	201081144	3	38.6667	Human_STR_101500	CCT	0	201081086.5	467.5	1	1	5	0	1	2	5	855.5	1	31	342	231.5	4	4	39	789.5	3	3	14	0	0	10	398.5	2	6	34
chr1	201082903	201082927	1	25	Human_STR_101501	A	0	201082915	1361	0	1	5	155	1	2	5	427	2	32	344	1467	0	4	39	973	1	3	14	0	0	10	405	2	7	34
chr1	201087616	201087630	1	15	Human_STR_101502	A	0	201087623	6069	0	2	5	0	1	2	5	621	2	27	347	6175	0	4	39	5681	0	3	13	0	0	10	757	1	8	32
chr1	201087851	201087871	3	7	Human_STR_101503	AAT	0	201087861	6307	0	2	5	0	1	2	5	383	2	27	347	6413	0	4	39	5919	0	3	13	0	0	10	519	1	8	32
chr1	201090957	201090967	1	11	Human_STR_101504	A	0	201090962	5350	0	2	5	0	1	2	5	78	3	29	354	9514	0	4	39	9020	0	1	13	0	0	10	723	1	7	29
chr1	201095267	201095279	1	13	Human_STR_101505	T	0	201095273	1039	0	1	4	0	1	2	4	440	2	32	362	13825	0	0	39	13331	0	0	13	0	0	10	687	1	4	28
chr1	201097436	201097451	2	8	Human_STR_101506	AC	0	201097443.5	1131.5	0	1	4	1131.5	0	2	4	164.5	4	34	367	15995.5	0	0	39	15501.5	0	0	13	0	0	10	1483.5	0	6	25
chr1	201100094	201100319	2	113	Human_STR_101507	AT	0	201100206.5	3894.5	0	1	4	3692.5	0	2	4	231.5	7	43	373	18758.5	0	0	39	18264.5	0	0	13	0	0	10	4246.5	0	6	26
chr1	201101684	201101695	1	12	Human_STR_101508	T	0	201101689.5	5377.5	0	1	4	2209.5	0	2	4	65.5	5	43	373	20241.5	0	0	39	19747.5	0	0	13	0	0	10	4155.5	0	5	26
chr1	201102954	201102983	5	6	Human_STR_101509	GTTTT	0	201102968.5	6656.5	0	1	4	930.5	1	2	4	434.5	1	41	371	21520.5	0	0	39	21026.5	0	0	13	0	0	10	2876.5	0	5	25
chr1	201104288	201104327	6	6.66667	Human_STR_101510	CTGGGG	0	201104307.5	7995.5	0	1	4	0	1	2	4	280.5	3	44	368	22859.5	0	0	39	22365.5	0	0	13	0	0	10	1537.5	0	5	25
chr1	201106600	201106644	2	22.5	Human_STR_101511	AC	0	201106622	10310	0	0	4	0	1	1	4	206	4	50	364	25174	0	0	39	24680	0	0	13	0	0	10	98	3	4	25
chr1	201119574	201119603	2	15	Human_STR_101512	AC	0	201119588.5	4013.5	0	1	4	0	1	1	4	11.5	8	52	378	38140.5	0	0	32	18838.5	0	0	9	0	0	3	1003.5	0	2	23
chr1	201121290	201121315	2	13	Human_STR_101513	GT	0	201121302.5	2299.5	0	1	4	0	1	1	4	78.5	6	49	379	39854.5	0	0	30	17124.5	0	0	9	0	0	3	1737.5	0	2	23
chr1	201128613	201128649	2	18.5	Human_STR_101514	AC	0	201128631	5029	0	1	4	5029	0	1	4	1457	0	29	376	47183	0	0	25	9796	0	1	9	0	1	3	5591	0	1	26
chr1	201128704	201128721	1	18	Human_STR_101515	T	0	201128712.5	5110.5	0	1	4	5110.5	0	1	4	1538.5	0	29	376	47264.5	0	0	25	9714.5	0	1	9	0	1	3	5672.5	0	1	26
chr1	201129750	201129765	1	16	Human_STR_101516	T	0	201129757.5	6155.5	0	1	4	6155.5	0	1	4	527.5	1	28	373	48309.5	0	0	25	8669.5	0	1	9	0	1	3	6717.5	0	2	26
chr1	201130065	201130079	1	15	Human_STR_101517	A	0	201130072	6470	0	1	4	6470	0	1	4	213	2	27	373	48624	0	0	25	8355	0	1	9	0	1	3	7032	0	2	26
chr1	201131301	201131316	1	16	Human_STR_101518	T	0	201131308.5	7706.5	0	1	4	7706.5	0	1	4	64.5	2	25	371	49860.5	0	0	23	7118.5	0	1	9	0	1	3	8268.5	0	2	26
chr1	201131426	201131445	1	20	Human_STR_101519	T	0	201131435.5	7833.5	0	1	4	7833.5	0	1	4	62.5	2	25	371	49987.5	0	0	23	6991.5	0	1	9	0	1	3	8184.5	0	2	26
chr1	201131664	201131678	1	15	Human_STR_101520	A	0	201131671	8069	0	1	4	8069	0	1	4	298	2	24	371	50223	0	0	23	6756	0	1	9	0	1	3	7949	0	2	26
chr1	201132730	201132753	4	6	Human_STR_101521	AAAT	0	201132741.5	9139.5	0	1	4	9139.5	0	1	4	1031.5	0	24	368	51293.5	0	0	23	5685.5	0	1	9	0	1	3	6878.5	0	3	26
chr1	201132828	201132842	1	15	Human_STR_101522	A	0	201132835	9233	0	1	4	9233	0	1	4	938	1	23	368	51387	0	0	23	5592	0	1	9	0	1	3	6785	0	3	26
chr1	201134279	201134307	2	14.5	Human_STR_101523	AT	0	201134293	10691	0	0	4	10691	0	0	4	339	2	22	367	52845	0	0	23	4134	0	1	9	0	1	3	5327	0	2	26
chr1	201134557	201134583	1	27	Human_STR_101524	T	0	201134570	10968	0	0	4	10968	0	0	4	616	2	21	366	53122	0	0	23	3857	0	1	9	0	1	3	5050	0	2	26
chr1	201135495	201135507	1	13	Human_STR_101525	T	0	201135501	11899	0	0	4	11899	0	0	4	1547	0	20	367	54053	0	0	20	2926	0	1	9	0	1	3	4119	0	2	26
chr1	201137910	201137927	6	3	Human_STR_101526	ATTTTT	0	201137918.5	14316.5	0	0	4	14316.5	0	0	4	392.5	4	20	371	56470.5	0	0	20	508.5	1	1	9	1	1	3	1701.5	0	2	29
chr1	201138096	201138113	1	18	Human_STR_101527	T	0	201138104.5	14502.5	0	0	4	14502.5	0	0	4	322.5	4	21	372	56656.5	0	0	20	322.5	1	1	9	1	1	3	1515.5	0	2	29
chr1	201140973	201140997	4	6.25	Human_STR_101528	GTTT	0	201140985	17383	0	0	4	17383	0	0	4	776	2	31	374	59537	0	0	17	2558	0	1	9	0	1	3	1340	0	2	29
chr1	201141150	201141177	1	28	Human_STR_101529	T	0	201141163.5	17561.5	0	0	4	17561.5	0	0	4	618.5	2	32	374	59715.5	0	0	17	2736.5	0	1	9	0	1	3	1161.5	0	2	29
chr1	201143382	201143423	1	42	Human_STR_101530	T	0	201143402.5	16548.5	0	0	4	16548.5	0	0	4	370.5	3	35	369	61954.5	0	0	17	4975.5	0	1	9	0	1	3	1077.5	0	2	29
chr1	201144853	201144873	4	5.25	Human_STR_101531	ACAT	0	201144863	15088	0	0	4	15088	0	0	4	786	1	36	368	63415	0	0	16	6436	0	2	8	0	1	3	2538	0	3	30
chr1	201144892	201144933	2	21	Human_STR_101532	GT	0	201144912.5	15038.5	0	0	4	15038.5	0	0	4	736.5	1	36	368	63464.5	0	0	16	6485.5	0	2	8	0	1	3	2587.5	0	3	30
chr1	201146922	201146967	2	23	Human_STR_101533	GT	0	201146944.5	13006.5	0	0	4	13006.5	0	0	4	135.5	2	45	367	65496.5	0	0	15	7086.5	0	2	8	0	1	3	4619.5	0	3	30
chr1	201147504	201147535	1	32	Human_STR_101534	A	0	201147519.5	12431.5	0	0	4	12431.5	0	0	4	499.5	2	45	365	66071.5	0	0	12	6511.5	0	2	8	0	1	3	5194.5	0	3	30
chr1	201150574	201150661	3	29.3333	Human_STR_101535	CTT	0	201150617.5	9333.5	0	1	4	9333.5	0	1	4	45.5	5	44	356	69169.5	0	0	12	3413.5	0	1	8	0	0	3	3467.5	0	4	30
chr1	201151762	201151781	1	20	Human_STR_101536	T	0	201151771.5	8179.5	0	1	4	8179.5	0	1	4	415.5	4	45	358	70323.5	0	0	12	2259.5	0	1	8	0	0	3	2313.5	0	4	31
chr1	201156889	201156921	2	16.5	Human_STR_101537	GT	0	201156905	3046	0	1	5	3046	0	1	5	240	6	55	361	75457	0	0	8	2874	0	1	7	0	0	3	2335	0	3	31
chr1	201157465	201157482	1	18	Human_STR_101538	T	0	201157473.5	2477.5	0	1	5	2477.5	0	1	5	318.5	4	55	363	76025.5	0	0	8	3442.5	0	2	7	0	1	3	1766.5	0	3	32
chr1	201162556	201162577	5	4.4	Human_STR_101539	ATTTT	0	201162566.5	2615.5	0	1	5	0	1	1	5	156.5	2	42	362	81118.5	0	0	4	4554.5	0	3	8	0	2	3	2121.5	0	3	33
chr1	201164278	201164297	1	20	Human_STR_101540	T	0	201164287.5	4336.5	0	1	5	0	1	1	5	49.5	9	42	363	82839.5	0	0	4	2833.5	0	2	8	0	2	3	3842.5	0	2	33
chr1	201166525	201166546	5	4.4	Human_STR_101541	AGGGG	0	201166535.5	6584.5	0	1	5	0	1	1	5	61.5	6	35	364	85087.5	0	0	4	585.5	1	2	8	1	2	3	6090.5	0	2	34
chr1	201167720	201167735	1	16	Human_STR_101542	T	0	201167727.5	7776.5	0	1	5	0	1	1	5	911.5	1	36	362	86279.5	0	0	4	606.5	1	2	8	1	2	3	7282.5	0	2	34
chr1	201169062	201169072	1	11	Human_STR_101543	T	0	201169067	9116	0	1	5	0	1	1	5	486	1	33	358	87619	0	0	4	1503	0	2	8	0	2	3	8622	0	2	35
chr1	201169961	201169977	1	17	Human_STR_101544	T	0	201169969	10018	0	0	5	0	1	1	5	416	2	32	359	88521	0	0	4	601	1	2	8	1	2	3	9524	0	1	35
chr1	201171802	201171912	4	27.75	Human_STR_101545	CTTT/CCCT/CCTT	0	201171857	11906	0	0	5	0	1	1	5	575	1	30	355	90409	0	0	4	1287	0	2	8	0	2	3	11412	0	0	36
chr1	201184288	201184318	5	6.2	Human_STR_101546	CCCTG	0	201184303	24352	0	0	4	0	1	1	4	29	5	30	349	102437	0	0	0	13733	0	0	6	0	0	3	7777	0	1	36
chr1	201189027	201189227	4	50.25	Human_STR_101547	CTTT	0	201189127	29176	0	0	4	0	1	1	4	389	3	40	348	97613	0	0	3	18557	0	0	6	0	0	3	2953	0	2	35
chr1	201189248	201189271	2	12	Human_STR_101548	CT	0	201189259.5	29308.5	0	0	4	0	1	1	4	472.5	5	42	349	97480.5	0	0	3	18689.5	0	0	6	0	0	3	2820.5	0	2	35
chr1	201189311	201189331	2	10.5	Human_STR_101549	CT	0	201189321	29370	0	0	4	0	1	1	4	411	6	42	349	97419	0	0	3	18751	0	0	6	0	0	3	2759	0	2	35
chr1	201192478	201192515	4	9.5	Human_STR_101550	ATTT	0	201192496.5	32545.5	0	0	4	0	1	1	4	386.5	2	42	350	94243.5	0	0	5	21926.5	0	0	6	0	0	3	416.5	1	2	34
chr1	201194720	201194740	4	5.25	Human_STR_101551	AAAC	0	201194730	34779	0	0	4	0	1	1	4	388	4	35	349	92010	0	0	7	24160	0	0	6	0	0	3	2650	0	2	34
chr1	201196543	201196569	6	4.5	Human_STR_101552	ATTTTT	0	201196556	36605	0	0	3	0	1	1	3	193	7	35	351	90184	0	0	7	25986	0	0	6	0	0	3	2289	0	2	33
chr1	201202425	201202435	1	11	Human_STR_101553	A	0	201202430	42479	0	0	3	4350	0	1	3	2215	0	29	357	84310	0	0	7	31860	0	0	6	0	0	3	3585	0	1	33
chr1	201203228	201203251	3	8	Human_STR_101554	ATT	0	201203239.5	43288.5	0	0	3	5159.5	0	1	3	3024.5	0	29	360	83500.5	0	0	7	32669.5	0	0	6	0	0	3	4394.5	0	1	33
chr1	201209878	201209892	4	3.75	Human_STR_101555	GTTT	0	201209885	42748	0	0	3	11805	0	0	3	59	4	35	354	76855	0	0	7	39315	0	0	6	0	0	3	11040	0	0	30
chr1	201216723	201216747	1	25	Human_STR_101556	T	0	201216735	35898	0	0	3	18655	0	0	3	19	10	43	347	70005	0	0	7	45696	0	0	6	0	0	3	5750	0	2	32
chr1	201223149	201223184	5	7.2	Human_STR_101557	AGCCC	0	201223166.5	29466.5	0	0	3	25086.5	0	0	3	177.5	4	39	332	63573.5	0	0	7	39264.5	0	0	6	0	0	3	553.5	2	3	31
chr1	201231665	201231704	5	8	Human_STR_101558	CCCTT	0	201231684.5	20948.5	0	0	2	20948.5	0	0	3	979.5	1	25	338	55055.5	0	0	13	30746.5	0	0	9	0	0	4	3099.5	0	6	33
chr1	201231827	201231844	4	4.5	Human_STR_101559	CTGG	0	201231835.5	20797.5	0	0	2	20797.5	0	0	3	1130.5	0	24	338	54904.5	0	0	13	30595.5	0	0	9	0	0	4	3250.5	0	6	33
chr1	201235311	201235340	1	30	Human_STR_101560	T	0	201235325.5	17307.5	0	0	2	17307.5	0	0	3	240.5	4	24	342	51414.5	0	0	25	27105.5	0	0	10	0	0	4	619.5	1	5	33
chr1	201235466	201235579	4	28.5	Human_STR_101561	CCCT/CCTT	0	201235522.5	17110.5	0	0	2	17110.5	0	0	3	437.5	5	24	342	51217.5	0	0	25	26908.5	0	0	10	0	0	4	422.5	1	5	33
chr1	201238341	201238359	2	9.5	Human_STR_101562	CT	0	201238350	14283	0	0	2	14283	0	0	3	375	5	30	347	48390	0	0	25	24081	0	0	10	0	0	4	585	1	5	33
chr1	201239716	201239729	1	14	Human_STR_101563	T	0	201239722.5	12910.5	0	0	2	12910.5	0	0	3	72.5	3	31	347	47017.5	0	0	25	22708.5	0	0	9	0	0	3	1957.5	0	4	32
chr1	201241545	201241564	1	20	Human_STR_101564	A	0	201241554.5	11078.5	0	0	2	11078.5	0	0	3	117.5	4	34	348	45185.5	0	0	25	20876.5	0	0	9	0	0	3	2850.5	0	5	32
chr1	201245582	201245600	5	3.8	Human_STR_101565	GTTTT	0	201245591	7042	0	1	2	7042	0	1	3	428	1	36	354	41149	0	0	25	16840	0	0	11	0	0	3	1186	0	6	31
chr1	201245758	201245771	1	14	Human_STR_101566	T	0	201245764.5	6868.5	0	1	2	6868.5	0	1	3	254.5	2	36	353	40975.5	0	0	25	16666.5	0	0	11	0	0	3	1359.5	0	6	32
chr1	201246209	201246233	5	5	Human_STR_101567	ACCCC	0	201246221	6412	0	1	2	6412	0	1	3	202	5	36	352	40519	0	0	25	16210	0	0	11	0	0	3	1816	0	5	33
chr1	201249755	201249767	2	6.5	Human_STR_101568	AG	0	201249761	2872	0	1	3	2872	0	1	3	590	1	32	348	36979	0	0	25	12670	0	0	11	0	0	3	1024	0	5	34
chr1	201251613	201251627	1	15	Human_STR_101569	A	0	201251620	1013	0	1	3	1013	0	1	4	290	3	31	347	35120	0	0	25	10811	0	0	11	0	0	3	835	1	5	35
chr1	201254170	201254194	4	6.25	Human_STR_101570	ATTT	0	201254182	1549	0	1	3	0	1	1	4	67	2	30	343	32558	0	0	25	8249	0	1	10	0	0	3	663	1	5	35
chr1	201254349	201254393	2	22.5	Human_STR_101571	AC	0	201254371	1738	0	1	3	0	1	1	4	256	2	30	342	32369	0	0	25	8060	0	1	10	0	0	3	474	1	5	35
chr1	201257138	201257171	2	17	Human_STR_101572	AC	0	201257154.5	4521.5	0	1	3	0	1	1	4	139.5	6	29	335	29585.5	0	0	25	5276.5	0	1	11	0	0	4	29.5	1	6	36
chr1	201257765	201257784	2	10	Human_STR_101573	AC	0	201257774.5	5141.5	0	1	3	0	1	1	4	166.5	5	29	335	28965.5	0	0	25	4656.5	0	1	11	0	0	4	649.5	2	6	36
chr1	201258817	201258854	2	19	Human_STR_101574	AC	0	201258835.5	6202.5	0	1	3	0	1	1	4	317.5	1	28	334	27904.5	0	0	25	3595.5	0	1	11	0	0	4	250.5	1	6	36
chr1	201265016	201265027	1	12	Human_STR_101575	A	0	201265021.5	12388.5	0	0	2	0	1	1	4	120.5	2	27	324	21718.5	0	0	25	2590.5	0	1	11	0	0	4	43.5	2	6	34
chr1	201270860	201270876	1	17	Human_STR_101576	T	0	201270868	18235	0	0	3	0	1	1	4	353	2	25	318	15872	0	0	25	8437	0	1	9	0	0	3	797	1	8	38
chr1	201272302	201272327	4	6.5	Human_STR_101577	ATTT	0	201272314.5	19681.5	0	0	3	0	1	1	4	332.5	1	27	317	14425.5	0	0	25	8629.5	0	2	9	0	0	3	649.5	1	8	38
chr1	201272735	201272753	4	4.75	Human_STR_101578	GTTT	0	201272744	20111	0	0	3	0	1	1	4	711	2	25	318	13996	0	0	25	8200	0	1	9	0	0	3	1079	0	8	38
chr1	201274638	201274656	4	4.75	Human_STR_101579	AAAC	0	201274647	22014	0	0	3	0	1	1	5	1050	0	26	316	12093	0	0	25	6297	0	1	9	0	0	3	1758	0	7	39
chr1	201275808	201275820	1	13	Human_STR_101580	T	0	201275814	23181	0	0	3	0	1	1	5	34	3	25	316	10926	0	0	25	5130	0	1	9	0	0	3	591	1	6	39
chr1	201280817	201280829	2	6.5	Human_STR_101581	CT	0	201280823	28190	0	0	3	0	1	1	5	132	3	25	318	5917	0	5	25	121	1	1	9	0	0	3	1043	0	6	40
chr1	201285154	201285306	4	38.25	Human_STR_101582	ATGG	0	201285230	32597	0	0	3	0	1	1	5	481	1	29	317	1510	0	7	25	4286	0	1	9	0	0	3	2970	0	5	40
chr1	201290703	201290713	1	11	Human_STR_101583	A	0	201290708	38075	0	0	3	0	1	1	5	81	2	36	315	1316	0	7	25	9764	0	1	9	0	0	3	2508	0	1	41
chr1	201299504	201299522	2	9.5	Human_STR_101584	GT	0	201299513	46880	0	0	4	0	1	1	4	44	9	45	295	5258	0	2	25	18569	0	0	9	0	0	3	4912	0	1	42
chr1	201306898	201306940	2	21.5	Human_STR_101585	AC	0	201306919	39889	0	0	4	4802	0	1	4	820	1	46	304	12664	0	0	25	21175	0	0	9	0	0	3	2494	0	3	43
chr1	201306953	201306965	2	6.5	Human_STR_101586	AC	0	201306959	39849	0	0	4	4842	0	1	4	780	1	46	304	12704	0	0	25	21135	0	0	9	0	0	3	2534	0	3	43
chr1	201307488	201307502	1	15	Human_STR_101587	A	0	201307495	39313	0	0	4	5378	0	1	4	244	1	45	304	13240	0	0	25	20599	0	0	9	0	0	3	3070	0	4	43
chr1	201307650	201307674	5	5	Human_STR_101588	AAAAC	0	201307662	39146	0	0	4	5545	0	1	4	77	1	45	304	13407	0	0	25	20432	0	0	9	0	0	3	3237	0	4	43
chr1	201308586	201308599	1	14	Human_STR_101589	A	0	201308592.5	38215.5	0	0	4	6475.5	0	1	4	340.5	2	43	305	14337.5	0	0	25	19501.5	0	0	9	0	0	3	4167.5	0	4	43
chr1	201308758	201308784	1	27	Human_STR_101590	A	0	201308771	38037	0	0	4	6654	0	1	4	162	1	41	305	14516	0	0	25	19323	0	0	9	0	0	3	4346	0	4	43
chr1	201308846	201308889	2	22	Human_STR_101591	CT/AC	0	201308867.5	37940.5	0	0	4	6750.5	0	1	4	65.5	1	39	305	14612.5	0	0	25	19226.5	0	0	9	0	0	3	4442.5	0	4	43
chr1	201316231	201316323	2	46.5	Human_STR_101592	GT	0	201316277	30531	0	0	4	11864	0	0	4	50	4	27	300	12472	0	0	25	11817	0	0	9	0	0	3	492	2	3	43
chr1	201319021	201319035	4	3.75	Human_STR_101593	GTTT	0	201319028	27780	0	0	4	9113	0	1	4	1153	0	30	287	9721	0	4	25	9066	0	2	9	0	1	3	1728	0	4	44
chr1	201319801	201319830	5	6	Human_STR_101594	ATTTT	0	201319815.5	26992.5	0	0	4	8325.5	0	1	4	365.5	1	30	285	8933.5	0	4	25	8278.5	0	2	9	0	1	3	2515.5	0	4	44
chr1	201320861	201320996	4	34	Human_STR_101595	ATCT	0	201320928.5	25879.5	0	0	4	7212.5	0	1	4	747.5	3	30	283	7820.5	0	4	25	7165.5	0	2	9	0	1	3	3628.5	0	5	45
chr1	201325734	201325745	1	12	Human_STR_101596	T	0	201325739.5	21068.5	0	0	4	2401.5	0	1	4	278.5	3	32	291	3009.5	0	18	25	2354.5	0	4	10	0	1	4	1980.5	0	4	44
chr1	201326281	201326295	4	3.75	Human_STR_101597	ACCC	0	201326288	20520	0	0	4	1853	0	1	4	175	3	30	292	2461	0	18	25	1806	0	4	10	0	1	4	1432	0	3	45
chr1	201327127	201327151	4	6.25	Human_STR_101598	AATG	0	201327139	19669	0	0	4	1002	0	1	4	296	4	32	294	1610	0	18	25	955	1	4	10	0	1	4	581	1	3	45
chr1	201327753	201327767	4	3.75	Human_STR_101599	CCTT	0	201327760	19048	0	0	4	381	1	1	4	133	4	34	294	989	4	18	25	334	2	4	10	1	1	4	40	1	2	45
chr1	201328104	201328116	2	6.5	Human_STR_101600	CT	0	201328110	18698	0	0	4	31	1	1	4	16	4	36	294	639	4	18	25	16	2	4	10	1	1	4	390	1	2	45
chr1	201333008	201333032	1	25	Human_STR_101601	T	0	201333020	13788	0	0	4	0	1	1	4	368	3	37	303	443	4	18	25	1001	0	4	12	0	1	4	2715	0	2	46
chr1	201337876	201337894	4	4.75	Human_STR_101602	ACAG	0	201337885	8923	0	1	4	0	1	1	5	118	7	42	293	3120	0	18	25	5866	0	6	14	0	2	7	7580	0	4	44
chr1	201340836	201340850	3	5	Human_STR_101603	ATT	0	201340843	5965	0	1	5	0	1	2	5	31	3	42	290	6078	0	14	25	4326	0	4	14	0	1	7	4762	0	4	44
chr1	201357516	201357527	1	12	Human_STR_101604	A	0	201357521.5	10713.5	0	0	4	0	1	1	6	781.5	1	20	276	22756.5	0	0	25	1869.5	0	1	14	0	1	7	3041.5	0	6	47
chr1	201357810	201357826	1	17	Human_STR_101605	A	0	201357818	10634	0	0	4	0	1	1	6	485	1	20	274	23053	0	0	25	2166	0	1	14	0	1	7	3338	0	6	47
chr1	201358785	201358798	1	14	Human_STR_101606	A	0	201358791.5	9660.5	0	1	4	0	1	1	6	488.5	2	16	276	24026.5	0	0	25	3139.5	0	1	14	0	1	7	4311.5	0	7	47
chr1	201359499	201359515	1	17	Human_STR_101607	A	0	201359507	8945	0	1	4	0	1	1	6	189	3	18	276	24742	0	0	25	3855	0	1	14	0	1	7	5027	0	7	47
chr1	201361919	201361929	1	11	Human_STR_101608	A	0	201361924	6528	0	1	4	0	1	1	6	1644	0	14	279	27159	0	0	25	6272	0	1	14	0	1	7	3296	0	6	47
chr1	201362874	201362889	1	16	Human_STR_101609	A	0	201362881.5	5570.5	0	1	4	0	1	1	6	1551.5	0	15	279	28116.5	0	0	25	7229.5	0	1	13	0	1	7	2338.5	0	6	47
chr1	201362980	201362998	1	19	Human_STR_101610	T	0	201362989	5463	0	1	4	0	1	2	6	1444	0	15	279	28224	0	0	25	7337	0	1	13	0	1	7	2231	0	6	47
chr1	201363703	201363730	4	7	Human_STR_101611	ATTC	0	201363716.5	4735.5	0	1	4	0	1	2	6	716.5	2	15	279	28951.5	0	0	25	8064.5	0	1	13	0	1	7	1503.5	0	5	48
chr1	201366678	201366690	2	6.5	Human_STR_101612	AC	0	201366684	1768	0	1	4	0	1	2	6	2115	0	16	284	31919	0	0	25	11032	0	0	13	0	0	7	424	2	5	47
chr1	201366939	201366956	2	9	Human_STR_101613	AC	0	201366947.5	1504.5	0	1	4	0	1	2	6	2299.5	0	16	284	32182.5	0	0	25	11295.5	0	0	13	0	0	7	687.5	2	5	47
chr1	201370986	201371002	2	8.5	Human_STR_101614	AC	0	201370994	2542	0	1	4	1917	0	2	6	748	1	15	280	36229	0	0	25	15342	0	0	13	0	0	7	2629	0	6	46
chr1	201371631	201371644	1	14	Human_STR_101615	A	0	201371637.5	3185.5	0	1	4	1273.5	0	2	6	1074.5	0	16	279	36872.5	0	0	25	15985.5	0	0	13	0	0	7	2707.5	0	6	47
chr1	201377171	201377186	1	16	Human_STR_101616	A	0	201377178.5	8726.5	0	1	5	0	1	2	6	258.5	3	22	281	42413.5	0	0	25	21526.5	0	0	13	0	0	7	46.5	1	3	47
chr1	201382554	201382581	4	7	Human_STR_101617	AAAC	0	201382567.5	8290.5	0	1	5	0	1	1	6	907.5	2	24	283	47802.5	0	0	25	26915.5	0	0	12	0	0	7	5342.5	0	4	47
chr1	201382873	201382884	1	12	Human_STR_101618	A	0	201382878.5	7979.5	0	1	5	0	1	1	6	695.5	2	24	283	48113.5	0	0	25	27226.5	0	0	12	0	0	7	5653.5	0	4	47
chr1	201387173	201387193	1	21	Human_STR_101619	T	0	201387183	3675	0	1	5	0	1	1	6	268	2	20	285	52418	0	0	23	31531	0	0	12	0	0	7	1777	0	5	50
chr1	201387596	201387614	1	19	Human_STR_101620	A	0	201387605	3253	0	1	5	0	1	1	6	542	2	20	286	52840	0	0	23	31953	0	0	12	0	0	7	1355	0	4	50
chr1	201390970	201391014	2	22.5	Human_STR_101621	AC	0	201390992	134	1	1	5	134	1	1	6	37	2	24	282	56227	0	0	20	31208	0	0	12	0	0	7	628	1	4	49
chr1	201392305	201392326	4	5.5	Human_STR_101622	ATTT	0	201392315.5	1457.5	0	1	5	1457.5	0	1	6	253.5	2	24	283	57550.5	0	0	20	29884.5	0	0	12	0	0	7	695.5	2	4	49
chr1	201394355	201394377	1	23	Human_STR_101623	T	0	201394366	3508	0	1	5	3508	0	1	6	58	1	24	279	59601	0	0	18	27834	0	0	12	0	0	7	1106	0	4	49
chr1	201397176	201397188	1	13	Human_STR_101624	C	0	201397182	6324	0	1	5	6324	0	1	6	190	1	20	283	62417	0	0	18	25018	0	0	12	0	0	7	1577	0	5	49
chr1	201401290	201401302	1	13	Human_STR_101625	T	0	201401296	10438	0	0	5	10438	0	0	6	272	4	19	279	66531	0	0	18	20904	0	0	12	0	0	7	3504	0	4	52
chr1	201402357	201402371	1	15	Human_STR_101626	T	0	201402364	11506	0	0	5	11506	0	0	5	629	3	18	277	67599	0	0	18	19836	0	0	12	0	0	7	2436	0	3	52
chr1	201405044	201405105	2	31	Human_STR_101627	GT/AG	0	201405074.5	14216.5	0	0	5	14216.5	0	0	5	319.5	1	19	276	70309.5	0	0	18	17125.5	0	0	12	0	0	7	274.5	1	2	52
chr1	201406460	201406508	5	9.8	Human_STR_101628	GTTTT	0	201406484	15626	0	0	5	15626	0	0	5	1090	0	22	272	71719	0	0	18	15716	0	0	12	0	0	7	1684	0	1	53
chr1	201407275	201407298	1	24	Human_STR_101629	T	0	201407286.5	16428.5	0	0	5	16428.5	0	0	5	494.5	1	23	273	72521.5	0	0	18	14913.5	0	0	12	0	0	7	2486.5	0	2	53
chr1	201408011	201408029	1	19	Human_STR_101630	T	0	201408020	17162	0	0	5	17162	0	0	5	239	1	24	272	73255	0	0	18	14180	0	0	12	0	0	7	3220	0	2	54
chr1	201408687	201408705	1	19	Human_STR_101631	A	0	201408696	17838	0	0	6	17838	0	0	6	915	1	24	272	73931	0	0	18	13504	0	0	12	0	0	7	3896	0	2	54
chr1	201408989	201409003	1	15	Human_STR_101632	A	0	201408996	18138	0	0	6	18138	0	0	6	1215	0	24	271	74231	0	0	18	13204	0	0	12	0	0	7	4196	0	2	55
chr1	201409371	201409432	4	15.5	Human_STR_101633	ATTT	0	201409401.5	18543.5	0	0	6	18543.5	0	0	6	1182.5	0	25	271	74636.5	0	0	18	12798.5	0	0	12	0	0	7	4601.5	0	2	55
chr1	201411423	201411434	1	12	Human_STR_101634	A	0	201411428.5	20570.5	0	0	6	20570.5	0	0	6	648.5	2	23	266	76663.5	0	0	18	10771.5	0	0	12	0	0	7	5851.5	0	3	55
chr1	201411976	201412003	1	28	Human_STR_101635	A	0	201411989.5	21131.5	0	0	6	21131.5	0	0	6	1015.5	0	23	266	77224.5	0	0	18	10210.5	0	0	12	0	0	7	5290.5	0	3	55
chr1	201412153	201412171	1	19	Human_STR_101636	A	0	201412162	21304	0	0	6	21243	0	0	6	843	1	23	265	77397	0	0	18	10038	0	0	12	0	0	7	5118	0	3	55
chr1	201412812	201412824	1	13	Human_STR_101637	A	0	201412818	21960	0	0	6	20587	0	0	6	187	1	26	263	78053	0	0	18	9382	0	1	12	0	1	7	4462	0	3	55
chr1	201413320	201413339	5	4	Human_STR_101638	GTTTT	0	201413329.5	22471.5	0	0	6	20075.5	0	0	6	324.5	2	24	265	78564.5	0	0	18	8870.5	0	1	12	0	1	7	3950.5	0	4	55
chr1	201414682	201414705	4	6	Human_STR_101639	AGTG	0	201414693.5	23622.5	0	0	6	18711.5	0	0	6	269.5	6	30	264	79928.5	0	0	18	7506.5	0	1	12	0	1	7	2586.5	0	4	55
chr1	201415054	201415065	2	6	Human_STR_101640	CT	0	201415059.5	23256.5	0	0	6	18345.5	0	0	6	460.5	5	31	264	80294.5	0	0	18	7140.5	0	1	12	0	1	7	2220.5	0	3	55
chr1	201416127	201416155	4	7.25	Human_STR_101641	AAAT	0	201416141	22175	0	0	6	17264	0	0	6	454	5	31	261	81376	0	0	18	6059	0	1	12	0	1	7	1139	0	4	53
chr1	201416486	201416501	1	16	Human_STR_101642	A	0	201416493.5	21822.5	0	0	6	16911.5	0	0	6	171.5	5	32	259	81728.5	0	0	18	5706.5	0	1	12	0	1	7	786.5	1	4	53
chr1	201416716	201416727	1	12	Human_STR_101643	A	0	201416721.5	21594.5	0	0	6	16683.5	0	0	6	56.5	1	32	259	81956.5	0	0	18	5478.5	0	1	12	0	1	7	558.5	1	4	53
chr1	201418803	201418840	5	7.6	Human_STR_101644	ATTTT	0	201418821.5	19494.5	0	0	6	14583.5	0	0	6	370.5	4	33	260	84056.5	0	0	18	3378.5	0	2	12	0	1	7	1158.5	0	4	52
chr1	201420636	201420651	1	16	Human_STR_101645	T	0	201420643.5	17672.5	0	0	6	12761.5	0	0	6	437.5	5	40	260	85878.5	0	0	18	1556.5	0	3	12	0	1	7	663.5	1	5	52
chr1	201421683	201421704	1	22	Human_STR_101646	A	0	201421693.5	16622.5	0	0	6	11711.5	0	0	6	155.5	7	40	260	86928.5	0	0	18	506.5	1	3	12	1	1	7	1546.5	0	6	53
chr1	201421843	201421860	1	18	Human_STR_101647	A	0	201421851.5	16464.5	0	0	6	11553.5	0	0	6	313.5	7	40	258	87086.5	0	0	18	348.5	1	3	12	1	1	7	1388.5	0	6	53
chr1	201422026	201422044	4	4.75	Human_STR_101648	AAAC	0	201422035	16281	0	0	6	11370	0	0	6	165	7	40	258	87270	0	0	18	165	1	3	12	1	1	7	1205	0	6	53
chr1	201423240	201423251	1	12	Human_STR_101649	A	0	201423245.5	15070.5	0	0	6	10159.5	0	0	6	411.5	6	39	256	88480.5	0	0	18	1045.5	0	3	12	0	1	7	5.5	1	6	53
chr1	201423971	201424000	2	15	Human_STR_101650	GT	0	201423985.5	14330.5	0	0	6	9419.5	0	1	6	46.5	7	39	257	89220.5	0	0	18	1785.5	0	3	12	0	1	7	745.5	1	6	53
chr1	201424610	201424622	2	6.5	Human_STR_101651	AC	0	201424616	13700	0	0	6	8789	0	1	6	195	7	38	260	89851	0	0	18	2416	0	3	12	0	1	7	1284	0	6	53
chr1	201425240	201425265	1	26	Human_STR_101652	T	0	201425252.5	13063.5	0	0	6	8152.5	0	1	6	354.5	4	39	259	90487.5	0	0	18	3052.5	0	3	12	0	1	7	647.5	1	6	53
chr1	201427464	201427502	5	7.8	Human_STR_101653	AAAAC	0	201427483	10833	0	0	6	5922	0	1	6	442	1	34	257	92718	0	0	18	1069	0	3	12	0	1	7	1583	0	5	53
chr1	201428233	201428255	4	5.75	Human_STR_101654	AAAT	0	201428244	10072	0	0	6	5161	0	1	6	266	2	32	257	93479	0	0	18	308	2	5	11	0	4	7	2056	0	6	52
chr1	201431897	201431911	3	5	Human_STR_101655	AAC	0	201431904	6412	0	1	6	1501	0	1	6	830	1	30	250	97139	0	0	12	2820	0	5	9	0	4	6	1099	0	5	54
chr1	201432551	201432573	3	7.66667	Human_STR_101656	GTT	0	201432562	5754	0	1	6	843	1	1	6	967	1	27	250	97797	0	0	10	3478	0	4	8	0	3	6	1757	0	5	54
chr1	201432956	201432973	1	18	Human_STR_101657	T	0	201432964.5	5351.5	0	1	6	440.5	1	1	6	564.5	1	27	249	98199.5	0	0	10	3880.5	0	4	8	0	3	6	2159.5	0	5	54
chr1	201436276	201436286	1	11	Human_STR_101658	A	0	201436281	2035	0	1	6	0	1	1	6	1542	0	19	246	101516	0	0	0	1448	0	4	8	0	3	6	1224	0	6	55
chr1	201439778	201439805	2	14	Human_STR_101659	AC	0	201439791.5	1475.5	0	1	6	1475.5	0	1	6	219.5	2	15	246	105026.5	0	0	0	1960.5	0	2	8	0	3	6	2286.5	0	7	55
chr1	201440122	201440149	6	4.66667	Human_STR_101660	GTTTTT	0	201440135.5	1819.5	0	1	6	1819.5	0	1	6	124.5	3	15	248	105370.5	0	0	0	2304.5	0	2	8	0	3	6	2630.5	0	7	55
chr1	201441321	201441342	1	22	Human_STR_101661	T	0	201441331.5	3015.5	0	1	6	3015.5	0	1	6	297.5	3	10	252	106566.5	0	0	0	3500.5	0	2	8	0	3	6	2988.5	0	7	55
chr1	201442017	201442032	1	16	Human_STR_101662	T	0	201442024.5	3708.5	0	1	6	3708.5	0	1	6	291.5	3	11	253	107259.5	0	0	0	4193.5	0	2	8	0	3	6	2295.5	0	7	55
chr1	201442917	201442944	4	7	Human_STR_101663	GTTT	0	201442930.5	4614.5	0	1	6	4614.5	0	2	6	1197.5	0	11	258	108165.5	0	0	0	5099.5	0	2	8	0	3	6	1389.5	0	7	55
chr1	201445404	201445417	1	14	Human_STR_101664	A	0	201445410.5	7094.5	0	1	6	7094.5	0	2	6	1061.5	0	10	255	110645.5	0	0	0	7579.5	0	2	7	0	3	5	265.5	2	8	55
chr1	201447892	201447921	1	30	Human_STR_101665	A	0	201447906.5	9590.5	0	1	5	4750.5	0	2	5	517.5	1	15	258	113141.5	0	0	0	10075.5	0	0	6	0	0	5	1453.5	0	7	53
chr1	201449667	201449704	5	7.6	Human_STR_101666	CGGGG	0	201449685.5	11369.5	0	0	5	2971.5	0	1	5	331.5	1	18	255	114920.5	0	0	0	11854.5	0	0	6	0	0	5	325.5	1	8	53
chr1	201453922	201453937	2	8	Human_STR_101667	AG	0	201453929.5	15613.5	0	0	5	0	1	1	5	992.5	1	23	257	119164.5	0	0	0	16098.5	0	0	6	0	0	5	1410.5	0	9	53
chr1	201456536	201456569	6	5.66667	Human_STR_101668	AAAAAC	0	201456552.5	18236.5	0	0	5	0	1	1	5	245.5	5	28	255	121787.5	0	0	0	18721.5	0	0	5	0	0	4	1212.5	0	7	52
chr1	201458998	201459014	1	17	Human_STR_101669	A	0	201459006	17245	0	0	5	0	1	1	5	313	5	29	254	124241	0	0	0	21175	0	0	5	0	0	4	621	1	7	52
chr1	201460404	201460422	4	4.75	Human_STR_101670	AAAT	0	201460413	15838	0	0	5	0	1	1	5	162	4	29	252	125648	0	0	0	22582	0	0	5	0	0	4	2028	0	6	52
chr1	201461667	201461681	1	15	Human_STR_101671	A	0	201461674	14577	0	0	5	0	1	1	5	134	3	29	255	126909	0	0	0	23843	0	0	5	0	0	4	1791	0	5	52
chr1	201463950	201463974	2	12.5	Human_STR_101672	GT	0	201463962	12289	0	0	5	0	1	1	5	38	6	31	259	129197	0	0	0	26131	0	0	5	0	0	4	497	1	7	53
chr1	201465020	201465037	2	9	Human_STR_101673	AG	0	201465028.5	11222.5	0	0	5	0	1	1	5	95.5	4	32	259	130263.5	0	0	0	27197.5	0	0	5	0	0	4	51.5	1	7	53
chr1	201466163	201466186	5	4.8	Human_STR_101674	GTTTT	0	201466174.5	10076.5	0	0	5	0	1	1	5	118.5	4	31	260	131409.5	0	0	0	28343.5	0	0	5	0	0	4	1094.5	0	7	51
chr1	201466487	201466511	1	25	Human_STR_101675	A	0	201466499	9752	0	1	5	0	1	1	5	443	4	31	260	131734	0	0	0	28668	0	0	5	0	0	4	1419	0	7	50
chr1	201467138	201467149	1	12	Human_STR_101676	A	0	201467143.5	9107.5	0	1	5	0	1	1	5	18.5	2	30	260	132378.5	0	0	0	29312.5	0	0	5	0	0	4	2063.5	0	7	51
chr1	201471121	201471159	4	9.75	Human_STR_101677	AAAT	0	201471140	5111	0	1	4	0	1	1	4	582	2	31	259	136375	0	0	0	33309	0	0	5	0	0	4	220	1	7	50
chr1	201472109	201472124	1	16	Human_STR_101678	A	0	201472116.5	4134.5	0	1	4	0	1	1	4	216.5	3	29	261	137351.5	0	0	0	34285.5	0	0	5	0	0	4	408.5	3	7	51
chr1	201473926	201473939	1	14	Human_STR_101679	A	0	201473932.5	2318.5	0	1	4	0	1	1	4	466.5	2	27	260	139167.5	0	0	0	36101.5	0	0	5	0	0	4	872.5	1	7	51
chr1	201479220	201479347	4	32	Human_STR_101680	ATCC	0	201479283.5	3032.5	0	1	4	3032.5	0	1	4	155.5	5	25	257	144518.5	0	0	0	41452.5	0	0	5	0	0	4	1756.5	0	9	49
chr1	201479492	201479509	1	18	Human_STR_101681	A	0	201479500.5	3249.5	0	1	4	3249.5	0	1	4	50.5	4	25	257	144735.5	0	0	0	41669.5	0	0	5	0	0	4	1539.5	0	9	49
chr1	201480594	201480616	4	5.75	Human_STR_101682	AAAT	0	201480605	4354	0	1	4	4354	0	1	4	54	2	26	257	145840	0	0	0	42774	0	0	5	0	0	4	435	1	9	50
chr1	201481658	201481681	1	24	Human_STR_101683	T	0	201481669.5	5418.5	0	1	4	5418.5	0	1	4	56.5	1	28	255	146904.5	0	0	0	43838.5	0	0	5	0	0	4	470.5	2	8	50
chr1	201485855	201485976	4	30.5	Human_STR_101684	AAGG/AGGG	0	201485915.5	9664.5	0	1	4	9664.5	0	1	4	351.5	3	29	251	151150.5	0	0	0	48084.5	0	0	5	0	0	4	195.5	3	5	51
chr1	201487350	201487374	1	25	Human_STR_101685	T	0	201487362	11111	0	0	4	11111	0	0	4	176	3	34	251	152597	0	0	0	49531	0	0	5	0	0	4	522	1	5	52
chr1	201489035	201489055	1	21	Human_STR_101686	A	0	201489045	12794	0	0	4	12794	0	0	4	594	1	34	250	154280	0	0	0	51214	0	0	5	0	0	4	2205	0	5	51
chr1	201489719	201489730	1	12	Human_STR_101687	A	0	201489724.5	13473.5	0	0	4	13473.5	0	0	4	85.5	2	33	249	154959.5	0	0	0	51893.5	0	0	5	0	0	4	2884.5	0	5	51
chr1	201490129	201490160	1	32	Human_STR_101688	T	0	201490144.5	13893.5	0	0	4	13893.5	0	0	4	453.5	4	32	249	155379.5	0	0	0	52313.5	0	0	5	0	0	4	3304.5	0	6	51
chr1	201490545	201490565	1	21	Human_STR_101689	T	0	201490555	14304	0	0	4	14304	0	0	4	43	4	33	248	155790	0	0	0	52724	0	0	5	0	0	4	3715	0	6	51
chr1	201492249	201492264	1	16	Human_STR_101690	A	0	201492256.5	15997.5	0	0	3	15997.5	0	0	3	1219.5	0	33	246	157491.5	0	0	0	54425.5	0	0	5	0	0	4	5416.5	0	6	50
chr1	201493041	201493059	1	19	Human_STR_101691	A	0	201493050	15204	0	0	3	15204	0	0	3	1313	0	34	245	158285	0	0	0	55219	0	0	5	0	0	4	6210	0	6	50
chr1	201493743	201493761	4	4.75	Human_STR_101692	AAAT	0	201493752	14502	0	0	3	14502	0	0	3	611	1	35	245	158987	0	0	0	55921	0	0	5	0	0	4	6188	0	6	49
chr1	201495465	201495495	1	31	Human_STR_101693	A	0	201495480	12774	0	0	3	12774	0	0	3	87	8	36	245	160715	0	0	0	57649	0	0	6	0	0	5	4460	0	7	50
chr1	201495708	201495722	1	15	Human_STR_101694	A	0	201495715	12539	0	0	3	12539	0	0	3	43	10	35	245	160950	0	0	0	57884	0	0	6	0	0	5	4225	0	8	49
chr1	201496048	201496072	1	25	Human_STR_101695	A	0	201496060	12194	0	0	3	12194	0	0	3	146	8	36	245	161295	0	0	0	58229	0	0	6	0	0	5	3880	0	7	49
chr1	201497108	201497129	5	4.4	Human_STR_101696	AAAAT	0	201497118.5	11135.5	0	0	3	11135.5	0	0	3	232.5	8	35	244	162353.5	0	0	0	59287.5	0	0	6	0	0	5	2821.5	0	5	49
chr1	201497435	201497449	1	15	Human_STR_101697	T	0	201497442	10812	0	0	3	10812	0	0	3	66	7	35	243	162677	0	0	0	59611	0	0	6	0	0	5	2498	0	5	49
chr1	201498269	201498291	2	11.5	Human_STR_101698	CT	0	201498280	9974	0	1	3	9974	0	1	3	63	6	34	243	163515	0	0	0	60449	0	0	7	0	0	6	1660	0	6	49
chr1	201498713	201498747	3	11.6667	Human_STR_101699	GTT	0	201498730	9524	0	1	3	9524	0	1	3	165	5	34	243	163965	0	0	0	60899	0	0	7	0	0	6	1210	0	6	49
chr1	201499185	201499199	1	15	Human_STR_101700	T	0	201499192	9062	0	1	3	9062	0	1	3	297	4	34	244	164427	0	0	0	61361	0	0	8	0	0	6	748	1	7	49
chr1	201512629	201512641	1	13	Human_STR_101701	T	0	201512635	4381	0	1	3	0	1	1	3	360	2	13	244	177870	0	0	0	74804	0	0	8	0	0	6	3850	0	5	55
chr1	201516032	201516049	1	18	Human_STR_101702	A	0	201516040.5	7786.5	0	1	3	0	1	1	3	1307.5	0	12	238	181275.5	0	0	0	78209.5	0	0	8	0	0	6	4919.5	0	3	55
chr1	201516119	201516131	1	13	Human_STR_101703	T	0	201516125	7871	0	1	3	0	1	1	3	1223	0	13	238	181360	0	0	0	78294	0	0	8	0	0	6	4835	0	3	55
chr1	201518206	201518351	4	36.5	Human_STR_101704	CTTT	0	201518278.5	10024.5	0	0	3	0	1	1	3	923.5	2	15	237	183513.5	0	0	0	76385.5	0	0	8	0	0	6	2681.5	0	2	56
chr1	201519139	201519163	1	25	Human_STR_101705	A	0	201519151	10897	0	0	3	0	1	1	3	51	1	15	236	184386	0	0	0	75513	0	0	8	0	0	6	1809	0	2	56
chr1	201519301	201519315	1	15	Human_STR_101706	T	0	201519308	11054	0	0	3	0	1	1	3	106	1	15	236	184543	0	0	0	75356	0	0	8	0	0	6	1652	0	2	56
chr1	201525152	201525185	4	8.5	Human_STR_101707	ATTC	0	201525168.5	16914.5	0	0	3	0	1	1	3	453.5	4	16	221	190403.5	0	0	0	69495.5	0	0	8	0	0	7	3696.5	0	4	55
chr1	201525377	201525396	1	20	Human_STR_101708	A	0	201525386.5	17132.5	0	0	3	0	1	1	3	671.5	4	16	221	190621.5	0	0	0	69277.5	0	0	8	0	0	7	3478.5	0	4	55
chr1	201525546	201525565	1	20	Human_STR_101709	A	0	201525555.5	17301.5	0	0	3	0	1	1	3	524.5	2	16	221	190790.5	0	0	0	69108.5	0	0	8	0	0	7	3309.5	0	4	55
chr1	201527578	201527597	4	5	Human_STR_101710	GTTT	0	201527587.5	19333.5	0	0	3	0	1	1	3	171.5	3	19	220	192822.5	0	0	0	67076.5	0	0	8	0	0	7	1277.5	0	5	54
chr1	201530562	201530578	4	4.25	Human_STR_101711	ACTT	0	201530570	22316	0	0	3	0	1	1	3	452	1	30	218	195805	0	0	0	64094	0	0	6	0	0	7	890	1	5	53
chr1	201531108	201531137	4	7.5	Human_STR_101712	ATTT	0	201531122.5	22868.5	0	0	3	0	1	1	3	539.5	1	30	218	196357.5	0	0	0	63541.5	0	0	7	0	0	8	337.5	2	4	53
chr1	201531300	201531316	1	17	Human_STR_101713	T	0	201531308	23054	0	0	3	0	1	1	3	354	1	33	218	196543	0	0	0	63356	0	0	7	0	0	8	152	2	4	53
chr1	201533228	201533312	4	21.25	Human_STR_101714	AAAG/AAGG/AGGC	0	201533270	25016	0	0	3	0	1	1	3	825	2	41	221	198505	0	0	0	61394	0	0	7	0	0	8	1450	0	4	53
chr1	201533751	201533767	4	4.25	Human_STR_101715	AAAT	0	201533759	25505	0	0	3	0	1	1	3	336	1	42	220	198994	0	0	0	60905	0	0	7	0	0	8	1939	0	4	53
chr1	201535928	201535938	1	11	Human_STR_101716	T	0	201535933	27679	0	0	3	0	1	1	3	356	2	40	221	201168	0	0	0	58731	0	0	7	0	0	8	167	1	4	53
chr1	201537821	201537843	5	4.6	Human_STR_101717	AATAT	0	201537832	29578	0	0	3	0	1	1	3	120	6	43	225	203067	0	0	0	56832	0	0	5	0	0	5	1732	0	5	52
chr1	201539792	201539809	6	3	Human_STR_101718	AGGGCC	0	201539800.5	31546.5	0	0	2	0	1	1	2	30.5	10	42	226	205035.5	0	0	0	54863.5	0	0	5	0	0	5	3700.5	0	4	52
chr1	201542440	201542469	2	15	Human_STR_101719	GT	0	201542454.5	34200.5	0	0	2	0	1	1	2	53.5	9	43	224	207689.5	0	0	0	52209.5	0	0	6	0	0	5	4965.5	0	3	52
chr1	201542502	201542527	4	6.5	Human_STR_101720	AAGG	0	201542514.5	34260.5	0	0	2	0	1	1	2	29.5	9	43	224	207749.5	0	0	0	52149.5	0	0	6	0	0	5	4905.5	0	3	52
chr1	201542593	201542614	5	4.4	Human_STR_101721	CCCTG	0	201542603.5	34349.5	0	0	2	0	1	1	2	14.5	10	43	224	207838.5	0	0	0	52060.5	0	0	6	0	0	5	4816.5	0	3	52
chr1	201543191	201543202	1	12	Human_STR_101722	A	0	201543196.5	34942.5	0	0	2	0	1	1	2	25.5	9	46	227	208431.5	0	0	0	51467.5	0	0	6	0	0	5	4223.5	0	3	52
chr1	201544362	201544374	2	6.5	Human_STR_101723	AG	0	201544368	36114	0	0	2	0	1	1	2	462	4	48	228	209603	0	0	0	50296	0	0	6	0	0	5	3052	0	4	51
chr1	201545702	201545712	1	11	Human_STR_101724	A	0	201545707	37453	0	0	2	0	1	1	2	291	3	48	233	210942	0	0	0	48957	0	0	6	0	0	5	1713	0	4	50
chr1	201546117	201546137	5	4.2	Human_STR_101725	GTTTT	0	201546127	37873	0	0	2	0	1	1	2	129	3	48	233	211362	0	0	0	48537	0	0	6	0	0	5	1293	0	3	49
chr1	201546601	201546624	1	24	Human_STR_101726	T	0	201546612.5	38358.5	0	0	2	0	1	1	2	386.5	5	47	232	211847.5	0	0	0	48051.5	0	0	6	0	0	5	807.5	1	3	49
chr1	201548262	201548274	1	13	Human_STR_101727	A	0	201548268	40014	0	0	2	0	1	1	2	737	1	43	232	213503	0	0	0	46396	0	0	6	0	0	5	848	1	3	49
chr1	201549898	201549914	1	17	Human_STR_101728	A	0	201549906	41652	0	0	2	0	1	1	2	245	2	36	231	215141	0	0	0	44758	0	0	6	0	0	5	1334	0	3	48
chr1	201554559	201554580	2	11	Human_STR_101729	AC	0	201554569.5	46315.5	0	0	2	0	1	1	2	247.5	2	26	232	219804.5	0	0	0	40094.5	0	0	6	0	0	5	869.5	1	4	46
chr1	201555788	201555833	2	23	Human_STR_101730	AG	0	201555810.5	47556.5	0	0	2	0	1	1	2	1488.5	0	27	233	221045.5	0	0	0	38853.5	0	0	6	0	0	5	2110.5	0	4	45
chr1	201556393	201556404	1	12	Human_STR_101731	A	0	201556398.5	48144.5	0	0	2	0	1	1	2	2076.5	0	26	231	221633.5	0	0	0	38265.5	0	0	6	0	0	5	2698.5	0	4	46
chr1	201557475	201557489	4	3.75	Human_STR_101732	GTTT	0	201557482	49228	0	0	2	0	1	1	2	2680	0	23	228	222717	0	0	0	37182	0	0	6	0	0	5	3782	0	4	46
chr1	201557647	201557662	1	16	Human_STR_101733	T	0	201557654.5	49400.5	0	0	2	0	1	1	2	2507.5	0	22	229	222889.5	0	0	0	37009.5	0	0	6	0	0	5	3954.5	0	4	46
chr1	201557977	201557993	1	17	Human_STR_101734	T	0	201557985	49731	0	0	2	0	1	1	2	2177	0	22	230	223220	0	0	0	36679	0	0	6	0	0	5	4285	0	4	46
chr1	201559014	201559031	4	4.5	Human_STR_101735	CTTT	0	201559022.5	50768.5	0	0	2	0	1	1	2	1139.5	0	22	229	224257.5	0	0	0	35641.5	0	0	6	0	0	5	3437.5	0	4	45
chr1	201563201	201563215	1	15	Human_STR_101736	T	0	201563208	54954	0	0	2	0	1	1	2	141	4	19	223	228443	0	0	0	31456	0	0	6	0	0	5	748	1	4	45
chr1	201565646	201565664	4	4.75	Human_STR_101737	GTTT	0	201565655	57401	0	0	2	0	1	1	2	497	3	17	218	230890	0	0	0	29009	0	0	6	0	0	5	965	1	3	44
chr1	201565919	201565968	4	12.5	Human_STR_101738	GTTT	0	201565943.5	57689.5	0	0	2	0	1	1	2	785.5	1	17	216	231178.5	0	0	0	28720.5	0	0	6	0	0	5	676.5	1	3	44
chr1	201571766	201571805	1	40	Human_STR_101739	T	0	201571785.5	63531.5	0	0	2	0	1	1	2	140.5	2	17	212	237020.5	0	0	0	22878.5	0	0	6	0	0	5	214.5	1	4	43
chr1	201573807	201573924	4	29.5	Human_STR_101740	AAAG	0	201573865.5	65611.5	0	0	2	0	1	1	2	862.5	1	15	213	239100.5	0	0	0	20798.5	0	0	6	0	0	5	1865.5	0	4	44
chr1	201574258	201574272	1	15	Human_STR_101741	T	0	201574265	66011	0	0	2	0	1	1	2	1130	0	14	213	239500	0	0	0	20399	0	0	6	0	0	5	2265	0	4	44
chr1	201576236	201576261	1	26	Human_STR_101742	T	0	201576248.5	67994.5	0	0	2	0	1	1	2	250.5	2	13	210	241483.5	0	0	0	18415.5	0	0	6	0	0	5	3736.5	0	4	43
chr1	201576999	201577043	2	22.5	Human_STR_101743	GT	0	201577021	68767	0	0	1	0	1	1	1	477	1	13	210	242256	0	0	0	17643	0	0	6	0	0	5	2964	0	4	43
chr1	201578980	201579006	2	13.5	Human_STR_101744	AG	0	201578993	70739	0	0	1	0	1	1	1	27	2	13	208	244228	0	0	0	15671	0	0	6	0	0	5	992	1	4	45
chr1	201581021	201581037	2	8.5	Human_STR_101745	GT	0	201581029	72775	0	0	1	0	1	1	1	1251	0	11	206	246264	0	0	0	13635	0	0	6	0	0	5	1044	0	4	45
chr1	201581213	201581237	2	12.5	Human_STR_101746	GT	0	201581225	72971	0	0	1	0	1	1	1	1055	0	11	206	246460	0	0	0	13439	0	0	6	0	0	5	1240	0	4	44
chr1	201581955	201581992	2	19	Human_STR_101747	GT	0	201581973.5	73719.5	0	0	1	0	1	1	1	306.5	1	10	206	247208.5	0	0	0	12690.5	0	0	6	0	0	5	1366.5	0	4	44
chr1	201582984	201583000	3	5.66667	Human_STR_101748	AAT	0	201582992	74738	0	0	1	0	1	1	1	712	1	9	206	248227	0	0	0	11672	0	0	6	0	0	5	348	1	3	44
chr1	201585608	201585620	2	6.5	Human_STR_101749	CT	0	201585614	77360	0	0	1	0	1	1	1	123	2	8	206	250849	0	0	0	9050	0	1	6	0	1	5	791	1	4	46
chr1	201586327	201586408	2	41	Human_STR_101750	CT/AC	0	201586367.5	78113.5	0	0	1	0	1	1	1	239.5	2	7	206	251602.5	0	0	0	8296.5	0	1	6	0	1	5	37.5	1	4	44
chr1	201589582	201589604	1	23	Human_STR_101751	T	0	201589593	81339	0	0	1	0	1	1	1	3465	0	6	204	254828	0	0	0	5071	0	3	7	0	2	5	3188	0	4	45
chr1	201589757	201589770	2	7	Human_STR_101752	GT	0	201589763.5	81509.5	0	0	1	0	1	1	1	3635.5	0	6	203	254998.5	0	0	0	4900.5	0	3	7	0	2	5	3358.5	0	5	45
chr1	201590447	201590480	1	34	Human_STR_101753	T	0	201590463.5	82209.5	0	0	1	0	1	1	1	4200.5	0	6	203	255698.5	0	0	0	4200.5	0	3	7	0	2	5	3601.5	0	4	46
chr1	201593465	201593489	1	25	Human_STR_101754	T	0	201593477	85223	0	0	1	0	1	1	1	1187	0	9	203	258712	0	0	0	1187	0	3	7	0	2	5	588	1	5	47
chr1	201596396	201596417	6	3.66667	Human_STR_101755	CTTTTT	0	201596406.5	88152.5	0	0	1	0	1	1	1	1539.5	0	12	195	261641.5	0	0	0	1539.5	0	3	7	0	2	5	2341.5	0	6	47
chr1	201597267	201597284	1	18	Human_STR_101756	A	0	201597275.5	89021.5	0	0	1	0	1	1	1	670.5	1	14	192	262510.5	0	0	0	670.5	1	3	7	1	2	5	2389.5	0	7	47
chr1	201600541	201600567	4	6.75	Human_STR_101757	ATTC	0	201600554	92300	0	0	1	0	1	1	1	288	2	16	186	265789	0	0	0	1640	0	3	7	0	2	5	889	1	8	46
chr1	201604335	201604346	1	12	Human_STR_101758	T	0	201604340.5	96086.5	0	0	1	0	1	1	1	199.5	1	16	179	264537.5	0	0	0	5426.5	0	3	7	0	2	5	859.5	2	7	44
chr1	201611095	201611107	2	6.5	Human_STR_101759	CT	0	201611101	102847	0	0	0	0	1	1	1	855	1	14	180	257777	0	0	0	8619	0	1	7	0	2	5	1321	0	8	44
chr1	201611131	201611355	4	56.25	Human_STR_101760	CCTT	0	201611243	102989	0	0	0	0	1	1	1	997	1	14	180	257635	0	0	0	8477	0	1	7	0	2	5	1463	0	8	44
chr1	201611511	201611533	4	5.75	Human_STR_101761	GTTT	0	201611522	103268	0	0	0	0	1	1	1	1276	0	14	180	257356	0	0	0	8198	0	1	7	0	2	5	1742	0	8	44
chr1	201612068	201612082	4	3.75	Human_STR_101762	GTTT	0	201612075	103821	0	0	0	0	1	1	1	1829	0	13	181	256803	0	0	0	7645	0	1	8	0	2	5	2295	0	8	44
chr1	201612202	201612507	4	76.5	Human_STR_101763	CTTT/CCTT	0	201612354.5	104100.5	0	0	0	0	1	1	1	2108.5	0	13	181	256523.5	0	0	0	7365.5	0	1	8	0	2	5	2574.5	0	8	44
chr1	201612527	201612546	5	4	Human_STR_101764	CCCTT	0	201612536.5	104282.5	0	0	0	0	1	1	1	2290.5	0	13	181	256341.5	0	0	0	7183.5	0	1	8	0	2	5	2756.5	0	8	44
chr1	201612562	201612579	1	18	Human_STR_101765	T	0	201612570.5	104316.5	0	0	0	0	1	1	1	2324.5	0	13	181	256307.5	0	0	0	7149.5	0	1	8	0	2	5	2790.5	0	8	44
chr1	201614677	201614704	5	5.6	Human_STR_101766	AAAAT	0	201614690.5	106436.5	0	0	0	0	1	1	1	827.5	1	12	182	254187.5	0	0	0	5029.5	0	1	8	0	2	5	2414.5	0	7	45
chr1	201617325	201617341	4	4.25	Human_STR_101767	CTGG	0	201617333	109079	0	0	0	0	1	1	1	499	2	8	182	251545	0	0	0	2387	0	1	8	0	2	5	228	2	4	45
chr1	201617692	201617750	6	9.83333	Human_STR_101768	CCCCCT	0	201617721	109467	0	0	0	0	1	1	1	887	1	8	182	251157	0	0	0	1999	0	1	8	0	2	5	244	2	4	46
chr1	201617946	201617961	3	5.33333	Human_STR_101769	CGG	0	201617953.5	109699.5	0	0	0	0	1	1	1	1119.5	0	7	182	250924.5	0	0	0	1766.5	0	1	8	0	2	5	11.5	2	4	46
chr1	201618564	201618585	5	4.4	Human_STR_101770	CCCCG	0	201618574.5	110320.5	0	0	0	0	1	1	1	1740.5	0	7	183	250303.5	0	0	0	1145.5	0	1	8	0	2	5	609.5	1	4	46
chr1	201620251	201620288	2	19	Human_STR_101771	GT	0	201620269.5	112015.5	0	0	0	0	1	1	1	2944.5	0	10	183	248608.5	0	0	0	549.5	1	1	8	2	2	5	2304.5	0	3	47
chr1	201628751	201628781	4	7.75	Human_STR_101772	AAAT	0	201628766	120512	0	0	0	0	1	1	1	190	4	21	177	240112	0	0	0	2188	0	2	11	0	3	8	1894	0	2	49
chr1	201633470	201633493	4	6	Human_STR_101773	AAAC	0	201633481.5	125227.5	0	0	0	0	1	1	1	881.5	1	26	177	235396.5	0	0	0	2527.5	0	2	11	0	1	8	2821.5	0	2	47
chr1	201635481	201635491	1	11	Human_STR_101774	A	0	201635486	127232	0	0	0	0	1	1	1	311	1	30	178	233392	0	0	0	4532	0	2	11	0	1	8	4826	0	1	48
chr1	201639509	201639536	1	28	Human_STR_101775	A	0	201639522.5	131268.5	0	0	0	0	1	1	1	665.5	2	27	171	229355.5	0	0	0	953.5	1	2	12	0	1	8	8862.5	0	1	48
chr1	201644160	201644176	1	17	Human_STR_101776	A	0	201644168	135914	0	0	0	0	1	1	1	93	3	22	157	224710	0	0	0	3692	0	1	12	0	0	8	11732	0	0	50
chr1	201646379	201646397	1	19	Human_STR_101777	A	0	201646388	138134	0	0	0	0	1	1	1	729	3	22	157	222490	0	0	0	5912	0	1	12	0	0	8	9512	0	1	50
chr1	201646754	201646772	4	4.75	Human_STR_101778	GTTT	0	201646763	138509	0	0	0	0	1	1	1	890	1	21	157	222115	0	0	0	6287	0	1	12	0	0	8	9137	0	1	50
chr1	201646923	201646937	1	15	Human_STR_101779	T	0	201646930	138676	0	0	0	0	1	1	1	723	1	21	157	221948	0	0	0	6454	0	1	13	0	0	8	8970	0	1	50
chr1	201649650	201649674	5	5	Human_STR_101780	AAAAT	0	201649662	141408	0	0	0	0	1	1	1	640	1	20	156	219216	0	0	0	9186	0	1	14	0	0	8	6238	0	1	50
chr1	201651244	201651264	1	21	Human_STR_101781	A	0	201651254	143000	0	0	0	0	1	1	1	229	2	18	154	217624	0	0	0	10778	0	0	14	0	0	8	4646	0	1	50
chr1	201651414	201651424	1	11	Human_STR_101782	A	0	201651419	143165	0	0	0	0	1	1	1	64	1	18	154	217459	0	0	0	10943	0	0	14	0	0	8	4481	0	1	50
chr1	201651846	201651857	1	12	Human_STR_101783	A	0	201651851.5	143597.5	0	0	0	0	1	1	1	368.5	1	19	153	217026.5	0	0	0	11375.5	0	0	14	0	0	8	4048.5	0	1	50
chr1	201653057	201653083	4	6.75	Human_STR_101784	ATTC	0	201653070	144816	0	0	0	0	1	1	1	1543	0	16	151	215808	0	0	0	12594	0	0	16	0	0	8	2830	0	1	50
chr1	201653604	201653620	1	17	Human_STR_101785	T	0	201653612	144672	0	0	0	0	1	1	1	1001	0	16	150	215266	0	0	0	13136	0	0	16	0	0	8	2288	0	1	50
chr1	201654090	201654105	1	16	Human_STR_101786	A	0	201654097.5	144186.5	0	0	0	0	1	1	1	515.5	2	16	151	214780.5	0	0	0	13621.5	0	0	16	0	0	8	1802.5	0	1	49
chr1	201670138	201670174	1	37	Human_STR_101787	A	0	201670156	128128	0	0	0	0	1	1	1	2188	0	12	151	198722	0	0	0	19241	0	0	18	0	0	10	1909	0	6	53
chr1	201671801	201671860	2	30	Human_STR_101788	CT	0	201671830.5	126453.5	0	0	0	0	1	1	1	513.5	2	12	153	197047.5	0	0	0	17566.5	0	0	19	0	0	11	234.5	2	6	53
chr1	201675383	201675421	2	19.5	Human_STR_101789	GT	0	201675402	122882	0	0	0	0	1	1	1	909	1	15	151	193476	0	0	0	13995	0	0	19	0	0	11	1798	0	8	52
chr1	201677569	201677601	2	16.5	Human_STR_101790	AC	0	201677585	120699	0	0	0	0	1	1	1	155	3	15	151	191293	0	0	0	11812	0	0	19	0	0	11	385	1	8	52
chr1	201678274	201678289	1	16	Human_STR_101791	A	0	201678281.5	120002.5	0	0	0	0	1	1	1	78.5	3	14	151	190596.5	0	0	0	11115.5	0	0	19	0	0	11	398.5	1	9	52
chr1	201679290	201679305	1	16	Human_STR_101792	A	0	201679297.5	118986.5	0	0	0	0	1	1	1	28.5	2	15	149	189580.5	0	0	0	10099.5	0	0	19	0	0	11	617.5	1	10	52
chr1	201679422	201679432	1	11	Human_STR_101793	T	0	201679427	118857	0	0	0	0	1	1	1	101	2	15	149	189451	0	0	0	9970	0	1	19	0	0	11	747	1	10	52
chr1	201679577	201679596	1	20	Human_STR_101794	T	0	201679586.5	118697.5	0	0	0	0	1	1	1	260.5	2	15	149	189291.5	0	0	0	9810.5	0	1	19	0	0	11	906.5	1	10	52
chr1	201682252	201682268	5	3.4	Human_STR_101795	ATTTC	0	201682260	116024	0	0	0	0	1	1	1	853	1	17	149	186618	0	0	0	7137	0	1	19	0	0	11	345	1	11	51
chr1	201684294	201684309	1	16	Human_STR_101796	T	0	201684301.5	113982.5	0	0	0	0	1	1	1	45.5	4	15	150	184576.5	0	0	0	5095.5	0	1	21	0	0	13	501.5	2	9	50
chr1	201688286	201688299	1	14	Human_STR_101797	A	0	201688292.5	109991.5	0	0	0	0	1	1	1	907.5	1	12	148	180585.5	0	0	0	1104.5	0	1	22	0	0	15	567.5	2	8	49
chr1	201691220	201691231	2	6	Human_STR_101798	AT	0	201691225.5	107058.5	0	0	0	0	1	1	1	681.5	2	12	151	177652.5	0	0	0	1828.5	0	1	22	0	0	15	465.5	2	8	49
chr1	201691485	201691501	3	5.66667	Human_STR_101799	GTT	0	201691493	106791	0	0	0	0	1	1	1	949	1	11	151	177385	0	0	0	2096	0	1	22	0	0	15	733	1	8	49
chr1	201691781	201691812	4	8	Human_STR_101800	GTTT	0	201691796.5	106487.5	0	0	0	0	1	1	1	1073.5	0	11	151	177081.5	0	0	0	2399.5	0	1	22	0	0	15	1036.5	0	8	49
chr1	201693077	201693094	6	3	Human_STR_101801	AAAAAG	0	201693085.5	105198.5	0	0	0	0	1	1	1	215.5	1	12	153	175792.5	0	0	0	3688.5	0	1	22	0	0	15	2325.5	0	7	49
chr1	201694779	201694789	1	11	Human_STR_101802	A	0	201694784	103500	0	0	0	0	1	1	1	641	1	8	153	174094	0	0	0	5387	0	1	22	0	0	16	4024	0	6	48
chr1	201695777	201695794	1	18	Human_STR_101803	A	0	201695785.5	102498.5	0	0	0	0	1	1	1	360.5	1	9	153	173092.5	0	0	0	6388.5	0	1	22	0	0	16	4999.5	0	6	48
chr1	201697247	201697267	6	3.5	Human_STR_101804	CTTTTT	0	201697257	101027	0	0	0	0	1	1	1	1832	0	10	153	171621	0	0	0	7860	0	1	22	0	0	16	3528	0	6	49
chr1	201697723	201697762	1	40	Human_STR_101805	A	0	201697742.5	100541.5	0	0	0	0	1	1	1	1651.5	0	10	154	171135.5	0	0	0	8345.5	0	1	23	0	0	17	3042.5	0	5	49
chr1	201699032	201699046	1	15	Human_STR_101806	A	0	201699039	99245	0	0	1	0	1	1	2	355	1	11	152	169839	0	0	0	9642	0	1	21	0	0	16	1746	0	5	50
chr1	201703549	201703660	3	37.3333	Human_STR_101807	AAG	0	201703604.5	94679.5	0	0	1	0	1	1	2	779.5	1	11	151	165273.5	0	0	0	7979.5	0	1	25	0	0	19	2175.5	0	4	47
chr1	201703822	201703853	2	16	Human_STR_101808	AC	0	201703837.5	94446.5	0	0	1	0	1	1	2	1012.5	0	11	151	165040.5	0	0	0	7746.5	0	1	25	0	0	19	1942.5	0	4	47
chr1	201713021	201713036	1	16	Human_STR_101809	T	0	201713028.5	85255.5	0	0	1	0	1	1	2	281.5	2	13	146	155849.5	0	0	0	1444.5	0	3	25	0	2	19	1116.5	0	8	43
chr1	201713429	201713490	4	15.5	Human_STR_101810	ATGT/ATTT/ATTC	0	201713459.5	84824.5	0	0	1	0	1	1	2	712.5	2	13	146	155418.5	0	0	0	1875.5	0	3	25	0	2	19	685.5	1	8	43
chr1	201714952	201714979	4	7	Human_STR_101811	ATTT	0	201714965.5	83318.5	0	0	1	0	1	1	2	285.5	1	14	148	153912.5	0	0	0	3381.5	0	4	25	0	3	19	820.5	1	9	43
chr1	201716122	201716136	1	15	Human_STR_101812	A	0	201716129	82155	0	0	1	0	1	1	2	1449	0	13	149	152749	0	0	0	4545	0	4	25	0	3	19	1396	0	8	43
chr1	201719037	201719059	4	5.75	Human_STR_101813	AAAG	0	201719048	79236	0	0	1	0	1	1	2	286	2	12	150	149830	0	0	0	2881	0	4	25	0	3	19	1017	0	7	42
chr1	201721739	201721751	1	13	Human_STR_101814	T	0	201721745	76539	0	0	1	0	1	1	2	356	2	11	151	147133	0	0	0	184	2	3	24	2	3	17	705	2	7	42
chr1	201724573	201724613	3	13.6667	Human_STR_101815	AGG	0	201724593	73691	0	0	1	0	1	1	2	792	1	13	151	144285	0	0	0	82	1	3	24	1	3	17	973	1	6	41
chr1	201725234	201725254	1	21	Human_STR_101816	A	0	201725244	73040	0	0	1	0	1	1	2	1443	0	12	151	143634	0	0	0	733	1	3	24	1	3	17	1624	0	6	41
chr1	201725923	201726023	4	25.25	Human_STR_101817	CTTT	0	201725973	72311	0	0	1	0	1	1	2	2172	0	14	150	142905	0	0	0	1462	0	4	24	0	3	17	2353	0	7	41
chr1	201731127	201731138	1	12	Human_STR_101818	A	0	201731132.5	67151.5	0	0	1	0	1	1	2	700.5	1	16	142	137745.5	0	0	0	4779.5	0	4	24	0	3	16	1532.5	0	6	41
chr1	201731292	201731310	4	4.75	Human_STR_101819	AAAC	0	201731301	66983	0	0	1	0	1	1	2	869	1	16	142	137577	0	0	0	4611	0	4	24	0	3	16	1701	0	6	41
chr1	201734510	201734540	1	31	Human_STR_101820	T	0	201734525	63759	0	0	1	0	1	1	2	580	2	15	139	134353	0	0	0	1387	0	1	24	0	1	16	760	1	5	41
chr1	201735941	201735955	1	15	Human_STR_101821	T	0	201735948	62336	0	0	1	0	1	1	2	36	3	16	138	132930	0	0	0	36	1	1	25	1	1	17	663	1	5	41
chr1	201736582	201736610	6	4.83333	Human_STR_101822	AAAAAT	0	201736596	61688	0	0	1	0	1	1	2	305	3	18	138	132282	0	0	0	684	1	1	25	1	1	17	1311	0	5	41
chr1	201737462	201737477	1	16	Human_STR_101823	A	0	201737469.5	60814.5	0	0	1	0	1	1	2	882.5	1	18	136	131408.5	0	0	0	1557.5	0	2	25	0	1	17	1655.5	0	5	41
chr1	201737770	201737788	1	19	Human_STR_101824	A	0	201737779	60505	0	0	1	0	1	1	2	573	1	18	135	131099	0	0	0	1867	0	2	25	0	1	17	1346	0	6	41
chr1	201740043	201740061	5	3.8	Human_STR_101825	ACAGT	0	201740052	58232	0	0	1	0	1	1	2	123	3	21	132	128826	0	0	0	4140	0	3	25	0	1	17	588	2	5	42
chr1	201740367	201740383	1	17	Human_STR_101826	A	0	201740375	57909	0	0	1	0	1	1	2	446	3	21	133	128503	0	0	0	4463	0	3	25	0	1	17	265	1	5	42
chr1	201740629	201740650	1	22	Human_STR_101827	A	0	201740639.5	57644.5	0	0	1	0	1	1	2	710.5	3	20	132	128238.5	0	0	0	4727.5	0	3	24	0	1	17	0.5	1	6	42
chr1	201742161	201742177	1	17	Human_STR_101828	A	0	201742169	56115	0	0	1	0	1	1	2	586	1	21	132	126709	0	0	0	4598	0	3	24	0	1	17	1529	0	6	42
chr1	201744785	201744804	4	5	Human_STR_101829	AATG	0	201744794.5	53489.5	0	0	1	0	1	1	2	373.5	2	22	126	124083.5	0	0	0	1972.5	0	5	24	0	2	17	1014.5	0	7	42
chr1	201745464	201745487	1	24	Human_STR_101830	A	0	201745475.5	52808.5	0	0	1	0	1	1	2	307.5	3	23	126	123402.5	0	0	0	1291.5	0	5	24	0	2	17	1695.5	0	6	42
chr1	201745769	201745784	1	16	Human_STR_101831	A	0	201745776.5	52507.5	0	0	1	0	1	1	2	173.5	3	22	125	123101.5	0	0	0	990.5	1	5	25	0	2	18	1708.5	0	6	42
chr1	201746678	201746689	1	12	Human_STR_101832	T	0	201746683.5	51600.5	0	0	1	0	1	1	2	445.5	2	21	125	122194.5	0	0	0	83.5	1	4	25	0	1	18	801.5	1	7	42
chr1	201746763	201746785	3	7.66667	Human_STR_101833	GTT	0	201746774	51510	0	0	1	0	1	1	2	536	2	21	126	122104	0	0	0	7	1	4	25	0	1	18	711	1	7	42
chr1	201747055	201747100	4	11.5	Human_STR_101834	AAAG	0	201747077.5	51206.5	0	0	1	0	1	1	2	839.5	1	21	126	121800.5	0	0	0	310.5	1	4	25	0	1	18	407.5	1	7	42
chr1	201748559	201748574	1	16	Human_STR_101835	A	0	201748566.5	49717.5	0	0	1	0	1	1	2	443.5	4	21	125	120311.5	0	0	0	443.5	1	4	25	0	1	18	1081.5	0	7	42
chr1	201748727	201748749	1	23	Human_STR_101836	A	0	201748738	49546	0	0	1	0	1	1	2	417	4	21	125	120140	0	0	0	615	1	4	25	0	1	18	1253	0	7	42
chr1	201753285	201753302	5	3.6	Human_STR_101837	GTTTT	0	201753293.5	44990.5	0	0	1	0	1	1	2	401.5	2	20	124	115584.5	0	0	0	865.5	1	4	27	1	1	18	1246.5	0	9	43
chr1	201753698	201753713	1	16	Human_STR_101838	T	0	201753705.5	44578.5	0	0	1	0	1	1	2	10.5	3	20	124	115172.5	0	0	0	1277.5	0	5	27	0	2	18	834.5	1	9	43
chr1	201754917	201754938	1	22	Human_STR_101839	T	0	201754927.5	43356.5	0	0	1	0	1	1	2	208.5	4	21	122	113950.5	0	0	0	2499.5	0	5	27	0	2	18	387.5	1	8	44
chr1	201759645	201759660	2	8	Human_STR_101840	CT	0	201759652.5	38631.5	0	0	2	0	1	1	3	1327.5	0	18	121	109225.5	0	0	0	3845.5	0	4	30	0	3	20	912.5	1	7	44
chr1	201764031	201764042	2	6	Human_STR_101841	AC	0	201764036.5	34247.5	0	0	2	0	1	1	3	125.5	3	18	122	104841.5	0	0	0	538.5	1	3	32	1	3	21	1856.5	0	6	44
chr1	201764877	201764893	1	17	Human_STR_101842	T	0	201764885	33399	0	0	2	0	1	1	3	149	3	16	122	103993	0	0	0	208	1	3	32	1	3	21	2705	0	5	44
chr1	201767737	201767756	1	20	Human_STR_101843	A	0	201767746.5	30537.5	0	0	2	0	1	1	4	273.5	2	16	123	101131.5	0	0	0	2653.5	0	3	32	0	3	21	5566.5	0	4	45
chr1	201767824	201767848	1	25	Human_STR_101844	T	0	201767836	30448	0	0	2	0	1	1	4	363	2	16	123	101042	0	0	0	2743	0	3	32	0	3	21	5656	0	4	45
chr1	201768204	201768231	1	28	Human_STR_101845	A	0	201768217.5	30066.5	0	0	2	0	1	1	4	744.5	2	15	123	100660.5	0	0	0	3107.5	0	3	32	0	3	21	6037.5	0	4	45
chr1	201768305	201768338	2	17	Human_STR_101846	GT/AG	0	201768321.5	29962.5	0	0	2	0	1	1	4	848.5	1	15	123	100556.5	0	0	0	3003.5	0	3	32	0	3	21	6141.5	0	4	45
chr1	201768563	201768589	5	5.4	Human_STR_101847	ATTTT	0	201768576	29708	0	0	2	0	1	1	4	1062	0	15	124	100302	0	0	0	2749	0	3	32	0	3	21	6396	0	4	45
chr1	201768989	201769004	1	16	Human_STR_101848	A	0	201768996.5	29287.5	0	0	2	0	1	1	4	641.5	1	15	124	99881.5	0	0	1	2328.5	0	3	32	0	3	21	6816.5	0	4	45
chr1	201769100	201769142	4	10.75	Human_STR_101849	ATTT	0	201769121	29163	0	0	2	0	1	1	4	517	1	15	124	99757	0	0	3	2204	0	3	32	0	3	21	6941	0	4	45
chr1	201769946	201769969	1	24	Human_STR_101850	T	0	201769957.5	28326.5	0	0	2	0	1	1	4	319.5	3	15	125	98920.5	0	0	3	1367.5	0	3	33	0	3	21	7777.5	0	4	45
chr1	201771265	201771283	1	19	Human_STR_101851	A	0	201771274	27010	0	0	2	0	1	1	4	346	2	14	126	97604	0	0	3	51	1	3	35	1	3	21	9094	0	2	45
chr1	201771434	201771456	1	23	Human_STR_101852	A	0	201771445	26839	0	0	2	0	1	1	4	517	1	13	126	97433	0	0	3	120	1	3	35	1	3	21	9265	0	2	45
chr1	201771586	201771623	1	38	Human_STR_101853	A	0	201771604.5	26679.5	0	0	2	0	1	1	4	676.5	1	13	126	97273.5	0	0	3	279.5	1	3	35	1	3	21	9424.5	0	1	45
chr1	201771907	201771927	1	21	Human_STR_101854	A	0	201771917	26367	0	0	2	0	1	1	4	989	1	13	126	96961	0	0	3	592	1	3	35	1	3	21	9737	0	1	45
chr1	201773567	201773577	1	11	Human_STR_101855	T	0	201773572	24712	0	0	2	0	1	1	4	158	2	12	125	95306	0	0	3	2247	0	2	36	0	2	22	11392	0	0	42
chr1	201773708	201773730	1	23	Human_STR_101856	A	0	201773719	24565	0	0	2	0	1	1	4	11	2	13	125	95159	0	0	3	2394	0	3	36	0	2	22	11539	0	0	42
chr1	201775658	201775672	2	7.5	Human_STR_101857	AC	0	201775665	22619	0	0	2	0	1	1	4	80	1	11	126	93213	0	0	3	4340	0	3	36	0	3	22	13485	0	0	43
chr1	201776163	201776204	2	21	Human_STR_101858	GT	0	201776183.5	22100.5	0	0	2	0	1	1	4	438.5	1	11	126	92694.5	0	0	3	4858.5	0	3	36	0	3	22	14003.5	0	0	43
chr1	201776799	201776818	4	5	Human_STR_101859	CTTT	0	201776808.5	21475.5	0	0	2	0	1	1	4	440.5	1	11	125	92069.5	0	0	3	5483.5	0	3	36	0	3	22	14628.5	0	0	43
chr1	201782704	201782726	4	5.75	Human_STR_101860	AAAC	0	201782715	15569	0	0	2	0	1	1	4	966	1	11	122	86163	0	0	3	966	1	3	36	0	4	22	13270	0	0	40
chr1	201782801	201782811	1	11	Human_STR_101861	A	0	201782806	15478	0	0	2	0	1	1	4	875	1	11	122	86072	0	0	3	875	1	3	36	0	4	22	13179	0	0	40
chr1	201783194	201783217	4	6	Human_STR_101862	AAAC	0	201783205.5	15078.5	0	0	2	0	1	1	4	475.5	1	11	124	85672.5	0	0	3	475.5	1	3	36	0	4	22	12779.5	0	0	40
chr1	201783334	201783348	1	15	Human_STR_101863	A	0	201783341	14943	0	0	2	0	1	1	4	340	2	11	124	85537	0	0	3	340	2	3	36	2	4	22	12644	0	0	40
chr1	201783498	201783508	1	11	Human_STR_101864	A	0	201783503	14781	0	0	2	0	1	1	4	178	2	12	124	85375	0	0	3	178	2	4	36	2	6	22	12482	0	0	40
chr1	201783871	201783886	1	16	Human_STR_101865	A	0	201783878.5	14405.5	0	0	2	0	1	1	4	197.5	2	11	124	84999.5	0	0	3	197.5	2	4	36	2	6	22	12106.5	0	0	39
chr1	201784168	201784199	1	32	Human_STR_101866	A	0	201784183.5	14100.5	0	0	2	0	1	1	4	102.5	2	11	125	84694.5	0	0	3	102.5	2	4	36	2	6	22	11801.5	0	0	39
chr1	201784861	201784875	4	3.75	Human_STR_101867	ATTT	0	201784868	13416	0	0	2	0	1	1	4	582	1	10	124	84010	0	0	3	582	1	4	38	2	6	24	11117	0	0	38
chr1	201785803	201785823	1	21	Human_STR_101868	T	0	201785813	12471	0	0	2	0	1	1	4	1527	0	9	126	83065	0	0	3	1527	0	4	39	0	6	25	10172	0	0	39
chr1	201785959	201785981	1	23	Human_STR_101869	T	0	201785970	12314	0	0	2	0	1	1	4	1684	0	9	126	82908	0	0	3	1684	0	4	39	0	6	25	10015	0	0	39
chr1	201787657	201787672	1	16	Human_STR_101870	A	0	201787664.5	10619.5	0	0	2	0	1	1	4	2604.5	0	8	131	81213.5	0	0	3	274.5	1	5	40	2	7	25	8320.5	0	1	39
chr1	201788583	201788601	1	19	Human_STR_101871	T	0	201788592	9692	0	1	2	0	1	2	4	1677	0	9	133	80286	0	0	3	653	1	5	41	2	7	26	7393	0	2	38
chr1	201789635	201789659	4	6.25	Human_STR_101872	AAAC	0	201789647	8637	0	1	2	0	1	2	4	622	1	9	134	79231	0	0	3	1708	0	5	40	0	7	26	6338	0	2	37
chr1	201789945	201789960	1	16	Human_STR_101873	T	0	201789952.5	8331.5	0	1	2	0	1	2	4	316.5	2	9	134	78925.5	0	0	3	2013.5	0	5	40	0	7	26	6032.5	0	2	37
chr1	201790634	201790680	2	23.5	Human_STR_101874	AC	0	201790657	7627	0	1	2	0	1	2	4	168	3	11	133	78221	0	0	3	2718	0	6	40	0	10	26	5328	0	2	36
chr1	201792492	201792521	2	15	Human_STR_101875	GT	0	201792506.5	5777.5	0	1	2	0	1	2	4	7.5	3	12	137	76371.5	0	0	3	932.5	1	9	40	2	10	26	3478.5	0	2	35
chr1	201794456	201794472	1	17	Human_STR_101876	A	0	201794464	3820	0	1	2	0	1	2	4	1025	0	10	137	74414	0	0	3	1025	0	7	40	0	10	26	1521	0	2	36
chr1	201794777	201794805	4	7.25	Human_STR_101877	GTTT	0	201794791	3493	0	1	2	0	1	2	4	1352	0	10	137	74087	0	0	3	1352	0	7	40	0	10	26	1194	0	2	36
chr1	201797012	201797036	1	25	Human_STR_101878	T	0	201797024	1260	0	1	2	927	1	2	4	671	1	11	137	71854	0	0	3	510	1	7	41	1	10	26	1036	0	2	37
chr1	201798340	201798354	3	5	Human_STR_101879	CGG	0	201798347	63	1	1	2	0	1	2	4	652	1	12	138	70531	0	0	3	813	1	6	41	1	8	26	287	1	2	38
chr1	201801014	201801045	3	10.6667	Human_STR_101880	GTT	0	201801029.5	2745.5	0	1	2	0	1	2	4	162.5	3	12	139	67848.5	0	0	3	19.5	3	6	41	6	8	26	2969.5	0	2	37
chr1	201801385	201801397	1	13	Human_STR_101881	T	0	201801391	3107	0	1	2	0	1	2	4	524	2	11	139	67487	0	0	3	381	4	6	41	6	8	26	3331	0	2	37
chr1	201802356	201802371	1	16	Human_STR_101882	T	0	201802363.5	4079.5	0	1	2	0	1	2	4	1496.5	0	10	139	66514.5	0	0	3	312.5	1	6	41	0	8	26	4303.5	0	2	37
chr1	201802910	201802924	4	3.75	Human_STR_101883	CTTT	0	201802917	4633	0	1	2	0	1	2	4	2050	0	9	138	65961	0	0	3	866	1	6	41	0	8	26	4857	0	2	37
chr1	201803326	201803347	1	22	Human_STR_101884	T	0	201803336.5	5052.5	0	1	2	0	1	2	4	2469.5	0	9	138	65541.5	0	0	3	1285.5	0	6	41	0	8	26	5276.5	0	2	37
chr1	201805248	201805271	1	24	Human_STR_101885	A	0	201805259.5	6975.5	0	1	2	0	1	2	4	845.5	1	12	139	63618.5	0	0	3	3208.5	0	5	41	0	6	26	7199.5	0	2	37
chr1	201805305	201805316	2	6	Human_STR_101886	AC	0	201805310.5	7026.5	0	1	2	0	1	2	4	794.5	1	12	139	63567.5	0	0	3	3259.5	0	5	41	0	6	26	7250.5	0	2	37
chr1	201807786	201807796	1	11	Human_STR_101887	A	0	201807791	9507	0	1	2	0	1	1	4	16	1	13	137	61087	0	0	3	5740	0	4	41	0	6	26	9731	0	1	38
chr1	201808050	201808065	1	16	Human_STR_101888	T	0	201808057.5	9773.5	0	1	2	0	1	1	4	282.5	1	13	137	60820.5	0	0	3	6006.5	0	4	42	0	6	27	9997.5	0	1	38
chr1	201808689	201808712	1	24	Human_STR_101889	A	0	201808700.5	10416.5	0	0	2	0	1	1	4	925.5	1	14	137	60177.5	0	0	3	6649.5	0	4	42	0	6	27	10224.5	0	0	38
chr1	201810175	201810193	4	4.75	Human_STR_101890	AAAT	0	201810184	11900	0	0	2	0	1	1	4	222	2	14	136	58694	0	0	3	8133	0	4	42	0	6	27	8741	0	1	38
chr1	201812956	201812973	1	18	Human_STR_101891	A	0	201812964.5	14680.5	0	0	2	0	1	1	4	985.5	1	12	136	55913.5	0	0	3	10913.5	0	0	41	0	0	27	5960.5	0	1	38
chr1	201815484	201815516	5	6.6	Human_STR_101892	GTTTT	0	201815500	17216	0	0	2	0	1	1	4	487	2	13	138	53378	0	0	3	10839	0	0	41	0	0	27	3425	0	1	38
chr1	201820139	201820161	4	5.75	Human_STR_101893	ATTT	0	201820150	21866	0	0	3	0	1	1	4	1292	0	11	138	48728	0	0	3	6189	0	1	41	0	1	27	1225	0	2	36
chr1	201820308	201820325	1	18	Human_STR_101894	T	0	201820316.5	22032.5	0	0	3	0	1	1	4	1125.5	0	11	138	48561.5	0	0	3	6022.5	0	1	41	0	1	27	1391.5	0	2	36
chr1	201820591	201820603	1	13	Human_STR_101895	T	0	201820597	22313	0	0	3	0	1	1	4	845	1	10	138	48281	0	0	3	5742	0	1	41	0	1	27	1672	0	2	36
chr1	201822844	201822885	4	10.5	Human_STR_101896	AATG/ATTT	0	201822864.5	24580.5	0	0	3	0	1	1	4	1422.5	0	10	139	46013.5	0	0	3	3474.5	0	1	39	0	1	26	3939.5	0	2	34
chr1	201825258	201825276	1	19	Human_STR_101897	T	0	201825267	26983	0	0	4	0	1	1	5	878	1	7	143	43611	0	0	3	1072	0	2	38	0	2	26	3313	0	2	35
chr1	201825796	201825825	5	6	Human_STR_101898	GTTTT	0	201825810.5	27526.5	0	0	4	0	1	1	5	528.5	1	7	143	43067.5	0	0	3	528.5	1	2	38	1	2	26	2769.5	0	2	35
chr1	201826924	201826939	1	16	Human_STR_101899	A	0	201826931.5	28647.5	0	0	4	0	1	1	5	592.5	1	6	143	41946.5	0	0	3	592.5	1	2	38	1	2	26	1648.5	0	2	35
chr1	201828305	201828335	2	15.5	Human_STR_101900	AT	0	201828320	29705	0	0	4	0	1	1	5	1981	0	5	143	40558	0	0	3	1981	0	2	38	0	2	26	260	1	2	35
chr1	201829086	201829099	1	14	Human_STR_101901	A	0	201829092.5	28932.5	0	0	4	0	1	1	5	2753.5	0	4	142	39785.5	0	0	3	2753.5	0	2	38	0	2	26	512.5	1	1	35
chr1	201831935	201831951	1	17	Human_STR_101902	A	0	201831943	26082	0	0	4	0	1	1	5	1775	0	5	145	36935	0	0	3	3000	0	2	38	0	2	26	3363	0	2	34
chr1	201832480	201832491	1	12	Human_STR_101903	A	0	201832485.5	25539.5	0	0	4	0	1	1	5	1232.5	0	5	145	36392.5	0	0	3	2457.5	0	2	38	0	2	26	3905.5	0	2	34
chr1	201833927	201833945	4	4.75	Human_STR_101904	GTTT	0	201833936	24089	0	0	4	0	1	1	5	218	1	5	143	34942	0	0	3	1007	0	2	38	0	2	26	5356	0	2	35
chr1	201834322	201834350	1	29	Human_STR_101905	T	0	201834336	23689	0	0	4	0	1	1	5	618	1	5	141	34542	0	0	3	607	1	2	38	1	2	26	5164	0	2	35
chr1	201835264	201835278	2	7.5	Human_STR_101906	AT	0	201835271	22754	0	0	4	0	1	1	5	1553	0	4	142	33607	0	0	3	328	1	2	38	1	2	26	4229	0	2	35
chr1	201835606	201835617	1	12	Human_STR_101907	A	0	201835611.5	22413.5	0	0	4	0	1	1	5	1893.5	0	6	142	33266.5	0	0	3	668.5	1	3	38	1	3	26	3888.5	0	2	34
chr1	201837436	201837450	1	15	Human_STR_101908	T	0	201837443	20582	0	0	4	0	1	1	5	2766	0	6	143	31435	0	0	3	2500	0	2	37	0	2	25	2057	0	2	34
chr1	201837935	201837957	2	11.5	Human_STR_101909	GT	0	201837946	20079	0	0	4	0	1	1	5	2263	0	6	143	30932	0	0	3	3003	0	2	37	0	2	25	1554	0	2	34
chr1	201838379	201838397	4	4.75	Human_STR_101910	AAAG	0	201838388	19637	0	0	4	0	1	1	5	1821	0	6	142	30490	0	0	3	3445	0	2	37	0	2	25	1112	0	2	34
chr1	201840505	201840534	1	30	Human_STR_101911	T	0	201840519.5	17505.5	0	0	4	0	1	1	5	310.5	2	7	142	28358.5	0	0	3	5054.5	0	4	37	0	3	25	1019.5	0	1	33
chr1	201841735	201841760	3	8.66667	Human_STR_101912	AAC	0	201841747.5	16277.5	0	0	4	0	1	1	5	272.5	1	7	142	27130.5	0	0	3	3826.5	0	4	37	0	3	25	2247.5	0	1	32
chr1	201842573	201842594	1	22	Human_STR_101913	A	0	201842583.5	15441.5	0	0	4	0	1	1	5	1108.5	0	7	142	26294.5	0	0	3	2990.5	0	4	37	0	3	25	3083.5	0	2	33
chr1	201843987	201844014	3	9.33333	Human_STR_101914	AGG	0	201844000.5	14024.5	0	0	4	0	1	1	5	1430.5	0	6	141	24877.5	0	0	3	1573.5	0	4	37	0	3	25	4500.5	0	2	32
chr1	201844719	201844733	1	15	Human_STR_101915	A	0	201844726	13299	0	0	4	0	1	1	5	705	2	6	141	24152	0	0	3	848	1	4	37	1	3	25	5226	0	3	32
chr1	201845883	201845897	1	15	Human_STR_101916	A	0	201845890	12135	0	0	4	0	1	1	5	316	3	7	141	22988	0	0	3	316	1	3	37	1	2	25	5875	0	3	32
chr1	201846616	201846641	2	13	Human_STR_101917	AC	0	201846628.5	11396.5	0	0	4	0	1	1	5	59.5	1	8	139	22249.5	0	0	3	1054.5	0	5	37	0	4	25	5136.5	0	3	32
chr1	201847056	201847067	1	12	Human_STR_101918	A	0	201847061.5	10963.5	0	0	4	0	1	1	5	373.5	1	8	139	21816.5	0	0	3	1487.5	0	5	36	0	4	25	4703.5	0	3	32
chr1	201851560	201851586	1	27	Human_STR_101919	A	0	201851573	6452	0	1	4	0	1	2	5	1517	0	9	138	17305	0	0	3	1517	0	8	36	0	5	25	192	1	3	31
chr1	201852300	201852310	1	11	Human_STR_101920	C	0	201852305	5720	0	1	5	0	1	2	6	2249	0	9	137	16573	0	0	3	2249	0	8	35	0	5	25	540	1	3	31
chr1	201854078	201854092	2	7.5	Human_STR_101921	AT	0	201854085	3940	0	1	5	666	1	2	6	1326	0	9	138	14793	0	0	3	2170	0	8	36	0	5	24	15	1	3	31
chr1	201855097	201855115	4	4.75	Human_STR_101922	GTTT	0	201855106	2919	0	1	5	1687	0	2	6	305	1	10	139	13772	0	0	3	1149	0	8	36	0	5	24	1006	0	3	30
chr1	201856242	201856274	5	6.6	Human_STR_101923	CTTTG	0	201856258	1767	0	1	5	1767	0	3	6	262	2	9	139	12620	0	0	3	3	2	7	36	2	4	24	1087	0	5	29
chr1	201862138	201862177	4	10	Human_STR_101924	AAAT	0	201862157.5	4132.5	0	1	5	442.5	1	3	6	1142.5	0	11	141	6720.5	0	3	3	1142.5	0	8	37	0	6	24	2962.5	0	4	26
chr1	201864140	201864157	4	4.5	Human_STR_101925	AGGG	0	201864148.5	6123.5	0	1	5	1434.5	0	2	6	680.5	1	13	141	4729.5	0	3	3	3133.5	0	9	37	0	7	24	971.5	1	4	25
chr1	201869598	201869614	5	3.4	Human_STR_101926	CCTCT	0	201869606	11581	0	0	5	0	1	2	6	350	2	11	140	572	3	3	3	350	2	6	38	3	5	24	3606	0	3	26
chr1	201870640	201870833	2	97	Human_STR_101927	AT	0	201870736.5	12711.5	0	0	5	0	1	2	6	516.5	1	10	139	1702.5	0	3	3	106.5	2	5	38	3	5	24	3063.5	0	3	26
chr1	201871573	201871592	4	5	Human_STR_101928	GTTT	0	201871582.5	13557.5	0	0	5	0	1	2	6	680.5	1	10	139	2548.5	0	3	3	680.5	2	4	37	3	5	23	2217.5	0	3	26
chr1	201873319	201873355	5	7.4	Human_STR_101929	CTTTT	0	201873337	15312	0	0	5	0	1	1	6	660	1	14	145	4303	0	3	3	1074	0	4	38	0	5	23	463	1	3	26
chr1	201876002	201876018	4	4.25	Human_STR_101930	AAAT	0	201876010	17985	0	0	5	0	1	1	6	1299	0	18	146	6976	0	3	3	3747	0	7	38	0	8	23	2210	0	2	27
chr1	201878526	201878544	4	4.75	Human_STR_101931	CTTT	0	201878535	20510	0	0	5	0	1	1	6	2748	0	23	153	9501	0	3	3	5839	0	9	38	0	9	23	4735	0	2	29
chr1	201879403	201879419	1	17	Human_STR_101932	T	0	201879411	21386	0	0	5	0	1	1	6	1872	0	24	153	10377	0	0	3	4963	0	8	38	0	9	23	5611	0	2	29
chr1	201879873	201879900	1	28	Human_STR_101933	T	0	201879886.5	21861.5	0	0	6	0	1	1	7	1396.5	0	24	154	10852.5	0	0	3	4487.5	0	8	39	0	9	24	5858.5	0	2	30
chr1	201885055	201885065	1	11	Human_STR_101934	T	0	201885060	27035	0	0	6	0	1	1	7	35	6	27	156	16026	0	0	3	109	3	5	37	3	4	24	685	1	2	30
chr1	201885645	201885673	5	5.8	Human_STR_101935	AAAAC	0	201885659	27634	0	0	6	0	1	1	7	537	6	27	156	16625	0	0	3	708	1	5	37	1	4	24	86	1	3	30
chr1	201888345	201888356	1	12	Human_STR_101936	T	0	201888350.5	27325.5	0	0	6	0	1	1	7	71.5	5	28	160	19316.5	0	0	3	630.5	1	6	36	1	4	22	2605.5	0	4	31
chr1	201889174	201889201	1	28	Human_STR_101937	T	0	201889187.5	26488.5	0	0	6	0	1	1	7	219.5	4	30	160	20153.5	0	0	3	1467.5	0	6	36	0	4	22	3442.5	0	4	31
chr1	201890000	201890047	4	12	Human_STR_101938	AAAT/AAAG	0	201890023.5	25652.5	0	0	6	0	1	1	7	145.5	1	31	160	20989.5	0	0	3	2303.5	0	6	36	0	4	22	4278.5	0	4	31
chr1	201890616	201890640	1	25	Human_STR_101939	A	0	201890628	25048	0	0	6	0	1	1	7	459	3	31	161	21594	0	0	3	2908	0	6	36	0	4	22	3737	0	4	31
chr1	201891088	201891109	6	3.66667	Human_STR_101940	AAAAAG	0	201891098.5	24577.5	0	0	6	0	1	1	7	154.5	4	31	161	22064.5	0	0	3	3378.5	0	6	36	0	4	22	3266.5	0	4	31
chr1	201891853	201891874	5	4.4	Human_STR_101941	AATAT	0	201891863.5	23812.5	0	0	6	0	1	1	7	77.5	4	30	161	22829.5	0	0	3	3799.5	0	6	36	0	4	22	2501.5	0	4	31
chr1	201893012	201893060	2	24.5	Human_STR_101942	AG	0	201893036	22640	0	0	6	0	1	1	7	780	1	28	160	24002	0	0	3	2627	0	6	36	0	4	22	1329	0	4	32
chr1	201893083	201893156	6	12.3333	Human_STR_101943	AAAAAG	0	201893119.5	22556.5	0	0	6	0	1	1	7	863.5	1	28	160	24085.5	0	0	3	2543.5	0	6	36	0	4	22	1245.5	0	4	32
chr1	201893289	201893302	1	14	Human_STR_101944	A	0	201893295.5	22380.5	0	0	6	0	1	1	7	1039.5	0	26	160	24261.5	0	0	3	2367.5	0	6	36	0	4	22	1069.5	0	4	32
chr1	201894341	201894362	1	22	Human_STR_101945	A	0	201894351.5	21324.5	0	0	6	0	1	1	7	85.5	2	24	159	25317.5	0	0	3	1311.5	0	6	35	0	4	20	13.5	2	4	32
chr1	201894796	201894808	1	13	Human_STR_101946	T	0	201894802	20874	0	0	6	0	1	1	7	210	2	23	159	25768	0	0	3	861	1	4	35	1	3	20	338	2	4	32
chr1	201896693	201896729	1	37	Human_STR_101947	A	0	201896711	18965	0	0	6	0	1	1	6	958	1	18	162	27677	0	0	3	1048	0	3	35	0	3	20	714	1	3	31
chr1	201898209	201898248	4	10	Human_STR_101948	ATTT	0	201898228.5	17447.5	0	0	6	0	1	1	6	544.5	4	15	161	29194.5	0	0	3	2565.5	0	2	34	0	2	20	803.5	1	5	31
chr1	201900249	201900261	2	6.5	Human_STR_101949	AG	0	201900255	15421	0	0	5	0	1	1	6	1056	0	12	161	31221	0	0	3	4592	0	2	34	0	2	20	2830	0	6	31
chr1	201900664	201900682	1	19	Human_STR_101950	A	0	201900673	15003	0	0	5	0	1	1	6	1474	0	13	159	31639	0	0	3	5010	0	2	33	0	2	16	3248	0	7	31
chr1	201902543	201902555	1	13	Human_STR_101951	A	0	201902549	13127	0	0	5	0	1	1	6	2039	0	11	159	33515	0	0	3	5324	0	2	30	0	2	16	4491	0	7	31
chr1	201902660	201902752	2	46.5	Human_STR_101952	AT	0	201902706	12970	0	0	5	0	1	1	6	1882	0	11	159	33672	0	0	3	5167	0	2	30	0	2	16	4334	0	7	31
chr1	201904448	201904463	1	16	Human_STR_101953	T	0	201904455.5	11220.5	0	0	5	0	1	1	6	132.5	1	12	160	35421.5	0	0	3	3417.5	0	2	31	0	2	16	2584.5	0	6	32
chr1	201904670	201904704	4	8.75	Human_STR_101954	ATTT	0	201904687	10989	0	0	5	0	1	1	6	99	1	12	160	35653	0	0	3	3186	0	2	31	0	2	16	2353	0	6	32
chr1	201905225	201905248	1	24	Human_STR_101955	A	0	201905236.5	10439.5	0	0	5	0	1	1	6	648.5	1	12	160	36202.5	0	0	3	2636.5	0	2	31	0	2	16	1803.5	0	5	32
chr1	201906896	201906912	4	4.25	Human_STR_101956	AAAC	0	201906904	8772	0	1	5	0	1	1	6	1692	0	12	159	37870	0	0	3	969	1	1	31	1	1	16	136	2	6	32
chr1	201907260	201907274	1	15	Human_STR_101957	T	0	201907267	8409	0	1	5	0	1	1	6	1329	0	12	159	38233	0	0	3	606	1	1	31	1	1	16	227	2	6	32
chr1	201908267	201908280	1	14	Human_STR_101958	T	0	201908273.5	7402.5	0	1	5	0	1	1	6	322.5	1	11	158	39239.5	0	0	3	400.5	1	1	31	1	1	16	71.5	2	5	32
chr1	201908889	201908915	2	13.5	Human_STR_101959	GT	0	201908902	6774	0	1	5	0	1	1	6	306	1	10	158	39868	0	0	3	1029	0	1	31	0	1	16	557	1	5	32
chr1	201909312	201909333	1	22	Human_STR_101960	T	0	201909322.5	6353.5	0	1	5	0	1	1	6	726.5	1	9	159	40288.5	0	0	3	1449.5	0	1	31	0	1	16	977.5	1	5	32
chr1	201909716	201909731	1	16	Human_STR_101961	T	0	201909723.5	5952.5	0	1	5	0	1	1	6	884.5	1	10	159	40689.5	0	0	3	1850.5	0	1	31	0	1	16	876.5	1	5	32
chr1	201909877	201909893	1	17	Human_STR_101962	T	0	201909885	5791	0	1	5	0	1	1	6	723	1	10	159	40851	0	0	3	2012	0	1	31	0	1	16	715	1	5	32
chr1	201910176	201910186	1	11	Human_STR_101963	T	0	201910181	5495	0	1	5	0	1	1	6	427	1	11	158	41147	0	0	3	2308	0	1	31	0	1	16	419	1	5	32
chr1	201913287	201913304	2	9	Human_STR_101964	AC	0	201913295.5	2380.5	0	1	5	0	1	1	6	370.5	4	14	158	44261.5	0	0	3	5422.5	0	1	32	0	1	17	2089.5	0	5	33
chr1	201916304	201916353	2	25	Human_STR_101965	AG	0	201916328.5	652.5	1	2	5	652.5	1	2	6	1274.5	0	18	156	47294.5	0	0	3	8455.5	0	1	32	0	1	17	943.5	1	7	35
chr1	201917298	201917318	1	21	Human_STR_101966	A	0	201917308	1632	0	2	5	1632	0	2	6	1218	0	18	154	48274	0	0	3	9435	0	1	32	0	1	17	1923	0	6	35
chr1	201917471	201917507	4	9.25	Human_STR_101967	AAAG	0	201917489	1813	0	2	5	1813	0	2	6	1037	0	18	155	48455	0	0	3	9616	0	1	32	0	1	17	2104	0	6	35
chr1	201917800	201917842	4	10.75	Human_STR_101968	ATTT	0	201917821	2145	0	2	5	2145	0	2	6	705	1	18	155	48787	0	0	3	9948	0	1	32	0	1	17	2436	0	5	35
chr1	201918225	201918258	2	17	Human_STR_101969	AC	0	201918241.5	2565.5	0	2	5	2565.5	0	2	6	284.5	1	18	155	49207.5	0	0	3	10368.5	0	0	32	0	0	17	2856.5	0	5	35
chr1	201918274	201918288	4	3.75	Human_STR_101970	ATTC	0	201918281	2605	0	2	5	2605	0	2	6	245	1	18	155	49247	0	0	3	10408	0	0	32	0	0	17	2896	0	5	35
chr1	201919791	201919835	5	9	Human_STR_101971	AAAAC	0	201919813	4137	0	2	5	4137	0	2	6	97	2	17	154	50779	0	0	3	11940	0	0	32	0	0	17	4428	0	4	34
chr1	201921923	201921938	4	4	Human_STR_101972	AAAT	0	201921930.5	2699.5	0	2	5	2699.5	0	2	6	827.5	2	20	154	52896.5	0	0	3	14057.5	0	0	32	0	0	17	2414.5	0	3	34
chr1	201922222	201922238	4	4.25	Human_STR_101973	AAAT	0	201922230	2400	0	2	5	2400	0	2	6	528	1	20	154	53196	0	0	3	14357	0	0	32	0	0	17	2115	0	3	34
chr1	201922250	201922293	2	22	Human_STR_101974	AT/AG	0	201922271.5	2358.5	0	2	5	2358.5	0	2	6	486.5	1	20	154	53237.5	0	0	3	14398.5	0	0	32	0	0	17	2073.5	0	3	34
chr1	201922309	201922320	2	6	Human_STR_101975	AT	0	201922314.5	2315.5	0	2	5	2315.5	0	2	6	443.5	1	20	154	53280.5	0	0	3	14441.5	0	0	32	0	0	17	2030.5	0	3	34
chr1	201922965	201922983	4	4.75	Human_STR_101976	ATTT	0	201922974	1656	0	2	5	1656	0	2	6	216	4	18	154	53940	0	0	3	15101	0	0	32	0	0	17	1371	0	3	34
chr1	201923400	201923418	1	19	Human_STR_101977	T	0	201923409	1221	0	2	5	1221	0	2	6	27	4	18	155	54375	0	0	3	15536	0	0	32	0	0	17	936	1	3	34
chr1	201923877	201923936	4	15	Human_STR_101978	AAAG	0	201923906.5	723.5	1	2	5	723.5	1	2	6	102.5	5	16	155	54872.5	0	0	3	16033.5	0	0	32	0	0	17	438.5	2	4	34
chr1	201924219	201924261	6	7.16667	Human_STR_101979	AAAAAG	0	201924240	390	1	2	5	390	1	2	6	263	5	16	155	55206	0	0	3	16367	0	0	32	0	0	17	105	2	4	34
chr1	201924289	201924327	5	7.8	Human_STR_101980	AAGGG	0	201924308	322	1	2	5	322	1	2	6	195	5	16	155	55274	0	0	3	16435	0	0	32	0	0	17	37	2	4	34
chr1	201926084	201926100	1	17	Human_STR_101981	A	0	201926092	1462	0	1	5	0	1	1	6	1344	0	16	156	57058	0	0	3	18219	0	0	32	0	0	17	1332	0	3	35
chr1	201926929	201926942	1	14	Human_STR_101982	T	0	201926935.5	2305.5	0	1	5	0	1	1	6	2187.5	0	19	156	57901.5	0	0	3	19062.5	0	0	31	0	0	17	2175.5	0	3	35
chr1	201927266	201927276	1	11	Human_STR_101983	A	0	201927271	2641	0	1	5	0	1	1	6	2523	0	19	157	58237	0	0	3	19398	0	0	31	0	0	17	2511	0	3	35
chr1	201928785	201928803	4	4.75	Human_STR_101984	AAAT	0	201928794	4164	0	1	5	0	1	1	6	1830	0	19	159	59760	0	0	3	20921	0	0	31	0	0	17	4034	0	3	35
chr1	201928956	201928979	1	24	Human_STR_101985	A	0	201928967.5	4337.5	0	1	5	0	1	1	6	1656.5	0	19	159	59933.5	0	0	3	21094.5	0	0	31	0	0	17	4207.5	0	3	35
chr1	201929128	201929150	4	5.75	Human_STR_101986	AAAT	0	201929139	4509	0	1	5	0	1	1	6	1485	0	20	159	60105	0	0	3	21266	0	0	31	0	0	17	4366	0	3	35
chr1	201929528	201929539	1	12	Human_STR_101987	A	0	201929533.5	4903.5	0	1	5	0	1	1	6	1090.5	0	20	159	60499.5	0	0	3	21414.5	0	0	31	0	0	17	3971.5	0	3	35
chr1	201929894	201929904	1	11	Human_STR_101988	T	0	201929899	5269	0	1	5	0	1	1	6	725	1	20	159	60865	0	0	3	21049	0	0	31	0	0	17	3606	0	3	35
chr1	201930190	201930210	1	21	Human_STR_101989	T	0	201930200	5570	0	1	5	0	1	1	6	424	1	19	159	61166	0	0	3	20748	0	0	31	0	0	17	3305	0	3	35
chr1	201931478	201931492	1	15	Human_STR_101990	T	0	201931485	6855	0	1	5	0	1	1	6	98	4	18	159	62451	0	0	3	19463	0	0	31	0	0	17	2020	0	3	35
chr1	201933082	201933092	1	11	Human_STR_101991	A	0	201933087	8457	0	1	5	0	1	1	6	1192	0	17	161	64053	0	0	3	17861	0	0	31	0	0	17	418	1	4	36
chr1	201934077	201934093	4	4.25	Human_STR_101992	ATTT	0	201934085	9455	0	1	5	0	1	1	6	492	1	15	160	65051	0	0	3	16863	0	0	31	0	0	17	580	1	4	36
chr1	201936120	201936155	2	18	Human_STR_101993	GT/AT	0	201936137.5	11507.5	0	0	5	0	1	1	6	26.5	3	14	160	67103.5	0	0	3	14810.5	0	0	30	0	0	16	2632.5	0	2	36
chr1	201936646	201936681	4	9	Human_STR_101994	ATTT	0	201936663.5	12033.5	0	0	5	0	1	1	6	206.5	4	14	161	67629.5	0	0	3	14284.5	0	0	30	0	0	16	3158.5	0	2	36
chr1	201937511	201937541	1	31	Human_STR_101995	T	0	201937526	12896	0	0	5	0	1	1	6	113	1	14	163	68492	0	0	3	13422	0	0	30	0	0	16	4021	0	2	36
chr1	201938011	201938024	1	14	Human_STR_101996	T	0	201938017.5	13387.5	0	0	5	0	1	1	6	604.5	2	15	164	68983.5	0	0	3	12930.5	0	0	30	0	0	16	3807.5	0	2	36
chr1	201940479	201940490	1	12	Human_STR_101997	T	0	201940484.5	11290.5	0	0	5	692.5	1	1	6	269.5	2	16	165	71450.5	0	0	3	10463.5	0	0	30	0	0	16	1340.5	0	2	35
chr1	201941626	201941657	4	8	Human_STR_101998	GTTT	0	201941641.5	10133.5	0	0	5	1849.5	0	1	6	1426.5	0	14	164	72607.5	0	0	3	9306.5	0	1	30	0	0	16	183.5	1	3	35
chr1	201942197	201942213	3	5.66667	Human_STR_101999	AAT	0	201942205	9570	0	1	5	2413	0	2	6	1735	0	13	164	73171	0	0	3	8743	0	1	30	0	0	16	380	1	3	35
chr1	201943435	201943457	5	4.6	Human_STR_102000	CTTTT	0	201943446	8329	0	1	5	3654	0	2	6	494	1	15	165	74412	0	0	3	7502	0	3	30	0	0	16	1621	0	3	35
chr1	201943609	201943620	1	12	Human_STR_102001	T	0	201943614.5	8160.5	0	1	5	3822.5	0	2	6	325.5	1	16	165	74580.5	0	0	3	7333.5	0	3	30	0	0	16	1789.5	0	2	35
chr1	201944254	201944264	1	11	Human_STR_102002	T	0	201944259	7516	0	1	5	4467	0	2	6	319	2	16	165	75225	0	0	3	6689	0	3	30	0	0	16	2434	0	2	35
chr1	201944395	201944420	5	5.2	Human_STR_102003	GTTTT	0	201944407.5	7367.5	0	1	5	4615.5	0	2	6	467.5	2	16	165	75373.5	0	0	3	6540.5	0	3	30	0	0	16	2582.5	0	2	35
chr1	201944974	201944990	1	17	Human_STR_102004	A	0	201944982	6793	0	1	5	5190	0	2	6	227	1	18	165	75948	0	0	3	5966	0	3	30	0	0	16	3157	0	2	35
chr1	201946163	201946183	1	21	Human_STR_102005	A	0	201946173	5602	0	1	5	5602	0	2	6	964	1	19	166	77139	0	0	3	4775	0	3	29	0	0	16	4348	0	2	36
chr1	201946485	201946507	1	23	Human_STR_102006	A	0	201946496	5279	0	1	5	5279	0	2	6	1275	0	19	166	77462	0	0	3	4452	0	3	29	0	0	16	4671	0	2	36
chr1	201947117	201947129	1	13	Human_STR_102007	T	0	201947123	4652	0	1	5	4652	0	2	6	648	1	19	165	78089	0	0	3	3825	0	3	29	0	0	16	4237	0	2	36
chr1	201947416	201947426	1	11	Human_STR_102008	T	0	201947421	4354	0	1	5	4354	0	2	6	350	1	18	165	78387	0	0	3	3527	0	3	29	0	0	16	3939	0	2	36
chr1	201948139	201948149	1	11	Human_STR_102009	A	0	201948144	3631	0	1	5	3631	0	2	6	373	1	18	166	79110	0	0	3	2804	0	3	29	0	0	16	3216	0	2	37
chr1	201948639	201948655	1	17	Human_STR_102010	A	0	201948647	3128	0	1	5	3128	0	2	6	876	1	18	166	79613	0	0	3	2301	0	4	29	0	0	16	2713	0	2	37
chr1	201949469	201949486	1	18	Human_STR_102011	T	0	201949477.5	2297.5	0	1	5	2297.5	0	2	6	559.5	1	18	166	80443.5	0	0	3	1470.5	0	4	29	0	0	16	1882.5	0	2	37
chr1	201950114	201950131	1	18	Human_STR_102012	T	0	201950122.5	1652.5	0	1	5	1652.5	0	1	6	85.5	2	20	166	81088.5	0	0	3	825.5	1	4	27	0	0	15	1237.5	0	2	37
chr1	201953064	201953078	4	3.75	Human_STR_102013	ATTT	0	201953071	1296	0	1	5	0	1	1	6	134	3	21	169	84037	0	0	3	474	2	4	27	0	0	15	1711	0	1	36
chr1	201953950	201953985	1	36	Human_STR_102014	T	0	201953967.5	2192.5	0	1	5	0	1	1	5	372.5	4	20	169	84933.5	0	0	3	1370.5	0	4	27	0	0	15	2607.5	0	1	37
chr1	201954320	201954337	1	18	Human_STR_102015	A	0	201954328.5	2553.5	0	1	5	0	1	1	5	367.5	5	20	169	85294.5	0	0	3	1731.5	0	5	27	0	0	15	2968.5	0	1	36
chr1	201955368	201955401	1	34	Human_STR_102016	T	0	201955384.5	3609.5	0	1	5	0	1	1	5	228.5	6	19	169	86350.5	0	0	3	2787.5	0	6	27	0	0	15	4024.5	0	1	37
chr1	201955665	201955682	1	18	Human_STR_102017	T	0	201955673.5	3898.5	0	1	5	0	1	1	5	60.5	7	19	168	86639.5	0	0	3	2959.5	0	6	27	0	0	15	4313.5	0	1	37
chr1	201956557	201956583	1	27	Human_STR_102018	T	0	201956570	4795	0	1	5	0	1	1	5	144	3	20	169	87536	0	0	3	2063	0	7	26	0	1	13	5210	0	1	38
chr1	201957269	201957293	5	5	Human_STR_102019	AAAAG	0	201957281	5506	0	1	5	0	1	1	5	855	1	21	171	88247	0	0	3	1352	0	7	26	0	1	13	5921	0	1	38
chr1	201957586	201957611	1	26	Human_STR_102020	A	0	201957598.5	5823.5	0	1	5	0	1	1	5	1172.5	0	21	170	88564.5	0	0	3	1034.5	0	7	26	0	1	13	6238.5	0	1	37
chr1	201958971	201958985	1	15	Human_STR_102021	T	0	201958978	7203	0	1	4	0	1	1	5	476	4	20	170	89944	0	0	3	345	1	7	26	0	1	13	7618	0	2	37
chr1	201961148	201961170	4	5.75	Human_STR_102022	CCCT	0	201961159	9384	0	1	4	0	1	1	5	1164	0	21	169	92125	0	0	3	2526	0	6	23	0	1	13	7626	0	2	37
chr1	201962736	201962752	1	17	Human_STR_102023	A	0	201962744	10969	0	0	4	0	1	1	4	266	2	22	170	93710	0	0	3	1314	0	4	24	0	1	14	6041	0	1	37
chr1	201962907	201962923	4	4.25	Human_STR_102024	AAAC	0	201962915	11140	0	0	4	0	1	1	4	95	2	23	170	93881	0	0	3	1143	0	5	24	0	1	14	5870	0	1	37
chr1	201963797	201963812	1	16	Human_STR_102025	T	0	201963804.5	12029.5	0	0	4	0	1	1	4	794.5	1	25	171	94770.5	0	0	3	253.5	1	5	24	0	1	14	4980.5	0	1	37
chr1	201963962	201963987	1	26	Human_STR_102026	T	0	201963974.5	12199.5	0	0	4	0	1	1	4	964.5	1	26	171	94940.5	0	0	3	83.5	1	5	24	0	1	14	4810.5	0	1	37
chr1	201964234	201964259	6	4.33333	Human_STR_102027	GTTTTT	0	201964246.5	12471.5	0	0	4	0	1	1	4	1236.5	0	26	171	95212.5	0	0	3	188.5	1	5	24	0	1	14	4538.5	0	1	37
chr1	201964805	201964821	1	17	Human_STR_102028	A	0	201964813	13038	0	0	4	0	1	1	4	1424	0	26	171	95779	0	0	3	503	2	5	24	0	1	14	3972	0	1	37
chr1	201965594	201965636	2	21.5	Human_STR_102029	GT	0	201965615	13840	0	0	4	0	1	1	4	622	1	23	170	96581	0	0	3	239	2	5	24	1	1	14	3170	0	2	36
chr1	201966895	201966908	1	14	Human_STR_102030	T	0	201966901.5	12812.5	0	0	4	0	1	1	4	128.5	2	25	170	97867.5	0	0	3	1047.5	0	5	24	0	1	14	1883.5	0	2	35
chr1	201967359	201967379	1	21	Human_STR_102031	T	0	201967369	12345	0	0	4	0	1	1	4	596	1	27	170	98335	0	0	3	1515	0	5	24	0	1	14	1416	0	3	35
chr1	201968345	201968360	1	16	Human_STR_102032	A	0	201968352.5	11361.5	0	0	4	0	1	1	4	728.5	1	29	168	99318.5	0	0	3	2498.5	0	5	24	0	1	14	432.5	1	3	35
chr1	201968672	201968712	5	8.2	Human_STR_102033	AAAAT	0	201968692	11022	0	0	4	0	1	1	4	389	1	29	168	99658	0	0	3	2838	0	4	24	0	1	14	93	1	4	35
chr1	201970022	201970040	1	19	Human_STR_102034	A	0	201970031	9683	0	1	4	0	1	2	4	46	3	26	167	100997	0	0	0	2857	0	5	23	0	2	14	1246	0	5	35
chr1	201971272	201971305	5	6.8	Human_STR_102035	CTTTT	0	201971288.5	8425.5	0	1	4	0	1	2	4	541.5	3	27	166	102254.5	0	0	0	1599.5	0	5	21	0	2	11	2503.5	0	5	35
chr1	201975686	201975711	1	26	Human_STR_102036	A	0	201975698.5	4015.5	0	1	4	427.5	1	2	4	501.5	4	28	166	106664.5	0	0	0	2810.5	0	3	20	0	2	9	498.5	1	5	36
chr1	201976000	201976016	1	17	Human_STR_102037	A	0	201976008	3706	0	1	4	737	1	2	4	192	4	29	166	106974	0	0	0	3120	0	2	20	0	1	9	808	2	5	36
chr1	201977587	201977606	1	20	Human_STR_102038	G	0	201977596.5	2117.5	0	1	4	2117.5	0	2	4	229.5	5	30	169	108562.5	0	0	0	1857.5	0	2	20	0	1	9	631.5	2	6	38
chr1	201977847	201977873	1	27	Human_STR_102039	T	0	201977860	1854	0	1	4	1854	0	2	4	34	4	30	169	108826	0	0	0	1594	0	2	20	0	1	9	645	2	6	38
chr1	201979794	201979812	4	4.75	Human_STR_102040	CCTG	0	201979803	89	1	1	4	0	1	2	4	315	2	29	173	110769	0	0	0	349	1	2	20	1	1	9	358	1	5	38
chr1	201981006	201981022	1	17	Human_STR_102041	A	0	201981014	1300	0	1	4	0	1	2	4	847	2	30	174	111980	0	0	0	1560	0	2	20	0	1	9	1569	0	5	38
chr1	201981451	201981466	4	4	Human_STR_102042	CCTT	0	201981458.5	1744.5	0	1	4	0	1	2	4	402.5	1	31	174	112424.5	0	0	0	2004.5	0	2	20	0	1	9	2013.5	0	5	38
chr1	201983579	201983599	6	3.5	Human_STR_102043	CTTTTT	0	201983589	3875	0	1	4	0	1	2	4	348	2	25	172	114555	0	0	0	4135	0	1	20	0	1	9	3991	0	6	39
chr1	201985649	201985673	1	25	Human_STR_102044	A	0	201985661	5947	0	1	4	0	1	1	4	69	4	24	167	116627	0	0	0	6207	0	1	17	0	1	8	1919	0	5	39
chr1	201987938	201987949	2	6	Human_STR_102045	CT	0	201987943.5	8229.5	0	1	4	1632.5	0	1	4	1520.5	0	18	163	118909.5	0	0	0	8489.5	0	1	15	0	1	6	363.5	1	4	38
chr1	201987969	201987980	2	6	Human_STR_102046	CT	0	201987974.5	8260.5	0	1	4	1663.5	0	1	4	1551.5	0	18	163	118940.5	0	0	0	8520.5	0	1	15	0	1	6	394.5	1	4	38
chr1	201988121	201988135	2	7.5	Human_STR_102047	AC	0	201988128	8414	0	1	4	1817	0	1	4	1705	0	18	163	119094	0	0	0	8674	0	1	15	0	1	6	548	1	5	39
chr1	201988805	201988822	1	18	Human_STR_102048	A	0	201988813.5	9099.5	0	1	4	2502.5	0	1	4	1511.5	0	17	161	119779.5	0	0	0	9359.5	0	1	15	0	1	6	1233.5	0	4	39
chr1	201990804	201990820	1	17	Human_STR_102049	A	0	201990812	11098	0	0	4	4501	0	1	4	153	4	16	161	121778	0	0	0	11358	0	0	15	0	0	6	1333	0	3	39
chr1	201991438	201991458	1	21	Human_STR_102050	A	0	201991448	11734	0	0	4	5137	0	1	4	233	2	16	160	122414	0	0	0	11994	0	0	15	0	0	6	697	1	3	39
chr1	201991740	201991766	5	5.4	Human_STR_102051	AAAAG	0	201991753	12039	0	0	4	5442	0	1	4	538	2	16	161	122719	0	0	0	12233	0	0	15	0	0	6	392	1	3	39
chr1	201992216	201992232	3	5.66667	Human_STR_102052	CCT	0	201992224	12510	0	0	5	5913	0	1	5	782	1	15	161	123190	0	0	0	11762	0	0	15	0	0	6	79	1	3	40
chr1	201993064	201993076	1	13	Human_STR_102053	T	0	201993070	13356	0	0	5	6759	0	1	5	64	1	15	164	124036	0	0	0	10916	0	0	15	0	0	6	925	1	3	40
chr1	201993619	201993630	1	12	Human_STR_102054	T	0	201993624.5	13910.5	0	0	5	7313.5	0	1	5	618.5	1	14	165	124590.5	0	0	0	10361.5	0	0	15	0	0	6	1479.5	0	3	40
chr1	201993863	201993873	1	11	Human_STR_102055	A	0	201993868	14154	0	0	5	7557	0	1	5	862	1	14	168	124834	0	0	0	10118	0	0	16	0	0	7	1723	0	3	40
chr1	201994405	201994416	1	12	Human_STR_102056	A	0	201994410.5	14696.5	0	0	5	8099.5	0	1	5	982.5	1	14	168	125376.5	0	0	0	9575.5	0	1	16	0	0	7	2265.5	0	4	39
chr1	201994633	201994656	3	8	Human_STR_102057	GGT	0	201994644.5	14930.5	0	0	5	8333.5	0	1	5	748.5	2	14	168	125610.5	0	0	0	9341.5	0	1	16	0	0	7	2499.5	0	4	39
chr1	201994786	201994803	1	18	Human_STR_102058	A	0	201994794.5	15080.5	0	0	5	8483.5	0	1	5	598.5	2	14	168	125760.5	0	0	0	9191.5	0	1	16	0	0	7	2649.5	0	4	39
chr1	201995154	201995166	1	13	Human_STR_102059	A	0	201995160	15446	0	0	5	8849	0	1	5	233	2	14	167	126126	0	0	0	8826	0	1	16	0	0	7	2960	0	4	38
chr1	201995296	201995311	1	16	Human_STR_102060	A	0	201995303.5	15589.5	0	0	5	8992.5	0	1	5	89.5	3	14	167	126269.5	0	0	0	8682.5	0	1	16	0	0	7	2816.5	0	4	38
chr1	201995743	201995754	1	12	Human_STR_102061	A	0	201995748.5	16034.5	0	0	5	9437.5	0	1	5	323.5	3	13	170	126714.5	0	0	0	8237.5	0	1	15	0	0	6	2371.5	0	4	38
chr1	201996988	201997183	4	49	Human_STR_102062	AAAG	0	201997085.5	17371.5	0	0	5	10774.5	0	0	5	871.5	1	10	173	128051.5	0	0	0	6900.5	0	1	15	0	0	6	1034.5	0	4	38
chr1	201997479	201997503	5	5	Human_STR_102063	AAAAG	0	201997491	17777	0	0	5	11180	0	0	5	1277	0	10	173	128457	0	0	0	6495	0	1	15	0	0	6	629	1	4	37
chr1	201997823	201997842	4	5	Human_STR_102064	ATTT	0	201997832.5	18118.5	0	0	5	11521.5	0	0	5	1618.5	0	10	172	128798.5	0	0	0	6153.5	0	1	15	0	0	6	287.5	1	3	37
chr1	201999814	201999824	1	11	Human_STR_102065	A	0	201999819	20105	0	0	5	13508	0	0	5	926	1	11	172	130785	0	0	0	4167	0	1	15	0	0	6	1699	0	3	37
chr1	202000178	202000188	1	11	Human_STR_102066	A	0	202000183	20469	0	0	5	13872	0	0	5	562	1	11	173	131149	0	0	0	3803	0	1	15	0	0	6	2063	0	3	37
chr1	202000337	202000352	1	16	Human_STR_102067	A	0	202000344.5	20630.5	0	0	5	14033.5	0	0	5	400.5	1	9	176	131310.5	0	0	0	3641.5	0	1	15	0	0	6	2224.5	0	3	37
chr1	202002318	202002335	1	18	Human_STR_102068	T	0	202002326.5	22612.5	0	0	5	16015.5	0	0	5	941.5	1	8	179	133292.5	0	0	0	1659.5	0	2	15	0	1	6	1598.5	0	2	38
chr1	202002629	202002644	1	16	Human_STR_102069	A	0	202002636.5	22922.5	0	0	5	16325.5	0	0	6	631.5	1	8	179	133602.5	0	0	0	1349.5	0	2	15	0	1	6	1288.5	0	3	38
chr1	202004806	202004834	6	4.83333	Human_STR_102070	AAAAAC	0	202004820	25106	0	0	5	18509	0	0	6	1552	0	8	178	135786	0	0	0	834	1	2	16	0	1	7	895	1	3	39
chr1	202005154	202005190	1	37	Human_STR_102071	T	0	202005172	25458	0	0	5	18861	0	0	6	1904	0	8	178	136138	0	0	0	1186	0	2	16	0	1	7	1247	0	3	39
chr1	202005877	202005904	5	5.6	Human_STR_102072	AAAAC	0	202005890.5	26176.5	0	0	5	19579.5	0	0	6	2622.5	0	6	179	136856.5	0	0	0	1904.5	0	2	16	0	1	7	1965.5	0	4	39
chr1	202008164	202008178	3	5	Human_STR_102073	ATT	0	202008171	28457	0	0	5	21860	0	0	6	745	1	7	182	139137	0	0	0	4080	0	2	15	0	1	6	4246	0	4	37
chr1	202008779	202008805	4	6.75	Human_STR_102074	AAAT	0	202008792	29078	0	0	5	22481	0	0	6	124	1	7	181	139758	0	0	0	3459	0	2	15	0	1	6	3673	0	4	36
chr1	202009236	202009257	1	22	Human_STR_102075	T	0	202009246.5	29532.5	0	0	5	22935.5	0	0	6	330.5	1	7	181	140212.5	0	0	0	3004.5	0	2	15	0	1	6	3218.5	0	4	36
chr1	202009563	202009578	1	16	Human_STR_102076	T	0	202009570.5	29856.5	0	0	5	23259.5	0	0	6	654.5	1	7	181	140536.5	0	0	0	2680.5	0	2	15	0	1	6	2894.5	0	4	36
chr1	202009947	202009968	1	22	Human_STR_102077	T	0	202009957.5	30243.5	0	0	5	23646.5	0	0	6	1041.5	0	7	181	140923.5	0	0	0	2293.5	0	2	15	0	1	6	2507.5	0	4	36
chr1	202010118	202010134	1	17	Human_STR_102078	T	0	202010126	30412	0	0	5	23815	0	0	6	1210	0	7	181	141092	0	0	0	2125	0	2	15	0	1	6	2339	0	4	36
chr1	202011176	202011204	5	5.8	Human_STR_102079	AAAAC	0	202011190	31476	0	0	5	24879	0	0	6	391	1	6	180	142156	0	0	0	1061	0	2	15	0	1	6	1275	0	4	35
chr1	202012448	202012468	1	21	Human_STR_102080	A	0	202012458	32744	0	0	5	26147	0	0	6	877	1	7	181	143424	0	0	0	207	1	2	16	1	1	6	7	1	4	36
chr1	202013704	202013714	1	11	Human_STR_102081	A	0	202013709	33995	0	0	5	27398	0	0	6	47	1	7	179	144675	0	0	0	1458	0	2	16	0	1	6	1244	0	4	36
chr1	202014444	202014464	4	5.25	Human_STR_102082	AAAG	0	202014454	34740	0	0	6	28143	0	0	6	698	1	7	178	145420	0	0	0	2203	0	1	16	0	1	6	931	1	3	36
chr1	202014488	202014510	4	5.75	Human_STR_102083	GTTT	0	202014499	34785	0	0	6	28188	0	0	6	743	1	7	178	145465	0	0	0	2248	0	1	16	0	1	6	886	1	3	36
chr1	202016948	202016962	1	15	Human_STR_102084	T	0	202016955	37241	0	0	5	30644	0	0	6	444	1	10	179	147921	0	0	0	4704	0	1	17	0	1	6	975	1	4	35
chr1	202017577	202017597	1	21	Human_STR_102085	T	0	202017587	37873	0	0	5	31276	0	0	6	188	1	11	181	148553	0	0	0	5336	0	1	17	0	1	6	1607	0	5	35
chr1	202018641	202018662	1	22	Human_STR_102086	A	0	202018651.5	38937.5	0	0	5	32340.5	0	0	6	1252.5	0	13	180	149617.5	0	0	0	6400.5	0	1	17	0	1	6	2671.5	0	5	35
chr1	202018798	202018820	3	7.66667	Human_STR_102087	GTT	0	202018809	39095	0	0	5	32498	0	0	6	1410	0	13	180	149775	0	0	0	6558	0	1	17	0	1	6	2829	0	5	35
chr1	202019358	202019394	1	37	Human_STR_102088	A	0	202019376	39662	0	0	5	33065	0	0	6	1977	0	12	181	150342	0	0	0	7125	0	1	17	0	1	6	3396	0	5	35
chr1	202019950	202019960	1	11	Human_STR_102089	A	0	202019955	40241	0	0	5	33644	0	0	6	1772	0	12	181	150921	0	0	0	7704	0	1	17	0	1	6	3975	0	5	35
chr1	202021785	202021800	1	16	Human_STR_102090	T	0	202021792.5	42078.5	0	0	5	35481.5	0	0	6	65.5	1	11	180	152758.5	0	0	0	9541.5	0	1	17	0	1	6	3987.5	0	5	35
chr1	202022481	202022496	1	16	Human_STR_102091	A	0	202022488.5	42774.5	0	0	5	36177.5	0	0	6	761.5	2	13	180	153454.5	0	0	0	10237.5	0	0	17	0	0	6	3291.5	0	5	35
chr1	202022606	202022622	1	17	Human_STR_102092	A	0	202022614	42900	0	0	5	36303	0	0	6	650	2	13	181	153580	0	0	0	10363	0	0	17	0	0	6	3166	0	5	35
chr1	202023075	202023086	1	12	Human_STR_102093	A	0	202023080.5	43366.5	0	0	5	36769.5	0	0	6	183.5	1	13	181	154046.5	0	0	0	10829.5	0	0	17	0	0	6	2699.5	0	5	35
chr1	202024063	202024073	1	11	Human_STR_102094	A	0	202024068	44354	0	0	5	37757	0	0	6	804	1	12	180	155034	0	0	0	11817	0	0	17	0	0	6	1712	0	5	36
chr1	202024536	202024558	1	23	Human_STR_102095	T	0	202024547	44833	0	0	5	38236	0	0	6	742	1	12	179	155513	0	0	0	12296	0	0	17	0	0	6	1233	0	5	36
chr1	202025488	202025500	1	13	Human_STR_102096	T	0	202025494	45780	0	0	4	39183	0	0	6	205	3	12	179	156460	0	0	0	13243	0	0	17	0	0	6	286	1	4	35
chr1	202028052	202028064	1	13	Human_STR_102097	T	0	202028058	48344	0	0	4	41747	0	0	6	129	3	14	183	159024	0	0	0	15807	0	0	17	0	0	6	738	1	3	35
chr1	202029329	202029345	5	3.4	Human_STR_102098	CTTTT	0	202029337	49623	0	0	4	43026	0	0	6	1408	0	16	186	160303	0	0	0	17086	0	0	19	0	0	7	2017	0	3	36
chr1	202031149	202031165	1	17	Human_STR_102099	A	0	202031157	51443	0	0	5	44846	0	0	6	1077	0	16	188	162123	0	0	0	18906	0	0	19	0	0	7	1008	0	3	38
chr1	202031615	202031641	3	9	Human_STR_102100	ATT	0	202031628	51914	0	0	5	45317	0	0	6	606	2	16	186	162594	0	0	0	19377	0	0	19	0	0	7	537	1	3	38
chr1	202032750	202032764	1	15	Human_STR_102101	A	0	202032757	53043	0	0	5	46446	0	0	6	450	2	16	186	163723	0	0	0	20506	0	0	19	0	0	7	592	1	3	39
chr1	202032914	202032935	1	22	Human_STR_102102	A	0	202032924.5	53210.5	0	0	5	46613.5	0	0	6	617.5	2	16	187	163890.5	0	0	0	20673.5	0	0	19	0	0	7	759.5	1	3	39
chr1	202034203	202034224	1	22	Human_STR_102103	A	0	202034213.5	54499.5	0	0	5	47902.5	0	0	6	1906.5	0	15	189	165179.5	0	0	0	21740.5	0	0	19	0	0	7	2048.5	0	3	38
chr1	202034661	202034692	1	32	Human_STR_102104	A	0	202034676.5	54962.5	0	0	5	48365.5	0	0	6	1573.5	0	15	188	165642.5	0	0	0	21277.5	0	0	19	0	0	7	2511.5	0	3	38
chr1	202035431	202035452	6	3.66667	Human_STR_102105	CTTTTT	0	202035441.5	55727.5	0	0	5	49130.5	0	0	6	808.5	1	15	189	166407.5	0	0	0	20512.5	0	0	19	0	0	7	3276.5	0	3	38
chr1	202035848	202035866	1	19	Human_STR_102106	T	0	202035857	56143	0	0	5	49546	0	0	6	393	1	16	190	166823	0	0	0	20097	0	0	19	0	0	7	3692	0	2	38
chr1	202037376	202037425	3	16.6667	Human_STR_102107	AAT	0	202037400.5	54643.5	0	0	5	51089.5	0	0	6	309.5	3	14	189	168366.5	0	0	0	18553.5	0	0	19	0	0	7	5235.5	0	2	38
chr1	202037583	202037601	5	3.8	Human_STR_102108	AAAAT	0	202037592	54452	0	0	5	51281	0	0	6	402	3	14	188	168558	0	0	0	18362	0	0	19	0	0	7	5427	0	3	38
chr1	202038165	202038191	2	13.5	Human_STR_102109	AT	0	202038178	53866	0	0	5	51867	0	0	6	184	3	13	190	169144	0	0	0	17776	0	0	19	0	0	7	6013	0	3	38
chr1	202038660	202038678	1	19	Human_STR_102110	A	0	202038669	53375	0	0	5	52358	0	0	6	275	3	13	193	169635	0	0	0	17285	0	0	19	0	0	7	6504	0	3	38
chr1	202039431	202039452	6	3.66667	Human_STR_102111	AAAAAC	0	202039441.5	52602.5	0	0	5	52602.5	0	0	6	445.5	2	13	194	170407.5	0	0	0	16512.5	0	0	19	0	0	7	6583.5	0	3	38
chr1	202040073	202040095	5	4.6	Human_STR_102112	AAAAC	0	202040084	51960	0	0	5	51960	0	0	5	1088	0	14	193	171050	0	0	0	15870	0	0	19	0	0	7	5941	0	3	38
chr1	202040752	202040766	1	15	Human_STR_102113	A	0	202040759	51285	0	0	5	51285	0	0	5	1604	0	14	197	171725	0	0	0	15195	0	0	19	0	0	7	5266	0	3	38
chr1	202041237	202041254	1	18	Human_STR_102114	A	0	202041245.5	50798.5	0	0	5	50798.5	0	0	5	1117.5	0	14	197	172211.5	0	0	0	14708.5	0	0	19	0	0	7	4779.5	0	3	38
chr1	202042297	202042318	1	22	Human_STR_102115	A	0	202042307.5	49736.5	0	0	5	49736.5	0	0	5	55.5	1	14	197	173273.5	0	0	0	13646.5	0	0	19	0	0	7	3717.5	0	2	37
chr1	202043200	202043220	1	21	Human_STR_102116	A	0	202043210	48834	0	0	5	48834	0	0	5	847	1	15	197	174176	0	0	0	12744	0	0	19	0	0	7	2815	0	2	37
chr1	202043265	202043287	1	23	Human_STR_102117	T	0	202043276	48768	0	0	5	48768	0	0	5	913	1	15	197	174242	0	0	0	12678	0	0	19	0	0	7	2749	0	2	37
chr1	202043575	202043598	1	24	Human_STR_102118	T	0	202043586.5	48457.5	0	0	5	48457.5	0	0	5	1223.5	0	15	198	174552.5	0	0	0	12367.5	0	0	20	0	0	8	2438.5	0	2	37
chr1	202043813	202043825	1	13	Human_STR_102119	T	0	202043819	48225	0	0	5	48225	0	0	5	1410	0	15	198	174785	0	0	0	12135	0	0	20	0	0	8	2206	0	2	37
chr1	202046519	202046531	1	13	Human_STR_102120	A	0	202046525	45519	0	0	5	45519	0	0	5	541	2	16	196	177491	0	0	0	9429	0	1	20	0	0	8	500	2	5	37
chr1	202047072	202047092	1	21	Human_STR_102121	T	0	202047082	44962	0	0	5	44962	0	0	5	574	1	16	196	178048	0	0	0	8872	0	1	20	0	0	8	378	1	5	37
chr1	202047718	202047737	1	20	Human_STR_102122	T	0	202047727.5	44316.5	0	0	5	44316.5	0	0	5	71.5	1	16	196	178693.5	0	0	0	8226.5	0	1	20	0	0	8	267.5	1	5	37
chr1	202048000	202048020	1	21	Human_STR_102123	T	0	202048010	44034	0	0	5	44034	0	0	5	354	1	15	195	178976	0	0	0	7944	0	1	20	0	0	8	550	1	5	37
chr1	202048540	202048552	1	13	Human_STR_102124	T	0	202048546	43498	0	0	5	43498	0	0	5	890	1	15	196	179512	0	0	0	7408	0	1	21	0	0	8	1086	0	5	37
chr1	202049278	202049294	1	17	Human_STR_102125	A	0	202049286	42758	0	0	5	42758	0	0	5	646	1	13	197	180252	0	0	0	6668	0	1	21	0	0	8	1826	0	5	37
chr1	202049496	202049511	1	16	Human_STR_102126	A	0	202049503.5	42540.5	0	0	5	42540.5	0	0	5	428.5	1	14	197	180469.5	0	0	0	6450.5	0	1	22	0	0	9	2043.5	0	5	37
chr1	202049790	202049800	1	11	Human_STR_102127	A	0	202049795	42249	0	0	5	42249	0	0	5	137	1	14	197	180761	0	0	0	6159	0	1	22	0	0	9	2335	0	5	37
chr1	202051643	202051660	1	18	Human_STR_102128	T	0	202051651.5	40392.5	0	0	5	40392.5	0	0	5	336.5	3	14	196	182617.5	0	0	0	4302.5	0	2	21	0	1	9	2188.5	0	5	36
chr1	202052047	202052087	4	10.25	Human_STR_102129	GTTT	0	202052067	39977	0	0	4	39977	0	0	5	55	3	15	196	183033	0	0	0	3887	0	2	21	0	1	9	1773	0	5	36
chr1	202052651	202052674	1	24	Human_STR_102130	T	0	202052662.5	39381.5	0	0	4	39381.5	0	0	5	247.5	3	14	196	183628.5	0	0	0	3291.5	0	2	19	0	1	9	1177.5	0	5	36
chr1	202052963	202052990	1	28	Human_STR_102131	T	0	202052976.5	39067.5	0	0	4	39067.5	0	0	5	561.5	3	14	195	183942.5	0	0	0	2977.5	0	2	19	0	1	9	863.5	1	5	36
chr1	202053596	202053616	1	21	Human_STR_102132	A	0	202053606	38438	0	0	4	38438	0	0	5	1191	0	15	195	184572	0	0	0	2348	0	2	19	0	1	9	234	1	5	36
chr1	202054042	202054056	3	5	Human_STR_102133	AGG	0	202054049	37995	0	0	4	37995	0	0	5	1634	0	15	195	185015	0	0	0	1905	0	2	19	0	1	9	209	2	5	37
chr1	202056418	202056433	4	4	Human_STR_102134	AGGG	0	202056425.5	35618.5	0	0	4	35618.5	0	0	5	381.5	4	12	190	187391.5	0	0	0	471.5	1	2	19	0	1	9	580.5	1	4	37
chr1	202056599	202056617	1	19	Human_STR_102135	T	0	202056608	35436	0	0	4	35436	0	0	5	199	4	13	190	187574	0	0	0	654	1	2	19	0	1	9	763	1	4	37
chr1	202057210	202057231	2	11	Human_STR_102136	GT	0	202057220.5	34823.5	0	0	4	34823.5	0	0	5	37.5	2	13	190	188186.5	0	0	0	1266.5	0	2	19	0	1	9	1375.5	0	4	37
chr1	202058424	202058447	1	24	Human_STR_102137	T	0	202058435.5	33608.5	0	0	4	33608.5	0	0	5	892.5	1	12	191	189401.5	0	0	0	2481.5	0	2	19	0	1	9	2590.5	0	3	38
chr1	202058903	202058913	1	11	Human_STR_102138	A	0	202058908	33136	0	0	4	33136	0	0	5	420	1	12	191	189874	0	0	0	2499	0	2	18	0	1	9	3063	0	3	38
chr1	202059215	202059234	1	20	Human_STR_102139	A	0	202059224.5	32819.5	0	0	4	32819.5	0	0	5	103.5	1	12	191	190190.5	0	0	0	2182.5	0	2	18	0	1	9	3379.5	0	3	38
chr1	202059493	202059505	1	13	Human_STR_102140	T	0	202059499	32545	0	0	4	32545	0	0	5	171	1	12	189	190465	0	0	0	1908	0	2	18	0	1	9	3654	0	3	38
chr1	202059656	202059671	1	16	Human_STR_102141	T	0	202059663.5	32380.5	0	0	4	32380.5	0	0	5	335.5	1	12	189	190629.5	0	0	0	1743.5	0	2	18	0	1	9	3818.5	0	3	39
chr1	202060604	202060633	4	7.5	Human_STR_102142	CTTT	0	202060618.5	31425.5	0	0	4	31425.5	0	0	5	1092.5	0	11	188	191584.5	0	0	0	788.5	1	2	18	1	1	9	4773.5	0	3	39
chr1	202060846	202061050	4	51.25	Human_STR_102143	CTTT	0	202060948	31096	0	0	4	31096	0	0	5	763	1	11	188	191914	0	0	0	459	1	2	18	1	1	9	5103	0	3	39
chr1	202062086	202062125	6	6.66667	Human_STR_102144	GTTTTT	0	202062105.5	29938.5	0	0	4	29938.5	0	0	5	394.5	1	9	189	193071.5	0	0	0	698.5	1	2	19	1	1	9	6260.5	0	3	40
chr1	202062138	202062155	3	6	Human_STR_102145	ATT	0	202062146.5	29897.5	0	0	4	29897.5	0	0	5	435.5	1	9	189	193112.5	0	0	0	739.5	1	2	19	1	1	9	6301.5	0	3	40
chr1	202064393	202064409	1	17	Human_STR_102146	A	0	202064401	27643	0	0	5	27643	0	0	6	1180	0	10	188	195367	0	0	0	2994	0	2	18	0	1	9	8556	0	2	40
chr1	202064923	202064943	1	21	Human_STR_102147	T	0	202064933	27111	0	0	5	27111	0	0	6	1630	0	10	188	195899	0	0	0	3526	0	2	18	0	1	9	9088	0	2	40
chr1	202065928	202065955	3	9.33333	Human_STR_102148	AGC	0	202065941.5	26102.5	0	0	5	26102.5	0	0	6	621.5	1	10	189	196907.5	0	0	0	4534.5	0	2	17	0	1	8	8738.5	0	2	40
chr1	202066635	202066656	1	22	Human_STR_102149	T	0	202066645.5	25398.5	0	0	5	25398.5	0	0	6	82.5	1	10	188	197611.5	0	0	0	5238.5	0	1	17	0	1	8	8034.5	0	2	40
chr1	202067091	202067111	1	21	Human_STR_102150	A	0	202067101	24943	0	0	5	24943	0	0	6	538	1	9	187	198067	0	0	0	5694	0	1	17	0	1	8	7579	0	3	40
chr1	202067977	202067992	1	16	Human_STR_102151	T	0	202067984.5	24059.5	0	0	5	24059.5	0	0	6	1421.5	0	11	188	198950.5	0	0	0	6577.5	0	1	17	0	1	8	6695.5	0	4	40
chr1	202068628	202068642	2	7.5	Human_STR_102152	AT	0	202068635	23409	0	0	5	23409	0	0	6	2072	0	12	188	199601	0	0	0	7228	0	1	17	0	1	8	6045	0	4	40
chr1	202068788	202068801	1	14	Human_STR_102153	T	0	202068794.5	23249.5	0	0	5	23249.5	0	0	6	2231.5	0	12	188	199760.5	0	0	0	7387.5	0	1	17	0	1	8	5885.5	0	4	39
chr1	202069161	202069177	5	3.4	Human_STR_102154	ATTTT	0	202069169	22875	0	0	5	22875	0	0	6	2606	0	13	187	200135	0	0	0	7762	0	1	17	0	1	8	5511	0	4	39
chr1	202070715	202070766	2	26	Human_STR_102155	CT	0	202070740.5	21303.5	0	0	5	21303.5	0	0	6	2148.5	0	14	186	201706.5	0	0	0	9333.5	0	1	17	0	1	8	3939.5	0	4	40
chr1	202071236	202071275	4	10	Human_STR_102156	ATTT	0	202071255.5	20788.5	0	0	5	20788.5	0	0	6	1633.5	0	15	185	202221.5	0	0	0	9848.5	0	1	18	0	1	9	3424.5	0	4	40
chr1	202071971	202071985	4	3.75	Human_STR_102157	AAAC	0	202071978	20066	0	0	5	20066	0	0	6	911	1	14	185	202944	0	0	0	10571	0	0	18	0	0	9	2702	0	5	40
chr1	202072424	202072438	1	15	Human_STR_102158	A	0	202072431	19613	0	0	5	19613	0	0	6	458	1	14	184	203397	0	0	0	11024	0	0	18	0	0	9	2249	0	5	40
chr1	202072588	202072603	1	16	Human_STR_102159	T	0	202072595.5	19448.5	0	0	5	19448.5	0	0	6	293.5	1	14	185	203561.5	0	0	0	11188.5	0	0	18	0	0	9	2084.5	0	5	40
chr1	202072897	202072908	1	12	Human_STR_102160	A	0	202072902.5	19141.5	0	0	5	19141.5	0	0	6	13.5	2	14	185	203868.5	0	0	0	11495.5	0	0	17	0	0	9	1777.5	0	5	40
chr1	202073599	202073614	1	16	Human_STR_102161	A	0	202073606.5	18437.5	0	0	5	18437.5	0	0	6	49.5	2	15	181	204572.5	0	0	0	12199.5	0	0	17	0	0	9	1073.5	0	5	40
chr1	202073945	202073967	4	5.75	Human_STR_102162	CTTT	0	202073956	18088	0	0	5	18088	0	0	6	300	1	15	181	204922	0	0	0	12549	0	0	17	0	0	9	724	1	5	40
chr1	202074251	202074266	1	16	Human_STR_102163	T	0	202074258.5	17785.5	0	0	5	17785.5	0	0	6	602.5	1	15	180	205224.5	0	0	0	12851.5	0	0	17	0	0	9	421.5	1	5	40
chr1	202079430	202079450	1	21	Human_STR_102164	T	0	202079440	12604	0	0	5	12604	0	0	5	239	3	18	176	210406	0	0	0	14245	0	0	19	0	0	12	2015	0	6	37
chr1	202081633	202081646	1	14	Human_STR_102165	A	0	202081639.5	10404.5	0	0	4	10404.5	0	0	5	428.5	1	20	177	212605.5	0	0	0	12045.5	0	0	18	0	0	11	80.5	1	6	37
chr1	202081796	202081808	1	13	Human_STR_102166	A	0	202081802	10242	0	0	4	10242	0	0	5	591	1	21	177	212768	0	0	0	11883	0	0	18	0	0	11	82	1	7	37
chr1	202083018	202083036	2	9.5	Human_STR_102167	GT	0	202083027	9017	0	1	4	9017	0	1	5	44	2	25	176	213993	0	0	0	10658	0	0	18	0	0	11	1307	0	7	38
chr1	202083856	202083874	1	19	Human_STR_102168	T	0	202083865	8179	0	1	4	8179	0	1	5	329	3	28	175	214831	0	0	0	9820	0	1	18	0	1	11	2145	0	7	38
chr1	202084277	202084290	1	14	Human_STR_102169	T	0	202084283.5	7760.5	0	1	4	7760.5	0	1	5	240.5	2	28	176	215249.5	0	0	0	9401.5	0	1	18	0	1	11	2563.5	0	7	38
chr1	202084916	202084935	1	20	Human_STR_102170	T	0	202084925.5	7118.5	0	1	4	7118.5	0	1	5	401.5	2	29	178	215891.5	0	0	0	8759.5	0	1	18	0	1	11	3179.5	0	6	39
chr1	202085233	202085249	1	17	Human_STR_102171	T	0	202085241	6803	0	1	4	6803	0	1	5	592	2	29	178	216207	0	0	0	8444	0	1	18	0	1	11	2864	0	6	39
chr1	202086423	202086443	1	21	Human_STR_102172	T	0	202086433	5611	0	1	4	5611	0	1	4	600	1	31	176	215439	0	0	0	7252	0	1	18	0	1	11	1672	0	5	39
chr1	202086611	202086628	4	4.5	Human_STR_102173	ATTT	0	202086619.5	5424.5	0	1	4	5424.5	0	1	4	786.5	1	32	176	215252.5	0	0	0	7065.5	0	1	18	0	1	11	1485.5	0	5	39
chr1	202086779	202086799	1	21	Human_STR_102174	T	0	202086789	5255	0	1	4	5255	0	1	4	956	1	32	176	215083	0	0	0	6896	0	1	18	0	1	11	1316	0	5	39
chr1	202088696	202088741	5	9.2	Human_STR_102175	AAAAT	0	202088718.5	3325.5	0	1	4	3325.5	0	1	4	329.5	2	30	183	213153.5	0	0	0	4966.5	0	1	19	0	1	11	613.5	1	3	38
chr1	202088900	202088912	1	13	Human_STR_102176	T	0	202088906	3138	0	1	4	3138	0	1	4	142	2	29	183	212966	0	0	0	4779	0	1	19	0	1	11	801	1	3	38
chr1	202089694	202089732	5	7.8	Human_STR_102177	CCTCT/CCCCT	0	202089713	2331	0	1	4	2331	0	1	4	665	2	30	185	212159	0	0	0	3972	0	1	19	0	1	11	1608	0	3	38
chr1	202089911	202089923	1	13	Human_STR_102178	T	0	202089917	2127	0	1	4	2127	0	1	4	723	2	30	186	211955	0	0	0	3768	0	1	19	0	1	11	1812	0	3	38
chr1	202090052	202090074	1	23	Human_STR_102179	T	0	202090063	1981	0	1	4	1981	0	1	4	577	1	30	187	211809	0	0	0	3622	0	1	19	0	1	11	1737	0	3	38
chr1	202091492	202091506	1	15	Human_STR_102180	A	0	202091499	545	1	1	4	545	1	1	4	160	7	35	187	210373	0	0	0	2186	0	1	19	0	1	11	301	1	4	39
chr1	202093669	202093680	2	6	Human_STR_102181	CT	0	202093674.5	1630.5	0	1	4	0	1	2	4	10.5	5	33	190	208197.5	0	0	0	10.5	1	1	19	1	1	11	1874.5	0	3	38
chr1	202094282	202094305	1	24	Human_STR_102182	A	0	202094293.5	2249.5	0	1	4	0	1	2	4	298.5	4	33	192	207578.5	0	0	0	608.5	1	2	19	1	2	11	2493.5	0	4	38
chr1	202094506	202094520	3	5	Human_STR_102183	AAT	0	202094513	2469	0	1	4	0	1	2	4	79	4	33	193	207359	0	0	0	828	1	2	19	1	2	11	2713	0	4	38
chr1	202095534	202095545	1	12	Human_STR_102184	A	0	202095539.5	3495.5	0	1	4	0	1	2	4	13.5	5	33	192	206332.5	0	0	0	1854.5	0	2	19	0	2	11	3739.5	0	4	38
chr1	202095967	202095997	2	15.5	Human_STR_102185	GT	0	202095982	3938	0	1	4	0	1	2	4	131	6	32	193	205890	0	0	0	2297	0	2	19	0	2	11	4182	0	4	38
chr1	202096396	202096457	4	15.5	Human_STR_102186	CCTT	0	202096426.5	4382.5	0	1	4	0	1	2	4	134.5	6	32	192	205445.5	0	0	0	2741.5	0	2	19	0	2	11	4626.5	0	4	38
chr1	202097525	202097545	3	7	Human_STR_102187	CTG	0	202097535	5491	0	1	4	0	1	2	4	721	2	34	195	204337	0	0	0	3850	0	2	19	0	2	11	3650	0	4	39
chr1	202097990	202098007	2	9	Human_STR_102188	CT	0	202097998.5	5954.5	0	1	4	0	1	2	4	540.5	1	33	196	203873.5	0	0	0	4313.5	0	2	19	0	2	11	3186.5	0	4	39
chr1	202098134	202098154	1	21	Human_STR_102189	T	0	202098144	6100	0	1	4	0	1	2	4	395	3	34	196	203728	0	0	0	4459	0	2	19	0	2	11	3041	0	3	38
chr1	202100872	202100883	1	12	Human_STR_102190	T	0	202100877.5	8833.5	0	1	4	0	1	2	4	470.5	7	32	198	200994.5	0	0	0	2923.5	0	2	19	0	2	11	307.5	1	3	41
chr1	202103220	202103238	2	9.5	Human_STR_102191	AT	0	202103229	10636	0	0	4	0	2	2	4	1787	0	26	200	198643	0	0	0	572	1	3	20	1	2	11	756	1	3	41
chr1	202105401	202105415	3	5	Human_STR_102192	ATT	0	202105408	8457	0	1	4	0	1	2	4	18	1	22	204	196464	0	0	0	1607	0	2	19	0	1	11	1423	0	3	41
chr1	202105972	202106000	5	5.8	Human_STR_102193	CTTTT	0	202105986	7879	0	1	4	0	1	2	4	596	2	19	204	195886	0	0	0	2185	0	2	19	0	1	11	2001	0	3	42
chr1	202106313	202106330	5	3.6	Human_STR_102194	ATTTT	0	202106321.5	7543.5	0	1	4	0	1	3	4	474.5	3	20	204	195550.5	0	0	0	2520.5	0	3	19	0	1	11	2336.5	0	3	43
chr1	202106757	202106770	1	14	Human_STR_102195	A	0	202106763.5	7101.5	0	1	4	0	1	3	4	32.5	2	19	204	195108.5	0	0	0	2962.5	0	3	19	0	1	11	2778.5	0	3	43
chr1	202107423	202107455	2	16.5	Human_STR_102196	AC	0	202107439	6426	0	1	4	0	1	3	4	444	3	20	206	194433	0	0	0	3638	0	3	19	0	1	11	3454	0	3	43
chr1	202108704	202108714	1	11	Human_STR_102197	A	0	202108709	5156	0	1	4	0	1	3	4	583	1	19	206	193163	0	0	0	3069	0	3	19	0	1	11	3456	0	3	43
chr1	202108761	202108789	1	29	Human_STR_102198	T	0	202108775	5090	0	1	4	0	1	3	4	649	1	19	206	193097	0	0	0	3003	0	3	19	0	1	11	3390	0	3	43
chr1	202109264	202109275	1	12	Human_STR_102199	T	0	202109269.5	4595.5	0	1	4	0	1	3	4	1143.5	0	17	205	192602.5	0	0	0	2508.5	0	3	19	0	1	11	2895.5	0	3	43
chr1	202109425	202109442	1	18	Human_STR_102200	T	0	202109433.5	4431.5	0	1	4	0	1	3	4	1307.5	0	18	205	192438.5	0	0	0	2344.5	0	3	19	0	1	11	2731.5	0	3	43
chr1	202110771	202110808	1	38	Human_STR_102201	A	0	202110789.5	3075.5	0	1	4	0	1	3	4	988.5	1	14	208	191082.5	0	0	0	988.5	1	3	20	0	1	11	1375.5	0	3	44
chr1	202110998	202111009	1	12	Human_STR_102202	T	0	202111003.5	2861.5	0	1	4	0	1	3	4	774.5	1	14	208	190868.5	0	0	0	774.5	1	3	20	0	1	11	1161.5	0	3	44
chr1	202113898	202113914	3	5.66667	Human_STR_102203	CCG	0	202113906	41	1	1	4	41	1	2	4	1622	0	17	206	187966	0	0	0	2128	0	2	19	0	1	10	1741	0	2	43
chr1	202114963	202114979	1	17	Human_STR_102204	T	0	202114971	1106	0	1	4	1106	0	2	4	973	1	18	206	186901	0	0	0	1266	0	2	19	0	1	10	2806	0	3	43
chr1	202115588	202115612	1	25	Human_STR_102205	T	0	202115600	1735	0	1	4	543	1	2	4	344	2	18	206	186272	0	0	0	637	1	2	19	1	1	10	3435	0	3	42
chr1	202117976	202117999	1	24	Human_STR_102206	T	0	202117987.5	4122.5	0	1	4	0	1	2	4	986.5	1	20	205	183884.5	0	0	0	1750.5	0	2	19	0	1	10	5822.5	0	3	41
chr1	202118763	202118786	1	24	Human_STR_102207	A	0	202118774.5	4909.5	0	1	4	0	1	2	4	532.5	3	20	205	183097.5	0	0	0	2537.5	0	2	19	0	1	10	5190.5	0	3	41
chr1	202118949	202118978	1	30	Human_STR_102208	T	0	202118963.5	5098.5	0	1	4	0	1	2	4	343.5	3	20	205	182908.5	0	0	0	2726.5	0	2	19	0	1	10	5001.5	0	4	41
chr1	202122275	202122305	1	31	Human_STR_102209	T	0	202122290	7440	0	2	4	0	1	2	4	322	3	24	206	179582	0	0	0	6053	0	3	19	0	2	10	1675	0	6	41
chr1	202123247	202123267	5	4.2	Human_STR_102210	GGGGT	0	202123257	6473	0	2	4	0	1	2	4	437	4	26	206	178615	0	0	0	5938	0	3	19	0	2	10	708	1	6	41
chr1	202124881	202124901	3	7	Human_STR_102211	GTT	0	202124891	4839	0	1	4	0	1	1	4	471	2	27	207	176981	0	0	0	4304	0	3	20	0	2	10	371	2	6	41
chr1	202125056	202125074	4	4.75	Human_STR_102212	ATTT	0	202125065	4665	0	1	4	0	1	1	4	297	3	27	207	176807	0	0	0	4130	0	3	20	0	2	10	545	1	6	41
chr1	202126639	202126652	1	14	Human_STR_102213	A	0	202126645.5	3084.5	0	1	4	0	1	1	4	36.5	4	27	205	175226.5	0	0	0	2549.5	0	2	20	0	1	10	2125.5	0	6	40
chr1	202127477	202127504	5	5.6	Human_STR_102214	CTTTT	0	202127490.5	2239.5	0	1	4	0	1	1	4	687.5	2	27	204	174381.5	0	0	0	1704.5	0	2	20	0	1	10	1394.5	0	6	39
chr1	202127662	202127675	1	14	Human_STR_102215	T	0	202127668.5	2061.5	0	1	4	0	1	1	4	509.5	2	27	204	174203.5	0	0	0	1526.5	0	2	20	0	1	10	1216.5	0	6	39
chr1	202127915	202127931	1	17	Human_STR_102216	T	0	202127923	1807	0	1	4	0	1	1	4	255	1	27	203	173949	0	0	0	1272	0	2	20	0	1	10	962	1	6	39
chr1	202129709	202129734	4	6.5	Human_STR_102217	CTGT	0	202129721.5	8.5	1	1	4	0	1	1	4	283.5	3	32	205	172150.5	0	0	0	517.5	2	2	20	1	1	10	203.5	3	6	39
chr1	202136518	202136532	1	15	Human_STR_102218	T	0	202136525	6795	0	1	4	6795	0	1	4	631	2	28	206	165347	0	0	0	6986	0	3	21	0	2	10	4500	0	4	38
chr1	202137030	202137051	4	5.5	Human_STR_102219	CCTG	0	202137040.5	7310.5	0	1	4	7310.5	0	1	4	115.5	4	27	206	164831.5	0	0	0	6470.5	0	3	21	0	2	10	5015.5	0	4	38
chr1	202139400	202139436	5	7.4	Human_STR_102220	GTTTT	0	202139418	9688	0	1	4	9688	0	1	4	318	7	26	202	162454	0	0	0	4093	0	2	21	0	1	10	7393	0	3	38
chr1	202141435	202142006	2	286	Human_STR_102221	AT	0	202141720.5	11990.5	0	0	4	11990.5	0	0	4	1155.5	0	24	204	160151.5	0	0	0	1790.5	0	3	21	0	2	10	9695.5	0	1	39
chr1	202142766	202142807	4	10.5	Human_STR_102222	ATCC	0	202142786.5	13056.5	0	0	4	13056.5	0	0	4	724.5	1	23	203	159085.5	0	0	0	724.5	1	3	21	1	2	10	10761.5	0	0	39
chr1	202142919	202142947	2	14.5	Human_STR_102223	GT	0	202142933	13203	0	0	4	13203	0	0	4	578	1	23	203	158939	0	0	0	578	1	3	21	1	2	10	10908	0	0	39
chr1	202145189	202145211	1	23	Human_STR_102224	T	0	202145200	15470	0	0	4	15470	0	0	4	1689	0	23	208	156672	0	0	0	1689	0	3	21	0	2	10	8660	0	1	42
chr1	202145507	202145528	1	22	Human_STR_102225	T	0	202145517.5	15787.5	0	0	4	15787.5	0	0	4	2006.5	0	21	207	156354.5	0	0	0	2006.5	0	3	21	0	2	10	8342.5	0	1	42
chr1	202148764	202148804	6	6.83333	Human_STR_102226	CTTTTT	0	202148784	14142	0	0	4	14142	0	0	4	347	2	16	209	153088	0	0	0	654	2	3	21	2	2	10	5076	0	2	40
chr1	202151347	202151376	2	15	Human_STR_102227	AG	0	202151361.5	11564.5	0	0	4	11564.5	0	0	4	203.5	2	10	208	150510.5	0	0	0	1923.5	0	4	21	0	2	10	2498.5	0	3	40
chr1	202153270	202153320	2	25.5	Human_STR_102228	GT	0	202153295	9631	0	1	4	9631	0	1	4	287	1	11	207	148577	0	0	0	3857	0	4	21	0	2	10	565	1	4	42
chr1	202153815	202153833	4	4.75	Human_STR_102229	ACCC	0	202153824	9102	0	1	4	9102	0	1	4	242	2	10	207	148048	0	0	0	4386	0	3	21	0	2	10	36	1	4	42
chr1	202157831	202157847	4	4.25	Human_STR_102230	CTGG	0	202157839	5087	0	1	4	5087	0	1	4	528	1	13	209	144033	0	0	0	3130	0	4	21	0	2	10	281	1	4	39
chr1	202159937	202159962	4	6.5	Human_STR_102231	ATTT	0	202159949.5	2976.5	0	1	4	2976.5	0	1	4	28.5	1	11	209	141922.5	0	0	0	1019.5	0	2	21	0	2	10	424.5	1	5	39
chr1	202161611	202161640	6	5	Human_STR_102232	AGAGGG	0	202161625.5	1300.5	0	1	4	1300.5	0	1	4	17.5	1	11	209	140246.5	0	0	0	656.5	1	3	20	1	3	9	394.5	1	5	42
chr1	202162755	202162788	4	8.5	Human_STR_102233	CTTT	0	202162771.5	154.5	1	1	4	154.5	1	1	4	1128.5	0	12	209	139100.5	0	0	0	1802.5	0	3	20	0	3	9	751.5	1	5	42
chr1	202162975	202162991	3	5.66667	Human_STR_102234	CCG	0	202162983	57	1	1	4	0	1	1	4	1079	0	12	209	138889	0	0	0	2014	0	3	20	0	3	9	963	1	5	42
chr1	202166745	202166757	1	13	Human_STR_102235	A	0	202166751	3825	0	1	4	0	1	1	4	424	1	10	213	135121	0	0	0	938	1	4	20	1	4	9	2689	0	4	43
chr1	202167263	202167291	2	14.5	Human_STR_102236	GT	0	202167277	4351	0	1	4	0	1	1	4	102	1	10	214	134595	0	0	0	1464	0	4	20	0	4	9	2163	0	4	43
chr1	202167797	202167824	1	28	Human_STR_102237	T	0	202167810.5	4884.5	0	1	4	0	1	1	4	635.5	1	11	214	134061.5	0	0	0	1997.5	0	4	21	0	4	10	1629.5	0	4	43
chr1	202171423	202171451	2	14.5	Human_STR_102238	AC	0	202171437	8511	0	1	4	0	1	1	4	99	1	16	215	130435	0	0	0	394	1	4	21	1	5	10	1997	0	3	43
chr1	202172668	202172699	4	8	Human_STR_102239	ATTC	0	202172683.5	9757.5	0	1	4	0	1	1	4	84.5	2	15	216	129188.5	0	0	0	1640.5	0	4	21	0	5	10	3243.5	0	3	43
chr1	202173342	202173646	2	152.5	Human_STR_102240	AC	0	202173494	10568	0	0	4	0	1	1	4	726	2	16	218	128378	0	0	0	1656	0	4	21	0	5	10	4054	0	3	43
chr1	202173672	202173683	2	6	Human_STR_102241	AC	0	202173677.5	10751.5	0	0	4	0	1	1	4	909.5	1	16	217	128194.5	0	0	0	1472.5	0	4	21	0	5	10	4237.5	0	3	44
chr1	202173771	202173782	2	6	Human_STR_102242	AC	0	202173776.5	10850.5	0	0	4	0	1	1	4	1008.5	0	16	217	128095.5	0	0	0	1373.5	0	4	21	0	5	10	4336.5	0	3	44
chr1	202173807	202173838	2	16	Human_STR_102243	AC	0	202173822.5	10896.5	0	0	4	0	1	1	4	1054.5	0	16	217	128049.5	0	0	0	1327.5	0	4	21	0	5	10	4382.5	0	3	44
chr1	202173859	202173890	2	16	Human_STR_102244	AC	0	202173874.5	10948.5	0	0	4	0	1	1	4	1106.5	0	16	217	127997.5	0	0	0	1275.5	0	4	21	0	5	10	4434.5	0	3	44
chr1	202173902	202173927	2	13	Human_STR_102245	AC	0	202173914.5	10988.5	0	0	4	0	1	1	4	1146.5	0	16	217	127957.5	0	0	0	1235.5	0	4	21	0	5	10	4474.5	0	3	44
chr1	202173978	202173989	2	6	Human_STR_102246	AC	0	202173983.5	11057.5	0	0	4	0	1	1	4	1215.5	0	16	217	127888.5	0	0	0	1166.5	0	4	21	0	5	10	4543.5	0	3	44
chr1	202174016	202174049	2	17	Human_STR_102247	AC	0	202174032.5	11106.5	0	0	4	0	1	1	4	1264.5	0	17	217	127839.5	0	0	0	1117.5	0	4	21	0	5	10	4592.5	0	3	44
chr1	202174090	202174101	2	6	Human_STR_102248	AC	0	202174095.5	11169.5	0	0	4	0	1	1	4	1327.5	0	16	217	127776.5	0	0	0	1054.5	0	4	21	0	5	10	4655.5	0	3	44
chr1	202174120	202174156	2	18.5	Human_STR_102249	AC	0	202174138	11212	0	0	4	0	1	1	4	1370	0	16	217	127734	0	0	0	1012	0	4	21	0	5	10	4698	0	3	44
chr1	202174182	202174193	2	6	Human_STR_102250	AC	0	202174187.5	11261.5	0	0	4	0	1	1	4	1419.5	0	16	217	127684.5	0	0	0	962.5	1	4	21	1	5	10	4747.5	0	3	44
chr1	202174211	202174223	2	6.5	Human_STR_102251	AC	0	202174217	11291	0	0	4	0	1	1	4	1449	0	16	217	127655	0	0	0	933	1	4	21	1	5	10	4777	0	3	44
chr1	202174264	202174287	2	12	Human_STR_102252	AC	0	202174275.5	11349.5	0	0	4	0	1	1	4	1507.5	0	16	217	127596.5	0	0	0	874.5	1	4	21	1	5	10	4835.5	0	3	44
chr1	202174338	202174349	2	6	Human_STR_102253	AC	0	202174343.5	11417.5	0	0	4	0	1	1	4	1540.5	0	16	217	127528.5	0	0	0	806.5	1	4	21	1	5	10	4903.5	0	4	44
chr1	202174376	202174409	2	17	Human_STR_102254	AC	0	202174392.5	11466.5	0	0	4	0	1	1	4	1491.5	0	16	217	127479.5	0	0	0	757.5	1	4	21	1	5	10	4952.5	0	4	44
chr1	202174450	202174461	2	6	Human_STR_102255	AC	0	202174455.5	11529.5	0	0	4	0	1	1	4	1428.5	0	16	217	127416.5	0	0	0	694.5	1	4	21	1	5	10	5015.5	0	4	44
chr1	202174480	202174516	2	18.5	Human_STR_102256	AC	0	202174498	11572	0	0	4	0	1	1	4	1386	0	16	217	127374	0	0	0	652	1	4	21	1	5	10	5058	0	4	44
chr1	202174542	202174553	2	6	Human_STR_102257	AC	0	202174547.5	11621.5	0	0	4	0	1	1	4	1336.5	0	16	217	127324.5	0	0	0	602.5	1	4	21	1	5	10	5012.5	0	4	44
chr1	202174574	202174624	2	25.5	Human_STR_102258	AC/AC	0	202174599	11673	0	0	4	0	1	1	4	1285	0	17	217	127273	0	0	0	551	1	4	21	1	5	10	4961	0	4	44
chr1	202174656	202174668	2	6.5	Human_STR_102259	AC	0	202174662	11736	0	0	4	0	1	1	4	1222	0	17	217	127210	0	0	0	488	1	4	21	1	5	10	4898	0	4	44
chr1	202174770	202174789	2	10	Human_STR_102260	AC	0	202174779.5	11853.5	0	0	4	0	1	1	4	1104.5	0	18	217	127092.5	0	0	0	370.5	1	4	21	1	5	10	4780.5	0	4	43
chr1	202174860	202174873	2	7	Human_STR_102261	AC	0	202174866.5	11940.5	0	0	4	0	1	1	4	1017.5	0	18	217	127005.5	0	0	0	283.5	1	4	21	1	5	10	4693.5	0	4	43
chr1	202174885	202174896	2	6	Human_STR_102262	AC	0	202174890.5	11964.5	0	0	4	0	1	1	4	993.5	1	18	217	126981.5	0	0	0	259.5	1	4	21	1	5	10	4669.5	0	4	43
chr1	202174945	202174968	2	12	Human_STR_102263	AC	0	202174956.5	12030.5	0	0	4	0	1	1	4	927.5	1	18	218	126915.5	0	0	0	193.5	1	4	21	1	5	10	4603.5	0	4	43
chr1	202175014	202175042	2	14.5	Human_STR_102264	AC	0	202175028	12102	0	0	4	0	1	1	4	856	1	18	218	126844	0	0	0	122	1	4	21	1	5	10	4532	0	4	43
chr1	202175075	202175117	2	21.5	Human_STR_102265	AC	0	202175096	12170	0	0	4	0	1	1	4	788	1	18	218	126776	0	0	0	54	1	4	21	1	5	10	4464	0	4	43
chr1	202176018	202176063	4	11.5	Human_STR_102266	ATTT	0	202176040.5	13114.5	0	0	4	0	1	1	4	156.5	1	18	219	125831.5	0	0	0	890.5	1	3	21	1	4	10	3519.5	0	4	42
chr1	202177512	202177549	2	19	Human_STR_102267	AG	0	202177530.5	14604.5	0	0	4	0	1	1	4	160.5	4	20	217	124341.5	0	0	0	1510.5	0	4	21	0	4	10	2029.5	0	4	40
chr1	202179496	202179520	4	6.25	Human_STR_102268	AATG	0	202179508	16582	0	0	4	0	1	1	4	467	4	26	216	122364	0	0	0	467	1	4	21	2	4	10	52	1	3	40
chr1	202179557	202179577	1	21	Human_STR_102269	A	0	202179567	16641	0	0	4	0	1	1	4	525	4	26	216	122305	0	0	0	526	1	4	21	2	4	10	7	1	3	40
chr1	202184119	202184161	2	21.5	Human_STR_102270	GT/CG	0	202184140	21214	0	0	4	0	1	1	4	110	4	36	218	117732	0	0	0	3035	0	3	21	0	3	10	145	1	4	39
chr1	202185955	202185966	2	6	Human_STR_102271	AC	0	202185960.5	23034.5	0	0	4	0	1	1	4	17.5	3	38	217	115911.5	0	0	0	1214.5	0	2	21	0	2	10	1675.5	0	4	41
chr1	202186573	202186590	5	3.6	Human_STR_102272	AAAAC	0	202186581.5	23655.5	0	0	4	0	1	1	4	362.5	4	38	218	115290.5	0	0	0	593.5	1	2	21	2	2	10	2296.5	0	5	41
chr1	202188990	202189017	4	7	Human_STR_102273	ATTT	0	202189003.5	26077.5	0	0	4	0	1	1	4	333.5	8	38	219	112868.5	0	0	0	1828.5	0	2	21	0	2	10	2336.5	0	6	40
chr1	202189353	202189363	1	11	Human_STR_102274	T	0	202189358	26432	0	0	4	0	1	1	4	21	6	37	218	112514	0	0	0	2183	0	1	21	0	2	10	1982	0	7	40
chr1	202189977	202190030	2	27	Human_STR_102275	AC	0	202190003.5	27077.5	0	0	4	0	1	1	4	38.5	8	37	218	111868.5	0	0	0	2828.5	0	1	22	0	2	11	1336.5	0	7	40
chr1	202192806	202192817	2	6	Human_STR_102276	AC	0	202192811.5	29885.5	0	0	3	0	1	1	4	188.5	4	38	212	109060.5	0	0	0	5636.5	0	2	22	0	2	11	1471.5	0	6	39
chr1	202199771	202199787	2	8.5	Human_STR_102277	GT	0	202199779	36853	0	0	3	0	1	1	4	848	1	31	203	102093	0	0	0	2458	0	1	21	0	0	10	41	2	8	39
chr1	202201230	202201243	1	14	Human_STR_102278	A	0	202201236.5	38310.5	0	0	3	0	1	1	5	425.5	4	28	198	100635.5	0	0	0	1000.5	0	2	21	0	1	10	1416.5	0	9	38
chr1	202207112	202207126	1	15	Human_STR_102279	A	0	202207119	44193	0	0	3	0	1	1	4	171	2	18	197	94753	0	0	4	3495	0	2	20	0	1	10	874	1	7	37
chr1	202207203	202207241	6	6.5	Human_STR_102280	GTTTTT	0	202207222	44296	0	0	3	0	1	1	4	68	2	17	197	94650	0	0	4	3392	0	2	20	0	1	10	977	1	7	37
chr1	202207541	202207566	1	26	Human_STR_102281	T	0	202207553.5	44627.5	0	0	3	0	1	1	4	263.5	2	16	197	94318.5	0	0	4	3060.5	0	2	20	0	1	10	1308.5	0	7	37
chr1	202207854	202207867	1	14	Human_STR_102282	T	0	202207860.5	44934.5	0	0	3	0	1	1	4	570.5	1	16	197	94011.5	0	0	4	2753.5	0	2	20	0	1	10	1615.5	0	7	37
chr1	202208461	202208519	2	29.5	Human_STR_102283	GT	0	202208490	45564	0	0	3	0	1	1	4	1200	0	16	198	93382	0	0	4	2124	0	2	20	0	1	10	1930	0	6	37
chr1	202209504	202209518	1	15	Human_STR_102284	A	0	202209511	46585	0	0	3	0	1	1	4	221	3	17	198	92361	0	0	4	1103	0	2	20	0	1	10	909	1	5	37
chr1	202209690	202209703	2	7	Human_STR_102285	GT	0	202209696.5	46770.5	0	0	3	0	1	1	4	35.5	3	17	198	92175.5	0	0	4	917.5	1	2	20	1	1	10	723.5	1	5	37
chr1	202213071	202213099	3	9.66667	Human_STR_102286	GTT	0	202213085	50159	0	0	4	0	1	1	4	2842	0	14	196	88787	0	0	4	2471	0	1	19	0	1	10	2665	0	4	37
chr1	202214426	202214444	4	4.75	Human_STR_102287	GGGT	0	202214435	51509	0	0	3	0	1	1	3	2272	0	10	198	87437	0	0	4	3821	0	2	19	0	2	10	4015	0	4	37
chr1	202215029	202215584	4	139	Human_STR_102288	ATCC	0	202215306.5	52380.5	0	0	3	0	1	1	3	1400.5	0	11	198	86565.5	0	0	4	4692.5	0	2	19	0	2	10	4886.5	0	3	37
chr1	202222436	202222448	1	13	Human_STR_102289	T	0	202222442	59516	0	0	4	0	1	1	4	1110	0	10	194	79430	0	0	4	1214	0	2	19	0	1	9	12022	0	0	39
chr1	202222749	202222774	1	26	Human_STR_102290	T	0	202222761.5	59835.5	0	0	4	0	1	1	4	790.5	1	10	193	79110.5	0	0	4	894.5	1	2	19	1	1	9	12341.5	0	0	39
chr1	202222924	202222951	1	28	Human_STR_102291	T	0	202222937.5	60011.5	0	0	4	0	1	1	4	614.5	1	10	192	78934.5	0	0	4	718.5	1	2	19	1	1	9	12517.5	0	0	39
chr1	202224028	202224043	1	16	Human_STR_102292	A	0	202224035.5	61109.5	0	0	4	0	1	1	4	483.5	2	11	191	77836.5	0	0	4	379.5	1	2	19	1	1	9	13615.5	0	0	38
chr1	202225360	202225389	1	30	Human_STR_102293	T	0	202225374.5	62448.5	0	0	4	0	1	1	4	800.5	2	11	190	76497.5	0	0	4	1718.5	0	2	19	0	1	9	14805.5	0	0	37
chr1	202229169	202229186	3	6	Human_STR_102294	ATT	0	202229177.5	66251.5	0	0	4	0	1	1	4	811.5	1	13	184	72694.5	0	0	4	2978.5	0	2	19	0	1	9	11002.5	0	0	36
chr1	202230207	202230228	3	7.33333	Human_STR_102295	ATT	0	202230217.5	67291.5	0	0	3	0	1	1	3	1579.5	0	14	182	71654.5	0	0	4	1938.5	0	2	17	0	1	9	9962.5	0	1	34
chr1	202232064	202232109	5	9.2	Human_STR_102296	ATTTT	0	202232086.5	69160.5	0	0	3	0	1	1	3	289.5	1	13	181	69785.5	0	0	4	69.5	1	2	17	1	1	9	8093.5	0	1	33
chr1	202232564	202232578	4	3.75	Human_STR_102297	GTTT	0	202232571	69645	0	0	3	0	1	1	3	544	2	13	182	69301	0	0	4	415	1	2	17	1	1	9	7609	0	1	33
chr1	202233144	202233189	4	11.5	Human_STR_102298	ATGG	0	202233166.5	70240.5	0	0	3	0	1	1	3	51.5	1	13	180	68705.5	0	0	4	1010.5	0	2	17	0	1	9	7013.5	0	1	33
chr1	202235235	202235250	1	16	Human_STR_102299	A	0	202235242.5	72316.5	0	0	3	0	1	1	3	681.5	1	16	180	66629.5	0	0	4	3086.5	0	1	17	0	1	9	4937.5	0	4	33
chr1	202236033	202236048	2	8	Human_STR_102300	AC	0	202236040.5	73114.5	0	0	3	0	1	1	3	116.5	3	16	178	65831.5	0	0	4	3884.5	0	1	17	0	1	9	4139.5	0	4	33
chr1	202237585	202237597	1	13	Human_STR_102301	T	0	202237591	73473	0	0	3	0	1	1	3	864	1	18	177	64281	0	0	4	5435	0	1	17	0	1	9	2589	0	4	34
chr1	202238031	202238049	4	4.75	Human_STR_102302	GTTT	0	202238040	73024	0	0	3	0	1	1	3	1313	0	18	175	63832	0	0	4	5884	0	1	17	0	1	9	2140	0	4	34
chr1	202239348	202239385	6	6.33333	Human_STR_102303	GTTTTT	0	202239366.5	71697.5	0	0	3	0	1	1	3	360.5	2	17	170	62505.5	0	0	4	7210.5	0	1	17	0	1	9	813.5	1	4	34
chr1	202240937	202240957	1	21	Human_STR_102304	A	0	202240947	70117	0	0	3	0	1	1	3	1177	0	17	165	60925	0	0	4	8791	0	1	17	0	1	9	767	1	4	34
chr1	202242580	202242602	1	23	Human_STR_102305	T	0	202242591	68473	0	0	3	0	1	1	3	860	1	17	165	59281	0	0	4	10435	0	0	17	0	0	9	1634	0	5	34
chr1	202262632	202262642	1	11	Human_STR_102306	T	0	202262637	48427	0	0	3	0	1	1	3	310	2	18	157	39235	0	0	4	5016	0	2	13	0	1	8	1137	0	5	31
chr1	202264456	202264477	1	22	Human_STR_102307	A	0	202264466.5	46597.5	0	0	2	0	1	1	3	796.5	1	20	156	37405.5	0	0	4	3186.5	0	2	13	0	1	8	238.5	1	5	31
chr1	202264999	202265043	2	22.5	Human_STR_102308	GT	0	202265021	46043	0	0	2	0	1	1	3	499	1	21	156	36851	0	0	4	2632	0	2	13	0	1	8	316	1	5	31
chr1	202266103	202266113	1	11	Human_STR_102309	A	0	202266108	44956	0	0	2	0	1	1	3	55	5	21	156	35764	0	0	4	1545	0	1	12	0	1	8	1403	0	5	31
chr1	202267655	202267668	1	14	Human_STR_102310	T	0	202267661.5	43402.5	0	0	2	0	1	1	3	799.5	1	18	156	34210.5	0	0	4	8.5	1	1	12	1	1	8	2956.5	0	5	31
chr1	202268388	202268407	1	20	Human_STR_102311	A	0	202268397.5	42666.5	0	0	2	0	1	1	3	572.5	1	19	156	33474.5	0	0	4	744.5	1	1	12	1	1	8	3692.5	0	5	31
chr1	202268643	202268656	2	7	Human_STR_102312	CT	0	202268649.5	42414.5	0	0	2	0	1	1	3	320.5	1	19	156	33222.5	0	0	4	996.5	1	1	12	1	1	8	3944.5	0	5	31
chr1	202269786	202269815	1	30	Human_STR_102313	A	0	202269800.5	41263.5	0	0	2	0	1	1	3	830.5	1	21	156	32071.5	0	0	4	2147.5	0	1	12	0	1	8	3799.5	0	5	30
chr1	202271674	202271693	1	20	Human_STR_102314	T	0	202271683.5	39380.5	0	0	2	0	1	1	3	447.5	1	23	156	30188.5	0	0	4	4030.5	0	1	11	0	1	7	1916.5	0	2	30
chr1	202273397	202273422	6	4.33333	Human_STR_102315	ATGGGG	0	202273409.5	37654.5	0	0	2	0	1	1	3	90.5	3	22	155	28462.5	0	0	4	5756.5	0	1	11	0	1	7	190.5	1	2	30
chr1	202276210	202276222	2	6.5	Human_STR_102316	AC	0	202276216	34848	0	0	2	0	1	1	3	277	3	23	155	25656	0	0	4	8563	0	1	10	0	1	6	2616	0	3	31
chr1	202280797	202280817	4	5.25	Human_STR_102317	AAAT	0	202280807	30257	0	0	2	0	1	1	3	198	2	22	149	21065	0	0	4	8798	0	1	9	0	1	6	3973	0	3	31
chr1	202282355	202282369	1	15	Human_STR_102318	A	0	202282362	28702	0	0	2	0	1	1	3	461	1	22	150	19510	0	0	4	7243	0	1	10	0	1	6	2418	0	3	30
chr1	202285717	202285731	4	3.75	Human_STR_102319	ATGT	0	202285724	25340	0	0	2	0	1	1	3	43	2	18	146	16148	0	0	4	3881	0	1	10	0	1	6	399	2	2	29
chr1	202286460	202286485	1	26	Human_STR_102320	T	0	202286472.5	24591.5	0	0	2	0	1	1	3	364.5	2	18	144	15399.5	0	0	4	3132.5	0	1	10	0	1	6	1147.5	0	2	29
chr1	202287882	202287896	4	3.75	Human_STR_102321	CCTG	0	202287889	23175	0	0	2	0	1	1	3	77	2	17	142	13983	0	0	4	1716	0	1	9	0	1	4	2564	0	2	29
chr1	202291466	202291489	1	24	Human_STR_102322	T	0	202291477.5	19586.5	0	0	2	2588.5	0	2	3	492.5	1	16	131	10394.5	0	0	4	1872.5	0	1	9	0	1	4	6152.5	0	2	29
chr1	202291598	202291628	4	7.75	Human_STR_102323	ACCC	0	202291613	19451	0	0	2	2724	0	2	3	628	1	16	131	10259	0	0	4	2008	0	1	9	0	1	4	6288	0	2	29
chr1	202292310	202292341	6	5.33333	Human_STR_102324	AAAAAT	0	202292325.5	18738.5	0	0	2	3436.5	0	2	3	852.5	1	16	130	9546.5	0	1	4	2720.5	0	1	10	0	1	5	7000.5	0	2	29
chr1	202294203	202294213	1	11	Human_STR_102325	A	0	202294208	16856	0	0	2	5319	0	2	3	293	1	14	126	7664	0	3	4	4603	0	1	10	0	1	5	8883	0	2	29
chr1	202294377	202294388	1	12	Human_STR_102326	A	0	202294382.5	16681.5	0	0	2	5493.5	0	2	3	467.5	1	14	127	7489.5	0	3	4	4777.5	0	1	10	0	1	5	9057.5	0	2	29
chr1	202294528	202294565	1	38	Human_STR_102327	A	0	202294546.5	16517.5	0	0	2	5657.5	0	2	3	631.5	1	14	126	7325.5	0	3	4	4941.5	0	1	10	0	1	5	9221.5	0	2	29
chr1	202295682	202295692	1	11	Human_STR_102328	A	0	202295687	15377	0	0	2	5097	0	2	3	1772	0	14	124	6185	0	4	4	6082	0	1	10	0	1	5	10362	0	0	29
chr1	202296669	202296689	1	21	Human_STR_102329	A	0	202296679	14385	0	0	2	4105	0	2	3	1202	0	13	125	5193	0	4	4	7074	0	1	10	0	1	5	11354	0	0	28
chr1	202297175	202297185	1	11	Human_STR_102330	T	0	202297180	13884	0	0	2	3604	0	2	3	701	1	13	122	4692	0	4	4	7575	0	1	10	0	1	5	11855	0	0	28
chr1	202302036	202302068	1	33	Human_STR_102331	A	0	202302052	9012	0	1	2	0	1	1	3	179	2	11	117	180	2	4	4	12447	0	0	10	0	0	5	8693	0	1	25
chr1	202303055	202303066	1	12	Human_STR_102332	T	0	202303060.5	8003.5	0	1	2	0	1	1	3	829.5	1	11	117	681.5	1	4	4	13455.5	0	0	9	0	0	5	7684.5	0	1	25
chr1	202304191	202304208	4	4.5	Human_STR_102333	AAAG	0	202304199.5	6864.5	0	1	2	0	1	1	3	667.5	1	11	113	88.5	2	4	4	14594.5	0	0	9	0	0	5	6545.5	0	1	25
chr1	202305339	202305366	1	28	Human_STR_102334	T	0	202305352.5	5711.5	0	1	2	0	1	1	3	485.5	1	11	112	474.5	1	4	4	15747.5	0	0	9	0	0	5	5392.5	0	1	24
chr1	202307348	202307364	1	17	Human_STR_102335	T	0	202307356	3708	0	1	2	0	1	1	3	506	2	11	111	2478	0	4	4	14756	0	0	9	0	0	5	3389	0	1	22
chr1	202308206	202308228	1	23	Human_STR_102336	T	0	202308217	2847	0	2	2	0	1	2	3	126	2	11	111	3339	0	4	4	13895	0	0	9	0	0	5	2528	0	3	22
chr1	202308728	202308750	1	23	Human_STR_102337	A	0	202308739	2325	0	2	2	0	1	2	3	396	2	12	111	3861	0	4	4	13373	0	0	9	0	0	5	2006	0	3	22
chr1	202309339	202309358	5	4	Human_STR_102338	AAAAC	0	202309348.5	1715.5	0	2	2	0	1	2	3	1005.5	0	10	111	4470.5	0	4	4	12763.5	0	0	9	0	0	5	1396.5	0	3	22
chr1	202309642	202309663	1	22	Human_STR_102339	A	0	202309652.5	1411.5	0	2	2	0	1	2	3	1309.5	0	10	111	4774.5	0	4	4	12459.5	0	0	9	0	0	5	1092.5	0	3	22
chr1	202310706	202310734	1	29	Human_STR_102340	A	0	202310720	344	1	2	2	0	1	2	3	2377	0	9	109	5842	0	4	4	11392	0	0	8	0	0	4	25	1	3	21
chr1	202311683	202311705	1	23	Human_STR_102341	T	0	202311694	630	1	2	2	630	1	2	3	1786	0	9	109	6816	0	4	4	10418	0	0	8	0	0	4	949	1	3	21
chr1	202312291	202312341	3	17	Human_STR_102342	ATT	0	202312316	1252	0	2	2	1252	0	2	3	1164	0	9	109	7438	0	3	4	9796	0	1	8	0	0	4	1571	0	3	21
chr1	202313367	202313393	1	27	Human_STR_102343	T	0	202313380	2316	0	2	2	2316	0	2	3	100	2	10	109	8502	0	2	4	8732	0	1	8	0	0	4	2635	0	3	21
chr1	202313861	202313885	4	6.25	Human_STR_102344	AAAT	0	202313873	2809	0	2	2	2809	0	2	3	104	2	10	110	8995	0	2	4	8239	0	1	8	0	0	4	3128	0	3	21
chr1	202314588	202314602	1	15	Human_STR_102345	A	0	202314595	3231	0	2	2	3231	0	2	3	618	1	10	110	9717	0	1	4	7517	0	1	8	0	0	4	2970	0	3	21
chr1	202314755	202314776	5	4.4	Human_STR_102346	AAAAT	0	202314765.5	3060.5	0	2	2	3060.5	0	2	3	788.5	1	10	110	9887.5	0	1	4	7346.5	0	1	8	0	0	4	2799.5	0	3	21
chr1	202314906	202314920	4	3.75	Human_STR_102347	AAAG	0	202314913	2913	0	2	2	2913	0	2	3	936	1	9	110	10035	0	0	4	7199	0	1	8	0	0	4	2652	0	3	21
chr1	202315132	202315155	2	12	Human_STR_102348	AT	0	202315143.5	2682.5	0	2	2	2682.5	0	2	3	1166.5	0	9	110	10265.5	0	0	4	6968.5	0	1	8	0	0	4	2421.5	0	3	21
chr1	202315392	202315408	1	17	Human_STR_102349	T	0	202315400	2426	0	2	2	2426	0	2	3	1423	0	9	110	10522	0	0	4	6712	0	1	8	0	0	4	2165	0	3	21
chr1	202316527	202316552	5	5.2	Human_STR_102350	AAAAC	0	202316539.5	1286.5	0	2	2	1286.5	0	2	3	1155.5	0	9	110	11661.5	0	0	4	5572.5	0	1	8	0	0	4	1025.5	0	3	21
chr1	202316801	202316815	1	15	Human_STR_102351	A	0	202316808	1018	0	2	2	1018	0	2	3	887	1	9	109	11930	0	0	4	5304	0	1	8	0	0	4	757	1	3	21
chr1	202317035	202317050	3	5.33333	Human_STR_102352	AGG	0	202317042.5	783.5	1	2	2	783.5	1	2	3	652.5	1	9	109	12164.5	0	0	4	5069.5	0	1	8	0	0	4	522.5	2	3	21
chr1	202319736	202319763	6	4.66667	Human_STR_102353	CTTTTT	0	202319749.5	1923.5	0	2	2	0	1	2	3	1372.5	0	7	109	14871.5	0	0	4	2362.5	0	1	8	0	0	4	1769.5	0	3	21
chr1	202322016	202322032	1	17	Human_STR_102354	A	0	202322024	4198	0	1	2	0	1	1	3	88	2	9	108	17146	0	0	4	88	1	1	8	0	0	4	4044	0	2	21
chr1	202322642	202322652	1	11	Human_STR_102355	T	0	202322647	4821	0	1	2	0	1	1	3	535	2	10	108	17769	0	0	4	535	1	1	8	0	0	4	4667	0	2	21
chr1	202322715	202322758	2	22	Human_STR_102356	GT	0	202322736.5	4910.5	0	1	2	0	1	1	3	558.5	2	10	108	17858.5	0	0	4	624.5	1	1	8	0	0	4	4756.5	0	2	21
chr1	202323783	202323794	1	12	Human_STR_102357	T	0	202323788.5	5962.5	0	1	2	0	1	1	3	493.5	1	10	107	18910.5	0	0	4	1676.5	0	1	7	0	0	4	5808.5	0	2	21
chr1	202323946	202323971	1	26	Human_STR_102358	T	0	202323958.5	6132.5	0	1	2	0	1	1	3	663.5	1	10	107	19080.5	0	0	4	1846.5	0	1	7	0	0	4	5978.5	0	2	21
chr1	202325321	202325339	4	4.75	Human_STR_102359	AAGT	0	202325330	7504	0	1	2	0	1	1	3	2035	0	9	106	20452	0	0	4	3218	0	1	7	0	0	4	7350	0	2	21
chr1	202325950	202325966	1	17	Human_STR_102360	T	0	202325958	8132	0	1	2	0	1	1	3	2663	0	9	106	21080	0	0	4	3846	0	1	7	0	0	4	7978	0	2	21
chr1	202327810	202327826	1	17	Human_STR_102361	A	0	202327818	9992	0	1	2	0	1	1	3	2834	0	9	105	22940	0	0	4	5706	0	1	7	0	0	4	8562	0	2	21
chr1	202328274	202328289	1	16	Human_STR_102362	T	0	202328281.5	10455.5	0	0	2	0	1	1	3	2370.5	0	9	103	23403.5	0	0	4	6169.5	0	1	7	0	0	4	8098.5	0	1	21
chr1	202328932	202328956	6	4.16667	Human_STR_102363	AAAAAC	0	202328944	11118	0	0	2	0	1	1	3	1708	0	8	103	24066	0	0	4	6832	0	1	7	0	0	4	7436	0	1	21
chr1	202329040	202329055	2	8	Human_STR_102364	GT	0	202329047.5	11221.5	0	0	2	0	1	1	3	1604.5	0	8	103	24169.5	0	0	4	6935.5	0	1	7	0	0	4	7332.5	0	1	21
chr1	202329838	202329851	1	14	Human_STR_102365	A	0	202329844.5	12018.5	0	0	2	0	1	1	3	807.5	1	8	103	24966.5	0	0	4	7732.5	0	1	7	0	0	4	6535.5	0	1	21
chr1	202330021	202330036	1	16	Human_STR_102366	T	0	202330028.5	12202.5	0	0	2	0	1	1	3	623.5	1	8	103	25150.5	0	0	4	7916.5	0	1	7	0	0	4	6351.5	0	1	21
chr1	202331194	202331206	1	13	Human_STR_102367	T	0	202331200	13374	0	0	2	0	1	1	3	309	2	7	103	26322	0	0	4	9088	0	1	7	0	0	4	5180	0	1	21
chr1	202331782	202331799	1	18	Human_STR_102368	T	0	202331790.5	13964.5	0	0	2	0	1	1	3	281.5	2	7	104	26912.5	0	0	4	9678.5	0	1	7	0	0	4	4589.5	0	1	21
chr1	202331951	202331975	4	6.25	Human_STR_102369	ATTT	0	202331963	14137	0	0	2	0	1	1	3	454	2	7	103	27085	0	0	4	9851	0	1	7	0	0	4	4417	0	1	21
chr1	202332881	202332906	4	6.5	Human_STR_102370	ATTT	0	202332893.5	15067.5	0	0	2	0	1	1	3	334.5	2	6	105	28015.5	0	0	4	10781.5	0	0	7	0	0	3	3486.5	0	1	21
chr1	202333692	202333717	4	6.5	Human_STR_102371	ATTT	0	202333704.5	15878.5	0	0	2	0	1	1	3	476.5	1	5	105	28826.5	0	0	4	11592.5	0	0	7	0	0	3	2675.5	0	1	21
chr1	202334558	202334575	1	18	Human_STR_102372	A	0	202334566.5	16740.5	0	0	2	0	1	1	3	1338.5	0	5	105	29688.5	0	0	4	12454.5	0	0	7	0	0	3	1813.5	0	1	21
chr1	202335646	202335669	1	24	Human_STR_102373	A	0	202335657.5	17831.5	0	0	2	0	1	1	3	655.5	1	5	105	30779.5	0	0	4	13545.5	0	0	7	0	0	3	722.5	1	1	21
chr1	202337090	202337113	1	24	Human_STR_102374	T	0	202337101.5	19275.5	0	0	2	0	1	1	3	788.5	1	5	102	32223.5	0	0	4	14989.5	0	0	7	0	0	3	721.5	1	1	21
chr1	202337779	202337795	1	17	Human_STR_102375	T	0	202337787	19961	0	0	2	0	1	1	3	1474	0	5	102	32909	0	0	4	15675	0	0	7	0	0	3	1407	0	1	21
chr1	202338929	202338941	1	13	Human_STR_102376	T	0	202338935	21109	0	0	2	0	1	1	3	2622	0	5	102	34057	0	0	4	16823	0	0	7	0	0	3	2555	0	1	21
chr1	202339672	202339683	1	12	Human_STR_102377	T	0	202339677.5	21851.5	0	0	2	0	1	1	3	3364.5	0	5	103	34799.5	0	0	4	17565.5	0	0	7	0	0	3	3297.5	0	2	21
chr1	202340130	202340151	1	22	Human_STR_102378	T	0	202340140.5	22314.5	0	0	2	0	1	1	3	3827.5	0	5	101	35262.5	0	0	4	18028.5	0	0	7	0	0	3	3760.5	0	2	21
chr1	202340310	202340329	1	20	Human_STR_102379	T	0	202340319.5	22493.5	0	0	2	0	1	1	3	4006.5	0	6	101	35441.5	0	0	4	18207.5	0	0	7	0	0	3	3939.5	0	2	20
chr1	202340610	202340629	2	10	Human_STR_102380	GT	0	202340619.5	22793.5	0	0	2	0	1	1	3	4306.5	0	6	101	35741.5	0	0	4	18507.5	0	0	7	0	0	3	4239.5	0	2	20
chr1	202340987	202341008	1	22	Human_STR_102381	T	0	202340997.5	23171.5	0	0	2	0	1	1	3	4684.5	0	5	102	36119.5	0	0	4	18885.5	0	0	7	0	0	3	4617.5	0	2	20
chr1	202341630	202341641	1	12	Human_STR_102382	A	0	202341635.5	23809.5	0	0	2	0	1	1	3	5322.5	0	4	102	36757.5	0	0	4	19523.5	0	0	7	0	0	3	5255.5	0	2	20
chr1	202341901	202341946	1	46	Human_STR_102383	A	0	202341923.5	24097.5	0	0	2	0	1	1	3	5610.5	0	4	102	37045.5	0	0	4	19811.5	0	0	7	0	0	3	5543.5	0	2	20
chr1	202343622	202343643	1	22	Human_STR_102384	T	0	202343632.5	25806.5	0	0	2	0	1	1	3	6546.5	0	2	102	38754.5	0	0	4	21520.5	0	0	7	0	0	3	5452.5	0	2	20
chr1	202346448	202346460	1	13	Human_STR_102385	T	0	202346454	28628	0	0	2	0	1	1	3	3725	0	2	99	41576	0	0	4	24342	0	0	7	0	0	3	2631	0	1	17
chr1	202346961	202346987	1	27	Human_STR_102386	T	0	202346974	29148	0	0	2	0	1	1	3	3205	0	3	97	42096	0	0	4	24862	0	0	7	0	0	3	2111	0	1	17
chr1	202347376	202347396	1	21	Human_STR_102387	T	0	202347386	29560	0	0	2	0	1	1	3	2793	0	3	98	42508	0	0	4	25274	0	0	7	0	0	3	1699	0	1	17
chr1	202350526	202350565	2	20	Human_STR_102388	GT	0	202350545.5	32719.5	0	0	2	0	1	1	3	366.5	1	3	97	45667.5	0	0	4	28433.5	0	0	7	0	0	3	1460.5	0	1	19
chr1	202351619	202351630	1	12	Human_STR_102389	A	0	202351624.5	33798.5	0	0	2	0	1	1	3	1445.5	0	3	97	46746.5	0	0	4	29512.5	0	0	7	0	0	3	2539.5	0	1	19
chr1	202352004	202352017	1	14	Human_STR_102390	A	0	202352010.5	34184.5	0	0	2	0	1	1	3	1831.5	0	3	96	47132.5	0	0	4	29519.5	0	0	7	0	0	3	2925.5	0	1	19
chr1	202352852	202352866	1	15	Human_STR_102391	A	0	202352859	35033	0	0	2	0	1	1	3	2680	0	3	95	47981	0	0	4	28671	0	0	7	0	0	3	3774	0	1	18
chr1	202354918	202354952	5	7	Human_STR_102392	GTTTT	0	202354935	37109	0	0	2	0	1	1	3	1238	0	3	96	50057	0	0	4	26595	0	0	7	0	0	3	5850	0	1	17
chr1	202355055	202355079	1	25	Human_STR_102393	T	0	202355067	37241	0	0	2	0	1	1	3	1106	0	3	95	50189	0	0	4	26463	0	0	7	0	0	3	5982	0	1	17
chr1	202355444	202355474	4	7.75	Human_STR_102394	ATTT	0	202355459	37633	0	0	2	0	1	1	3	714	1	4	95	50581	0	0	4	26071	0	0	6	0	0	3	6374	0	1	17
chr1	202356723	202356733	1	11	Human_STR_102395	T	0	202356728	38902	0	0	2	0	1	1	3	206	2	4	94	51850	0	0	4	24802	0	0	6	0	0	3	7643	0	1	17
chr1	202357248	202357262	1	15	Human_STR_102396	A	0	202357255	39429	0	0	2	0	1	1	3	321	1	4	91	52377	0	0	4	24275	0	0	6	0	0	3	8170	0	1	17
chr1	202359055	202359074	1	20	Human_STR_102397	A	0	202359064.5	41238.5	0	0	2	0	1	1	3	2130.5	0	5	90	54186.5	0	0	4	22465.5	0	0	6	0	0	3	9979.5	0	1	17
chr1	202359626	202359640	4	3.75	Human_STR_102398	ATTT	0	202359633	41807	0	0	2	0	1	1	3	2699	0	5	91	54755	0	0	4	21897	0	0	6	0	0	3	10548	0	0	17
chr1	202359791	202359807	1	17	Human_STR_102399	T	0	202359799	41973	0	0	2	0	1	1	3	2865	0	5	91	54921	0	0	4	21731	0	0	6	0	0	3	10714	0	0	17
chr1	202361646	202361667	1	22	Human_STR_102400	T	0	202361656.5	43830.5	0	0	2	0	1	1	3	3674.5	0	5	92	56778.5	0	0	4	19873.5	0	0	6	0	0	3	12571.5	0	0	14
chr1	202362521	202362531	1	11	Human_STR_102401	T	0	202362526	44700	0	0	2	0	1	1	3	2805	0	5	93	57648	0	0	4	19004	0	0	6	0	0	3	12599	0	0	14
chr1	202363023	202363045	4	5.75	Human_STR_102402	AAAT	0	202363034	45208	0	0	2	0	1	1	3	2297	0	5	93	58156	0	0	4	18496	0	0	6	0	0	3	12091	0	0	14
chr1	202363433	202363450	1	18	Human_STR_102403	A	0	202363441.5	45615.5	0	0	2	0	1	1	3	1889.5	0	6	92	58563.5	0	0	4	18088.5	0	0	6	0	0	3	11683.5	0	0	14
chr1	202363906	202363960	5	11	Human_STR_102404	AAAAG	0	202363933	46107	0	0	2	0	1	1	3	1398	0	6	91	59055	0	0	4	17597	0	0	6	0	0	3	11192	0	0	14
chr1	202364243	202364262	1	20	Human_STR_102405	A	0	202364252.5	46426.5	0	0	2	0	1	1	3	1078.5	0	7	91	59374.5	0	0	4	17277.5	0	0	6	0	0	3	10872.5	0	0	14
chr1	202368109	202368120	2	6	Human_STR_102406	AT	0	202368114.5	50288.5	0	0	2	0	1	1	3	853.5	1	7	88	63236.5	0	0	4	13415.5	0	0	5	0	0	2	7010.5	0	2	13
chr1	202368630	202368642	1	13	Human_STR_102407	T	0	202368636	50810	0	0	2	0	1	1	3	1375	0	7	88	63758	0	0	4	12894	0	0	5	0	0	2	6489	0	2	13
chr1	202370490	202370518	1	29	Human_STR_102408	T	0	202370504	52678	0	0	2	0	1	1	3	492	1	7	88	65626	0	0	4	11026	0	0	6	0	0	4	4621	0	2	13
chr1	202377972	202377991	1	20	Human_STR_102409	T	0	202377981.5	60155.5	0	0	2	0	1	1	3	445.5	1	6	84	73103.5	0	0	4	3548.5	0	1	7	0	0	5	1661.5	0	2	14
chr1	202378455	202378468	1	14	Human_STR_102410	T	0	202378461.5	60635.5	0	0	2	0	1	1	3	925.5	1	6	83	73583.5	0	0	4	3068.5	0	1	7	0	0	5	2141.5	0	2	14
chr1	202378781	202378811	6	5.16667	Human_STR_102411	ATTTTT	0	202378796	60970	0	0	2	0	1	1	3	1260	0	7	82	73918	0	0	4	2734	0	1	7	0	0	5	2476	0	2	14
chr1	202380399	202380416	1	18	Human_STR_102412	A	0	202380407.5	62581.5	0	0	2	0	1	1	3	1122.5	0	7	82	75529.5	0	0	4	1122.5	0	1	7	0	0	5	4087.5	0	3	14
chr1	202380715	202380732	1	18	Human_STR_102413	T	0	202380723.5	62897.5	0	0	2	0	1	1	3	806.5	1	7	82	75845.5	0	0	4	806.5	1	1	7	0	0	5	4403.5	0	3	14
chr1	202383905	202383932	6	4.66667	Human_STR_102414	ATTTTT	0	202383918.5	66092.5	0	0	2	0	1	1	3	2388.5	0	6	77	79040.5	0	0	4	2388.5	0	2	7	0	1	5	6421.5	0	3	14
chr1	202385076	202385094	4	4.75	Human_STR_102415	AATG	0	202385085	67259	0	0	2	0	1	1	3	3555	0	7	77	80207	0	0	4	3555	0	2	7	0	1	5	5255	0	3	13
chr1	202385654	202385674	1	21	Human_STR_102416	A	0	202385664	67838	0	0	2	0	1	1	3	2979	0	7	77	80786	0	0	4	4134	0	2	7	0	1	5	4676	0	2	12
chr1	202387601	202387612	1	12	Human_STR_102417	T	0	202387606.5	69780.5	0	0	2	0	1	1	3	1036.5	0	6	75	82728.5	0	0	4	4135.5	0	2	7	0	1	5	2733.5	0	1	12
chr1	202390096	202390116	1	21	Human_STR_102418	T	0	202390106	72280	0	0	2	0	1	1	2	807	1	6	73	85228	0	0	4	1636	0	2	6	0	1	4	234	1	1	12
chr1	202390430	202390448	1	19	Human_STR_102419	T	0	202390439	72613	0	0	2	0	1	1	2	474	1	6	72	85561	0	0	4	1303	0	2	6	0	1	4	99	1	1	12
chr1	202390768	202390789	1	22	Human_STR_102420	A	0	202390778.5	72952.5	0	0	2	0	1	1	2	134.5	1	6	72	85900.5	0	0	4	963.5	1	2	6	1	1	4	438.5	1	1	12
chr1	202392473	202392483	1	11	Human_STR_102421	T	0	202392478	74652	0	0	2	0	1	1	2	1565	0	5	73	87600	0	0	4	736	1	1	6	1	1	4	2138	0	1	12
chr1	202392802	202392827	4	6.5	Human_STR_102422	GTTT	0	202392814.5	74988.5	0	0	2	0	1	1	2	1383.5	0	5	73	87936.5	0	0	4	1072.5	0	1	6	0	1	4	2474.5	0	1	12
chr1	202393455	202393469	1	15	Human_STR_102423	T	0	202393462	75636	0	0	2	0	1	1	2	736	2	5	72	88584	0	0	4	1720	0	1	6	0	1	4	3122	0	1	12
chr1	202396769	202396787	3	6.33333	Human_STR_102424	ATT	0	202396778	78952	0	0	2	0	1	1	2	1016	0	7	72	91900	0	0	4	5036	0	1	6	0	1	4	6438	0	1	12
chr1	202397100	202397114	1	15	Human_STR_102425	T	0	202397107	79281	0	0	2	0	1	1	2	1345	0	7	72	92229	0	0	4	5365	0	1	6	0	1	4	6767	0	1	12
chr1	202401403	202401414	1	12	Human_STR_102426	T	0	202401408.5	83582.5	0	0	2	0	1	1	2	2867.5	0	6	68	96530.5	0	0	4	9666.5	0	1	6	0	1	4	11068.5	0	0	13
chr1	202405397	202405424	3	9.33333	Human_STR_102427	AAC	0	202405410.5	87584.5	0	0	2	0	1	1	2	259.5	1	5	67	100532.5	0	0	0	13668.5	0	0	6	0	0	4	15070.5	0	0	13
chr1	202405977	202406013	6	6.16667	Human_STR_102428	GTTTTT	0	202405995	88169	0	0	2	0	1	1	2	325	1	4	67	101117	0	0	0	14253	0	0	6	0	0	4	15655	0	0	13
chr1	202406462	202406483	6	3.66667	Human_STR_102429	AAAAAT	0	202406472.5	88646.5	0	0	2	0	1	1	2	802.5	1	4	67	101594.5	0	0	0	14730.5	0	0	6	0	0	4	16132.5	0	0	13
chr1	202409072	202409086	1	15	Human_STR_102430	A	0	202409079	91253	0	0	2	0	1	1	2	1349	0	5	65	104201	0	0	0	17337	0	0	6	0	0	4	18739	0	0	13
chr1	202410981	202411002	1	22	Human_STR_102431	T	0	202410991.5	93165.5	0	0	2	0	1	1	2	563.5	1	5	66	106113.5	0	0	0	19249.5	0	0	6	0	0	4	20651.5	0	0	12
chr1	202415704	202415739	2	18	Human_STR_102432	AT	0	202415721.5	97895.5	0	0	1	0	1	1	1	1840.5	0	3	67	110843.5	0	0	0	16279.5	0	0	6	0	0	4	25381.5	0	0	12
chr1	202415906	202415918	1	13	Human_STR_102433	T	0	202415912	98086	0	0	1	0	1	1	1	1650	0	3	67	111034	0	0	0	16089	0	0	6	0	0	4	25572	0	0	12
chr1	202418409	202418421	1	13	Human_STR_102434	T	0	202418415	100589	0	0	0	0	1	1	1	853	1	3	66	113537	0	0	0	13586	0	0	6	0	0	4	28075	0	0	10
chr1	202418817	202418832	1	16	Human_STR_102435	T	0	202418824.5	100998.5	0	0	0	0	1	1	1	1262.5	0	3	66	113946.5	0	0	0	13176.5	0	0	6	0	0	4	28484.5	0	0	10
chr1	202420281	202420320	4	10	Human_STR_102436	ATTT	0	202420300.5	102474.5	0	0	0	0	1	1	1	2738.5	0	4	67	115422.5	0	0	0	11700.5	0	0	6	0	0	4	28279.5	0	0	10
chr1	202421671	202421735	6	10.8333	Human_STR_102437	AGAGGG	0	202421703	103877	0	0	0	0	1	1	1	4141	0	4	66	116825	0	0	0	10298	0	0	6	0	0	4	26877	0	0	10
chr1	202422836	202422849	1	14	Human_STR_102438	T	0	202422842.5	105016.5	0	0	0	0	1	1	1	5280.5	0	6	65	117964.5	0	0	0	9158.5	0	1	5	0	0	4	25737.5	0	0	11
chr1	202424051	202424062	1	12	Human_STR_102439	A	0	202424056.5	106230.5	0	0	0	0	1	1	1	4802.5	0	6	64	119178.5	0	0	0	7944.5	0	1	5	0	0	4	24523.5	0	0	11
chr1	202424315	202424350	2	18	Human_STR_102440	AT/AG	0	202424332.5	106506.5	0	0	0	0	1	1	1	4526.5	0	6	64	119454.5	0	0	0	7668.5	0	1	5	0	0	4	24247.5	0	0	11
chr1	202427071	202427082	1	12	Human_STR_102441	A	0	202427076.5	109250.5	0	0	0	0	1	1	1	1782.5	0	6	64	122198.5	0	0	0	4924.5	0	1	5	0	0	4	21503.5	0	0	11
chr1	202430322	202430337	1	16	Human_STR_102442	A	0	202430329.5	112503.5	0	0	0	0	1	1	1	1133.5	0	6	66	125451.5	0	0	0	1671.5	0	1	5	0	0	4	18250.5	0	0	11
chr1	202436349	202436363	1	15	Human_STR_102443	T	0	202436356	118530	0	0	0	0	1	1	1	2846	0	10	69	129597	0	0	0	4355	0	1	5	0	0	4	12224	0	0	11
chr1	202438588	202438605	4	4.5	Human_STR_102444	AAAT	0	202438596.5	120770.5	0	0	0	0	1	1	1	689.5	1	11	70	127356.5	0	0	0	6595.5	0	1	5	0	0	4	9983.5	0	1	11
chr1	202438814	202438829	1	16	Human_STR_102445	A	0	202438821.5	120995.5	0	0	0	0	1	1	1	464.5	1	11	70	127131.5	0	0	0	6820.5	0	1	5	0	0	4	9758.5	0	2	11
chr1	202440034	202440049	1	16	Human_STR_102446	A	0	202440041.5	122215.5	0	0	0	0	1	1	1	755.5	2	11	71	125911.5	0	0	0	8040.5	0	1	5	0	0	4	8538.5	0	2	11
chr1	202440474	202440485	1	12	Human_STR_102447	T	0	202440479.5	122653.5	0	0	0	0	1	1	1	455.5	1	11	71	125473.5	0	0	0	8478.5	0	1	5	0	0	4	8100.5	0	2	11
chr1	202440704	202440721	1	18	Human_STR_102448	T	0	202440712.5	122886.5	0	0	0	0	1	1	1	222.5	1	11	71	125240.5	0	0	0	8711.5	0	1	5	0	0	4	7867.5	0	2	11
chr1	202440924	202440936	1	13	Human_STR_102449	T	0	202440930	123104	0	0	0	0	1	1	1	5	1	11	71	125023	0	0	0	8929	0	1	5	0	0	4	7650	0	2	11
chr1	202443419	202443432	1	14	Human_STR_102450	T	0	202443425.5	125599.5	0	0	0	0	1	1	1	996.5	1	8	72	122527.5	0	0	0	11424.5	0	0	5	0	0	4	5154.5	0	2	11
chr1	202443882	202443903	6	3.66667	Human_STR_102451	AAAATT	0	202443892.5	126066.5	0	0	0	0	1	1	1	529.5	1	7	72	122060.5	0	0	0	11891.5	0	0	5	0	0	4	4687.5	0	2	11
chr1	202445333	202445349	1	17	Human_STR_102452	A	0	202445341	127515	0	0	0	0	1	1	1	514	2	8	72	120612	0	0	0	13340	0	0	5	0	0	4	3239	0	2	11
chr1	202445811	202445825	1	15	Human_STR_102453	A	0	202445818	127992	0	0	0	0	1	1	1	37	1	8	72	120135	0	0	0	13817	0	0	5	0	0	4	2762	0	2	11
chr1	202446690	202446708	5	3.8	Human_STR_102454	CTTTT	0	202446699	128873	0	0	0	0	1	1	1	594	2	8	72	119254	0	0	0	14698	0	0	5	0	0	4	1881	0	2	12
chr1	202452407	202452425	1	19	Human_STR_102455	T	0	202452416	134590	0	0	0	0	1	1	1	1511	0	10	79	113537	0	0	0	17306	0	0	5	0	0	4	3631	0	2	12
chr1	202453412	202453426	4	3.75	Human_STR_102456	CTTT	0	202453419	135593	0	0	0	0	1	1	1	508	1	10	80	112534	0	0	0	16303	0	0	5	0	0	4	4634	0	2	12
chr1	202455002	202455026	3	8.33333	Human_STR_102457	ATT	0	202455014	137188	0	0	0	0	1	1	1	1087	0	11	80	110939	0	0	0	14708	0	0	5	0	0	4	6229	0	2	13
chr1	202456732	202456752	1	21	Human_STR_102458	T	0	202456742	138916	0	0	0	0	1	1	1	1041	0	10	79	109211	0	0	0	12980	0	0	5	0	0	4	7957	0	2	13
chr1	202457163	202457190	3	9.33333	Human_STR_102459	AAT	0	202457176.5	139350.5	0	0	0	0	1	1	1	606.5	1	10	78	108776.5	0	0	0	12545.5	0	0	5	0	0	4	8391.5	0	2	13
chr1	202457853	202457870	2	9	Human_STR_102460	AC	0	202457861.5	140035.5	0	0	0	0	1	1	1	78.5	1	9	78	108091.5	0	0	0	11860.5	0	0	5	0	0	4	9076.5	0	2	13
chr1	202463711	202463728	1	18	Human_STR_102461	A	0	202463719.5	145893.5	0	0	0	0	1	1	2	1039.5	0	11	81	102233.5	0	0	0	6002.5	0	1	6	0	2	5	10725.5	0	0	15
chr1	202464227	202464240	1	14	Human_STR_102462	T	0	202464233.5	146407.5	0	0	0	0	1	1	2	525.5	2	10	84	101719.5	0	0	0	5488.5	0	1	6	0	2	5	10211.5	0	0	15
chr1	202465646	202465670	4	6.25	Human_STR_102463	CTGT	0	202465658	147832	0	0	0	0	1	1	2	817	2	11	84	100295	0	0	0	4064	0	2	6	0	3	5	8787	0	2	15
chr1	202469334	202469390	2	28.5	Human_STR_102464	CT	0	202469362	151536	0	0	0	0	1	1	2	360	1	12	90	96591	0	0	5	360	1	2	6	2	3	5	5083	0	2	16
chr1	202472911	202472923	1	13	Human_STR_102465	T	0	202472917	155091	0	0	0	0	1	1	2	852	1	9	93	93036	0	0	8	1856	0	2	6	0	3	5	1528	0	2	16
chr1	202474983	202474993	1	11	Human_STR_102466	T	0	202474988	157162	0	0	0	0	1	1	2	215	1	7	91	90965	0	0	8	215	1	2	6	1	3	5	97	2	2	16
chr1	202479924	202479938	4	3.75	Human_STR_102467	ATTT	0	202479931	162105	0	0	0	0	1	1	2	740	1	6	91	86022	0	0	8	5158	0	1	7	0	1	6	4846	0	2	14
chr1	202479993	202480054	2	31	Human_STR_102468	AT	0	202480023.5	162197.5	0	0	0	0	1	1	2	832.5	1	6	91	85929.5	0	0	8	5250.5	0	1	7	0	1	6	4938.5	0	2	14
chr1	202480167	202480207	2	20.5	Human_STR_102469	AT	0	202480187	162361	0	0	0	0	1	1	2	996	1	6	91	85766	0	0	8	5414	0	1	7	0	1	6	5102	0	2	14
chr1	202480351	202480362	1	12	Human_STR_102470	T	0	202480356.5	162530.5	0	0	0	0	1	1	2	1165.5	0	6	91	85596.5	0	0	8	5583.5	0	1	7	0	1	6	5271.5	0	2	14
chr1	202480900	202480921	1	22	Human_STR_102471	T	0	202480910.5	163084.5	0	0	0	0	1	1	2	1719.5	0	6	91	85042.5	0	0	8	6137.5	0	1	7	0	1	6	5825.5	0	2	14
chr1	202484683	202484702	1	20	Human_STR_102472	T	0	202484692.5	166866.5	0	0	0	0	1	1	2	5501.5	0	7	90	81260.5	0	0	8	9919.5	0	1	6	0	1	6	9607.5	0	1	15
chr1	202485755	202485765	1	11	Human_STR_102473	A	0	202485760	167934	0	0	0	0	1	1	2	6164	0	6	92	80193	0	0	8	10987	0	0	6	0	0	6	10675	0	0	15
chr1	202486759	202486771	1	13	Human_STR_102474	T	0	202486765	168939	0	0	0	0	1	1	2	5159	0	5	93	79188	0	0	8	11992	0	0	6	0	0	6	11680	0	0	15
chr1	202488389	202488410	6	3.66667	Human_STR_102475	CTTTTT	0	202488399.5	170573.5	0	0	0	0	1	1	2	3524.5	0	4	94	77553.5	0	0	8	13626.5	0	0	6	0	0	6	12700.5	0	0	16
chr1	202493490	202493507	4	4.5	Human_STR_102476	ATTT	0	202493498.5	175672.5	0	0	0	0	1	1	2	189.5	1	4	94	72454.5	0	0	8	18725.5	0	0	5	0	0	5	7601.5	0	1	17
chr1	202494513	202494523	1	11	Human_STR_102477	A	0	202494518	176692	0	0	0	0	1	1	2	830	1	4	92	71435	0	0	8	19745	0	0	5	0	0	5	6582	0	1	17
chr1	202494727	202494753	1	27	Human_STR_102478	T	0	202494740	176914	0	0	0	0	1	1	2	1052	0	4	92	71213	0	0	8	19967	0	0	5	0	0	5	6360	0	1	18
chr1	202495178	202495194	3	5.66667	Human_STR_102479	AAC	0	202495186	177360	0	0	0	0	1	1	2	1498	0	4	93	70767	0	0	8	20413	0	0	5	0	0	5	5914	0	1	18
chr1	202497852	202497884	6	5.5	Human_STR_102480	GTTTTT	0	202497868	180042	0	0	0	0	1	1	2	1452	0	5	95	68085	0	0	8	23095	0	0	5	0	0	5	3232	0	1	18
chr1	202498434	202498448	1	15	Human_STR_102481	A	0	202498441	180615	0	0	0	0	1	1	2	879	1	5	95	67512	0	0	8	23668	0	0	5	0	0	5	2659	0	1	18
chr1	202499266	202499276	1	11	Human_STR_102482	T	0	202499271	180311	0	0	0	0	1	1	2	49	1	5	95	66682	0	0	8	24498	0	0	5	0	0	5	1829	0	1	18
chr1	202500683	202500700	6	3	Human_STR_102483	AAAAAT	0	202500691.5	178890.5	0	0	0	0	1	1	2	1371.5	0	6	98	65261.5	0	0	8	25918.5	0	0	5	0	0	5	408.5	1	1	18
chr1	202501989	202502014	1	26	Human_STR_102484	T	0	202502001.5	177580.5	0	0	0	0	1	1	2	2681.5	0	6	98	63951.5	0	0	8	27228.5	0	0	5	0	0	5	901.5	1	1	18
chr1	202502418	202502454	5	7.4	Human_STR_102485	GTTTT	0	202502436	177146	0	0	0	0	1	1	2	2846	0	6	100	63517	0	0	8	27663	0	0	5	0	0	5	1336	0	1	18
chr1	202503203	202503230	4	7	Human_STR_102486	ATTT	0	202503216.5	176365.5	0	0	0	0	1	1	2	2065.5	0	6	101	62736.5	0	0	8	28443.5	0	0	5	0	0	5	2116.5	0	1	18
chr1	202503692	202503708	1	17	Human_STR_102487	T	0	202503700	175882	0	0	0	0	1	1	2	1582	0	5	101	62253	0	0	8	28927	0	0	5	0	0	5	2600	0	1	18
chr1	202504170	202504210	2	20.5	Human_STR_102488	GT	0	202504190	175392	0	0	0	0	1	1	2	1092	0	6	102	61763	0	0	8	29417	0	0	5	0	0	5	3090	0	1	18
chr1	202505900	202505910	1	11	Human_STR_102489	T	0	202505905	173677	0	0	0	0	1	1	2	623	1	6	102	60048	0	0	8	31132	0	0	5	0	0	5	4805	0	1	18
chr1	202506482	202506501	1	20	Human_STR_102490	A	0	202506491.5	173090.5	0	0	0	0	1	1	2	1209.5	0	6	104	59461.5	0	0	8	31718.5	0	0	5	0	0	5	5391.5	0	1	18
chr1	202507113	202507131	4	4.75	Human_STR_102491	GTTT	0	202507122	172460	0	0	0	0	1	1	2	1840	0	6	104	58831	0	0	8	32349	0	0	5	0	0	5	6022	0	1	18
chr1	202515732	202515747	1	16	Human_STR_102492	A	0	202515739.5	163842.5	0	0	0	0	1	1	2	1648.5	0	6	109	50213.5	0	0	8	40966.5	0	0	5	0	0	5	7060.5	0	1	19
chr1	202517477	202517507	5	6.2	Human_STR_102493	GTTTT	0	202517492	162090	0	0	0	0	1	1	2	798	1	6	112	48461	0	0	8	42719	0	0	5	0	0	5	5308	0	1	19
chr1	202518549	202518565	1	17	Human_STR_102494	T	0	202518557	161025	0	0	0	0	1	1	2	267	1	7	115	47396	0	0	8	42100	0	0	5	0	0	5	4243	0	1	19
chr1	202524454	202524481	1	28	Human_STR_102495	A	0	202524467.5	155114.5	0	0	0	0	1	1	2	3552.5	0	11	125	41485.5	0	0	8	36189.5	0	0	5	0	0	5	1667.5	0	1	19
chr1	202524592	202524611	1	20	Human_STR_102496	A	0	202524601.5	154980.5	0	0	0	0	1	1	2	3418.5	0	11	125	41351.5	0	0	8	36055.5	0	0	5	0	0	5	1801.5	0	1	19
chr1	202525007	202525021	1	15	Human_STR_102497	T	0	202525014	154568	0	0	0	0	1	1	2	3006	0	11	125	40939	0	0	8	35643	0	0	5	0	0	5	2214	0	1	19
chr1	202525683	202525699	2	8.5	Human_STR_102498	GT	0	202525691	153891	0	0	0	0	1	1	2	2329	0	11	127	40262	0	0	8	34966	0	0	5	0	0	5	2891	0	1	19
chr1	202526113	202526132	4	5	Human_STR_102499	GTTT	0	202526122.5	153459.5	0	0	0	0	1	1	2	1897.5	0	11	128	39830.5	0	0	8	34534.5	0	0	5	0	0	5	3322.5	0	1	19
chr1	202527266	202527278	1	13	Human_STR_102500	A	0	202527272	152310	0	0	0	0	1	1	2	748	1	13	130	38681	0	0	8	33385	0	0	5	0	0	5	4472	0	2	20
chr1	202527426	202527438	1	13	Human_STR_102501	T	0	202527432	152150	0	0	0	0	1	1	2	588	1	13	130	38521	0	0	8	33225	0	0	5	0	0	5	4632	0	2	20
chr1	202530144	202530170	1	27	Human_STR_102502	A	0	202530157	149425	0	0	0	0	1	1	2	1096	0	12	136	35796	0	0	8	30500	0	0	5	0	0	5	6723	0	2	21
chr1	202530259	202530273	1	15	Human_STR_102503	A	0	202530266	149316	0	0	0	0	1	1	2	1099	0	12	136	35687	0	0	8	30391	0	0	5	0	0	5	6614	0	2	21
chr1	202530514	202530527	1	14	Human_STR_102504	T	0	202530520.5	149061.5	0	0	0	0	1	1	2	844.5	1	12	136	35432.5	0	0	8	30136.5	0	0	5	0	0	5	6359.5	0	2	21
chr1	202532755	202532782	1	28	Human_STR_102505	A	0	202532768.5	146813.5	0	0	0	0	1	1	2	746.5	1	13	135	33184.5	0	0	8	27888.5	0	0	4	0	0	5	4111.5	0	2	21
chr1	202535027	202535040	1	14	Human_STR_102506	A	0	202535033.5	144548.5	0	0	0	0	1	1	2	645.5	2	13	139	30919.5	0	0	8	25623.5	0	0	4	0	0	5	1846.5	0	1	21
chr1	202536509	202536522	1	14	Human_STR_102507	T	0	202536515.5	143066.5	0	0	0	0	1	1	2	331.5	2	13	140	29437.5	0	0	8	24141.5	0	0	4	0	0	5	364.5	1	2	21
chr1	202536615	202536636	2	11	Human_STR_102508	AG	0	202536625.5	142956.5	0	0	0	0	1	1	2	221.5	2	13	140	29327.5	0	0	8	24031.5	0	0	4	0	0	5	254.5	1	2	21
chr1	202537298	202537326	2	14.5	Human_STR_102509	AC	0	202537312	142270	0	0	0	0	1	1	2	465	1	14	141	28641	0	0	8	23345	0	0	5	0	0	5	432	1	2	21
chr1	202539433	202539444	1	12	Human_STR_102510	A	0	202539438.5	140143.5	0	0	0	0	1	1	2	341.5	1	15	143	26514.5	0	0	8	21218.5	0	0	5	0	0	5	2558.5	0	3	21
chr1	202540567	202540583	1	17	Human_STR_102511	T	0	202540575	139007	0	0	0	0	1	1	2	1478	0	17	143	25378	0	0	8	20082	0	0	5	0	0	5	3695	0	3	21
chr1	202543296	202543312	1	17	Human_STR_102512	A	0	202543304	136278	0	0	0	0	1	1	2	1103	0	17	145	22649	0	0	8	17353	0	0	5	0	0	5	2696	0	3	21
chr1	202544012	202544033	6	3.66667	Human_STR_102513	AAAAAC	0	202544022.5	135559.5	0	0	0	0	1	1	2	1821.5	0	15	145	21930.5	0	0	8	16634.5	0	0	5	0	0	5	1977.5	0	4	21
chr1	202545954	202545965	1	12	Human_STR_102514	A	0	202545959.5	133622.5	0	0	0	0	1	1	2	1140.5	0	13	143	19993.5	0	0	8	14697.5	0	0	5	0	0	5	40.5	1	4	21
chr1	202546698	202546710	1	13	Human_STR_102515	T	0	202546704	132878	0	0	0	0	1	1	2	396	1	12	144	19249	0	0	8	13953	0	0	5	0	0	5	704	1	4	21
chr1	202552028	202552045	4	4.5	Human_STR_102516	AAAT	0	202552036.5	127545.5	0	0	0	0	1	2	2	62.5	3	12	144	13916.5	0	0	8	8620.5	0	1	5	0	1	5	1883.5	0	4	19
chr1	202556473	202556487	3	5	Human_STR_102517	ACC	0	202556480	123102	0	0	0	0	1	2	2	3272	0	19	149	9473	0	4	8	4177	0	1	5	0	1	5	1885	0	4	19
chr1	202557953	202558000	4	12	AGAT141	N/A	0	202557976.5	121605.5	0	0	0	0	1	2	2	1775.5	0	18	150	7976.5	0	4	8	2680.5	0	1	5	0	1	5	388.5	1	4	19
chr1	202563830	202563855	2	13	Human_STR_102518	AC	0	202563842.5	115739.5	0	0	0	0	1	2	2	122.5	4	18	149	2110.5	0	8	8	3185.5	0	1	5	0	1	5	857.5	1	4	20
chr1	202565352	202565368	2	8.5	Human_STR_102519	AC	0	202565360	114222	0	0	0	0	1	2	2	587	2	18	149	593	4	8	8	4703	0	1	5	0	1	5	2375	0	3	20
chr1	202565397	202565464	2	34	Human_STR_102520	AC	0	202565430.5	114151.5	0	0	0	0	1	2	2	516.5	3	18	149	522.5	4	8	8	4773.5	0	1	5	0	1	5	2445.5	0	3	20
chr1	202567760	202567776	4	4.25	Human_STR_102521	GGGT	0	202567768	111814	0	0	0	0	1	2	2	497	3	20	151	710	1	8	8	7111	0	2	5	0	2	5	1557	0	3	20
chr1	202573634	202573660	3	9	Human_STR_102522	CTT	0	202573647	105935	0	0	0	0	1	1	2	1052	0	17	151	1522	0	8	8	3763	0	1	4	0	1	3	4322	0	1	20
chr1	202573947	202573971	1	25	Human_STR_102523	T	0	202573959	105623	0	0	0	0	1	1	2	1364	0	17	151	1834	0	8	8	3451	0	1	4	0	1	3	4634	0	1	20
chr1	202575125	202575136	1	12	Human_STR_102524	T	0	202575130.5	104451.5	0	0	0	0	1	1	2	488.5	1	13	153	3005.5	0	8	8	2279.5	0	1	3	0	1	2	5805.5	0	2	18
chr1	202575902	202575913	2	6	Human_STR_102525	AG	0	202575907.5	103674.5	0	0	0	0	1	1	2	288.5	1	15	156	3782.5	0	8	8	1502.5	0	1	3	0	1	2	6582.5	0	2	18
chr1	202577412	202577426	1	15	Human_STR_102526	T	0	202577419	102163	0	0	0	0	1	1	2	34	1	12	157	5294	0	4	8	9	1	1	3	1	1	2	7106	0	2	18
chr1	202580466	202580481	2	8	Human_STR_102527	GT	0	202580473.5	99108.5	0	0	1	0	1	1	2	3088.5	0	8	161	8348.5	0	2	8	3063.5	0	1	3	0	1	2	4051.5	0	2	19
chr1	202581405	202581415	1	11	Human_STR_102528	T	0	202581410	98172	0	0	1	0	1	1	2	3799	0	8	161	9285	0	1	8	4000	0	1	3	0	1	2	3115	0	3	19
chr1	202582197	202582225	1	29	Human_STR_102529	T	0	202582211	97371	0	0	1	0	1	1	2	2998	0	9	161	10086	0	0	8	4801	0	1	3	0	1	2	2314	0	3	20
chr1	202582532	202582557	2	13	Human_STR_102530	GT	0	202582544.5	97037.5	0	0	1	0	1	1	2	2664.5	0	9	161	10419.5	0	0	8	5134.5	0	1	3	0	1	2	1980.5	0	4	20
chr1	202583600	202583614	4	3.75	Human_STR_102531	ACTC	0	202583607	95975	0	0	1	0	1	1	2	1602	0	8	161	11482	0	0	8	6197	0	1	3	0	1	2	918	1	4	20
chr1	202585649	202585664	2	8	Human_STR_102532	AC	0	202585656.5	93925.5	0	0	1	0	1	1	2	75.5	3	8	162	13531.5	0	0	8	8246.5	0	1	3	0	1	2	1131.5	0	5	20
chr1	202587034	202587051	3	6	Human_STR_102533	GTT	0	202587042.5	92539.5	0	0	1	0	1	1	2	31.5	2	9	163	14917.5	0	0	8	9632.5	0	1	3	0	1	2	517.5	1	5	20
chr1	202587523	202587558	2	18	Human_STR_102534	GT	0	202587540.5	92041.5	0	0	1	0	1	1	2	529.5	2	10	163	15415.5	0	0	8	10130.5	0	0	3	0	0	2	19.5	1	5	20
chr1	202589595	202589605	1	11	Human_STR_102535	T	0	202589600	89982	0	0	1	0	1	1	2	1212	0	11	167	17475	0	0	8	12190	0	0	3	0	0	2	1420	0	5	21
chr1	202589935	202589953	6	3.16667	Human_STR_102536	ACACTC	0	202589944	89638	0	0	1	0	1	1	2	868	1	12	167	17819	0	0	8	12534	0	0	3	0	0	2	1076	0	5	21
chr1	202591053	202591064	2	6	Human_STR_102537	GT	0	202591058.5	88523.5	0	0	1	0	1	1	2	246.5	2	13	167	18933.5	0	0	8	13648.5	0	0	3	0	0	2	38.5	1	5	21
chr1	202593252	202593281	2	15	Human_STR_102538	GT	0	202593266.5	86315.5	0	0	1	0	1	1	2	1732.5	0	16	166	21141.5	0	0	8	15856.5	0	0	3	0	0	2	986.5	1	5	21
chr1	202593345	202593377	2	16.5	Human_STR_102539	GT	0	202593361	86221	0	0	1	0	1	1	2	1791	0	16	166	21236	0	0	8	15951	0	0	3	0	0	2	1081	0	5	21
chr1	202593626	202594543	2	459	Human_STR_102540	GT	0	202594084.5	85497.5	0	0	1	0	1	1	3	1067.5	0	17	166	21959.5	0	0	8	16674.5	0	0	3	0	0	2	515.5	1	5	21
chr1	202595527	202595554	1	28	Human_STR_102541	T	0	202595540.5	84041.5	0	0	1	0	1	1	3	388.5	2	18	170	23415.5	0	0	8	18130.5	0	0	3	0	0	2	940.5	1	4	21
chr1	202598996	202599008	1	13	Human_STR_102542	G	0	202599002	80580	0	0	1	0	1	1	3	461	2	20	173	26877	0	0	8	21592	0	0	3	0	0	2	4402	0	4	21
chr1	202603622	202603634	1	13	Human_STR_102543	A	0	202603628	75954	0	0	1	0	1	1	3	404	2	19	176	31503	0	0	10	26218	0	0	3	0	0	2	5057	0	2	21
chr1	202606290	202606306	3	5.66667	Human_STR_102544	AAC	0	202606298	73284	0	0	1	0	1	1	3	248	2	21	178	34173	0	0	11	28888	0	0	3	0	0	2	2387	0	1	21
chr1	202606490	202606518	6	4.83333	Human_STR_102545	AAAACC	0	202606504	73078	0	0	1	0	1	1	3	454	2	21	178	34379	0	0	11	29094	0	0	3	0	0	2	2181	0	1	21
chr1	202609364	202609390	5	5.4	Human_STR_102546	ACCCC	0	202609377	70205	0	0	1	0	1	1	3	22	2	27	178	37252	0	0	11	27926	0	0	3	0	0	2	692	1	1	21
chr1	202609863	202609945	2	41.5	Human_STR_102547	AG	0	202609904	69678	0	0	1	0	1	1	3	549	2	25	178	37779	0	0	11	27399	0	0	3	0	0	2	1219	0	1	21
chr1	202612447	202612472	6	4.33333	Human_STR_102548	CGGGGG	0	202612459.5	67122.5	0	0	1	0	1	1	3	2376.5	0	27	176	40334.5	0	0	11	24843.5	0	0	3	0	0	2	3774.5	0	1	21
chr1	202612565	202612602	2	19	Human_STR_102549	CT	0	202612583.5	66998.5	0	0	1	0	1	1	3	2252.5	0	26	176	40458.5	0	0	11	24719.5	0	0	3	0	0	2	3898.5	0	1	21
chr1	202616951	202616972	6	3.66667	Human_STR_102550	CCCCCT	0	202616961.5	62620.5	0	0	1	0	1	1	3	173.5	5	28	177	44836.5	0	0	13	20341.5	0	0	3	0	0	2	8276.5	0	2	21
chr1	202619564	202619581	1	18	Human_STR_102551	T	0	202619572.5	60009.5	0	0	1	0	1	1	3	528.5	4	30	180	47447.5	0	0	13	17730.5	0	0	3	0	0	2	6867.5	0	2	21
chr1	202623779	202623791	2	6.5	Human_STR_102552	AC	0	202623785	55797	0	0	1	0	1	1	3	164	3	38	181	51660	0	0	13	13518	0	0	3	0	0	2	2655	0	2	21
chr1	202625255	202625273	2	9.5	Human_STR_102553	AC	0	202625264	54318	0	0	1	0	1	1	3	82	3	36	184	53139	0	0	14	12039	0	0	3	0	0	2	1176	0	2	21
chr1	202627804	202627816	1	13	Human_STR_102554	T	0	202627810	51772	0	0	1	0	1	1	3	256	5	34	189	55685	0	0	15	9493	0	1	3	0	0	2	115	1	2	21
chr1	202635281	202635299	1	19	Human_STR_102555	A	0	202635290	44292	0	0	1	0	1	1	3	20	2	28	188	63165	0	0	17	2013	0	1	3	0	0	2	7365	0	2	21
chr1	202636595	202636642	2	24	Human_STR_102556	GT	0	202636618.5	42963.5	0	0	1	0	1	1	3	71.5	1	26	190	64493.5	0	0	18	684.5	1	1	3	0	0	2	8693.5	0	1	21
chr1	202636814	202636858	5	9	Human_STR_102557	ATTTT	0	202636836	42746	0	0	1	0	1	1	3	146	2	25	191	64711	0	0	18	467	1	1	3	0	0	2	8911	0	1	21
chr1	202638721	202638732	1	12	Human_STR_102558	A	0	202638726.5	40855.5	0	0	1	0	1	1	3	232.5	3	21	192	63911.5	0	0	18	1423.5	0	1	3	0	0	2	10801.5	0	0	20
chr1	202638886	202638901	1	16	Human_STR_102559	A	0	202638893.5	40688.5	0	0	1	0	1	1	3	65.5	2	21	192	63744.5	0	0	18	1590.5	0	1	3	0	0	2	10968.5	0	0	20
chr1	202641891	202641921	2	15.5	Human_STR_102560	AG	0	202641906	37676	0	0	1	0	1	1	3	567	2	18	196	60732	0	0	18	4603	0	1	3	0	0	2	13981	0	0	20
chr1	202644485	202644530	2	23	Human_STR_102561	AT	0	202644507.5	35074.5	0	0	1	0	1	1	3	1300.5	0	16	195	58130.5	0	0	19	7204.5	0	1	3	0	0	2	16582.5	0	0	20
chr1	202646135	202646146	2	6	Human_STR_102562	CT	0	202646140.5	33441.5	0	0	1	0	1	1	3	121.5	1	16	196	56497.5	0	0	19	8837.5	0	1	3	0	0	2	15999.5	0	0	19
chr1	202647402	202647429	1	28	Human_STR_102563	A	0	202647415.5	32166.5	0	0	1	0	1	1	3	1068.5	0	17	195	55222.5	0	0	19	10112.5	0	0	3	0	0	2	14724.5	0	0	19
chr1	202652869	202652885	1	17	Human_STR_102564	A	0	202652877	26705	0	0	1	0	1	1	3	61	3	16	188	49761	0	0	19	15574	0	0	3	0	0	2	9263	0	1	18
chr1	202653475	202653485	1	11	Human_STR_102565	T	0	202653480	26102	0	0	1	0	1	1	3	264	3	14	188	49158	0	0	19	16177	0	0	3	0	0	2	8660	0	1	18
chr1	202655551	202655566	4	4	Human_STR_102566	ACAG	0	202655558.5	24023.5	0	0	1	0	1	1	3	99.5	3	16	189	47079.5	0	0	19	18255.5	0	0	3	0	0	2	6581.5	0	1	17
chr1	202656795	202656827	1	33	Human_STR_102567	A	0	202656811	22771	0	0	1	0	1	1	3	177	4	16	189	45827	0	0	19	19508	0	0	3	0	0	2	5329	0	1	17
chr1	202661267	202661281	4	3.75	Human_STR_102568	AGGG	0	202661274	18308	0	0	1	0	1	1	3	1081	0	17	189	41364	0	0	19	23971	0	0	2	0	0	1	866	1	1	16
chr1	202663688	202663710	2	11.5	Human_STR_102569	AC	0	202663699	15883	0	0	1	0	1	1	2	737	1	16	189	38939	0	0	19	26396	0	0	2	0	0	1	1559	0	1	15
chr1	202663916	202663942	3	9	Human_STR_102570	CCT	0	202663929	15653	0	0	1	0	1	1	2	507	2	15	190	38709	0	0	19	26626	0	0	2	0	0	1	1789	0	1	15
chr1	202666810	202666828	2	9.5	Human_STR_102571	AC	0	202666819	12763	0	0	1	0	1	1	2	672	1	18	185	35819	0	0	15	29516	0	0	2	0	0	1	4679	0	1	15
chr1	202668139	202668161	1	23	Human_STR_102572	T	0	202668150	11432	0	0	1	0	1	1	2	659	2	20	184	34488	0	0	15	30847	0	0	2	0	0	1	6010	0	1	15
chr1	202674851	202674863	1	13	Human_STR_102573	T	0	202674857	4725	0	1	1	0	1	1	2	80	6	20	180	27781	0	0	11	37554	0	0	2	0	0	1	3708	0	2	15
chr1	202680494	202680514	1	21	Human_STR_102574	T	0	202680504	922	1	1	2	922	1	1	2	451	2	21	181	22134	0	0	11	43201	0	0	1	0	0	0	1581	0	3	18
chr1	202682888	202682907	1	20	Human_STR_102575	A	0	202682897.5	3315.5	0	1	2	3315.5	0	1	2	1958.5	0	21	185	19740.5	0	0	11	45594.5	0	0	1	0	0	0	812.5	1	3	19
chr1	202683505	202683557	4	13.25	Human_STR_102576	ATTT	0	202683531	3949	0	1	2	3949	0	1	2	1325	0	21	185	19107	0	0	11	46228	0	0	1	0	0	0	1446	0	3	19
chr1	202685194	202685216	4	5.75	Human_STR_102577	AAAC	0	202685205	5623	0	1	2	5623	0	2	2	349	2	22	186	17433	0	0	11	47902	0	0	1	0	0	0	3120	0	3	19
chr1	202686490	202686509	2	10	Human_STR_102578	GT	0	202686499.5	6917.5	0	1	2	6917.5	0	2	2	697.5	1	20	185	16138.5	0	0	11	49196.5	0	0	1	0	0	0	2260.5	0	3	19
chr1	202688650	202688667	1	18	Human_STR_102579	A	0	202688658.5	9076.5	0	1	2	4963.5	0	2	2	211.5	4	18	184	13979.5	0	0	11	51355.5	0	0	1	0	0	0	101.5	1	2	18
chr1	202689131	202689143	1	13	Human_STR_102580	T	0	202689137	9555	0	1	2	4485	0	2	2	110	2	17	186	13501	0	0	11	51834	0	0	1	0	0	0	377	1	2	18
chr1	202689966	202689977	1	12	Human_STR_102581	A	0	202689971.5	10389.5	0	0	2	3650.5	0	1	2	944.5	1	18	186	12666.5	0	0	11	52668.5	0	0	1	0	0	0	1211.5	0	2	18
chr1	202690018	202690042	6	4.16667	Human_STR_102582	GTTTTT	0	202690030	10448	0	0	2	3592	0	1	2	1003	0	18	186	12608	0	0	11	52727	0	0	1	0	0	0	1270	0	2	18
chr1	202690334	202690353	1	20	Human_STR_102583	T	0	202690343.5	10761.5	0	0	2	3278.5	0	1	2	1316.5	0	17	186	12294.5	0	0	11	53040.5	0	0	1	0	0	0	1583.5	0	2	18
chr1	202692619	202692639	1	21	Human_STR_102584	A	0	202692629	13047	0	0	2	993	1	1	2	365	1	18	185	10009	0	0	11	55326	0	0	1	0	0	0	3869	0	2	17
chr1	202693603	202693613	1	11	Human_STR_102585	A	0	202693608	14026	0	0	2	14	1	1	2	463	2	19	186	9030	0	2	11	56305	0	0	1	0	0	0	4848	0	2	17
chr1	202693863	202693891	2	14.5	Human_STR_102586	GT	0	202693877	14295	0	0	2	0	1	1	2	194	3	19	187	8761	0	2	11	56574	0	0	1	0	0	0	5117	0	2	17
chr1	202697558	202697575	5	3.6	Human_STR_102587	GTTTT	0	202697566.5	17984.5	0	0	2	0	1	1	2	20.5	2	20	188	5071.5	0	3	11	60263.5	0	0	1	0	0	0	2958.5	0	2	16
chr1	202701171	202701185	1	15	Human_STR_102588	A	0	202701178	21596	0	0	2	0	1	1	2	1174	0	17	187	1460	0	3	11	63875	0	0	1	0	0	0	653	1	1	16
chr1	202701749	202701759	1	11	Human_STR_102589	T	0	202701754	22172	0	0	2	0	1	1	2	598	1	17	188	884	1	3	11	64451	0	0	1	0	0	0	1229	0	1	16
chr1	202703426	202703442	1	17	Human_STR_102590	A	0	202703434	23852	0	0	2	0	1	1	2	382	1	16	185	419	2	3	11	66131	0	0	1	0	0	0	2909	0	1	16
chr1	202703481	202703495	1	15	Human_STR_102591	A	0	202703488	23906	0	0	2	0	1	1	2	436	1	16	185	473	2	3	11	66185	0	0	1	0	0	0	2963	0	1	16
chr1	202711066	202711078	1	13	Human_STR_102592	T	0	202711072	31490	0	0	2	0	1	1	2	753	1	13	183	3971	0	5	11	73769	0	0	2	0	0	1	10547	0	0	17
chr1	202712465	202712492	1	28	Human_STR_102593	A	0	202712478.5	32896.5	0	0	2	0	1	1	2	2159.5	0	13	185	2564.5	0	5	11	75175.5	0	0	2	0	0	1	9461.5	0	1	17
chr1	202713686	202713716	6	5.16667	Human_STR_102594	AAAAAC	0	202713701	34119	0	0	2	0	1	1	2	1582	0	12	186	1342	0	3	11	76398	0	0	3	0	0	1	8239	0	1	17
chr1	202714494	202714506	2	6.5	Human_STR_102595	AG	0	202714500	34918	0	0	2	0	1	1	2	783	1	12	186	543	2	4	11	77197	0	0	3	0	0	1	7440	0	1	17
chr1	202714641	202714661	6	3.5	Human_STR_102596	GTTTTT	0	202714651	35069	0	0	2	0	1	1	2	632	1	12	186	392	2	4	11	77348	0	0	3	0	0	1	7289	0	1	17
chr1	202715538	202715551	1	14	Human_STR_102597	A	0	202715544.5	35962.5	0	0	2	0	1	1	2	261.5	2	15	183	276.5	2	4	11	78241.5	0	0	3	0	0	1	6395.5	0	1	17
chr1	202716698	202716714	1	17	Human_STR_102598	A	0	202716706	37124	0	0	2	0	1	1	2	576	1	17	183	1438	0	4	11	79403	0	0	3	0	0	1	5234	0	1	17
chr1	202717639	202717651	1	13	Human_STR_102599	A	0	202717645	38063	0	0	2	0	1	1	2	382	3	17	182	2377	0	4	11	80342	0	0	3	0	0	1	4295	0	1	17
chr1	202718798	202718811	1	14	Human_STR_102600	A	0	202718804.5	39222.5	0	0	2	0	1	1	2	169.5	4	18	180	3536.5	0	4	11	81501.5	0	0	3	0	0	1	3135.5	0	1	17
chr1	202722624	202722638	1	15	Human_STR_102601	A	0	202722631	43049	0	0	2	0	1	1	2	1484	0	21	176	1851	0	4	11	83774	0	0	3	0	0	1	691	1	1	18
chr1	202722793	202722815	1	23	Human_STR_102602	T	0	202722804	43222	0	0	2	0	1	1	2	1657	0	21	176	1678	0	4	11	83601	0	0	3	0	0	1	864	1	1	18
chr1	202725107	202725121	1	15	Human_STR_102603	A	0	202725114	45532	0	0	2	0	1	1	2	163	6	24	173	406	2	5	11	81291	0	0	3	0	0	1	3174	0	1	18
chr1	202728679	202728697	1	19	Human_STR_102604	A	0	202728688	48861	0	0	2	0	1	1	2	217	3	25	170	3168	0	5	11	77717	0	0	3	0	0	1	6748	0	1	18
chr1	202730157	202730168	1	12	Human_STR_102605	A	0	202730162.5	47386.5	0	0	2	0	1	1	2	371.5	2	27	167	3034.5	0	5	11	76242.5	0	0	3	0	0	1	8222.5	0	1	19
chr1	202731336	202731393	4	14.5	Human_STR_102606	CCTT	0	202731364.5	46184.5	0	0	2	0	1	1	2	152.5	2	27	168	1832.5	0	5	11	75040.5	0	0	3	0	0	1	9424.5	0	1	20
chr1	202733765	202733791	4	6.75	Human_STR_102607	AAAC	0	202733778	43771	0	0	2	0	1	1	2	541	2	27	168	569	2	6	11	72627	0	0	3	0	0	1	11838	0	0	20
chr1	202735635	202735647	1	13	Human_STR_102608	A	0	202735641	41908	0	0	2	0	1	1	2	109	5	24	168	500	1	4	11	70764	0	0	3	0	0	1	13701	0	0	20
chr1	202737846	202737862	1	17	Human_STR_102609	T	0	202737854	39695	0	0	2	0	1	1	2	606	2	20	166	1713	0	4	11	68551	0	0	2	0	0	1	15914	0	0	20
chr1	202738159	202738182	1	24	Human_STR_102610	T	0	202738170.5	39378.5	0	0	2	0	1	1	2	922.5	1	20	165	2029.5	0	4	11	68234.5	0	0	2	0	0	1	16230.5	0	0	20
chr1	202738797	202738824	1	28	Human_STR_102611	A	0	202738810.5	38738.5	0	0	2	0	1	1	2	790.5	2	19	165	2669.5	0	4	11	67594.5	0	0	2	0	0	1	16870.5	0	0	20
chr1	202740328	202740364	4	9.25	Human_STR_102612	ATTT	0	202740346	37203	0	0	2	0	1	1	2	452	5	18	165	1924	0	4	11	66059	0	0	2	0	0	1	18406	0	0	20
chr1	202740527	202740540	1	14	Human_STR_102613	T	0	202740533.5	37015.5	0	0	2	0	1	1	2	533.5	5	18	165	1736.5	0	4	11	65871.5	0	0	2	0	0	1	18593.5	0	0	20
chr1	202741186	202741201	2	8	Human_STR_102614	GT	0	202741193.5	36355.5	0	0	2	0	1	1	2	71.5	2	17	165	1076.5	0	4	11	65211.5	0	0	2	0	0	1	19253.5	0	0	20
chr1	202741823	202741835	1	13	Human_STR_102615	T	0	202741829	35720	0	0	2	0	1	1	2	564	2	16	164	441	1	4	11	64576	0	0	2	0	0	1	19889	0	0	20
chr1	202742549	202742561	2	6.5	Human_STR_102616	AC	0	202742555	34994	0	0	2	0	1	1	2	1290	0	16	165	285	1	4	11	63850	0	0	2	0	0	1	20615	0	0	20
chr1	202742866	202742880	1	15	Human_STR_102617	T	0	202742873	34676	0	0	2	0	1	1	2	1608	0	16	165	603	1	4	11	63532	0	0	2	0	0	1	20933	0	0	20
chr1	202744668	202744687	1	20	Human_STR_102618	A	0	202744677.5	32871.5	0	0	2	0	1	1	2	750.5	1	15	168	2407.5	0	2	11	61727.5	0	0	2	0	0	1	22737.5	0	0	20
chr1	202745685	202745699	2	7.5	Human_STR_102619	AT	0	202745692	31857	0	0	2	0	1	1	2	264	1	14	170	3422	0	2	11	60713	0	0	2	0	0	1	22493	0	0	20
chr1	202746480	202746499	1	20	Human_STR_102620	A	0	202746489.5	31059.5	0	0	2	0	1	1	2	1061.5	0	12	170	4219.5	0	1	11	59915.5	0	0	2	0	0	1	21695.5	0	0	20
chr1	202746628	202746639	1	12	Human_STR_102621	T	0	202746633.5	30915.5	0	0	2	0	1	1	2	1205.5	0	10	170	4363.5	0	1	11	59771.5	0	0	2	0	0	1	21551.5	0	0	20
chr1	202747303	202747315	1	13	Human_STR_102622	A	0	202747309	30240	0	0	2	0	1	1	2	1730	0	8	170	5039	0	1	11	59096	0	0	2	0	0	1	20876	0	0	20
chr1	202747417	202747441	2	12.5	Human_STR_102623	AT/AC	0	202747429	30120	0	0	2	0	1	1	3	1610	0	8	170	5159	0	1	11	58976	0	0	2	0	0	1	20756	0	0	20
chr1	202747734	202747759	4	6.5	Human_STR_102624	ATTT	0	202747746.5	29802.5	0	0	2	0	1	1	3	1292.5	0	9	171	5476.5	0	1	11	58658.5	0	0	2	0	0	1	20438.5	0	0	20
chr1	202748607	202748631	1	25	Human_STR_102625	A	0	202748619	28930	0	0	2	0	1	1	3	420	1	9	172	6349	0	1	11	57786	0	0	2	0	0	1	19566	0	0	20
chr1	202748933	202748982	4	12.5	Human_STR_102626	AAAT	0	202748957.5	28591.5	0	0	2	0	1	1	3	81.5	1	9	172	6687.5	0	1	11	57447.5	0	0	2	0	0	1	19227.5	0	0	20
chr1	202749298	202749322	3	8.33333	Human_STR_102627	ATT	0	202749310	28239	0	0	2	0	1	1	3	271	1	9	172	7040	0	1	11	57095	0	0	2	0	0	1	18875	0	0	20
chr1	202749917	202749934	1	18	Human_STR_102628	A	0	202749925.5	27623.5	0	0	2	0	1	1	3	886.5	1	6	174	7655.5	0	1	11	56479.5	0	0	2	0	0	1	18259.5	0	0	20
chr1	202752399	202752428	5	6	Human_STR_102629	AAGAG	0	202752413.5	25135.5	0	0	2	0	1	1	3	1758.5	0	6	174	10143.5	0	0	11	53991.5	0	0	2	0	0	1	15771.5	0	0	20
chr1	202752631	202752657	1	27	Human_STR_102630	A	0	202752644	24905	0	0	2	0	1	1	3	1528	0	6	174	10374	0	0	11	53761	0	0	2	0	0	1	15541	0	0	20
chr1	202753008	202753018	1	11	Human_STR_102631	A	0	202753013	24536	0	0	2	0	1	1	3	1159	0	6	173	10743	0	0	11	53392	0	0	2	0	0	1	15172	0	0	20
chr1	202754138	202754154	1	17	Human_STR_102632	A	0	202754146	23403	0	0	2	0	1	1	3	26	1	7	175	11876	0	0	11	52259	0	0	2	0	0	1	14039	0	0	20
chr1	202755038	202755054	1	17	Human_STR_102633	A	0	202755046	22503	0	0	2	0	1	1	3	874	1	7	176	12776	0	0	11	51359	0	0	2	0	0	1	13139	0	0	20
chr1	202755122	202755152	6	5.16667	Human_STR_102634	GTTTTT	0	202755137	22412	0	0	2	0	1	1	3	965	1	7	176	12867	0	0	11	51268	0	0	2	0	0	1	13048	0	0	20
chr1	202755295	202755330	1	36	Human_STR_102635	T/G	0	202755312.5	22236.5	0	0	2	0	1	1	3	1140.5	0	9	176	13042.5	0	0	11	51092.5	0	0	2	0	0	1	12872.5	0	0	20
chr1	202756144	202756163	1	20	Human_STR_102636	T	0	202756153.5	21395.5	0	0	2	0	1	1	3	1395.5	0	8	175	13883.5	0	0	11	50251.5	0	0	2	0	0	1	12031.5	0	0	20
chr1	202756851	202756862	1	12	Human_STR_102637	A	0	202756856.5	20692.5	0	0	2	0	1	1	3	692.5	1	9	173	14586.5	0	0	11	49548.5	0	0	2	0	0	1	11328.5	0	0	20
chr1	202757021	202757035	1	15	Human_STR_102638	A	0	202757028	20521	0	0	2	0	1	1	3	521	1	9	173	14758	0	0	11	49377	0	0	2	0	0	1	11157	0	0	20
chr1	202757683	202757726	6	7.33333	Human_STR_102639	ATTGGT	0	202757704.5	19844.5	0	0	2	0	1	1	3	155.5	1	9	172	15434.5	0	0	11	48700.5	0	0	2	0	0	1	10480.5	0	0	21
chr1	202758662	202758757	5	19.2	Human_STR_102640	AAAGG	0	202758709.5	18839.5	0	0	3	0	1	1	3	1160.5	0	9	171	16439.5	0	0	11	47695.5	0	0	2	0	0	1	9475.5	0	1	21
chr1	202758884	202758895	2	6	Human_STR_102641	AG	0	202758889.5	18659.5	0	0	3	0	1	1	3	1340.5	0	9	171	16619.5	0	0	11	47515.5	0	0	2	0	0	1	9295.5	0	1	21
chr1	202759393	202759412	4	5	Human_STR_102642	AATG	0	202759402.5	18146.5	0	0	3	0	1	1	3	1254.5	0	8	171	17132.5	0	0	11	47002.5	0	0	2	0	0	1	8782.5	0	1	21
chr1	202759853	202759885	6	5.5	Human_STR_102643	AAAAAT	0	202759869	17680	0	0	3	0	1	1	3	788	1	8	173	17599	0	0	11	46536	0	0	2	0	0	1	8316	0	1	21
chr1	202760837	202760864	4	7	Human_STR_102644	ATTT	0	202760850.5	16698.5	0	0	3	0	1	1	4	193.5	2	9	173	18580.5	0	0	11	45554.5	0	0	2	0	0	1	7334.5	0	1	21
chr1	202761373	202761388	1	16	Human_STR_102645	T	0	202761380.5	16168.5	0	0	3	0	1	1	4	441.5	2	9	174	19110.5	0	0	11	45024.5	0	0	2	0	0	1	6804.5	0	1	21
chr1	202762131	202762146	1	16	Human_STR_102646	A	0	202762138.5	15410.5	0	0	3	0	1	1	4	316.5	1	10	175	19868.5	0	0	11	44266.5	0	0	2	0	0	1	6046.5	0	1	21
chr1	202764350	202764373	3	8	Human_STR_102647	AAT	0	202764361.5	13187.5	0	0	3	0	1	1	4	512.5	3	9	174	22091.5	0	0	11	42043.5	0	0	2	0	0	1	3823.5	0	1	20
chr1	202764779	202764791	1	13	Human_STR_102648	A	0	202764785	12764	0	0	3	0	1	1	4	456	3	9	172	22515	0	0	11	41620	0	0	2	0	0	1	3400	0	1	20
chr1	202764918	202764928	1	11	Human_STR_102649	T	0	202764923	12626	0	0	3	0	1	1	4	318	2	9	172	22653	0	0	11	41482	0	0	2	0	0	1	3262	0	1	20
chr1	202766607	202766624	4	4.5	Human_STR_102650	AAAT	0	202766615.5	10933.5	0	0	3	0	1	1	4	153.5	1	10	172	24345.5	0	0	11	39789.5	0	0	2	0	0	1	1569.5	0	2	20
chr1	202767429	202767444	1	16	Human_STR_102651	T	0	202767436.5	10112.5	0	0	3	0	1	1	4	667.5	1	10	172	25166.5	0	0	11	38968.5	0	0	2	0	0	1	748.5	1	3	20
chr1	202768786	202768798	1	13	Human_STR_102652	A	0	202768792	8757	0	1	3	0	1	1	4	1831	0	10	171	26522	0	0	11	37613	0	0	2	0	0	1	607	1	3	20
chr1	202769169	202769189	6	3.5	Human_STR_102653	GTTTTT	0	202769179	8370	0	1	3	0	1	1	4	1444	0	10	170	26909	0	0	11	37226	0	0	2	0	0	1	994	1	3	20
chr1	202770396	202770406	1	11	Human_STR_102654	A	0	202770401	7148	0	1	3	0	1	1	4	222	1	11	170	28131	0	0	11	36004	0	0	2	0	0	1	2216	0	4	20
chr1	202771107	202771119	1	13	Human_STR_102655	T	0	202771113	6436	0	1	3	0	1	1	4	490	2	12	170	28843	0	0	11	35292	0	0	2	0	0	1	2928	0	4	20
chr1	202771503	202771534	3	10.6667	Human_STR_102656	GTT	0	202771518.5	6030.5	0	1	3	0	1	1	4	297.5	2	13	172	29248.5	0	0	11	34886.5	0	0	2	0	0	1	3333.5	0	5	20
chr1	202773994	202774010	1	17	Human_STR_102657	A	0	202774002	3547	0	1	3	0	1	1	4	1498	0	12	171	31732	0	0	11	32403	0	0	2	0	0	1	1898	0	5	20
chr1	202776770	202776790	6	3.5	Human_STR_102658	ACCCCC	0	202776780	769	1	1	3	0	1	1	4	1280	0	11	166	34510	0	0	11	29625	0	0	2	0	0	1	340	2	6	20
chr1	202777997	202778011	3	5	Human_STR_102659	AAT	0	202778004	455	1	1	3	455	1	1	4	256	1	11	164	35734	0	0	11	28401	0	0	2	0	0	1	884	1	6	20
chr1	202783432	202783448	5	3.4	Human_STR_102660	AAAAT	0	202783440	5891	0	1	2	5891	0	1	3	952	1	14	166	41170	0	0	11	22965	0	0	2	0	0	1	840	1	6	18
chr1	202783607	202783627	4	5.25	Human_STR_102661	ATTT	0	202783617	6068	0	1	2	6068	0	1	3	1129	0	14	166	41347	0	0	11	22788	0	0	2	0	0	1	663	1	6	18
chr1	202784275	202784301	4	6.75	Human_STR_102662	GTTT	0	202784288	6739	0	1	2	6739	0	1	3	636	1	16	168	42018	0	0	11	22117	0	0	2	0	0	1	8	1	6	18
chr1	202784593	202784603	1	11	Human_STR_102663	T	0	202784598	7049	0	1	2	7049	0	1	3	326	1	16	168	42328	0	0	11	21807	0	0	2	0	0	1	318	1	6	18
chr1	202785627	202785645	6	3.16667	Human_STR_102664	ATTTTT	0	202785636	8087	0	1	2	8087	0	1	3	712	2	17	167	43366	0	0	11	20769	0	0	2	0	0	1	1356	0	6	18
chr1	202786424	202786440	5	3.4	Human_STR_102665	AAAAC	0	202786432	8883	0	1	2	8883	0	1	3	46	1	18	166	44162	0	0	11	19973	0	0	2	0	0	1	2152	0	5	18
chr1	202786653	202786672	1	20	Human_STR_102666	A	0	202786662.5	9113.5	0	1	2	9113.5	0	1	3	184.5	1	18	166	44392.5	0	0	11	19742.5	0	0	2	0	0	1	2382.5	0	5	18
chr1	202787411	202787430	1	20	Human_STR_102667	A	0	202787420.5	9871.5	0	1	2	9871.5	0	1	3	621.5	2	19	167	45150.5	0	0	11	18984.5	0	0	2	0	0	1	3140.5	0	4	18
chr1	202787944	202787955	1	12	Human_STR_102668	T	0	202787949.5	10400.5	0	0	2	10400.5	0	0	3	92.5	2	19	166	45679.5	0	0	11	18455.5	0	0	2	0	0	1	2630.5	0	4	18
chr1	202788203	202788229	2	13.5	Human_STR_102669	GT	0	202788216	10667	0	0	2	10667	0	0	3	174	3	19	165	45946	0	0	11	18189	0	0	2	0	0	1	2364	0	4	18
chr1	202788400	202788412	1	13	Human_STR_102670	T	0	202788406	10857	0	0	2	10857	0	0	3	344	3	18	165	46136	0	0	11	17999	0	0	2	0	0	1	2174	0	4	18
chr1	202788547	202788563	1	17	Human_STR_102671	T	0	202788555	11006	0	0	2	11006	0	0	3	195	3	19	166	46285	0	0	11	17850	0	0	2	0	0	1	2025	0	4	18
chr1	202790257	202790297	2	20.5	Human_STR_102672	AC	0	202790277	12728	0	0	2	12728	0	0	3	438	1	18	165	48007	0	0	11	16128	0	0	2	0	0	1	303	1	3	17
chr1	202790973	202790985	1	13	Human_STR_102673	T	0	202790979	13430	0	0	2	13430	0	0	3	264	1	17	165	48709	0	0	11	15426	0	0	2	0	0	1	399	1	3	17
chr1	202791272	202791282	1	11	Human_STR_102674	T	0	202791277	13728	0	0	2	13728	0	0	3	562	1	16	167	49007	0	0	11	15128	0	0	2	0	0	1	697	1	3	17
chr1	202791788	202791799	1	12	Human_STR_102675	A	0	202791793.5	14244.5	0	0	2	14244.5	0	0	3	1078.5	0	17	168	49523.5	0	0	11	14611.5	0	0	2	0	0	1	1213.5	0	2	17
chr1	202793456	202793473	1	18	Human_STR_102676	A	0	202793464.5	15915.5	0	0	2	15915.5	0	0	3	377.5	3	16	170	51194.5	0	0	11	12940.5	0	0	2	0	0	1	2884.5	0	2	17
chr1	202796340	202796356	1	17	Human_STR_102677	A	0	202796348	18799	0	0	2	18799	0	0	3	518	2	18	166	54078	0	0	11	10057	0	0	2	0	0	1	5768	0	3	18
chr1	202797134	202797151	1	18	Human_STR_102678	A	0	202797142.5	19593.5	0	0	3	19593.5	0	0	3	215.5	1	18	165	54872.5	0	0	11	9262.5	0	1	2	0	1	1	6562.5	0	3	18
chr1	202797619	202797631	1	13	Human_STR_102679	A	0	202797625	20076	0	0	3	20076	0	0	3	698	2	18	164	55355	0	0	11	8780	0	1	2	0	1	1	6335	0	3	18
chr1	202797897	202797926	1	30	Human_STR_102680	A	0	202797911.5	20362.5	0	0	3	20362.5	0	0	3	588.5	2	18	164	55641.5	0	0	11	8493.5	0	1	2	0	1	1	6048.5	0	3	18
chr1	202798558	202798603	4	11.5	Human_STR_102681	ATTT	0	202798580.5	21031.5	0	0	3	21031.5	0	0	3	80.5	1	18	164	56310.5	0	0	11	7824.5	0	1	2	0	1	1	5379.5	0	3	18
chr1	202799078	202799098	1	21	Human_STR_102682	T	0	202799088	21539	0	0	3	21539	0	0	3	588	1	17	164	56818	0	0	11	7317	0	1	2	0	1	1	4872	0	3	18
chr1	202799366	202799376	1	11	Human_STR_102683	T	0	202799371	21822	0	0	3	21822	0	0	3	871	1	17	165	57101	0	0	11	7034	0	1	2	0	1	1	4589	0	3	18
chr1	202799396	202799414	1	19	Human_STR_102684	T	0	202799405	21856	0	0	3	21856	0	0	3	905	1	17	165	57135	0	0	11	7000	0	1	2	0	1	1	4555	0	3	18
chr1	202799681	202799696	1	16	Human_STR_102685	T	0	202799688.5	22139.5	0	0	3	22139.5	0	0	3	1041.5	0	17	163	57418.5	0	0	11	6716.5	0	1	2	0	1	1	4271.5	0	3	18
chr1	202801137	202801150	1	14	Human_STR_102686	A	0	202801143.5	23594.5	0	0	3	23594.5	0	0	3	151.5	2	17	165	58873.5	0	0	11	5261.5	0	1	2	0	1	1	2816.5	0	2	17
chr1	202801643	202801655	1	13	Human_STR_102687	A	0	202801649	24100	0	0	3	24100	0	0	3	354	2	18	165	59379	0	0	11	4756	0	1	2	0	1	1	2311	0	2	17
chr1	202802060	202802080	6	3.5	Human_STR_102688	AAAAAC	0	202802070	24521	0	0	3	24521	0	0	3	775	1	19	165	59800	0	0	11	4335	0	1	2	0	1	1	1890	0	2	17
chr1	202803289	202803333	6	7.5	Human_STR_102689	AAAAAC	0	202803311	25762	0	0	3	25762	0	0	3	1038	0	19	163	61041	0	0	9	3094	0	2	2	0	1	1	649	1	2	17
chr1	202805100	202805151	5	10.4	Human_STR_102690	CCCCT	0	202805125.5	27576.5	0	0	3	27576.5	0	0	3	101.5	3	15	165	62855.5	0	0	8	1279.5	0	2	2	0	1	1	359.5	1	2	18
chr1	202806984	202807011	5	5.6	Human_STR_102691	AAAAG	0	202806997.5	29448.5	0	0	3	29448.5	0	0	3	592.5	1	15	165	64727.5	0	0	8	592.5	1	2	2	1	1	1	1512.5	0	2	18
chr1	202808061	202808095	4	8.75	Human_STR_102692	AAAC	0	202808078	30529	0	0	3	30529	0	0	3	95	2	16	165	65808	0	0	8	1673	0	2	2	0	1	1	2593	0	2	18
chr1	202808512	202808534	5	4.6	Human_STR_102693	AAAAT	0	202808523	30974	0	0	3	30974	0	0	3	81	2	15	165	66253	0	0	8	2118	0	2	2	0	1	1	3038	0	2	18
chr1	202808666	202808679	1	14	Human_STR_102694	T	0	202808672.5	31123.5	0	0	3	31123.5	0	0	3	68.5	2	15	166	66402.5	0	0	8	2267.5	0	2	2	0	1	1	3187.5	0	2	18
chr1	202808996	202809017	1	22	Human_STR_102695	T	0	202809006.5	31457.5	0	0	3	31457.5	0	0	3	402.5	2	17	167	66736.5	0	0	8	2601.5	0	2	2	0	1	1	3521.5	0	2	18
chr1	202809359	202809376	1	18	Human_STR_102696	T	0	202809367.5	31818.5	0	0	3	31818.5	0	0	3	763.5	1	17	167	67097.5	0	0	8	2962.5	0	2	2	0	1	1	3882.5	0	2	18
chr1	202809857	202809867	1	11	Human_STR_102697	T	0	202809862	32313	0	0	3	32313	0	0	3	699	1	17	167	67592	0	0	8	2791	0	2	2	0	1	1	4377	0	2	18
chr1	202811137	202811163	5	5.4	Human_STR_102698	AAAAC	0	202811150	33601	0	0	3	33601	0	0	4	441	3	17	168	68880	0	0	8	1503	0	2	3	0	1	2	5665	0	2	18
chr1	202813005	202813019	4	3.75	Human_STR_102699	CTTT	0	202813012	35463	0	0	3	34397	0	0	4	359	1	17	168	70742	0	0	8	359	1	2	3	0	1	2	7527	0	3	18
chr1	202815591	202815615	1	25	Human_STR_102700	A	0	202815603	38054	0	0	3	31806	0	0	4	382	2	15	169	73333	0	0	6	2950	0	2	3	0	1	2	5877	0	1	18
chr1	202816151	202816164	1	14	Human_STR_102701	T	0	202816157.5	38608.5	0	0	3	31251.5	0	0	4	71.5	2	14	168	73887.5	0	0	6	3504.5	0	2	3	0	1	2	5322.5	0	1	18
chr1	202816315	202816337	1	23	Human_STR_102702	T	0	202816326	38777	0	0	3	31083	0	0	4	240	2	14	168	74056	0	0	6	3673	0	2	3	0	1	2	5154	0	2	18
chr1	202819224	202819249	4	6.5	Human_STR_102703	AATT	0	202819236.5	39040.5	0	0	3	28172.5	0	0	4	483.5	3	17	166	76966.5	0	0	6	6583.5	0	1	3	0	0	2	2243.5	0	3	18
chr1	202820725	202820745	1	21	Human_STR_102704	A	0	202820735	37542	0	0	3	26674	0	0	4	659	1	18	168	78465	0	0	6	8082	0	1	3	0	0	2	745	1	5	19
chr1	202821039	202821060	3	7.33333	Human_STR_102705	AAT	0	202821049.5	37227.5	0	0	3	26359.5	0	0	4	885.5	2	18	167	78779.5	0	0	6	8396.5	0	1	3	0	0	2	430.5	1	5	19
chr1	202822899	202822930	5	6.4	Human_STR_102706	AAAAC	0	202822914.5	35362.5	0	0	3	24494.5	0	0	4	979.5	1	18	169	80644.5	0	0	6	10261.5	0	0	3	0	0	2	1434.5	0	5	19
chr1	202823244	202823266	1	23	Human_STR_102707	A	0	202823255	35022	0	0	3	24154	0	0	4	1320	0	20	170	80985	0	0	6	10602	0	0	3	0	0	2	1775	0	5	19
chr1	202823521	202823546	1	26	Human_STR_102708	T	0	202823533.5	34743.5	0	0	3	23875.5	0	0	4	1598.5	0	20	170	81263.5	0	0	6	10880.5	0	0	3	0	0	2	2053.5	0	5	19
chr1	202825845	202825865	1	21	Human_STR_102709	A	0	202825855	32422	0	0	3	21554	0	0	4	682	2	22	168	83585	0	0	4	13202	0	0	3	0	0	2	370	1	5	19
chr1	202827055	202827082	1	28	Human_STR_102710	T	0	202827068.5	31208.5	0	0	3	20340.5	0	0	4	121.5	5	20	166	84798.5	0	0	4	14415.5	0	0	3	0	0	2	391.5	2	5	19
chr1	202827383	202827403	1	21	Human_STR_102711	A	0	202827393	30884	0	0	3	20016	0	0	4	4	5	20	166	85123	0	0	4	14740	0	0	3	0	0	2	67	1	5	20
chr1	202829497	202829516	1	20	Human_STR_102712	T	0	202829506.5	28770.5	0	0	4	17902.5	0	0	4	711.5	3	18	164	87236.5	0	0	4	16853.5	0	0	3	0	0	2	433.5	1	5	21
chr1	202833223	202833239	1	17	Human_STR_102713	T	0	202833231	25046	0	0	4	14178	0	0	5	84	3	20	168	90961	0	0	2	20578	0	0	3	0	0	2	2686	0	4	21
chr1	202835820	202835847	1	28	Human_STR_102714	T	0	202835833.5	22443.5	0	0	4	11575.5	0	0	5	327.5	2	26	167	93563.5	0	0	2	23180.5	0	0	3	0	0	2	5288.5	0	4	23
chr1	202837318	202837340	1	23	Human_STR_102715	T	0	202837329	20948	0	0	5	10080	0	0	5	1823	0	23	163	95059	0	0	1	24676	0	0	3	0	0	2	6784	0	3	24
chr1	202838353	202838363	1	11	Human_STR_102716	T	0	202838358	19919	0	0	5	9051	0	1	5	831	1	23	164	96088	0	0	1	25705	0	0	3	0	0	2	7813	0	2	25
chr1	202838662	202838694	1	33	Human_STR_102717	T	0	202838678	19599	0	0	5	8731	0	1	5	511	1	24	164	96408	0	0	1	26025	0	0	3	0	0	2	8133	0	2	25
chr1	202839638	202839653	4	4	Human_STR_102718	GTTT	0	202839645.5	18631.5	0	0	5	7763.5	0	1	5	456.5	1	23	163	97375.5	0	0	1	26992.5	0	0	3	0	0	2	9100.5	0	2	25
chr1	202840243	202840260	5	3.6	Human_STR_102719	AAAAG	0	202840251.5	18025.5	0	0	5	7157.5	0	1	5	1062.5	0	24	161	97981.5	0	0	1	27598.5	0	0	3	0	0	2	9706.5	0	1	25
chr1	202840833	202840847	4	3.75	Human_STR_102720	CTTT	0	202840840	17437	0	0	5	6569	0	1	5	877	1	23	161	98570	0	0	1	28187	0	0	3	0	0	2	10295	0	0	25
chr1	202841970	202842003	1	34	Human_STR_102721	A	0	202841986.5	16290.5	0	0	5	5422.5	0	1	5	269.5	3	22	159	99716.5	0	0	1	29333.5	0	0	3	0	0	2	11441.5	0	0	25
chr1	202842159	202842177	1	19	Human_STR_102722	T	0	202842168	16109	0	0	5	5241	0	1	5	164	4	22	159	99898	0	0	1	29515	0	0	3	0	0	2	11623	0	0	25
chr1	202843845	202843862	1	18	Human_STR_102723	T	0	202843853.5	14423.5	0	0	5	3555.5	0	1	5	382.5	5	23	159	101583.5	0	0	0	31200.5	0	0	3	0	0	2	13308.5	0	0	25
chr1	202844596	202844611	1	16	Human_STR_102724	T	0	202844603.5	13673.5	0	0	5	2805.5	0	1	5	228.5	3	24	159	102333.5	0	0	0	31950.5	0	0	3	0	0	2	12796.5	0	0	25
chr1	202845144	202845161	1	18	Human_STR_102725	A	0	202845152.5	13124.5	0	0	5	2256.5	0	1	5	234.5	4	23	160	102882.5	0	0	0	32499.5	0	0	3	0	0	2	12247.5	0	0	25
chr1	202854215	202854256	1	42	Human_STR_102726	A	0	202854235.5	4041.5	0	1	5	0	1	2	5	251.5	3	21	169	111965.5	0	0	0	41582.5	0	0	3	0	0	2	3164.5	0	1	26
chr1	202855093	202855105	1	13	Human_STR_102727	A	0	202855099	3178	0	1	5	0	1	2	5	612	1	20	169	112829	0	0	0	42446	0	0	3	0	0	2	2301	0	1	26
chr1	202855368	202855476	5	21.8	Human_STR_102728	AGGGG/AAGGG	0	202855422	2855	0	1	5	0	1	2	5	723	2	18	169	113152	0	0	0	42769	0	0	3	0	0	2	1978	0	1	26
chr1	202855714	202855732	5	3.8	Human_STR_102729	AAAAC	0	202855723	2554	0	1	5	0	1	2	5	422	1	18	169	113453	0	0	0	43070	0	0	3	0	0	2	1677	0	1	26
chr1	202855859	202855888	1	30	Human_STR_102730	T	0	202855873.5	2403.5	0	1	5	0	1	2	5	271.5	1	17	169	113603.5	0	0	0	43220.5	0	0	3	0	0	2	1526.5	0	1	26
chr1	202856153	202856175	1	23	Human_STR_102731	T	0	202856164	2113	0	1	5	0	1	2	5	19	1	17	169	113894	0	0	0	43511	0	0	3	0	0	2	1236	0	1	26
chr1	202856471	202856481	1	11	Human_STR_102732	T	0	202856476	1801	0	1	5	0	1	2	5	331	1	18	171	114206	0	0	0	43823	0	0	3	0	0	2	924	1	1	26
chr1	202856627	202856643	1	17	Human_STR_102733	T	0	202856635	1642	0	1	5	0	1	2	5	490	1	18	171	114365	0	0	0	43982	0	0	3	0	0	2	765	1	1	26
chr1	202856801	202856811	1	11	Human_STR_102734	T	0	202856806	1471	0	1	5	0	1	2	5	661	1	18	171	114536	0	0	0	44153	0	0	3	0	0	2	594	1	1	26
chr1	202861212	202861224	1	13	Human_STR_102735	A	0	202861218	2941	0	1	5	0	1	2	5	123	2	13	173	118948	0	0	0	48565	0	0	3	0	0	2	3818	0	1	26
chr1	202861953	202861971	4	4.75	Human_STR_102736	AAAG	0	202861962	3685	0	1	5	0	1	2	5	397	2	15	172	119692	0	0	0	48011	0	0	3	0	0	2	4562	0	1	26
chr1	202862214	202862228	1	15	Human_STR_102737	A	0	202862221	3944	0	1	5	0	1	2	5	656	2	15	172	119951	0	0	0	47752	0	0	3	0	0	2	4821	0	1	26
chr1	202866351	202866379	1	29	Human_STR_102738	T	0	202866365	8088	0	1	5	0	1	2	5	35	1	11	172	124095	0	0	0	43608	0	0	3	0	0	2	8965	0	1	26
chr1	202868951	202868968	1	18	Human_STR_102739	A	0	202868959.5	10682.5	0	0	5	0	1	1	5	1369.5	0	15	174	126689.5	0	0	0	41013.5	0	0	3	0	0	2	11559.5	0	0	25
chr1	202869510	202869529	1	20	Human_STR_102740	A	0	202869519.5	11242.5	0	0	5	0	1	1	5	809.5	1	16	176	127249.5	0	0	0	40453.5	0	0	3	0	0	2	12119.5	0	0	25
chr1	202869679	202869706	5	5.6	Human_STR_102741	AAAAT	0	202869692.5	11415.5	0	0	5	0	1	1	5	636.5	1	15	176	127422.5	0	0	0	40280.5	0	0	3	0	0	2	12292.5	0	0	25
chr1	202870587	202870602	1	16	Human_STR_102742	T	0	202870594.5	12317.5	0	0	5	0	1	1	5	265.5	3	13	176	128324.5	0	0	0	39378.5	0	0	3	0	0	2	13194.5	0	0	25
chr1	202872121	202872135	4	3.75	Human_STR_102743	AAAC	0	202872128	13851	0	0	5	0	1	1	5	640	2	11	174	129858	0	0	0	37845	0	0	3	0	0	2	14728	0	0	25
chr1	202872288	202872313	1	26	Human_STR_102744	A	0	202872300.5	14023.5	0	0	5	0	1	1	5	812.5	1	11	174	130030.5	0	0	0	37672.5	0	0	3	0	0	2	14900.5	0	0	25
chr1	202872589	202872605	1	17	Human_STR_102745	T	0	202872597	14320	0	0	5	0	1	1	5	1109	0	12	174	130327	0	0	0	37376	0	0	3	0	0	2	15197	0	0	25
chr1	202872745	202872768	1	24	Human_STR_102746	T	0	202872756.5	14479.5	0	0	5	0	1	1	5	1268.5	0	12	174	130486.5	0	0	0	37216.5	0	0	3	0	0	2	15356.5	0	0	25
chr1	202873105	202873163	4	14.75	Human_STR_102747	ATCT	0	202873134	14857	0	0	5	0	1	1	5	1595	0	12	174	130864	0	0	0	36839	0	0	3	0	0	2	15734	0	0	25
chr1	202873854	202873869	2	8	Human_STR_102748	GT	0	202873861.5	15584.5	0	0	5	0	1	1	5	867.5	2	13	174	131591.5	0	0	0	36111.5	0	0	3	0	0	2	16461.5	0	0	25
chr1	202875097	202875120	1	24	Human_STR_102749	T	0	202875108.5	16831.5	0	0	5	0	1	1	5	323.5	2	15	176	132838.5	0	0	0	34864.5	0	0	3	0	0	2	17708.5	0	0	25
chr1	202875584	202875607	1	24	Human_STR_102750	A	0	202875595.5	17318.5	0	0	5	0	1	1	5	810.5	2	15	175	133325.5	0	0	0	34377.5	0	0	3	0	0	2	18195.5	0	0	25
chr1	202875782	202875805	4	6	Human_STR_102751	ATTT	0	202875793.5	17516.5	0	0	5	0	1	1	5	1008.5	0	15	175	133523.5	0	0	0	34179.5	0	0	3	0	0	2	18393.5	0	0	25
chr1	202876107	202876121	1	15	Human_STR_102752	A	0	202876114	17837	0	0	5	0	1	1	5	1282	0	15	175	133844	0	0	0	33859	0	0	3	0	0	2	18714	0	0	24
chr1	202876726	202876741	1	16	Human_STR_102753	A	0	202876733.5	18456.5	0	0	6	0	1	1	6	662.5	1	14	176	134463.5	0	0	0	33239.5	0	0	3	0	0	2	19226.5	0	0	25
chr1	202876752	202876766	2	7.5	Human_STR_102754	AT	0	202876759	18482	0	0	6	0	1	1	6	637	1	14	176	134489	0	0	0	33214	0	0	3	0	0	2	19201	0	0	25
chr1	202880548	202880607	2	30	Human_STR_102755	AT/AT/CT	0	202880577.5	15784.5	0	0	5	0	1	1	5	1283.5	0	16	174	138307.5	0	0	0	29395.5	0	0	3	0	0	2	15382.5	0	0	23
chr1	202881587	202881602	3	5.33333	Human_STR_102756	GGT	0	202881594.5	14767.5	0	0	5	0	1	1	5	707.5	1	17	172	139324.5	0	0	0	28378.5	0	0	3	0	0	2	14365.5	0	0	22
chr1	202882117	202882129	1	13	Human_STR_102757	T	0	202882123	14239	0	0	5	0	1	1	5	179	1	17	172	139853	0	0	0	27850	0	0	3	0	0	2	13837	0	0	22
chr1	202883993	202884011	1	19	Human_STR_102758	A	0	202884002	12360	0	0	5	0	1	1	5	60	3	21	173	141732	0	0	0	25971	0	0	3	0	0	2	11958	0	0	22
chr1	202886104	202886117	1	14	Human_STR_102759	A	0	202886110.5	10251.5	0	0	5	0	1	1	5	1183.5	0	20	172	143840.5	0	0	0	23862.5	0	0	3	0	0	2	9849.5	0	1	21
chr1	202889442	202889477	1	36	Human_STR_102760	A	0	202889459.5	6902.5	0	1	5	0	1	1	5	513.5	2	16	173	147189.5	0	0	0	20513.5	0	0	3	0	0	2	6500.5	0	1	21
chr1	202889498	202889522	1	25	Human_STR_102761	T	0	202889510	6852	0	1	5	0	1	1	5	564	1	16	173	147240	0	0	0	20463	0	0	3	0	0	2	6450	0	1	21
chr1	202890306	202890322	1	17	Human_STR_102762	T	0	202890314	6048	0	1	5	0	1	1	5	730	2	16	173	148044	0	0	0	19659	0	0	3	0	0	2	5646	0	1	21
chr1	202891563	202891575	1	13	Human_STR_102763	A	0	202891569	4793	0	1	5	0	1	1	5	204	4	18	172	149299	0	0	0	18404	0	0	3	0	0	2	4391	0	1	20
chr1	202891619	202891632	1	14	Human_STR_102764	T	0	202891625.5	4736.5	0	1	5	0	1	1	5	260.5	4	18	172	149355.5	0	0	0	18347.5	0	0	3	0	0	2	4334.5	0	1	20
chr1	202891993	202892009	2	8.5	Human_STR_102765	AG	0	202892001	4361	0	1	5	0	1	1	5	218	6	18	173	149731	0	0	0	17972	0	0	3	0	0	2	3959	0	1	20
chr1	202892989	202893016	1	28	Human_STR_102766	A	0	202893002.5	3359.5	0	1	5	0	1	1	5	28.5	4	17	174	150732.5	0	0	0	16970.5	0	0	3	0	0	2	2957.5	0	1	20
chr1	202893725	202893739	4	3.75	Human_STR_102767	AAAT	0	202893732	2630	0	1	5	0	1	1	5	186	3	16	174	151462	0	0	0	16241	0	0	3	0	0	2	2228	0	1	20
chr1	202895233	202895251	1	19	Human_STR_102768	A	0	202895242	1120	0	1	5	0	1	1	5	503	1	16	176	152972	0	0	0	14731	0	0	3	0	0	2	718	1	2	21
chr1	202896648	202896669	1	22	Human_STR_102769	A	0	202896658.5	296.5	1	1	6	296.5	1	1	6	1919.5	0	19	175	154388.5	0	0	0	13314.5	0	0	3	0	0	2	698.5	1	2	21
chr1	202896803	202896824	1	22	Human_STR_102770	A	0	202896813.5	451.5	1	1	6	451.5	1	1	6	2074.5	0	19	175	154543.5	0	0	0	13159.5	0	0	3	0	0	2	853.5	1	2	21
chr1	202897110	202897125	1	16	Human_STR_102771	A	0	202897117.5	755.5	1	1	6	755.5	1	1	6	2242.5	0	19	174	154847.5	0	0	0	12855.5	0	0	3	0	0	2	1157.5	0	2	21
chr1	202897403	202897448	1	46	Human_STR_102772	A	0	202897425.5	1063.5	0	1	6	1063.5	0	1	6	1934.5	0	18	174	155155.5	0	0	0	12547.5	0	0	3	0	0	2	1465.5	0	2	21
chr1	202897952	202897975	1	24	Human_STR_102773	T	0	202897963.5	1601.5	0	1	6	1601.5	0	1	6	1396.5	0	18	174	155693.5	0	0	0	12009.5	0	0	3	0	0	2	2003.5	0	2	22
chr1	202899273	202899305	4	8.25	Human_STR_102774	AAAT	0	202899289	2927	0	1	6	2927	0	1	6	71	1	18	174	157019	0	0	0	10684	0	0	3	0	0	2	3329	0	2	22
chr1	202900819	202900848	4	7.5	Human_STR_102775	ATTT	0	202900833.5	4471.5	0	1	6	4471.5	0	2	6	100.5	2	20	175	158563.5	0	0	0	9139.5	0	1	3	0	1	2	4086.5	0	2	22
chr1	202901414	202901424	1	11	Human_STR_102776	A	0	202901419	5057	0	1	6	5057	0	2	6	686	2	17	174	159149	0	0	0	8554	0	1	3	0	1	2	3501	0	2	22
chr1	202902068	202902097	1	30	Human_STR_102777	T	0	202902082.5	5720.5	0	1	6	5720.5	0	2	6	1349.5	0	17	174	159812.5	0	0	0	7890.5	0	1	3	0	1	2	2837.5	0	2	22
chr1	202903046	202903100	4	13.75	Human_STR_102778	CTTT	0	202903073	6711	0	1	6	6711	0	2	6	723	1	14	174	160803	0	0	0	6900	0	1	3	0	1	2	1847	0	2	22
chr1	202904568	202904582	1	15	Human_STR_102779	T	0	202904575	8213	0	1	6	5384	0	2	6	48	3	14	176	162305	0	0	0	5398	0	1	3	0	1	2	345	1	2	21
chr1	202904734	202904749	4	4	Human_STR_102780	GTTT	0	202904741.5	8379.5	0	1	6	5217.5	0	2	6	214.5	3	13	176	162471.5	0	0	0	5231.5	0	1	3	0	1	2	178.5	1	2	21
chr1	202905349	202905374	2	13	Human_STR_102781	AC	0	202905361.5	8999.5	0	1	6	4597.5	0	2	6	112.5	2	13	175	163091.5	0	0	0	4611.5	0	1	3	0	1	2	441.5	1	2	21
chr1	202907190	202907220	1	31	Human_STR_102782	A	0	202907205	10843	0	0	6	2754	0	1	6	562	2	16	176	164935	0	0	0	2768	0	1	2	0	1	1	2285	0	1	20
chr1	202909070	202909087	1	18	Human_STR_102783	T	0	202909078.5	12716.5	0	0	6	880.5	1	1	6	243.5	3	16	177	166808.5	0	0	0	894.5	1	1	2	1	1	1	4158.5	0	1	22
chr1	202909723	202909733	1	11	Human_STR_102784	A	0	202909728	13366	0	0	6	231	1	1	6	245	3	15	177	167458	0	0	0	245	1	1	2	1	1	1	4808	0	1	22
chr1	202910110	202910121	1	12	Human_STR_102785	A	0	202910115.5	13753.5	0	0	6	0	1	1	6	142.5	2	16	177	167845.5	0	0	0	142.5	1	1	2	1	1	1	5195.5	0	1	22
chr1	202915941	202915956	1	16	Human_STR_102786	A	0	202915948.5	11491.5	0	0	6	0	1	1	6	394.5	3	18	178	173678.5	0	0	0	5975.5	0	1	1	0	1	1	4691.5	0	2	22
chr1	202916651	202916666	2	8	Human_STR_102787	AT	0	202916658.5	10781.5	0	0	6	0	1	1	6	23.5	2	18	176	174388.5	0	0	0	6685.5	0	1	1	0	1	1	3981.5	0	2	23
chr1	202918708	202918725	1	18	Human_STR_102788	A	0	202918716.5	8723.5	0	1	6	0	1	1	6	1133.5	0	18	177	176446.5	0	0	0	8743.5	0	1	1	0	1	1	1923.5	0	4	24
chr1	202922367	202922379	1	13	Human_STR_102789	A	0	202922373	5067	0	1	6	0	1	2	6	17	4	21	181	180103	0	0	0	12400	0	0	1	0	0	1	493	1	4	24
chr1	202922519	202922541	5	4.6	Human_STR_102790	AAAAC	0	202922530	4910	0	1	6	0	1	2	6	140	4	21	181	180260	0	0	0	12557	0	0	1	0	0	1	650	1	4	24
chr1	202922615	202922630	4	4	Human_STR_102791	AATG	0	202922622.5	4817.5	0	1	6	0	1	2	6	232.5	4	21	181	180352.5	0	0	0	12649.5	0	0	1	0	0	1	742.5	1	4	24
chr1	202924357	202924369	1	13	Human_STR_102792	T	0	202924363	3077	0	1	6	0	1	2	6	284	1	23	183	182093	0	0	0	14390	0	0	1	0	0	1	2483	0	5	24
chr1	202929917	202929933	1	17	Human_STR_102793	A	0	202929925	2485	0	2	6	1075	0	2	6	324	2	21	184	187655	0	0	0	19952	0	0	4	0	0	2	1505	0	8	23
chr1	202936480	202936494	1	15	Human_STR_102794	G	0	202936487	102	1	2	6	102	1	2	6	577	1	15	185	194217	0	0	0	26514	0	0	6	0	0	2	227	1	7	21
chr1	202936643	202936658	1	16	Human_STR_102795	T	0	202936650.5	265.5	1	2	6	265.5	1	2	6	740.5	2	15	185	194380.5	0	0	0	26677.5	0	0	6	0	0	2	390.5	1	7	21
chr1	202939012	202939024	2	6.5	Human_STR_102796	AT	0	202939018	2633	0	1	6	2633	0	1	6	1385	0	16	187	196748	0	0	0	29045	0	0	6	0	0	2	878	1	5	22
chr1	202939461	202939475	1	15	Human_STR_102797	T	0	202939468	3083	0	1	6	3083	0	1	6	1835	0	18	186	197198	0	0	0	29495	0	0	6	0	0	2	1328	0	5	22
chr1	202940083	202940102	1	20	Human_STR_102798	T	0	202940092.5	3707.5	0	1	6	3707.5	0	1	6	2459.5	0	19	186	197822.5	0	0	0	30119.5	0	0	7	0	0	2	1952.5	0	5	22
chr1	202940384	202940405	1	22	Human_STR_102799	T	0	202940394.5	4009.5	0	1	6	4009.5	0	1	6	2761.5	0	18	186	198124.5	0	0	0	30421.5	0	0	7	0	0	2	2254.5	0	5	22
chr1	202941433	202941452	1	20	Human_STR_102800	T	0	202941442.5	5057.5	0	1	6	5057.5	0	1	6	3195.5	0	18	188	199172.5	0	0	0	31469.5	0	0	7	0	0	2	3302.5	0	5	22
chr1	202941888	202941900	1	13	Human_STR_102801	T	0	202941894	5509	0	1	6	5509	0	1	6	2744	0	17	189	199624	0	0	0	31921	0	0	8	0	0	2	3751	0	5	22
chr1	202942336	202942346	1	11	Human_STR_102802	T	0	202942341	5956	0	1	6	5956	0	1	6	2297	0	14	188	200071	0	0	0	32368	0	0	8	0	0	2	3304	0	5	22
chr1	202944962	202945005	5	8.8	Human_STR_102803	AAAAG	0	202944983.5	8598.5	0	1	6	8598.5	0	1	6	345.5	2	15	183	202713.5	0	0	0	35010.5	0	0	8	0	0	2	661.5	1	3	23
chr1	202945228	202945406	4	44.75	Human_STR_102804	CCTT/CTTT/CTTT/CTTT	0	202945317	8932	0	1	6	8932	0	1	6	508	2	15	183	203047	0	0	0	35344	0	0	8	0	0	2	328	1	3	23
chr1	202945715	202945726	1	12	Human_STR_102805	T	0	202945720.5	9335.5	0	1	6	9335.5	0	1	6	104.5	2	15	182	203450.5	0	0	0	35747.5	0	0	8	0	0	2	75.5	1	3	23
chr1	202947434	202947459	1	26	Human_STR_102806	A	0	202947446.5	11061.5	0	0	6	11061.5	0	0	6	271.5	2	17	185	205176.5	0	0	0	37473.5	0	0	8	0	0	2	1801.5	0	2	23
chr1	202947980	202947999	4	5	Human_STR_102807	CTTT	0	202947989.5	11604.5	0	0	6	11604.5	0	0	6	271.5	1	17	184	205719.5	0	0	0	38016.5	0	0	8	0	0	2	2344.5	0	2	23
chr1	202950521	202950531	1	11	Human_STR_102808	T	0	202950526	14141	0	0	6	14141	0	0	6	520	2	18	183	208256	0	0	0	40553	0	0	8	0	0	2	4881	0	1	23
chr1	202951729	202951762	1	34	Human_STR_102809	T	0	202951745.5	15360.5	0	0	6	15360.5	0	0	6	705.5	2	19	182	209475.5	0	0	0	41772.5	0	0	8	0	0	2	6100.5	0	1	24
chr1	202952675	202952693	6	3.16667	Human_STR_102810	ATTTTT	0	202952684	16299	0	0	6	16299	0	0	7	34	3	19	181	210414	0	0	0	42711	0	0	8	0	0	2	7039	0	1	24
chr1	202953443	202953465	4	5.75	Human_STR_102811	CTTT	0	202953454	17069	0	0	6	17069	0	0	7	432	3	21	180	211184	0	0	0	43481	0	0	8	0	0	2	7809	0	1	24
chr1	202953771	202953836	5	13.2	Human_STR_102812	CTTTT	0	202953803.5	17418.5	0	0	6	17418.5	0	0	7	322.5	2	21	179	211533.5	0	0	0	43830.5	0	0	8	0	0	2	8158.5	0	1	24
chr1	202954343	202954367	1	25	Human_STR_102813	T	0	202954355	17970	0	0	6	17970	0	0	7	229	1	21	179	212085	0	0	0	44382	0	0	8	0	0	2	8710	0	1	24
chr1	202955501	202955526	1	26	Human_STR_102814	A	0	202955513.5	19128.5	0	0	7	19128.5	0	0	7	721.5	2	21	179	213243.5	0	0	0	45540.5	0	0	9	0	0	3	9868.5	0	1	25
chr1	202958893	202958913	1	21	Human_STR_102815	T	0	202958903	17598	0	0	6	17598	0	0	6	547	1	21	179	216633	0	0	0	48930	0	0	9	0	0	3	13258	0	0	27
chr1	202966401	202966416	1	16	Human_STR_102816	T	0	202966408.5	10092.5	0	0	6	10092.5	0	0	6	530.5	2	15	179	224138.5	0	0	0	56435.5	0	0	9	0	0	3	9916.5	0	1	30
chr1	202967703	202967731	5	5.8	Human_STR_102817	GTTTT	0	202967717	8784	0	1	6	8784	0	1	6	227	3	14	179	225447	0	0	0	57744	0	0	9	0	0	3	8608	0	1	30
chr1	202970851	202970878	1	28	Human_STR_102818	T	0	202970864.5	5636.5	0	1	6	5636.5	0	1	6	1533.5	0	13	179	228594.5	0	0	0	55348.5	0	0	9	0	0	3	5460.5	0	1	32
chr1	202971823	202971834	1	12	Human_STR_102819	T	0	202971828.5	4672.5	0	1	6	4672.5	0	1	6	2497.5	0	12	177	229558.5	0	0	0	54384.5	0	0	9	0	0	3	4496.5	0	1	32
chr1	202972647	202972660	1	14	Human_STR_102820	T	0	202972653.5	3847.5	0	1	6	3847.5	0	1	6	1826.5	0	13	177	230383.5	0	0	0	53559.5	0	0	9	0	0	3	3671.5	0	1	32
chr1	202972805	202972819	4	3.75	Human_STR_102821	GTTT	0	202972812	3689	0	1	6	3689	0	1	6	1668	0	13	177	230542	0	0	0	53401	0	0	9	0	0	3	3513	0	1	32
chr1	202973634	202973648	1	15	Human_STR_102822	A	0	202973641	2860	0	1	6	2860	0	1	6	839	1	12	177	231371	0	0	0	52572	0	0	9	0	0	3	2684	0	1	32
chr1	202973903	202973915	1	13	Human_STR_102823	T	0	202973909	2592	0	1	6	2592	0	1	6	571	1	12	178	231639	0	0	0	52304	0	0	9	0	0	3	2416	0	1	32
chr1	202975107	202975119	1	13	Human_STR_102824	T	0	202975113	1388	0	1	6	1388	0	1	6	9	2	12	177	232843	0	0	0	51100	0	0	9	0	0	3	1212	0	1	32
chr1	202975742	202975753	1	12	Human_STR_102825	T	0	202975747.5	753.5	1	1	6	753.5	1	1	6	380.5	2	11	177	233477.5	0	0	0	50465.5	0	0	9	0	0	3	577.5	1	1	32
chr1	202977174	202977188	4	3.75	Human_STR_102826	CTTT	0	202977181	680	1	1	6	0	1	1	6	850	1	11	177	234911	0	0	0	49032	0	0	9	0	0	3	856	1	1	32
chr1	202977582	202977599	1	18	Human_STR_102827	T	0	202977590.5	1089.5	0	1	6	0	1	1	6	440.5	1	9	176	235320.5	0	0	0	48622.5	0	0	9	0	0	3	1265.5	0	1	32
chr1	202978609	202978623	4	3.75	Human_STR_102828	ATTT	0	202978616	2115	0	1	6	0	1	1	6	585	1	13	175	236346	0	0	0	47597	0	0	9	0	0	3	2291	0	1	32
chr1	202979267	202979285	1	19	Human_STR_102829	A	0	202979276	2775	0	1	6	0	1	1	6	1245	0	13	175	237006	0	0	0	46937	0	0	9	0	0	3	2951	0	1	32
chr1	202980998	202981018	1	21	Human_STR_102830	T	0	202981008	4507	0	1	6	0	1	1	6	1231	0	11	176	238738	0	0	0	45205	0	0	10	0	0	3	4683	0	1	32
chr1	202981277	202981313	2	18.5	Human_STR_102831	AC	0	202981295	4794	0	1	6	0	1	1	6	944	1	11	177	239025	0	0	0	44918	0	0	10	0	0	3	4970	0	1	32
chr1	202981364	202981406	2	21.5	Human_STR_102832	AC	0	202981385	4884	0	1	6	0	1	1	6	854	1	11	177	239115	0	0	0	44828	0	0	10	0	0	3	5060	0	1	32
chr1	202982644	202982657	1	14	Human_STR_102833	T	0	202982650.5	6149.5	0	1	6	0	1	1	6	411.5	2	12	176	240380.5	0	0	0	43562.5	0	0	10	0	0	3	6325.5	0	1	32
chr1	202983753	202983763	1	11	Human_STR_102834	A	0	202983758	7257	0	1	6	0	1	1	6	465	1	14	178	241488	0	0	0	42455	0	0	10	0	0	3	7433	0	1	32
chr1	202987561	202987580	6	3.33333	Human_STR_102835	CTTTTT	0	202987570.5	8047.5	0	1	6	0	1	2	6	198.5	4	17	177	245300.5	0	0	0	38642.5	0	0	10	0	0	3	7014.5	0	1	34
chr1	202989128	202989162	5	7	Human_STR_102836	GGGGT	0	202989145	6473	0	1	6	0	1	2	6	1140	0	17	177	246875	0	0	0	37068	0	0	10	0	0	3	5440	0	2	34
chr1	202990111	202990127	1	17	Human_STR_102837	T	0	202990119	5499	0	1	6	0	1	2	6	1625	0	18	177	247849	0	0	0	36094	0	0	10	0	0	3	4466	0	2	34
chr1	202990156	202990175	1	20	Human_STR_102838	T	0	202990165.5	5452.5	0	1	6	0	1	2	6	1578.5	0	18	177	247895.5	0	0	0	36047.5	0	0	10	0	0	3	4419.5	0	2	34
chr1	202991143	202991155	2	6.5	Human_STR_102839	CT	0	202991149	4469	0	1	6	0	1	2	6	595	1	19	177	248879	0	0	0	35064	0	0	11	0	0	4	3436	0	2	34
chr1	202991194	202991213	5	4	Human_STR_102840	GTTTT	0	202991203.5	4414.5	0	1	6	0	1	2	6	540.5	1	19	176	248933.5	0	0	0	35009.5	0	0	11	0	0	4	3381.5	0	2	34
chr1	202991831	202991846	1	16	Human_STR_102841	A	0	202991838.5	3779.5	0	1	6	0	1	2	6	94.5	1	19	176	249568.5	0	0	0	34374.5	0	0	12	0	0	4	2746.5	0	2	34
chr1	202993609	202993627	1	19	Human_STR_102842	T	0	202993618	2000	0	1	6	0	1	2	6	229	7	17	174	251348	0	0	0	32595	0	0	14	0	0	5	967	1	2	34
chr1	202997769	202997807	2	19.5	Human_STR_102843	GT/GT	0	202997788	2170	0	1	6	0	1	2	6	1030	0	23	174	255518	0	0	0	28425	0	0	15	0	0	7	112	1	3	34
chr1	203000181	203000195	2	7.5	Human_STR_102844	CT	0	203000188	4570	0	1	6	0	1	2	6	435	2	21	175	257918	0	0	0	26025	0	0	16	0	0	7	2288	0	4	34
chr1	203001170	203001199	2	15	Human_STR_102845	GT	0	203001184.5	5566.5	0	1	6	0	1	2	6	372.5	1	22	177	258914.5	0	0	0	25028.5	0	0	17	0	0	7	3284.5	0	4	34
chr1	203001559	203001575	3	5.66667	Human_STR_102846	GTT	0	203001567	5949	0	1	6	0	1	2	6	755	1	22	177	259297	0	0	0	24646	0	0	17	0	0	7	3667	0	4	34
chr1	203001736	203001757	1	22	Human_STR_102847	T	0	203001746.5	6128.5	0	1	6	0	1	2	6	934.5	1	21	177	259476.5	0	0	0	24466.5	0	0	17	0	0	7	3846.5	0	4	34
chr1	203002944	203002963	1	20	Human_STR_102848	A	0	203002953.5	7335.5	0	1	6	0	1	2	6	686.5	2	22	180	260683.5	0	0	0	23259.5	0	0	17	0	0	7	4311.5	0	4	34
chr1	203011759	203011773	4	3.75	Human_STR_102849	ATTT	0	203011766	16148	0	0	6	0	1	1	6	938	1	23	184	269496	0	0	0	14447	0	0	18	0	0	8	3246	0	5	34
chr1	203012662	203012677	2	8	Human_STR_102850	GT	0	203012669.5	17051.5	0	0	6	0	1	1	6	34.5	2	24	185	270399.5	0	0	0	13543.5	0	0	18	0	0	8	3790.5	0	5	34
chr1	203015778	203015804	1	27	Human_STR_102851	T	0	203015791	20173	0	0	6	0	1	1	6	1106	0	25	187	273521	0	0	0	10422	0	0	18	0	0	8	669	1	5	35
chr1	203020008	203020020	1	13	Human_STR_102852	T	0	203020014	24396	0	0	6	0	1	1	6	268	3	24	189	277744	0	0	0	6199	0	3	18	0	1	8	886	1	4	35
chr1	203021174	203021184	1	11	Human_STR_102853	C	0	203021179	25561	0	0	6	0	1	1	6	485	4	25	190	278909	0	0	0	5034	0	3	18	0	1	8	279	1	4	35
chr1	203023800	203023854	2	27.5	Human_STR_102854	AC/AG	0	203023827	28209	0	0	6	0	1	1	6	167	4	25	190	281557	0	0	0	2386	0	3	19	0	1	8	2927	0	4	35
chr1	203024041	203024074	2	17	Human_STR_102855	GT	0	203024057.5	28439.5	0	0	6	0	1	1	6	362.5	4	25	191	281787.5	0	0	0	2155.5	0	3	19	0	1	8	3157.5	0	4	35
chr1	203025097	203025110	1	14	Human_STR_102856	T	0	203025103.5	29485.5	0	0	6	0	1	1	6	323.5	3	26	190	282833.5	0	0	0	1109.5	0	5	19	0	1	8	3481.5	0	4	36
chr1	203025939	203025957	3	6.33333	Human_STR_102857	AGC	0	203025948	29192	0	0	6	0	1	1	6	521	3	29	189	283678	0	0	0	265	2	5	19	1	1	8	2637	0	4	36
chr1	203027329	203027344	3	5.33333	Human_STR_102858	AGG	0	203027336.5	27803.5	0	0	6	0	1	1	6	97.5	3	28	189	285066.5	0	0	0	746.5	1	5	19	1	1	8	1248.5	0	3	36
chr1	203031608	203031634	1	27	Human_STR_102859	A	0	203031621	23519	0	0	5	0	1	1	5	307	2	29	196	289351	0	0	0	2911	0	7	19	0	1	8	3036	0	2	34
chr1	203039714	203039734	1	21	Human_STR_102860	A	0	203039724	15416	0	0	4	0	1	1	5	1197	0	23	205	297454	0	0	0	123	1	4	19	0	0	8	1559	0	2	32
chr1	203040077	203040095	1	19	Human_STR_102861	T	0	203040086	15054	0	0	4	0	1	1	5	835	1	23	205	297816	0	0	0	485	1	4	19	0	0	8	1921	0	2	33
chr1	203040250	203040264	1	15	Human_STR_102862	T	0	203040257	14883	0	0	4	0	1	1	5	664	2	23	205	297987	0	0	0	656	1	4	19	0	0	8	2092	0	2	33
chr1	203040299	203040315	1	17	Human_STR_102863	T	0	203040307	14833	0	0	4	0	1	1	5	614	2	23	205	298037	0	0	0	706	1	4	19	0	0	8	2142	0	2	33
chr1	203040580	203040590	1	11	Human_STR_102864	A	0	203040585	14555	0	0	4	0	1	1	5	336	4	23	205	298315	0	0	0	871	2	4	19	0	0	8	2420	0	2	33
chr1	203045451	203045462	2	6	Human_STR_102865	CT	0	203045456.5	9683.5	0	1	5	0	1	2	5	125.5	2	18	212	303186.5	0	0	0	4000.5	0	3	19	0	1	8	831.5	1	4	37
chr1	203047881	203047907	1	27	Human_STR_102866	T	0	203047894	7246	0	1	5	30	1	2	5	274	1	15	217	305624	0	0	0	6438	0	3	23	0	1	10	3269	0	5	38
chr1	203052312	203052335	1	24	Human_STR_102867	A	0	203052323.5	2816.5	0	1	5	0	1	2	6	1443.5	0	13	222	310053.5	0	0	0	2326.5	0	1	23	0	1	10	758.5	1	8	40
chr1	203053319	203053361	2	21.5	Human_STR_102868	GT	0	203053340	1800	0	1	5	0	1	2	6	427	1	14	221	311070	0	0	0	1310	0	1	23	0	1	10	1545	0	8	40
chr1	203057210	203057238	1	29	Human_STR_102869	A	0	203057224	2084	0	1	6	2084	0	2	6	1617	0	12	226	314954	0	0	0	2574	0	1	26	0	1	10	619	2	8	41
chr1	203057336	203057351	1	16	Human_STR_102870	A	0	203057343.5	2203.5	0	1	6	2203.5	0	2	6	1497.5	0	12	226	315073.5	0	0	0	2693.5	0	1	26	0	1	10	738.5	2	8	41
chr1	203058219	203058233	4	3.75	Human_STR_102871	ATTC	0	203058226	3086	0	1	6	3086	0	1	6	615	1	11	225	315956	0	0	0	3576	0	1	27	0	1	10	26	2	8	41
chr1	203059528	203059552	1	25	Human_STR_102872	G	0	203059540	4400	0	1	6	4400	0	1	6	187	2	12	227	317270	0	0	0	4890	0	1	27	0	1	10	540	2	10	41
chr1	203060647	203060664	1	18	Human_STR_102873	T	0	203060655.5	5515.5	0	1	6	5515.5	0	1	6	112.5	2	10	229	318385.5	0	0	0	6005.5	0	1	27	0	1	10	50.5	2	10	41
chr1	203061579	203061594	1	16	Human_STR_102874	A	0	203061586.5	6446.5	0	1	6	6446.5	0	1	6	1043.5	0	10	229	319316.5	0	0	0	6936.5	0	1	27	0	1	10	981.5	1	9	41
chr1	203062735	203062772	5	7.6	Human_STR_102875	AAAAC	0	203062753.5	7613.5	0	1	6	7613.5	0	1	6	211.5	1	10	230	320483.5	0	0	0	8103.5	0	1	27	0	1	10	2148.5	0	9	41
chr1	203063443	203063472	1	30	Human_STR_102876	A	0	203063457.5	8317.5	0	1	6	8317.5	0	1	6	492.5	2	10	229	321187.5	0	0	0	8807.5	0	1	28	0	1	10	2322.5	0	9	41
chr1	203063741	203063790	2	25	Human_STR_102877	AG	0	203063765.5	8625.5	0	1	6	8625.5	0	1	6	319.5	2	10	230	321495.5	0	0	0	9115.5	0	1	28	0	1	10	2014.5	0	9	41
chr1	203067155	203067169	3	5	Human_STR_102878	ATT	0	203067162	12022	0	0	6	12022	0	0	6	1434	0	10	233	324892	0	0	0	12512	0	0	30	0	0	10	1078	0	7	42
chr1	203067319	203067333	1	15	Human_STR_102879	T	0	203067326	12186	0	0	6	12186	0	0	6	1393	0	10	232	325056	0	0	0	12676	0	0	30	0	0	10	914	1	7	42
chr1	203069722	203069741	4	5	Human_STR_102880	GTTT	0	203069731.5	14591.5	0	0	6	14591.5	0	0	6	1012.5	0	11	238	327461.5	0	0	0	10416.5	0	0	31	0	0	10	846.5	1	5	43
chr1	203070530	203070558	4	7.25	Human_STR_102881	AAAC	0	203070544	15404	0	0	6	15404	0	0	6	1825	0	11	239	328274	0	0	0	9604	0	1	31	0	0	10	1659	0	4	43
chr1	203071787	203071822	2	18	Human_STR_102882	AC	0	203071804.5	16664.5	0	0	6	16664.5	0	0	6	1990.5	0	12	240	329534.5	0	0	0	8343.5	0	1	32	0	0	10	2919.5	0	3	44
chr1	203074084	203074098	2	7.5	Human_STR_102883	AT	0	203074091	18951	0	0	6	18951	0	0	6	296	2	14	244	331821	0	0	0	6057	0	1	32	0	0	10	5206	0	3	44
chr1	203074455	203074482	2	14	Human_STR_102884	GT	0	203074468.5	19328.5	0	0	6	19328.5	0	0	6	160.5	2	14	245	332198.5	0	0	0	5679.5	0	1	32	0	0	10	5583.5	0	3	44
chr1	203076336	203076346	1	11	Human_STR_102885	T	0	203076341	20512	0	0	6	20512	0	0	6	1457	0	13	248	334071	0	0	0	3807	0	1	33	0	0	10	7456	0	3	44
chr1	203078316	203078349	1	34	Human_STR_102886	A	0	203078332.5	18520.5	0	0	5	18520.5	0	0	6	459.5	2	14	253	336062.5	0	0	0	1815.5	0	1	33	0	0	10	6792.5	0	3	45
chr1	203081243	203081297	5	11	Human_STR_102887	ATTGC/CTTTT	0	203081270	15583	0	0	5	15583	0	0	6	146	1	15	262	339000	0	0	0	1122	0	2	33	0	1	10	3855	0	2	45
chr1	203082799	203082818	4	5	Human_STR_102888	AATG	0	203082808.5	14044.5	0	0	5	14044.5	0	0	6	1.5	3	16	264	340538.5	0	0	0	2660.5	0	4	35	0	1	10	2316.5	0	2	45
chr1	203084159	203084169	1	11	Human_STR_102889	T	0	203084164	12689	0	0	5	12689	0	0	6	157	2	16	266	341894	0	0	0	4016	0	5	35	0	2	10	961	1	2	45
chr1	203084702	203084713	2	6	Human_STR_102890	AT	0	203084707.5	12145.5	0	0	5	12145.5	0	0	6	506.5	2	17	266	342437.5	0	0	0	4559.5	0	6	35	0	4	10	417.5	1	2	45
chr1	203088807	203088829	1	23	Human_STR_102891	A	0	203088818	8035	0	1	5	8035	0	1	7	437	1	17	267	346548	0	0	0	2157	0	7	36	0	4	10	1818	0	3	46
chr1	203092189	203092226	4	9.5	Human_STR_102892	AAAC	0	203092207.5	4645.5	0	1	5	4645.5	0	1	7	934.5	2	18	276	349937.5	0	0	0	149.5	3	7	36	2	4	10	3812.5	0	3	46
chr1	203098681	203098710	6	5	Human_STR_102893	AAGAGG	0	203098695.5	1842.5	0	1	4	0	1	1	6	121.5	2	22	283	356425.5	0	0	0	421.5	1	8	36	1	5	10	2675.5	0	2	44
chr1	203101978	203101994	4	4.25	Human_STR_102894	AAAT	0	203101986	5133	0	1	5	0	1	1	6	576	5	26	282	359716	0	0	0	1483	0	7	37	0	6	10	1039	0	2	44
chr1	203102245	203102259	1	15	Human_STR_102895	T	0	203102252	5399	0	1	5	0	1	1	6	310	5	26	282	359982	0	0	0	1749	0	6	37	0	6	10	773	1	2	44
chr1	203103921	203103947	2	13.5	Human_STR_102896	AC/AT	0	203103934	7081	0	1	5	0	1	1	6	129	3	25	282	361664	0	0	0	3271	0	5	37	0	5	10	909	1	3	44
chr1	203104786	203104801	1	16	Human_STR_102897	A	0	203104793.5	7940.5	0	1	5	0	1	1	6	560.5	3	25	282	362523.5	0	0	0	2411.5	0	4	37	0	3	10	1768.5	0	3	44
chr1	203105975	203106009	4	8.75	Human_STR_102898	ATTC	0	203105992	9139	0	1	5	0	1	1	6	182	4	28	281	363722	0	0	0	1213	0	4	37	0	3	10	2967	0	3	44
chr1	203107941	203107960	4	5	Human_STR_102899	ATTT	0	203107950.5	11097.5	0	0	5	0	1	1	6	556.5	1	28	285	365680.5	0	0	0	745.5	1	4	37	1	3	10	4925.5	0	2	43
chr1	203110701	203110726	1	26	Human_STR_102900	T	0	203110713.5	13860.5	0	0	5	0	1	1	6	462.5	3	30	287	368443.5	0	0	0	913.5	1	2	37	1	2	10	2911.5	0	3	42
chr1	203112668	203112695	2	14	Human_STR_102901	GT	0	203112681.5	15828.5	0	0	5	0	1	1	6	799.5	2	28	287	370411.5	0	0	0	2881.5	0	2	37	0	2	10	943.5	1	4	42
chr1	203113210	203113250	2	20.5	Human_STR_102902	AC	0	203113230	16377	0	0	5	0	1	1	6	1029	0	25	285	370960	0	0	0	3430	0	2	37	0	2	10	395	1	3	42
chr1	203113726	203113753	4	7	Human_STR_102903	AATG	0	203113739.5	16886.5	0	0	5	0	1	1	6	519.5	2	27	285	371469.5	0	0	0	3939.5	0	2	37	0	2	10	114.5	1	3	42
chr1	203115755	203115770	1	16	Human_STR_102904	A	0	203115762.5	18909.5	0	0	5	0	1	1	6	68.5	3	25	285	373492.5	0	0	0	5962.5	0	3	37	0	2	10	2137.5	0	4	42
chr1	203118012	203118023	1	12	Human_STR_102905	T	0	203118017.5	21164.5	0	0	5	0	1	1	6	375.5	3	27	283	375747.5	0	0	0	5783.5	0	2	37	0	1	10	2027.5	0	4	40
chr1	203118996	203119010	1	15	Human_STR_102906	T	0	203119003	22150	0	0	5	0	1	1	6	153	4	27	283	376733	0	0	0	4798	0	2	37	0	1	10	1042	0	4	40
chr1	203119221	203119239	5	3.8	Human_STR_102907	AAGGG	0	203119230	22377	0	0	5	0	1	1	6	260	5	28	283	376960	0	0	0	4571	0	2	37	0	1	10	815	1	4	40
chr1	203120903	203120949	4	11.75	Human_STR_102908	ATTC	0	203120926	24028	0	0	5	0	1	1	6	277	3	28	280	378656	0	0	0	2875	0	1	37	0	0	10	439	2	4	39
chr1	203122220	203122232	2	6.5	Human_STR_102909	AG	0	203122226	22728	0	0	5	0	1	1	6	151	2	30	277	379956	0	0	0	1575	0	1	37	0	0	10	861	1	5	40
chr1	203124145	203124191	3	15.6667	Human_STR_102910	ATT	0	203124168	20786	0	0	5	0	1	1	6	332	3	39	279	381898	0	0	0	367	1	1	37	0	0	10	752	1	4	40
chr1	203125329	203125352	4	6	Human_STR_102911	AGAT	0	203125340.5	19613.5	0	0	5	0	1	1	6	668.5	1	37	277	383070.5	0	0	0	1539.5	0	1	37	0	0	10	420.5	1	4	40
chr1	203125370	203125393	2	12	Human_STR_102912	AG	0	203125381.5	19572.5	0	0	5	0	1	1	6	627.5	1	36	277	383111.5	0	0	0	1580.5	0	1	37	0	0	10	461.5	1	4	40
chr1	203129940	203129957	4	4.5	Human_STR_102913	AAAT	0	203129948.5	15005.5	0	0	5	0	1	2	6	162.5	3	37	272	387678.5	0	0	0	6147.5	0	1	34	0	0	9	1911.5	0	6	39
chr1	203130568	203130588	4	5.25	Human_STR_102914	AAAT	0	203130578	14376	0	0	5	0	1	2	6	92	5	36	271	388308	0	0	0	6777	0	1	35	0	0	9	1282	0	5	39
chr1	203130701	203130716	1	16	Human_STR_102915	T	0	203130708.5	14245.5	0	0	5	0	1	2	6	38.5	5	36	270	388438.5	0	0	0	6907.5	0	1	35	0	0	9	1151.5	0	5	39
chr1	203156430	203156456	1	27	Human_STR_102916	T	0	203156443	611	1	1	4	611	1	1	4	364	5	39	274	414173	0	0	0	446	2	9	32	1	1	9	963	1	4	44
chr1	203157002	203157035	2	17	Human_STR_102917	CT	0	203157018.5	1186.5	0	1	4	1186.5	0	1	4	102.5	3	38	275	414748.5	0	0	0	853.5	1	9	32	1	1	9	1538.5	0	4	43
chr1	203160278	203160316	4	9.75	Human_STR_102918	ATTT	0	203160297	4465	0	1	4	4465	0	1	4	172	2	40	274	418027	0	0	0	2425	0	8	32	0	1	9	4817	0	4	42
chr1	203163118	203163154	4	9.25	Human_STR_102919	AAAC	0	203163136	7304	0	1	4	7304	0	1	4	230	3	35	277	420866	0	0	0	230	2	9	33	0	1	10	3709	0	4	41
chr1	203163804	203163829	3	8.66667	Human_STR_102920	ATT	0	203163816.5	7984.5	0	1	4	7984.5	0	1	4	227.5	2	36	277	421546.5	0	0	0	257.5	3	9	33	0	1	10	3028.5	0	4	41
chr1	203163980	203163994	1	15	Human_STR_102921	T	0	203163987	8155	0	1	4	8155	0	1	4	398	5	36	277	421717	0	0	0	87	3	9	33	0	1	10	2858	0	4	41
chr1	203164857	203164878	6	3.66667	Human_STR_102922	AACCAG	0	203164867.5	9035.5	0	1	4	9035.5	0	1	4	20.5	4	39	277	422597.5	0	0	0	679.5	2	9	33	0	1	10	1977.5	0	4	41
chr1	203166683	203166712	2	15	Human_STR_102923	AC	0	203166697.5	10865.5	0	0	4	10865.5	0	0	4	500.5	3	40	276	424427.5	0	0	0	1775.5	0	7	33	0	1	10	147.5	1	4	41
chr1	203170148	203170158	1	11	Human_STR_102924	A	0	203170153	14321	0	0	4	14321	0	0	4	283	5	44	279	427883	0	0	0	471	1	6	33	0	1	10	1268	0	5	40
chr1	203172887	203172928	4	10.5	Human_STR_102925	AAAC	0	203172907.5	17075.5	0	0	4	12298.5	0	0	4	185.5	4	47	281	430637.5	0	0	0	1761.5	0	8	34	0	1	12	1207.5	0	5	40
chr1	203176334	203176370	4	9.25	Human_STR_102926	AAAC	0	203176352	20520	0	0	5	8854	0	1	5	46	4	47	283	434082	0	0	0	1683	0	6	36	0	1	13	588	1	6	42
chr1	203177615	203177625	1	11	Human_STR_102927	A	0	203177620	21181	0	0	5	7586	0	1	5	295	4	47	284	435350	0	0	0	2951	0	6	37	0	1	14	680	1	5	43
chr1	203180665	203180688	5	4.8	Human_STR_102928	GTTTT	0	203180676.5	18124.5	0	0	5	4529.5	0	1	5	20.5	9	44	282	438406.5	0	0	0	684.5	1	4	36	1	1	14	3736.5	0	4	43
chr1	203187342	203187362	6	3.5	Human_STR_102929	AAGGTC	0	203187352	11449	0	0	5	0	1	1	5	740	1	49	278	445082	0	0	0	2587	0	3	37	0	1	18	1952	0	1	43
chr1	203199655	203199681	1	27	Human_STR_102930	A	0	203199668	867	1	1	4	867	1	1	5	527	1	39	277	457398	0	0	0	588	1	1	31	1	1	15	14268	0	0	47
chr1	203204904	203204926	4	5.75	Human_STR_102931	ATTC	0	203204915	6114	0	1	4	6114	0	1	5	14	2	26	272	462645	0	0	0	5835	0	1	30	0	1	14	16945	0	0	46
chr1	203205059	203205077	4	4.75	Human_STR_102932	AATT	0	203205068	6267	0	1	4	6267	0	1	5	139	2	27	272	462798	0	0	0	5988	0	1	30	0	1	14	16792	0	0	46
chr1	203205630	203205658	4	7.25	Human_STR_102933	AAAC	0	203205644	6843	0	1	4	6843	0	1	5	600	2	26	270	463374	0	0	0	6564	0	1	30	0	1	14	16216	0	0	46
chr1	203209289	203209309	5	4.2	Human_STR_102934	CTGGG	0	203209299	10498	0	0	4	10498	0	0	5	181	4	20	272	467029	0	0	0	10219	0	0	29	0	0	13	12561	0	0	48
chr1	203209978	203209994	1	17	Human_STR_102935	A	0	203209986	11185	0	0	4	11185	0	0	6	506	1	20	276	467716	0	0	0	10906	0	0	28	0	0	12	11874	0	0	48
chr1	203210356	203210369	1	14	Human_STR_102936	A	0	203210362.5	11561.5	0	0	4	11561.5	0	0	6	882.5	1	19	275	468092.5	0	0	0	11282.5	0	0	28	0	0	12	11497.5	0	0	48
chr1	203212959	203212975	3	5.66667	Human_STR_102937	AAC	0	203212967	14166	0	0	4	14166	0	0	6	1117	0	18	275	470697	0	0	0	13887	0	0	29	0	0	12	8893	0	1	49
chr1	203214309	203214320	1	12	Human_STR_102938	A	0	203214314.5	15513.5	0	0	4	15513.5	0	0	6	230.5	2	21	274	472044.5	0	0	0	15234.5	0	0	29	0	0	12	7545.5	0	1	48
chr1	203215885	203215910	1	26	Human_STR_102939	A	0	203215897.5	17096.5	0	0	4	17096.5	0	0	6	834.5	1	19	274	473627.5	0	0	0	14554.5	0	0	29	0	0	12	5962.5	0	1	48
chr1	203216881	203216897	2	8.5	Human_STR_102940	GT	0	203216889	18088	0	0	4	18088	0	0	6	1286	0	17	275	474619	0	0	0	13563	0	0	29	0	0	12	4971	0	1	48
chr1	203217198	203217212	4	3.75	Human_STR_102941	GTTT	0	203217205	18404	0	0	4	18404	0	0	6	970	1	15	276	474935	0	0	0	13247	0	0	29	0	0	12	4655	0	1	48
chr1	203218541	203218567	4	6.75	Human_STR_102942	AAAC	0	203218554	19753	0	0	4	19753	0	0	6	379	1	11	281	476284	0	0	0	11898	0	0	29	0	0	12	3306	0	1	48
chr1	203222918	203222935	1	18	Human_STR_102943	T	0	203222926.5	24125.5	0	0	5	24125.5	0	0	6	50.5	5	8	280	480656.5	0	0	0	7525.5	0	1	31	0	0	12	1066.5	0	1	46
chr1	203225326	203225365	6	6.66667	Human_STR_102944	AAGATG	0	203225345.5	26544.5	0	0	5	26544.5	0	0	6	1530.5	0	7	282	483075.5	0	0	0	5106.5	0	1	30	0	0	12	3485.5	0	1	45
chr1	203225511	203225541	1	31	Human_STR_102945	A	0	203225526	26725	0	0	5	26725	0	0	6	1711	0	7	282	483256	0	0	0	4926	0	1	30	0	0	12	3666	0	1	45
chr1	203227030	203227045	3	5.33333	Human_STR_102946	ATT	0	203227037.5	28236.5	0	0	5	28236.5	0	0	6	3222.5	0	8	282	484767.5	0	0	0	3414.5	0	1	30	0	0	12	5177.5	0	2	45
chr1	203229404	203229414	1	11	Human_STR_102947	A	0	203229409	30608	0	0	5	30608	0	0	6	4627	0	9	281	487139	0	0	0	1043	0	1	30	0	0	12	7036	0	3	45
chr1	203232190	203232208	1	19	Human_STR_102948	T	0	203232199	33398	0	0	5	33398	0	0	6	1837	0	10	281	489929	0	0	0	1747	0	2	30	0	0	12	4246	0	2	44
chr1	203233653	203233666	1	14	Human_STR_102949	T	0	203233659.5	34858.5	0	0	5	34858.5	0	0	6	376.5	1	11	276	491389.5	0	0	0	3207.5	0	2	30	0	0	12	2785.5	0	4	44
chr1	203235095	203235108	1	14	Human_STR_102950	T	0	203235101.5	36300.5	0	0	5	36300.5	0	0	6	1065.5	0	11	280	492831.5	0	0	0	4649.5	0	2	30	0	0	12	1343.5	0	4	44
chr1	203237416	203237594	2	89.5	Human_STR_102951	AT	0	203237505	37141	0	0	5	37141	0	0	5	1034	0	16	280	495235	0	0	0	3354	0	2	32	0	0	12	520	1	5	43
chr1	203242903	203242920	5	3.6	Human_STR_102952	AAACC	0	203242911.5	31734.5	0	0	5	31734.5	0	0	5	218.5	3	23	280	500641.5	0	0	0	2052.5	0	1	32	0	0	12	553.5	2	8	40
chr1	203244612	203244625	1	14	Human_STR_102953	T	0	203244618.5	30027.5	0	0	5	30027.5	0	0	5	421.5	5	24	278	502348.5	0	0	0	3759.5	0	1	32	0	0	12	1153.5	0	8	40
chr1	203245513	203245530	1	18	Human_STR_102954	A	0	203245521.5	29124.5	0	0	4	29124.5	0	0	4	13.5	5	26	276	503251.5	0	0	0	4662.5	0	1	32	0	0	12	1638.5	0	8	39
chr1	203247216	203247244	6	4.83333	Human_STR_102955	CCTCTG	0	203247230	27416	0	0	4	27416	0	0	4	302	2	27	271	504960	0	0	0	6371	0	2	30	0	1	11	70	1	8	37
chr1	203248960	203248981	1	22	Human_STR_102956	A	0	203248970.5	25675.5	0	0	4	25675.5	0	0	4	65.5	2	25	270	506700.5	0	0	0	6794.5	0	2	28	0	1	11	1249.5	0	8	37
chr1	203249566	203249588	1	23	Human_STR_102957	T	0	203249577	25069	0	0	4	25069	0	0	4	541	1	26	269	507307	0	0	0	6188	0	2	28	0	1	11	643	1	8	37
chr1	203250746	203250767	5	4.4	Human_STR_102958	AAAAT	0	203250756.5	23889.5	0	0	4	23889.5	0	0	4	102.5	1	26	267	508486.5	0	0	0	5008.5	0	3	28	0	2	11	488.5	2	9	36
chr1	203252963	203252984	4	5.5	Human_STR_102959	AAAT	0	203252973.5	21672.5	0	0	4	21672.5	0	0	4	251.5	2	26	266	510703.5	0	0	0	2791.5	0	2	28	0	2	11	1153.5	0	8	35
chr1	203254577	203254610	2	17	Human_STR_102960	AT	0	203254593.5	20052.5	0	0	4	20052.5	0	0	4	397.5	3	24	265	512323.5	0	0	0	1171.5	0	2	27	0	2	11	1551.5	0	7	35
chr1	203261929	203261949	1	21	Human_STR_102961	T	0	203261939	12707	0	0	3	12707	0	0	3	495	2	20	257	519669	0	0	0	1440	0	3	25	0	4	11	2354	0	5	34
chr1	203267451	203267514	2	32	Human_STR_102962	AT/AC/AT	0	203267482.5	7163.5	0	1	3	7163.5	0	1	3	368.5	2	19	254	525212.5	0	0	0	3459.5	0	5	22	0	5	11	1817.5	0	7	33
chr1	203269008	203269040	2	16.5	Human_STR_102963	AC	0	203269024	5622	0	1	3	5622	0	1	3	90	3	19	249	526754	0	0	0	1918	0	5	21	0	5	11	556	1	6	32
chr1	203269192	203269229	4	9.5	Human_STR_102964	AAAC	0	203269210.5	5435.5	0	1	3	5435.5	0	1	3	96.5	2	21	249	526940.5	0	0	0	1731.5	0	5	21	0	5	11	369.5	1	6	32
chr1	203270609	203270628	3	6.66667	Human_STR_102965	AGG	0	203270618.5	4027.5	0	1	3	4027.5	0	1	3	1310.5	0	19	249	528348.5	0	0	0	323.5	1	4	21	2	4	11	1038.5	0	5	32
chr1	203271118	203271143	1	26	Human_STR_102966	T	0	203271130.5	3515.5	0	1	3	3515.5	0	1	3	798.5	1	19	248	528860.5	0	0	0	188.5	1	4	20	2	4	11	1550.5	0	6	32
chr1	203271636	203271658	1	23	Human_STR_102967	A	0	203271647	2999	0	1	3	2999	0	1	3	282	1	18	251	529377	0	0	0	705	1	5	20	2	8	11	2067	0	6	32
chr1	203275924	203276003	2	40	Human_STR_102968	AC	0	203275963.5	1317.5	0	1	3	0	1	1	3	269.5	1	15	249	533693.5	0	0	0	281.5	2	5	21	1	8	12	801.5	1	6	31
chr1	203278946	203278968	4	5.75	Human_STR_102969	GTTT	0	203278957	4311	0	1	3	227	1	1	3	81	2	14	247	536687	0	0	0	1553	0	5	21	0	8	12	1928	0	6	31
chr1	203279368	203279406	4	9.75	Human_STR_102970	ATTC	0	203279387	4741	0	1	3	657	1	1	3	293	2	13	246	537117	0	0	0	1787	0	5	21	0	8	12	1498	0	6	31
chr1	203281744	203281762	1	19	Human_STR_102971	A	0	203281753	7107	0	1	3	3023	0	1	3	62	2	15	239	539483	0	0	0	579	1	4	20	5	6	12	868	1	6	32
chr1	203282037	203282059	1	23	Human_STR_102972	A	0	203282048	7402	0	1	3	3318	0	1	3	357	2	14	239	539778	0	0	0	874	1	4	20	5	6	12	1163	0	6	32
chr1	203282101	203282124	4	6	Human_STR_102973	ATTT	0	203282112.5	7466.5	0	1	3	3382.5	0	1	3	421.5	2	14	239	539842.5	0	0	0	938.5	1	4	20	5	6	12	1227.5	0	6	32
chr1	203282863	203282898	5	7.2	Human_STR_102974	CTTTT	0	203282880.5	8234.5	0	1	3	4150.5	0	1	3	1189.5	0	14	238	540610.5	0	0	0	1706.5	0	4	19	0	6	12	1995.5	0	6	32
chr1	203284718	203284743	1	26	Human_STR_102975	A	0	203284730.5	10084.5	0	0	3	6000.5	0	1	3	3039.5	0	13	236	542460.5	0	0	0	3556.5	0	4	19	0	6	12	989.5	1	7	32
chr1	203285114	203285134	1	21	Human_STR_102976	A	0	203285124	10478	0	0	3	6394	0	1	3	3433	0	12	233	542854	0	0	0	3950	0	4	18	0	6	12	596	1	6	32
chr1	203288091	203288105	1	15	Human_STR_102977	T	0	203288098	13452	0	0	3	9368	0	1	3	644	2	11	233	542689	0	0	0	6924	0	1	18	0	5	12	1522	0	7	31
chr1	203288902	203288933	2	16	Human_STR_102978	GT	0	203288917.5	14271.5	0	0	3	10187.5	0	0	3	170.5	2	11	236	541869.5	0	0	0	7743.5	0	1	18	0	5	12	702.5	1	7	31
chr1	203290862	203290908	5	9.4	Human_STR_102979	CCCCT	0	203290885	16239	0	0	3	12155	0	0	3	693	2	12	235	539902	0	0	0	9711	0	1	18	0	5	12	1265	0	7	31
chr1	203290932	203290984	5	10.6	Human_STR_102980	CCTCT	0	203290958	16312	0	0	3	12228	0	0	3	620	2	13	235	539829	0	0	0	9784	0	1	18	0	5	12	1338	0	6	31
chr1	203295339	203295351	1	13	Human_STR_102981	T	0	203295345	20699	0	0	3	14410	0	0	3	448	1	13	227	535442	0	0	0	14171	0	0	18	0	0	12	660	2	6	31
chr1	203296676	203296696	1	21	Human_STR_102982	A	0	203296686	22040	0	0	3	13069	0	0	3	893	1	13	223	534101	0	0	0	14160	0	0	18	0	0	12	119	2	5	31
chr1	203297282	203297297	2	8	Human_STR_102983	AC	0	203297289.5	22643.5	0	0	3	12465.5	0	0	3	1496.5	0	14	222	533497.5	0	0	0	13556.5	0	0	18	0	0	12	484.5	1	5	31
chr1	203298740	203298766	1	27	Human_STR_102984	A	0	203298753	21497	0	0	3	11002	0	0	3	760	1	14	222	532034	0	0	0	12093	0	0	18	0	0	12	1948	0	6	31
chr1	203299773	203299786	1	14	Human_STR_102985	A	0	203299779.5	20470.5	0	0	2	9975.5	0	1	2	68.5	3	20	222	531007.5	0	0	0	11066.5	0	0	17	0	0	12	2974.5	0	6	31
chr1	203299946	203299966	1	21	Human_STR_102986	T	0	203299956	20294	0	0	2	9799	0	1	2	108	4	21	222	530831	0	0	0	10890	0	0	17	0	0	12	3151	0	6	31
chr1	203301355	203301369	1	15	Human_STR_102987	T	0	203301362	18888	0	0	2	8393	0	1	2	447	1	22	220	529425	0	0	0	9484	0	1	17	0	0	12	4557	0	6	31
chr1	203301836	203301882	5	9.4	Human_STR_102988	AAAAG	0	203301859	18391	0	0	2	7896	0	1	2	944	1	20	220	528928	0	0	0	8987	0	1	17	0	0	12	5054	0	7	31
chr1	203302295	203302312	6	3	Human_STR_102989	AAAAAT	0	203302303.5	17946.5	0	0	2	7451.5	0	1	2	1020.5	0	20	220	528483.5	0	0	0	8542.5	0	1	17	0	0	12	5316.5	0	7	31
chr1	203302370	203302385	1	16	Human_STR_102990	T	0	203302377.5	17872.5	0	0	2	7377.5	0	1	2	946.5	1	20	220	528409.5	0	0	0	8468.5	0	1	17	0	0	12	5242.5	0	7	31
chr1	203304375	203304389	1	15	Human_STR_102991	A	0	203304382	15868	0	0	2	5373	0	1	2	296	1	21	225	526405	0	0	0	6464	0	1	17	0	0	12	3238	0	6	32
chr1	203306236	203306253	4	4.5	Human_STR_102992	ATTT	0	203306244.5	14005.5	0	0	2	3510.5	0	1	2	826.5	1	25	223	524542.5	0	0	0	4601.5	0	1	17	0	0	12	1375.5	0	4	32
chr1	203306543	203306558	1	16	Human_STR_102993	T	0	203306550.5	13699.5	0	0	2	3204.5	0	1	2	520.5	1	25	223	524236.5	0	0	0	4295.5	0	1	17	0	0	12	1069.5	0	4	32
chr1	203307329	203307348	1	20	Human_STR_102994	A	0	203307338.5	12911.5	0	0	2	2416.5	0	1	2	267.5	1	26	221	523448.5	0	0	0	3507.5	0	1	17	0	0	12	281.5	1	3	32
chr1	203307629	203307651	1	23	Human_STR_102995	A	0	203307640	12610	0	0	2	2115	0	1	2	569	3	26	219	523147	0	0	0	3206	0	1	17	0	0	12	20	1	3	32
chr1	203309596	203309616	1	21	Human_STR_102996	T	0	203309606	10644	0	0	2	149	1	1	2	9	8	32	214	521181	0	0	0	1240	0	1	17	0	0	12	346	1	3	32
chr1	203311907	203311919	1	13	Human_STR_102997	T	0	203311913	8337	0	1	2	0	1	1	2	642	2	34	215	518874	0	0	0	1067	0	3	17	0	1	12	333	1	3	34
chr1	203315026	203315040	1	15	Human_STR_102998	A	0	203315033	5217	0	1	2	0	1	1	2	92	4	35	217	515754	0	0	0	4187	0	3	17	0	1	12	3453	0	3	36
chr1	203315625	203315635	1	11	Human_STR_102999	T	0	203315630	4620	0	1	2	0	1	1	2	262	4	37	216	515157	0	0	0	4777	0	3	17	0	1	12	4050	0	3	36
chr1	203319705	203319733	2	14.5	Human_STR_103000	AC	0	203319719	531	1	1	2	0	1	1	2	19	4	37	215	511068	0	0	0	688	1	3	17	0	1	12	8139	0	1	36
chr1	203320228	203320246	2	9.5	Human_STR_103001	AG	0	203320237	13	1	1	2	0	1	1	2	170	5	34	215	510550	0	0	0	170	1	3	17	0	1	12	8657	0	1	36
chr1	203321539	203321549	1	11	Human_STR_103002	A	0	203321544	1294	0	1	2	1294	0	1	2	641	1	38	215	509243	0	0	0	131	1	2	17	1	1	12	9964	0	1	36
chr1	203322916	203322934	1	19	Human_STR_103003	T	0	203322925	2675	0	1	2	2675	0	1	2	564	2	38	214	507862	0	0	0	1512	0	2	17	0	1	12	11345	0	0	36
chr1	203327550	203327578	1	29	Human_STR_103004	T	0	203327564	7314	0	1	2	7314	0	1	2	715	2	43	211	503223	0	0	0	6151	0	4	17	0	1	12	10716	0	0	36
chr1	203327852	203327869	4	4.5	Human_STR_103005	ATTG	0	203327860.5	7610.5	0	1	2	7610.5	0	1	2	418.5	3	41	211	502926.5	0	0	0	6447.5	0	4	17	0	1	12	10419.5	0	0	36
chr1	203329000	203329028	5	5.8	Human_STR_103006	GTTTT	0	203329014	8764	0	1	2	8764	0	1	2	109	6	38	212	501773	0	0	0	7601	0	4	17	0	1	12	9266	0	1	36
chr1	203329381	203329399	4	4.75	Human_STR_103007	AATG	0	203329390	9140	0	1	2	9140	0	1	2	181	5	39	212	501397	0	0	0	7417	0	4	17	0	1	12	8890	0	1	36
chr1	203330661	203330671	1	11	Human_STR_103008	T	0	203330666	10416	0	0	2	10416	0	0	2	53	5	37	212	500121	0	0	0	6141	0	3	16	0	1	12	7614	0	1	36
chr1	203330781	203330793	2	6.5	Human_STR_103009	GT	0	203330787	10537	0	0	2	10537	0	0	2	68	5	37	212	5e+05	0	0	0	6020	0	3	16	0	1	12	7493	0	1	36
chr1	203333081	203333113	1	33	Human_STR_103010	T	0	203333097	12847	0	0	2	12847	0	0	2	34	3	36	213	497690	0	0	0	3710	0	2	16	0	0	12	5183	0	1	37
chr1	203334016	203334029	1	14	Human_STR_103011	A	0	203334022.5	13772.5	0	0	2	13772.5	0	0	2	90.5	7	34	213	496764.5	0	0	0	2784.5	0	2	16	0	0	12	4257.5	0	1	37
chr1	203341287	203341300	1	14	Human_STR_103012	A	0	203341293.5	21043.5	0	0	2	21043.5	0	0	2	870.5	1	25	211	489493.5	0	0	0	3882.5	0	2	16	0	0	12	3013.5	0	1	35
chr1	203341564	203341582	1	19	Human_STR_103013	A	0	203341573	21323	0	0	2	21323	0	0	2	1150	0	25	210	489214	0	0	0	4162	0	2	16	0	0	12	3293	0	1	35
chr1	203342255	203342449	4	48.75	Human_STR_103014	CCTT	0	203342352	22102	0	0	2	22102	0	0	2	1686	0	28	210	488435	0	0	0	4941	0	2	16	0	0	12	4072	0	1	34
chr1	203345140	203345153	1	14	Human_STR_103015	T	0	203345146.5	24896.5	0	0	3	24896.5	0	0	3	1108.5	0	22	207	485640.5	0	0	0	7735.5	0	2	17	0	0	12	6866.5	0	1	34
chr1	203347525	203347543	4	4.75	Human_STR_103016	AAAC	0	203347534	27284	0	0	3	27284	0	0	3	325	1	20	201	483253	0	0	0	8534	0	1	17	0	0	12	9254	0	1	33
chr1	203348115	203348136	2	11	Human_STR_103017	GT	0	203348125.5	27875.5	0	0	3	27875.5	0	0	3	439.5	2	19	200	482661.5	0	0	0	7942.5	0	1	17	0	0	12	9845.5	0	1	33
chr1	203349931	203349949	1	19	Human_STR_103018	T	0	203349940	29690	0	0	3	29690	0	0	3	289	3	18	199	480847	0	0	0	6128	0	1	17	0	0	12	11660	0	0	34
chr1	203354455	203354473	1	19	Human_STR_103019	A	0	203354464	34214	0	0	3	34214	0	0	3	774	3	17	197	476323	0	0	0	1604	0	1	18	0	0	12	16184	0	0	31
chr1	203354629	203354663	1	35	Human_STR_103020	A	0	203354646	34396	0	0	3	34396	0	0	3	956	1	17	197	476141	0	0	0	1422	0	1	18	0	0	12	16366	0	0	31
chr1	203355021	203355045	1	25	Human_STR_103021	T	0	203355033	34783	0	0	3	34783	0	0	3	1035	0	17	197	475754	0	0	0	1035	0	1	18	0	0	12	16732	0	0	31
chr1	203355195	203355207	1	13	Human_STR_103022	T	0	203355201	34951	0	0	3	34951	0	0	3	867	1	17	196	475586	0	0	0	867	1	1	18	0	0	12	16564	0	0	31
chr1	203355649	203355659	1	11	Human_STR_103023	A	0	203355654	35404	0	0	3	35404	0	0	3	414	2	18	195	475133	0	0	0	414	1	1	18	0	0	12	16111	0	0	31
chr1	203356449	203356468	1	20	Human_STR_103024	T	0	203356458.5	36208.5	0	0	3	36208.5	0	0	3	131.5	2	18	195	474328.5	0	0	0	390.5	1	1	17	0	0	11	15306.5	0	0	30
chr1	203360092	203360144	2	26.5	Human_STR_103025	GT	0	203360118	39868	0	0	3	39868	0	0	3	1054	0	19	199	470669	0	0	0	4050	0	1	17	0	0	11	11647	0	0	29
chr1	203364208	203364219	1	12	Human_STR_103026	A	0	203364213.5	43963.5	0	0	4	43963.5	0	0	4	865.5	1	24	199	466573.5	0	0	0	7774.5	0	3	16	0	1	10	7551.5	0	1	30
chr1	203365425	203365448	5	4.8	Human_STR_103027	GTTTT	0	203365436.5	45186.5	0	0	4	45186.5	0	0	4	205.5	1	26	199	465350.5	0	0	0	6551.5	0	3	16	0	1	10	6328.5	0	1	30
chr1	203368693	203368728	5	7.2	Human_STR_103028	ATTTT	0	203368710.5	48460.5	0	0	4	48460.5	0	0	4	494.5	2	26	198	462076.5	0	0	0	3277.5	0	2	16	0	1	10	3054.5	0	2	29
chr1	203369093	203369115	4	5.75	Human_STR_103029	AAAC	0	203369104	48854	0	0	4	48854	0	0	4	204	2	27	198	461683	0	0	0	2884	0	2	16	0	1	10	2661	0	2	29
chr1	203370036	203370048	1	13	Human_STR_103030	A	0	203370042	49792	0	0	4	49792	0	0	4	150	4	29	197	460745	0	0	0	1946	0	2	16	0	1	10	1723	0	3	28
chr1	203374984	203375006	5	4.6	Human_STR_103031	AAAAC	0	203374995	54745	0	0	3	54745	0	0	4	245	3	29	196	455792	0	0	0	2511	0	2	15	0	1	8	2550	0	3	27
chr1	203376488	203376508	4	5.25	Human_STR_103032	ATTC	0	203376498	56248	0	0	3	56248	0	0	4	1060	0	28	195	454289	0	0	0	4014	0	2	13	0	1	8	1047	0	3	28
chr1	203376812	203376831	3	6.66667	Human_STR_103033	ATT	0	203376821.5	56571.5	0	0	3	56571.5	0	0	4	736.5	1	28	196	453965.5	0	0	0	4337.5	0	2	13	0	1	8	723.5	1	3	27
chr1	203376985	203377004	1	20	Human_STR_103034	T	0	203376994.5	56744.5	0	0	3	56744.5	0	0	4	563.5	2	27	196	453792.5	0	0	0	4510.5	0	2	13	0	1	8	550.5	1	3	27
chr1	203377055	203377066	1	12	Human_STR_103035	T	0	203377060.5	56810.5	0	0	3	56810.5	0	0	4	497.5	3	26	195	453726.5	0	0	0	4576.5	0	2	13	0	1	8	484.5	1	3	27
chr1	203387245	203387263	5	3.8	Human_STR_103036	AAAAT	0	203387254	57679	0	0	3	57679	0	0	3	258	2	25	197	443533	0	0	0	14770	0	0	12	0	0	3	7474	0	2	28
chr1	203390364	203390385	5	4.4	Human_STR_103037	AGGGG	0	203390374.5	54558.5	0	0	3	54558.5	0	0	3	349.5	4	18	199	440412.5	0	0	0	17890.5	0	0	12	0	0	3	10594.5	0	0	29
chr1	203393120	203393136	1	17	Human_STR_103038	A	0	203393128	51805	0	0	3	51805	0	0	3	437	1	21	199	437659	0	0	0	20644	0	0	14	0	0	4	10192	0	0	30
chr1	203393354	203393378	4	6.25	Human_STR_103039	AAAT	0	203393366	51567	0	0	3	51567	0	0	3	199	2	23	199	437421	0	0	0	20882	0	0	14	0	0	4	9954	0	1	30
chr1	203399010	203399036	4	6.75	Human_STR_103040	AAAC	0	203399023	45910	0	0	3	45910	0	0	3	2203	0	20	198	431764	0	0	0	26539	0	0	15	0	0	4	4297	0	1	26
chr1	203400702	203400725	5	4.8	Human_STR_103041	CTTTT	0	203400713.5	44219.5	0	0	3	44219.5	0	0	3	1937.5	0	18	195	430073.5	0	0	0	28229.5	0	0	16	0	0	5	2606.5	0	2	26
chr1	203400878	203400900	1	23	Human_STR_103042	T	0	203400889	44044	0	0	3	44044	0	0	3	1762	0	16	195	429898	0	0	0	28405	0	0	16	0	0	5	2431	0	3	26
chr1	203404385	203404434	5	10	Human_STR_103043	AAAAC	0	203404409.5	40523.5	0	0	3	40523.5	0	0	3	224.5	2	16	193	426377.5	0	0	0	30895.5	0	0	16	0	0	5	1089.5	0	5	28
chr1	203417107	203417128	1	22	Human_STR_103044	A	0	203417117.5	27815.5	0	0	3	27815.5	0	0	3	2447.5	0	5	176	413669.5	0	0	0	18187.5	0	0	18	0	0	9	3797.5	0	5	27
chr1	203418151	203418161	1	11	Human_STR_103045	T	0	203418156	26777	0	0	3	26777	0	0	3	3486	0	5	172	412631	0	0	0	17149	0	0	19	0	0	9	4609	0	5	28
chr1	203418216	203418237	4	5.5	Human_STR_103046	GTTT	0	203418226.5	26706.5	0	0	3	26706.5	0	0	3	3556.5	0	5	171	412560.5	0	0	0	17078.5	0	0	19	0	0	9	4538.5	0	5	28
chr1	203418507	203418527	1	21	Human_STR_103047	A	0	203418517	26416	0	0	3	26416	0	0	3	3847	0	5	171	412270	0	0	0	16788	0	0	21	0	0	11	4248	0	5	28
chr1	203422414	203422433	3	6.66667	Human_STR_103048	CCT	0	203422423.5	22509.5	0	0	2	22509.5	0	0	2	59.5	1	6	165	408363.5	0	0	0	12881.5	0	0	22	0	0	12	341.5	1	3	29
chr1	203423081	203423098	1	18	Human_STR_103049	T	0	203423089.5	21843.5	0	0	2	21843.5	0	0	2	606.5	1	4	165	407697.5	0	0	0	12215.5	0	0	23	0	0	12	324.5	1	3	29
chr1	203424029	203424044	4	4	Human_STR_103050	AAAT	0	203424036.5	20896.5	0	0	2	20896.5	0	0	2	1553.5	0	4	163	406750.5	0	0	0	11268.5	0	0	23	0	0	12	1271.5	0	2	29
chr1	203427139	203427169	4	7.75	Human_STR_103051	AAAC	0	203427154	17779	0	0	2	17779	0	0	2	1530	0	4	159	403633	0	0	0	8151	0	1	23	0	1	12	4389	0	2	31
chr1	203427894	203427907	1	14	Human_STR_103052	T	0	203427900.5	17032.5	0	0	2	17032.5	0	0	2	783.5	1	5	160	402886.5	0	0	0	7404.5	0	1	24	0	1	13	4219.5	0	2	32
chr1	203428141	203428222	4	20.5	Human_STR_103053	CTTT	0	203428181.5	16751.5	0	0	2	16751.5	0	0	2	502.5	1	5	160	402605.5	0	0	0	7123.5	0	1	25	0	1	13	3938.5	0	2	32
chr1	203428974	203429012	2	19.5	Human_STR_103054	AC	0	203428993	15940	0	0	2	15940	0	0	2	309	1	5	157	401794	0	0	0	6312	0	1	25	0	1	13	3127	0	2	33
chr1	203429981	203429995	1	15	Human_STR_103055	A	0	203429988	14945	0	0	2	14945	0	0	2	1008	0	5	155	400799	0	0	0	5317	0	1	25	0	1	13	2132	0	2	33
chr1	203432200	203432216	1	17	Human_STR_103056	A	0	203432208	12725	0	0	2	12725	0	0	2	1212	0	6	150	398579	0	0	0	3097	0	1	25	0	1	13	88	1	2	33
chr1	203433253	203433291	3	13	Human_STR_103057	AGG	0	203433272	11661	0	0	2	11661	0	0	2	2276	0	5	148	397515	0	0	0	2033	0	2	25	0	1	13	1152	0	1	34
chr1	203436527	203436544	5	3.6	Human_STR_103058	AAAAC	0	203436535.5	8397.5	0	1	2	8397.5	0	1	2	818.5	1	7	139	394251.5	0	0	0	1230.5	0	2	25	0	1	13	4415.5	0	2	34
chr1	203440220	203440244	1	25	Human_STR_103059	A	0	203440232	4701	0	1	2	4701	0	1	2	500	1	7	137	390555	0	0	0	2654	0	2	24	0	1	13	4388	0	3	35
chr1	203440543	203440566	1	24	Human_STR_103060	A	0	203440554.5	4378.5	0	1	2	4378.5	0	1	2	177.5	1	8	136	390232.5	0	0	0	2331.5	0	2	24	0	1	13	4065.5	0	3	35
chr1	203442227	203442240	1	14	Human_STR_103061	T	0	203442233.5	2699.5	0	1	2	2699.5	0	1	2	1231.5	0	8	137	388553.5	0	0	0	652.5	1	2	24	0	1	13	2386.5	0	2	36
chr1	203443704	203443732	4	7.25	Human_STR_103062	ATTT	0	203443718	1215	0	1	2	1215	0	1	2	253	2	9	137	387069	0	0	0	832	1	3	24	0	1	13	902	1	2	36
chr1	203444800	203444862	4	15.75	Human_STR_103063	CCCT	0	203444831	102	1	1	2	102	1	1	2	448	1	9	137	385956	0	0	0	1945	0	3	24	0	1	13	211	1	2	36
chr1	203445579	203445591	2	6.5	Human_STR_103064	AC	0	203445585	652	1	1	2	0	1	1	2	1202	0	9	137	385202	0	0	0	2699	0	2	24	0	1	13	965	1	2	36
chr1	203445961	203445977	1	17	Human_STR_103065	T	0	203445969	1036	0	1	2	0	1	1	2	1586	0	8	137	384818	0	0	0	3083	0	2	24	0	1	13	1349	0	2	36
chr1	203446069	203446081	1	13	Human_STR_103066	A	0	203446075	1142	0	1	2	0	1	1	2	1692	0	8	137	384712	0	0	0	3189	0	2	24	0	1	13	1455	0	2	36
chr1	203448835	203448864	1	30	Human_STR_103067	A	0	203448849.5	3916.5	0	1	2	0	1	1	2	764.5	1	12	135	381937.5	0	0	0	3558.5	0	2	24	0	1	13	830.5	1	3	36
chr1	203449219	203449234	1	16	Human_STR_103068	A	0	203449226.5	4293.5	0	1	2	0	1	1	2	387.5	1	12	135	381560.5	0	0	0	3181.5	0	2	24	0	1	13	453.5	1	3	36
chr1	203450365	203450375	1	11	Human_STR_103069	T	0	203450370	5437	0	1	2	0	1	1	2	71	2	14	132	380417	0	0	0	2038	0	2	25	0	1	13	690	1	3	36
chr1	203450769	203450802	4	8.5	Human_STR_103070	CCTT	0	203450785.5	5852.5	0	1	2	0	1	1	2	344.5	1	14	132	380001.5	0	0	0	1622.5	0	2	25	0	1	13	1105.5	0	4	36
chr1	203450888	203450904	2	8.5	Human_STR_103071	GT	0	203450896	5963	0	1	2	0	1	1	2	455	1	14	132	379891	0	0	0	1512	0	2	25	0	1	13	1216	0	4	36
chr1	203451720	203451743	1	24	Human_STR_103072	T	0	203451731.5	6798.5	0	1	2	0	1	1	2	493.5	1	15	131	379055.5	0	0	0	676.5	1	2	25	1	1	13	2051.5	0	4	36
chr1	203452404	203452439	6	6	Human_STR_103073	AGGCCC	0	203452421.5	7488.5	0	1	2	0	1	1	2	196.5	2	17	128	378365.5	0	0	0	13.5	1	2	25	1	1	13	2741.5	0	4	36
chr1	203457648	203457664	1	17	Human_STR_103074	A	0	203457656	5624	0	1	2	0	1	2	2	304	4	19	124	373131	0	0	0	5248	0	1	24	0	1	13	1116	0	3	36
chr1	203459087	203459113	6	4.5	Human_STR_103075	AAAAAT	0	203459100	4180	0	1	2	0	1	2	2	281	4	20	123	371687	0	0	0	6692	0	1	24	0	1	13	1640	0	3	36
chr1	203462242	203462253	1	12	Human_STR_103076	A	0	203462247.5	1032.5	0	1	2	1032.5	0	2	2	29.5	4	18	122	368539.5	0	0	0	9839.5	0	1	24	0	1	13	1507.5	0	2	38
chr1	203463774	203463811	6	6.33333	Human_STR_103077	AAAAAT	0	203463792.5	512.5	1	1	2	0	1	2	2	876.5	2	18	121	366994.5	0	0	0	11384.5	0	0	25	0	0	13	3052.5	0	3	38
chr1	203464031	203464042	2	6	Human_STR_103078	AC	0	203464036.5	756.5	1	1	2	0	1	2	2	729.5	2	18	121	366750.5	0	0	0	11628.5	0	0	25	0	0	13	3296.5	0	3	38
chr1	203464644	203464663	4	5	Human_STR_103079	AAAC	0	203464653.5	1373.5	0	1	2	0	1	2	2	112.5	2	20	121	366133.5	0	0	0	12245.5	0	0	25	0	0	13	3913.5	0	3	38
chr1	203469010	203469562	3	184.333	Human_STR_103080	ACC	0	203469286	6006	0	1	2	0	1	2	2	1122	0	17	117	361501	0	0	0	15855	0	0	25	0	0	13	4299	0	3	38
chr1	203470662	203470688	2	13.5	Human_STR_103081	CT	0	203470675	7395	0	1	2	0	1	1	2	147	1	14	113	360112	0	0	0	14466	0	0	25	0	0	13	2910	0	4	39
chr1	203473016	203473027	2	6	Human_STR_103082	AC	0	203473021.5	9741.5	0	1	2	0	1	1	2	81.5	1	11	106	357765.5	0	0	0	12119.5	0	0	23	0	0	12	563.5	1	4	39
chr1	203475063	203475099	2	18.5	Human_STR_103083	CT/GT	0	203475081	11801	0	0	2	0	1	1	2	465	2	9	103	355706	0	0	0	10060	0	0	23	0	0	12	884	1	5	41
chr1	203475269	203475296	1	28	Human_STR_103084	T	0	203475282.5	12002.5	0	0	2	0	1	1	2	666.5	2	10	102	355504.5	0	0	0	9858.5	0	1	23	0	1	12	682.5	1	5	41
chr1	203475609	203475620	1	12	Human_STR_103085	A	0	203475614.5	12334.5	0	0	2	0	1	1	2	998.5	1	11	102	355172.5	0	0	0	9526.5	0	1	23	0	1	12	350.5	1	5	42
chr1	203476226	203476256	2	15.5	Human_STR_103086	AG	0	203476241	12961	0	0	2	0	1	1	2	417	1	12	103	354546	0	0	0	8900	0	1	23	0	1	12	276	1	5	42
chr1	203477756	203477770	2	7.5	Human_STR_103087	CT	0	203477763	14483	0	0	2	0	1	1	2	606	1	13	102	353024	0	0	0	7378	0	1	23	0	1	12	1798	0	5	42
chr1	203478238	203478252	2	7.5	Human_STR_103088	CT	0	203478245	14965	0	0	2	168	1	1	2	124	1	12	100	352542	0	0	0	6896	0	1	23	0	1	12	2280	0	6	42
chr1	203479387	203479416	1	30	Human_STR_103089	A	0	203479401.5	16121.5	0	0	2	1324.5	0	1	2	1032.5	0	14	102	351385.5	0	0	0	5739.5	0	1	23	0	1	12	1203.5	0	6	42
chr1	203480421	203480446	1	26	Human_STR_103090	A	0	203480433.5	17153.5	0	0	2	2356.5	0	1	2	666.5	1	15	101	350353.5	0	0	0	4707.5	0	1	23	0	1	12	171.5	1	7	41
chr1	203481011	203481026	1	16	Human_STR_103091	T	0	203481018.5	17738.5	0	0	2	2941.5	0	1	2	81.5	1	15	102	349768.5	0	0	0	4122.5	0	1	23	0	1	12	413.5	2	7	41
chr1	203481219	203481234	4	4	Human_STR_103092	GTTT	0	203481226.5	17946.5	0	0	2	3149.5	0	1	2	126.5	1	15	102	349560.5	0	0	0	3914.5	0	2	23	0	2	12	621.5	2	7	41
chr1	203483412	203483424	2	6.5	Human_STR_103093	CT	0	203483418	20138	0	0	2	5341	0	1	2	1723	0	16	105	347369	0	0	0	1723	0	3	23	0	2	12	233	1	8	42
chr1	203484207	203484230	5	4.8	Human_STR_103094	AAAAT	0	203484218.5	20938.5	0	0	2	6141.5	0	1	2	922.5	1	16	105	346568.5	0	0	0	922.5	1	3	23	1	2	12	1033.5	0	7	42
chr1	203492885	203492907	4	5.75	Human_STR_103095	AAAC	0	203492896	29616	0	0	2	14819	0	0	2	776	1	12	101	337891	0	0	0	177	1	5	23	0	3	12	1551	0	5	42
chr1	203493661	203493675	4	3.75	Human_STR_103096	AAAC	0	203493668	30388	0	0	2	15591	0	0	2	1548	0	12	100	337119	0	0	0	949	1	5	23	0	3	12	2323	0	4	42
chr1	203496048	203496092	2	22.5	Human_STR_103097	CT/AC	0	203496070	32790	0	0	3	17993	0	0	3	2207	0	9	97	334717	0	0	0	167	1	4	23	0	3	12	4725	0	6	43
chr1	203496138	203496165	2	14	Human_STR_103098	AC	0	203496151.5	32871.5	0	0	3	18074.5	0	0	3	2125.5	0	9	97	334635.5	0	0	0	85.5	1	4	23	0	3	12	4806.5	0	6	43
chr1	203496300	203496329	2	15	Human_STR_103099	AC	0	203496314.5	33034.5	0	0	3	18237.5	0	0	3	1962.5	0	9	97	334472.5	0	0	0	77.5	1	4	23	0	3	12	4969.5	0	6	43
chr1	203496374	203496394	2	10.5	Human_STR_103100	AC	0	203496384	33104	0	0	3	18307	0	0	3	1893	0	9	98	334403	0	0	0	147	1	4	23	0	3	12	5039	0	6	43
chr1	203496479	203496526	2	24	Human_STR_103101	AC	0	203496502.5	33222.5	0	0	3	18425.5	0	0	3	1774.5	0	9	99	334284.5	0	0	0	265.5	1	4	23	0	3	12	5157.5	0	6	43
chr1	203496600	203496622	2	11.5	Human_STR_103102	AC	0	203496611	33331	0	0	3	18534	0	0	3	1666	0	9	99	334176	0	0	0	374	1	4	23	0	3	12	5266	0	6	43
chr1	203496654	203496695	2	21	Human_STR_103103	AC	0	203496674.5	33394.5	0	0	3	18597.5	0	0	3	1602.5	0	9	99	334112.5	0	0	0	437.5	1	4	23	0	3	12	5329.5	0	6	43
chr1	203497196	203497215	1	20	Human_STR_103104	A	0	203497205.5	33925.5	0	0	3	19128.5	0	0	3	1071.5	0	8	98	333581.5	0	0	0	968.5	1	4	23	0	3	12	5374.5	0	7	44
chr1	203497300	203497320	6	3.5	Human_STR_103105	ACCCCC	0	203497310	34030	0	0	3	19233	0	0	3	967	1	8	98	333477	0	0	0	1073	0	4	23	0	3	12	5270	0	7	44
chr1	203500596	203500629	5	6.8	Human_STR_103106	GTTTT	0	203500612.5	37332.5	0	0	3	22535.5	0	0	3	2335.5	0	6	100	330174.5	0	0	0	1540.5	0	5	23	0	4	12	1967.5	0	5	44
chr1	203501915	203501930	1	16	Human_STR_103107	T	0	203501922.5	38642.5	0	0	3	23845.5	0	0	3	3645.5	0	4	101	328864.5	0	0	0	2850.5	0	5	23	0	4	12	657.5	1	4	44
chr1	203502320	203502358	1	39	Human_STR_103108	T	0	203502339	39059	0	0	3	24262	0	0	3	4062	0	3	101	328448	0	0	0	3267	0	5	23	0	4	12	241	1	4	44
chr1	203504591	203504610	1	20	Human_STR_103109	A	0	203504600.5	41320.5	0	0	3	26523.5	0	0	3	3572.5	0	3	94	326186.5	0	0	0	5446.5	0	4	23	0	4	12	860.5	1	4	43
chr1	203508612	203508655	1	44	Human_STR_103110	T	0	203508633.5	45353.5	0	0	3	30556.5	0	0	3	460.5	1	5	94	322153.5	0	0	0	1413.5	0	7	23	0	7	12	1728.5	0	5	44
chr1	203509017	203509027	1	11	Human_STR_103111	T	0	203509022	45742	0	0	3	30945	0	0	3	849	1	5	95	321765	0	0	0	1025	0	8	23	0	7	12	2117	0	5	44
chr1	203509839	203509852	1	14	Human_STR_103112	A	0	203509845.5	46565.5	0	0	3	31768.5	0	0	3	201.5	1	5	95	320941.5	0	0	0	201.5	1	9	23	1	8	12	2940.5	0	5	44
chr1	203510848	203510866	5	3.8	Human_STR_103113	ATTTT	0	203510857	47577	0	0	3	32780	0	0	3	810	1	5	95	319930	0	0	0	634	2	9	23	3	8	12	3952	0	6	44
chr1	203511571	203511607	4	9.25	Human_STR_103114	GTTT	0	203511589	48309	0	0	3	33512	0	0	3	1542	0	5	95	319198	0	0	0	98	1	9	23	2	8	12	4684	0	6	43
chr1	203512282	203512296	1	15	Human_STR_103115	T	0	203512289	49009	0	0	3	34212	0	0	3	2242	0	5	94	318498	0	0	0	798	1	9	23	2	8	12	4956	0	6	42
chr1	203512576	203512603	1	28	Human_STR_103116	T	0	203512589.5	49309.5	0	0	3	34512.5	0	0	3	2071.5	0	5	93	318197.5	0	0	0	1098.5	0	9	23	0	8	12	4655.5	0	5	43
chr1	203513031	203513053	1	23	Human_STR_103117	T	0	203513042	49762	0	0	3	34965	0	0	3	1619	0	5	92	317745	0	0	0	1551	0	10	23	0	8	12	4203	0	5	43
chr1	203514149	203514163	1	15	Human_STR_103118	T	0	203514156	50876	0	0	3	36079	0	0	3	505	1	5	93	316631	0	0	0	1918	0	10	23	0	8	12	3089	0	4	42
chr1	203515237	203515250	1	14	Human_STR_103119	A	0	203515243.5	51963.5	0	0	3	37166.5	0	0	3	582.5	1	5	92	315543.5	0	0	0	830.5	1	10	23	1	8	12	2001.5	0	5	42
chr1	203517197	203517213	1	17	Human_STR_103120	A	0	203517205	53925	0	0	3	39128	0	0	3	517	1	6	93	313582	0	0	0	86	1	10	23	0	8	12	40	1	5	42
chr1	203517681	203517695	1	15	Human_STR_103121	A	0	203517688	54408	0	0	3	39611	0	0	3	34	2	6	94	313099	0	0	0	397	3	10	23	2	8	12	443	1	5	42
chr1	203518464	203518479	2	8	Human_STR_103122	AG	0	203518471.5	55191.5	0	0	3	40394.5	0	0	3	90.5	2	6	94	312315.5	0	0	0	16.5	4	12	23	4	9	12	1226.5	0	5	42
chr1	203518760	203518783	5	4.8	Human_STR_103123	GTTTT	0	203518771.5	55491.5	0	0	3	40694.5	0	0	3	390.5	1	6	94	312015.5	0	0	0	100.5	5	12	23	4	9	12	1526.5	0	6	42
chr1	203520413	203520436	1	24	Human_STR_103124	T	0	203520424.5	57144.5	0	0	3	42347.5	0	0	3	2043.5	0	6	95	310362.5	0	0	0	777.5	1	11	23	0	8	12	335.5	1	6	43
chr1	203521563	203521585	1	23	Human_STR_103125	A	0	203521574	58294	0	0	3	43497	0	0	3	3193	0	6	95	309213	0	0	0	1334	0	10	23	0	6	12	814	1	6	43
chr1	203523249	203523264	4	4	Human_STR_103126	AAAT	0	203523256.5	59976.5	0	0	3	45179.5	0	0	3	3853.5	0	6	94	307530.5	0	0	0	348.5	1	10	23	1	6	12	1668.5	0	7	43
chr1	203523835	203523865	4	7.75	Human_STR_103127	AAAT	0	203523850	60570	0	0	3	45773	0	0	3	3260	0	6	94	306937	0	0	0	942	1	10	23	1	6	12	1075	0	7	43
chr1	203524151	203524182	4	8	Human_STR_103128	AAAT	0	203524166.5	60886.5	0	0	3	46089.5	0	0	3	2943.5	0	6	94	306620.5	0	0	0	1258.5	0	10	23	0	6	12	758.5	1	7	43
chr1	203527193	203527203	1	11	Human_STR_103129	T	0	203527198	63918	0	0	3	49121	0	0	3	88	2	5	94	303589	0	0	0	613	2	9	24	3	5	12	33	2	7	43
chr1	203529212	203529231	1	20	Human_STR_103130	A	0	203529221.5	65941.5	0	0	3	51144.5	0	0	3	412.5	1	5	95	301565.5	0	0	0	1192.5	0	5	24	0	3	12	481.5	1	7	43
chr1	203529387	203529414	1	28	Human_STR_103131	T	0	203529400.5	66120.5	0	0	3	51323.5	0	0	3	591.5	1	6	95	301386.5	0	0	0	1371.5	0	5	24	0	3	12	660.5	1	7	43
chr1	203529563	203529576	1	14	Human_STR_103132	T	0	203529569.5	66289.5	0	0	3	51492.5	0	0	3	760.5	1	6	95	301217.5	0	0	0	1540.5	0	5	24	0	3	12	829.5	1	7	43
chr1	203531037	203531202	3	55.3333	Human_STR_103133	AAG	0	203531119.5	64839.5	0	0	3	53042.5	0	0	3	2310.5	0	7	94	299667.5	0	0	0	3090.5	0	4	24	0	3	12	1265.5	0	7	43
chr1	203531957	203532004	4	12	GGAA23C07	N/A	0	203531980.5	63978.5	0	0	3	53903.5	0	0	3	3171.5	0	8	94	298806.5	0	0	0	3951.5	0	4	24	0	3	12	404.5	1	8	43
chr1	203532987	203533013	1	27	Human_STR_103134	T	0	203533000	62959	0	0	3	54923	0	0	3	4191	0	8	94	297787	0	0	0	4971	0	3	24	0	3	12	615	1	8	43
chr1	203533956	203533987	5	6.4	Human_STR_103135	CTTTT	0	203533971.5	61987.5	0	0	3	55894.5	0	0	3	4497.5	0	8	94	296815.5	0	0	0	4513.5	0	3	24	0	3	12	1586.5	0	8	43
chr1	203534316	203534328	2	6.5	Human_STR_103136	AC	0	203534322	61637	0	0	3	56245	0	0	3	4147	0	8	94	296465	0	0	0	4163	0	3	24	0	3	12	1937	0	8	43
chr1	203534743	203534762	5	4	Human_STR_103137	AAAAC	0	203534752.5	61206.5	0	0	3	56675.5	0	0	3	3716.5	0	9	94	296034.5	0	0	0	3732.5	0	3	24	0	3	12	2367.5	0	8	43
chr1	203536432	203536443	1	12	Human_STR_103138	A	0	203536437.5	59521.5	0	0	3	58360.5	0	0	3	2031.5	0	9	97	294349.5	0	0	0	2047.5	0	3	23	0	3	12	2487.5	0	7	43
chr1	203536493	203536528	1	36	Human_STR_103139	T	0	203536510.5	59448.5	0	0	3	58433.5	0	0	3	1958.5	0	9	97	294276.5	0	0	0	1974.5	0	3	23	0	3	12	2414.5	0	7	43
chr1	203537057	203537077	1	21	Human_STR_103140	T	0	203537067	58892	0	0	3	58892	0	0	3	1402	0	9	101	293720	0	0	0	1418	0	3	23	0	3	12	1858	0	6	43
chr1	203540104	203540115	1	12	Human_STR_103141	A	0	203540109.5	55849.5	0	0	3	55849.5	0	0	3	425.5	2	6	106	290677.5	0	0	0	1624.5	0	2	23	0	1	12	189.5	1	4	43
chr1	203540251	203540274	1	24	Human_STR_103142	A	0	203540262.5	55696.5	0	0	3	55696.5	0	0	3	578.5	2	6	106	290524.5	0	0	0	1777.5	0	2	23	0	1	12	342.5	2	4	43
chr1	203542684	203542702	4	4.75	Human_STR_103143	AAAC	0	203542693	53266	0	0	3	53266	0	0	3	1245	0	6	106	288094	0	0	0	4208	0	2	23	0	1	12	1453	0	3	43
chr1	203543516	203543532	1	17	Human_STR_103144	T	0	203543524	52435	0	0	3	52435	0	0	3	879	1	6	108	287263	0	0	0	5039	0	2	22	0	1	12	2284	0	3	44
chr1	203544282	203544295	1	14	Human_STR_103145	A	0	203544288.5	51670.5	0	0	3	51670.5	0	0	3	114.5	1	6	108	286498.5	0	0	0	5100.5	0	2	22	0	1	12	3048.5	0	3	44
chr1	203545485	203545537	4	13.25	Human_STR_103146	AAAC	0	203545511	50448	0	0	2	50448	0	0	3	1108	0	7	111	285276	0	0	0	3878	0	2	22	0	1	12	4271	0	3	43
chr1	203548033	203548055	1	23	Human_STR_103147	T	0	203548044	47915	0	0	2	47915	0	0	3	3641	0	7	111	282743	0	0	0	1345	0	2	22	0	1	12	6804	0	3	43
chr1	203548563	203548599	1	37	Human_STR_103148	A	0	203548581	47378	0	0	2	47378	0	0	3	4178	0	5	111	282206	0	0	0	808	1	1	22	1	1	12	7341	0	3	43
chr1	203549015	203549048	5	6.8	Human_STR_103149	ATTTT	0	203549031.5	46927.5	0	0	2	46927.5	0	0	3	4628.5	0	5	111	281755.5	0	0	0	357.5	1	1	22	1	1	12	7791.5	0	2	43
chr1	203549194	203549219	6	4.33333	Human_STR_103150	GTTTTT	0	203549206.5	46752.5	0	0	2	46752.5	0	0	3	4803.5	0	5	111	281580.5	0	0	0	182.5	1	1	22	1	1	12	7966.5	0	2	43
chr1	203551679	203551689	1	11	Human_STR_103151	T	0	203551684	44275	0	0	2	44275	0	0	3	3163	0	2	111	279103	0	0	0	2295	0	1	26	0	1	21	8036	0	2	43
chr1	203552745	203552774	4	7.5	Human_STR_103152	AAAC	0	203552759.5	43199.5	0	0	2	43199.5	0	0	3	2087.5	0	2	116	278027.5	0	0	0	3370.5	0	2	29	0	1	22	6960.5	0	2	43
chr1	203552967	203553235	4	67.25	Human_STR_103153	AAGG	0	203553101	42858	0	0	2	42858	0	0	3	1746	0	2	115	277686	0	0	0	3712	0	2	29	0	1	22	6619	0	2	43
chr1	203554267	203554289	1	23	Human_STR_103154	T	0	203554278	41681	0	0	2	41681	0	0	3	569	1	2	115	276509	0	0	0	4889	0	2	32	0	1	24	5442	0	2	43
chr1	203556325	203556342	1	18	Human_STR_103155	T	0	203556333.5	39625.5	0	0	2	39625.5	0	0	3	1486.5	0	1	125	274453.5	0	0	0	6398.5	0	2	37	0	1	25	3386.5	0	2	44
chr1	203556629	203556645	1	17	Human_STR_103156	T	0	203556637	39322	0	0	2	39322	0	0	3	1790	0	2	125	274150	0	0	0	6095	0	2	37	0	1	25	3083	0	2	43
chr1	203563609	203563622	1	14	Human_STR_103157	A	0	203563615.5	32343.5	0	0	1	32343.5	0	0	2	2868.5	0	3	129	267171.5	0	0	0	883.5	1	1	42	1	1	27	2375.5	0	4	43
chr1	203563704	203563746	2	21.5	Human_STR_103158	GT	0	203563725	32234	0	0	1	32234	0	0	2	2759	0	3	129	267062	0	0	0	993	1	1	42	1	1	27	2485	0	4	43
chr1	203564405	203564420	1	16	Human_STR_103159	T	0	203564412.5	31546.5	0	0	1	31546.5	0	0	2	2071.5	0	3	129	266374.5	0	0	0	1680.5	0	1	42	0	1	27	3172.5	0	6	43
chr1	203565109	203565127	1	19	Human_STR_103160	T	0	203565118	30841	0	0	1	30841	0	0	2	1366	0	2	127	265669	0	0	0	2386	0	1	42	0	1	27	3878	0	6	43
chr1	203565755	203565771	1	17	Human_STR_103161	A	0	203565763	30196	0	0	1	30196	0	0	2	721	1	3	127	265024	0	0	0	3031	0	1	42	0	1	27	4462	0	7	43
chr1	203566363	203566375	2	6.5	Human_STR_103162	AT	0	203566369	29590	0	0	1	29590	0	0	2	115	1	3	128	264418	0	0	0	3637	0	1	42	0	1	27	3856	0	8	43
chr1	203569217	203569229	1	13	Human_STR_103163	A	0	203569223	26736	0	0	1	26736	0	0	2	2542	0	4	127	261564	0	0	0	6491	0	1	43	0	1	27	1002	0	8	43
chr1	203570977	203570994	6	3	Human_STR_103164	ATTTTT	0	203570985.5	24973.5	0	0	1	24973.5	0	0	2	779.5	1	9	128	259801.5	0	0	0	8253.5	0	1	43	0	1	27	174.5	2	7	43
chr1	203571966	203571982	2	8.5	Human_STR_103165	AT	0	203571974	23985	0	0	1	23985	0	0	2	209	1	9	129	258813	0	0	0	9242	0	1	43	0	1	27	814	1	6	44
chr1	203573075	203573309	4	58.75	Human_STR_103166	ATCC	0	203573192	22767	0	0	1	22767	0	0	2	1427	0	12	128	257595	0	0	0	10460	0	0	43	0	0	27	708	1	7	44
chr1	203575149	203575184	4	9	Human_STR_103167	AAAT	0	203575166.5	20792.5	0	0	1	20792.5	0	0	2	499.5	1	15	127	255620.5	0	0	0	12434.5	0	0	43	0	0	27	138.5	2	7	43
chr1	203576400	203576414	4	3.75	Human_STR_103168	AAAC	0	203576407	19552	0	0	1	19552	0	0	2	741	1	16	127	254380	0	0	0	13675	0	0	43	0	0	27	62	1	7	43
chr1	203577382	203577392	1	11	Human_STR_103169	A	0	203577387	18572	0	0	1	18572	0	0	2	1380	0	15	128	253400	0	0	0	14655	0	0	43	0	0	27	1042	0	7	43
chr1	203577440	203577471	5	6.4	Human_STR_103170	GTTTT	0	203577455.5	18503.5	0	0	1	18503.5	0	0	2	1311.5	0	16	128	253331.5	0	0	0	14723.5	0	0	43	0	0	27	1110.5	0	7	43
chr1	203579907	203579934	4	7	Human_STR_103171	ATTT	0	203579920.5	16038.5	0	0	1	16038.5	0	0	1	279.5	5	18	128	250866.5	0	0	0	17188.5	0	0	43	0	0	27	2499.5	0	7	43
chr1	203581987	203582000	1	14	Human_STR_103172	A	0	203581993.5	13965.5	0	0	1	13965.5	0	0	1	336.5	2	18	129	248793.5	0	0	0	19261.5	0	0	43	0	0	27	426.5	1	5	41
chr1	203582641	203582662	4	5.5	Human_STR_103173	CTTT	0	203582651.5	13307.5	0	0	1	13307.5	0	0	1	169.5	3	18	129	248135.5	0	0	0	19919.5	0	0	43	0	0	27	231.5	1	5	41
chr1	203583385	203583398	1	14	Human_STR_103174	A	0	203583391.5	12567.5	0	0	1	12567.5	0	0	1	265.5	3	18	129	247395.5	0	0	0	20659.5	0	0	43	0	0	27	971.5	1	5	40
chr1	203584085	203584112	1	28	Human_STR_103175	A	0	203584098.5	11860.5	0	0	1	11860.5	0	0	1	394.5	4	18	129	246688.5	0	0	0	21366.5	0	0	43	0	0	27	1678.5	0	4	40
chr1	203590048	203590095	1	48	Human_STR_103176	T	0	203590071.5	5887.5	0	1	1	5887.5	0	1	1	713.5	1	18	127	240715.5	0	0	0	27339.5	0	0	42	0	0	27	4573.5	0	3	38
chr1	203591250	203591274	5	5	Human_STR_103177	GTTTT	0	203591262	4697	0	1	1	4697	0	1	1	477	1	17	125	239525	0	0	0	28530	0	0	41	0	0	25	3383	0	3	38
chr1	203591426	203591445	4	5	Human_STR_103178	ATTT	0	203591435.5	4523.5	0	1	1	4523.5	0	1	1	650.5	1	17	124	239351.5	0	0	0	28703.5	0	0	41	0	0	25	3209.5	0	3	37
chr1	203593225	203593511	4	71.75	Human_STR_103179	AAGG	0	203593368	2591	0	1	1	2591	0	1	1	1777	0	14	124	237419	0	0	0	30636	0	0	40	0	0	25	1277	0	2	37
chr1	203594455	203594471	1	17	Human_STR_103180	A	0	203594463	1496	0	1	1	1496	0	1	1	682	1	13	124	236324	0	0	0	31187	0	0	40	0	0	25	182	1	2	37
chr1	203595401	203595448	2	24	Human_STR_103181	GT	0	203595424.5	534.5	1	1	1	534.5	1	1	1	279.5	2	11	124	235362.5	0	0	0	30225.5	0	0	40	0	0	25	779.5	1	3	37
chr1	203596803	203596818	1	16	Human_STR_103182	A	0	203596810.5	851.5	1	1	1	0	1	1	1	329.5	2	12	126	233976.5	0	0	0	28839.5	0	0	39	0	0	25	5.5	1	3	38
chr1	203600915	203600941	4	6.75	Human_STR_103183	GTTT	0	203600928	4969	0	1	1	0	1	1	1	275	1	9	128	229859	0	0	0	24722	0	0	38	0	0	25	4123	0	4	38
chr1	203601333	203601348	1	16	Human_STR_103184	A	0	203601340.5	5381.5	0	1	1	0	1	1	1	687.5	1	9	128	229446.5	0	0	0	24309.5	0	0	38	0	0	25	4024.5	0	4	38
chr1	203601477	203601489	1	13	Human_STR_103185	T	0	203601483	5524	0	1	1	0	1	1	1	830	1	9	128	229304	0	0	0	24167	0	0	38	0	0	25	3882	0	4	38
chr1	203601825	203601841	1	17	Human_STR_103186	A	0	203601833	5874	0	1	1	0	1	1	1	1180	0	9	128	228954	0	0	0	23817	0	0	39	0	0	25	3532	0	4	38
chr1	203602842	203602880	4	9.75	Human_STR_103187	AAAT	0	203602861	6902	0	1	1	0	1	1	1	2208	0	9	128	227926	0	0	0	22789	0	0	39	0	0	25	2504	0	5	37
chr1	203603790	203603808	4	4.75	Human_STR_103188	GTTT	0	203603799	7840	0	1	1	0	1	1	1	1475	0	9	128	226988	0	0	0	21851	0	0	39	0	0	25	1566	0	5	36
chr1	203604094	203604116	4	5.75	Human_STR_103189	ATTT	0	203604105	8146	0	1	1	0	1	1	1	1169	0	10	128	226682	0	0	0	21545	0	0	39	0	0	25	1260	0	5	36
chr1	203605515	203605543	2	14.5	Human_STR_103190	CT	0	203605529	9570	0	1	1	0	1	1	1	160	2	10	129	225258	0	0	0	20121	0	0	39	0	0	25	164	1	4	36
chr1	203606564	203606582	1	19	Human_STR_103191	A	0	203606573	10614	0	0	1	0	1	1	1	884	1	8	130	224214	0	0	0	19077	0	0	39	0	0	25	1208	0	4	35
chr1	203609613	203609624	1	12	Human_STR_103192	T	0	203609618.5	13659.5	0	0	1	0	1	1	1	747.5	1	7	132	221168.5	0	0	0	16031.5	0	0	40	0	0	26	661.5	1	4	34
chr1	203611199	203611226	6	4.66667	Human_STR_103193	GTTTTT	0	203611212.5	15253.5	0	0	1	0	1	1	1	2341.5	0	7	131	219574.5	0	0	0	14437.5	0	0	39	0	0	25	932.5	1	4	34
chr1	203614719	203614734	1	16	Human_STR_103194	T	0	203614726.5	18767.5	0	0	1	0	1	1	1	638.5	2	7	132	216060.5	0	0	0	10923.5	0	0	38	0	0	23	2401.5	0	5	34
chr1	203615576	203615604	1	29	Human_STR_103195	A	0	203615590	19631	0	0	1	0	1	1	1	225	1	6	132	215197	0	0	0	10060	0	0	38	0	0	23	3265	0	4	34
chr1	203615890	203615915	1	26	Human_STR_103196	A	0	203615902.5	19943.5	0	0	1	0	1	1	1	537.5	1	5	132	214884.5	0	0	0	9747.5	0	1	38	0	0	23	3417.5	0	4	34
chr1	203616393	203616414	1	22	Human_STR_103197	A	0	203616403.5	20444.5	0	0	1	0	1	1	1	986.5	1	5	132	214383.5	0	0	0	9246.5	0	1	37	0	0	22	2916.5	0	4	34
chr1	203618736	203618770	5	7	Human_STR_103198	AAAAC	0	203618753	22794	0	0	1	0	1	1	1	1298	0	7	130	212034	0	0	0	6897	0	1	35	0	0	22	567	1	4	33
chr1	203619477	203619498	5	4.4	Human_STR_103199	GGTGT	0	203619487.5	23528.5	0	0	1	0	1	1	1	563.5	1	6	130	211299.5	0	0	0	6162.5	0	1	33	0	0	20	167.5	1	4	33
chr1	203620356	203620372	2	8.5	Human_STR_103200	CT	0	203620364	24405	0	0	1	0	1	1	1	313	1	6	132	210423	0	0	0	5286	0	1	32	0	0	20	1044	0	3	34
chr1	203621024	203621038	1	15	Human_STR_103201	A	0	203621031	25072	0	0	1	0	1	1	1	980	1	6	132	209756	0	0	0	4619	0	1	32	0	0	20	909	1	3	33
chr1	203621185	203621196	1	12	Human_STR_103202	A	0	203621190.5	25231.5	0	0	1	0	1	1	1	1139.5	0	6	132	209596.5	0	0	0	4459.5	0	1	32	0	0	20	749.5	1	3	33
chr1	203621273	203621288	1	16	Human_STR_103203	T	0	203621280.5	25321.5	0	0	1	0	1	1	1	1229.5	0	6	132	209506.5	0	0	0	4369.5	0	1	32	0	0	20	659.5	1	3	33
chr1	203624016	203624032	1	17	Human_STR_103204	A	0	203624024	28065	0	0	1	0	1	1	1	3700	0	5	132	206763	0	0	0	1626	0	1	31	0	0	20	2084	0	3	33
chr1	203624775	203624803	3	9.66667	Human_STR_103205	AAT	0	203624789	28830	0	0	1	0	1	1	1	2935	0	5	132	205998	0	0	0	861	1	1	31	0	0	20	2849	0	3	33
chr1	203625029	203625048	5	4	Human_STR_103206	GTTTT	0	203625038.5	29079.5	0	0	1	0	1	1	1	2685.5	0	5	132	205748.5	0	0	0	611.5	1	1	31	0	0	20	3098.5	0	3	32
chr1	203625195	203625209	1	15	Human_STR_103207	T	0	203625202	29243	0	0	1	0	1	1	1	2522	0	5	132	205585	0	0	0	448	1	1	31	0	0	20	3262	0	3	32
chr1	203627497	203627512	1	16	Human_STR_103208	A	0	203627504.5	31545.5	0	0	1	0	1	1	1	219.5	2	13	131	203282.5	0	0	0	1854.5	0	1	31	0	0	20	4920.5	0	3	31
chr1	203627659	203627682	1	24	Human_STR_103209	A	0	203627670.5	31711.5	0	0	1	0	1	1	1	53.5	2	14	131	203116.5	0	0	0	2020.5	0	1	31	0	0	20	4754.5	0	3	31
chr1	203628132	203628143	1	12	Human_STR_103210	A	0	203628137.5	32178.5	0	0	1	0	1	1	1	304.5	2	16	130	202649.5	0	0	0	2487.5	0	1	29	0	0	18	4287.5	0	3	31
chr1	203628793	203628810	6	3	Human_STR_103211	AAAAAT	0	203628801.5	32842.5	0	0	1	0	1	1	1	968.5	1	16	130	201985.5	0	0	0	3151.5	0	1	29	0	0	18	3623.5	0	3	30
chr1	203630238	203630251	1	14	Human_STR_103212	A	0	203630244.5	34285.5	0	0	1	0	1	1	1	2411.5	0	16	130	200542.5	0	0	0	4594.5	0	1	29	0	0	18	2180.5	0	2	30
chr1	203631103	203631117	4	3.75	Human_STR_103213	ATTT	0	203631110	35151	0	0	1	0	1	1	1	3277	0	16	130	199677	0	0	0	5460	0	1	29	0	0	18	1315	0	2	30
chr1	203631162	203631174	1	13	Human_STR_103214	T	0	203631168	35209	0	0	1	0	1	1	1	3335	0	16	130	199619	0	0	0	5518	0	1	29	0	0	18	1257	0	2	30
chr1	203631697	203631708	2	6	Human_STR_103215	GT	0	203631702.5	35743.5	0	0	1	0	1	1	1	3504.5	0	16	130	199084.5	0	0	0	6052.5	0	1	29	0	0	18	722.5	1	2	30
chr1	203632567	203632586	2	10	Human_STR_103216	AC	0	203632576.5	36617.5	0	0	1	0	1	1	1	2630.5	0	16	130	198210.5	0	0	0	6926.5	0	1	29	0	0	18	151.5	1	1	29
chr1	203633953	203633976	5	4.8	Human_STR_103217	ATTTT	0	203633964.5	38005.5	0	0	1	0	1	1	1	1242.5	0	20	132	196822.5	0	0	0	8314.5	0	1	29	0	0	18	1539.5	0	2	29
chr1	203634928	203634944	1	17	Human_STR_103218	A	0	203634936	38977	0	0	2	0	1	1	2	271	3	24	132	195851	0	0	0	9286	0	1	29	0	0	18	2511	0	2	30
chr1	203639300	203639325	1	26	Human_STR_103219	T	0	203639312.5	43353.5	0	0	2	0	1	1	2	653.5	1	22	134	191474.5	0	0	0	10402.5	0	0	29	0	0	18	3767.5	0	2	30
chr1	203641453	203641484	1	32	Human_STR_103220	T	0	203641468.5	45509.5	0	0	2	0	1	1	2	1176.5	0	24	136	189318.5	0	0	0	8246.5	0	4	30	0	9	19	1611.5	0	2	28
chr1	203643766	203643800	1	35	Human_STR_103221	T	0	203643783	47824	0	0	2	0	1	1	2	536	5	30	141	187004	0	0	0	5932	0	9	30	0	11	19	703	1	2	28
chr1	203646594	203646608	4	3.75	Human_STR_103222	GTTT	0	203646601	50642	0	0	2	0	1	1	2	1815	0	36	141	184186	0	0	0	3114	0	16	30	0	14	19	3521	0	3	28
chr1	203647521	203647540	1	20	Human_STR_103223	T	0	203647530.5	51571.5	0	0	2	0	1	1	2	2744.5	0	33	141	183256.5	0	0	0	2184.5	0	16	30	0	14	19	4129.5	0	3	28
chr1	203649011	203649025	4	3.75	Human_STR_103224	AAAC	0	203649018	53059	0	0	2	0	1	1	2	1767	0	37	144	181769	0	0	0	697	2	20	30	4	15	19	2642	0	3	28
chr1	203649189	203649208	1	20	Human_STR_103225	A	0	203649198.5	53239.5	0	0	2	0	1	1	2	1586.5	0	37	144	181588.5	0	0	0	516.5	2	20	30	4	15	19	2461.5	0	3	28
chr1	203649737	203649755	1	19	Human_STR_103226	A	0	203649746	53787	0	0	2	0	1	1	2	1039	0	38	145	181041	0	0	0	31	2	20	29	4	15	19	1914	0	3	28
chr1	203651064	203651075	1	12	Human_STR_103227	A	0	203651069.5	55110.5	0	0	2	0	1	1	2	92.5	5	41	145	179717.5	0	0	0	92.5	3	21	29	8	16	19	590.5	1	3	28
chr1	203653482	203653500	1	19	Human_STR_103228	T	0	203653491	57532	0	0	2	0	1	1	2	794	2	38	149	177296	0	0	0	52	4	21	29	4	16	19	1689	0	3	28
chr1	203653807	203653822	1	16	Human_STR_103229	A	0	203653814.5	57855.5	0	0	2	0	1	1	2	579.5	4	38	149	176972.5	0	0	0	208.5	3	21	29	4	16	19	1365.5	0	3	28
chr1	203653961	203654004	1	44	Human_STR_103230	T	0	203653982.5	58023.5	0	0	2	0	1	1	2	411.5	5	38	149	176804.5	0	0	0	40.5	3	21	29	4	16	19	1197.5	0	3	28
chr1	203655134	203655147	1	14	Human_STR_103231	A	0	203655140.5	59181.5	0	0	2	0	1	1	2	20.5	10	34	151	175646.5	0	0	0	20.5	4	21	29	6	16	19	39.5	1	3	28
chr1	203655795	203655839	1	45	Human_STR_103232	T	0	203655817	59858	0	0	2	0	1	1	2	33	8	34	151	174970	0	0	0	64	5	21	29	6	16	19	637	1	3	28
chr1	203656123	203656142	1	20	Human_STR_103233	T	0	203656132.5	60173.5	0	0	2	0	1	1	2	96.5	6	35	151	174654.5	0	0	0	44.5	4	21	29	6	16	19	952.5	1	3	28
chr1	203656380	203656443	4	16	Human_STR_103234	AAAG	0	203656411.5	60452.5	0	0	2	0	1	1	2	182.5	5	35	151	174375.5	0	0	0	234.5	4	21	29	6	16	19	1231.5	0	3	28
chr1	203661017	203661027	1	11	Human_STR_103235	T	0	203661022	65063	0	0	2	0	1	1	2	185	3	36	156	169765	0	0	0	242	1	18	29	3	13	19	683	1	3	27
chr1	203661308	203661323	1	16	Human_STR_103236	T	0	203661315.5	65356.5	0	0	2	0	1	1	2	478.5	3	36	156	169471.5	0	0	0	535.5	1	18	29	3	13	19	389.5	1	4	26
chr1	203663312	203663330	4	4.75	Human_STR_103237	ATTC	0	203663321	67362	0	0	2	0	1	1	2	232	1	31	160	167466	0	0	0	2541	0	14	28	0	13	18	1616	0	3	26
chr1	203665898	203665912	2	7.5	Human_STR_103238	GT	0	203665905	68405	0	0	4	0	1	1	4	45	1	22	164	164882	0	0	0	1503	0	7	28	0	10	18	4200	0	3	28
chr1	203665986	203666045	2	30	Human_STR_103239	GT	0	203666015.5	68294.5	0	0	4	0	1	1	4	155.5	1	22	164	164771.5	0	0	0	1392.5	0	7	28	0	10	18	4310.5	0	3	28
chr1	203667528	203667542	3	5	Human_STR_103240	ACC	0	203667535	66775	0	0	4	0	1	1	4	127	1	21	167	163252	0	0	0	127	1	6	29	4	10	18	3725	0	3	28
chr1	203667763	203667789	3	9	Human_STR_103241	ATT	0	203667776	66534	0	0	4	0	1	1	4	368	1	21	167	163011	0	0	0	368	1	4	29	4	9	18	3484	0	3	28
chr1	203672293	203672326	2	17	Human_STR_103242	AG	0	203672309.5	62000.5	0	0	4	0	1	1	4	433.5	1	12	173	158477.5	0	0	0	4901.5	0	1	30	0	4	19	1049.5	0	2	26
chr1	203673596	203673626	1	31	Human_STR_103243	T	0	203673611	60699	0	0	4	0	1	1	4	1493	0	11	174	157176	0	0	0	6203	0	1	30	0	4	19	2009	0	2	26
chr1	203674517	203674533	3	5.66667	Human_STR_103244	GTT	0	203674525	59785	0	0	4	0	1	1	4	579	1	11	174	156262	0	0	0	7117	0	1	30	0	4	19	1095	0	2	24
chr1	203676578	203676592	1	15	Human_STR_103245	T	0	203676585	57725	0	0	4	0	1	1	4	32	3	11	174	154202	0	0	0	9177	0	1	31	0	4	20	965	1	2	23
chr1	203678286	203678303	1	18	Human_STR_103246	A	0	203678294.5	56015.5	0	0	4	0	1	1	4	730.5	1	12	177	152492.5	0	0	0	10886.5	0	0	31	0	0	20	2674.5	0	2	23
chr1	203679498	203679509	1	12	Human_STR_103247	A	0	203679503.5	54806.5	0	0	4	0	1	1	4	429.5	2	12	174	151283.5	0	0	0	12095.5	0	0	31	0	0	20	3883.5	0	2	23
chr1	203681719	203681735	1	17	Human_STR_103248	A	0	203681727	52583	0	0	4	0	1	1	4	1236	0	12	173	149060	0	0	0	14319	0	0	31	0	0	20	6107	0	1	23
chr1	203682577	203682609	1	33	Human_STR_103249	T	0	203682593	51717	0	0	4	0	1	1	4	2102	0	12	171	148194	0	0	0	15185	0	0	31	0	0	20	6973	0	1	22
chr1	203684724	203684734	1	11	Human_STR_103250	A	0	203684729	49581	0	0	4	0	1	1	4	1774	0	12	169	146058	0	0	0	16770	0	0	31	0	0	20	9109	0	1	22
chr1	203686748	203686787	4	10	Human_STR_103251	ATTT	0	203686767.5	47542.5	0	0	4	0	1	1	4	264.5	3	12	171	144019.5	0	0	0	14731.5	0	0	32	0	0	20	8872.5	0	1	22
chr1	203687228	203687248	6	3.5	Human_STR_103252	GTGTTT	0	203687238	47072	0	0	4	0	1	1	4	85	3	12	173	143549	0	0	0	14261	0	0	32	0	0	20	8402	0	1	22
chr1	203687393	203687431	5	7.8	Human_STR_103253	ATTTT	0	203687412	46898	0	0	4	0	1	1	4	259	3	11	173	143375	0	0	0	14087	0	0	32	0	0	20	8228	0	1	22
chr1	203688189	203688203	1	15	Human_STR_103254	A	0	203688196	46114	0	0	4	0	1	1	4	1043	0	10	173	142591	0	0	0	13303	0	0	32	0	0	20	7444	0	1	22
chr1	203688354	203688373	1	20	Human_STR_103255	A	0	203688363.5	45946.5	0	0	4	0	1	1	4	949.5	1	10	172	142423.5	0	0	0	13135.5	0	0	32	0	0	20	7276.5	0	1	22
chr1	203688850	203688883	4	8.5	Human_STR_103256	AAAT	0	203688866.5	45443.5	0	0	4	0	1	1	4	446.5	1	11	172	141920.5	0	0	0	12632.5	0	0	32	0	0	20	6773.5	0	1	22
chr1	203692387	203692403	1	17	Human_STR_103257	T	0	203692395	41915	0	0	4	0	1	1	4	217	1	11	171	138392	0	0	0	9104	0	1	34	0	0	20	3245	0	1	22
chr1	203692508	203692533	1	26	Human_STR_103258	T	0	203692520.5	41789.5	0	0	4	0	1	1	4	342.5	1	11	171	138266.5	0	0	0	8978.5	0	1	34	0	0	20	3119.5	0	1	22
chr1	203692549	203692613	2	32.5	Human_STR_103259	CT	0	203692581	41729	0	0	4	0	1	1	4	403	1	11	172	138206	0	0	0	8918	0	1	34	0	0	20	3059	0	1	22
chr1	203693645	203693666	1	22	Human_STR_103260	A	0	203693655.5	40654.5	0	0	4	0	1	1	4	1477.5	0	11	173	137131.5	0	0	0	7843.5	0	1	34	0	0	20	1984.5	0	1	22
chr1	203693996	203694020	1	25	Human_STR_103261	T	0	203694008	40302	0	0	4	0	1	1	4	1707	0	11	174	136779	0	0	0	7491	0	1	34	0	0	20	1632	0	1	22
chr1	203695012	203695054	1	43	Human_STR_103262	T	0	203695033	39277	0	0	4	0	1	1	4	682	2	12	174	135754	0	0	0	6466	0	1	35	0	0	20	607	1	1	21
chr1	203695200	203695217	1	18	Human_STR_103263	A	0	203695208.5	39101.5	0	0	4	0	1	1	4	506.5	2	12	174	135578.5	0	0	0	6290.5	0	1	35	0	0	20	431.5	1	1	21
chr1	203695554	203695568	1	15	Human_STR_103264	T	0	203695561	38749	0	0	4	0	1	1	4	154	2	12	174	135226	0	0	0	5938	0	1	35	0	0	20	79	1	1	21
chr1	203697988	203697998	1	11	Human_STR_103265	A	0	203697993	36317	0	0	3	0	1	1	4	385	1	11	175	132794	0	0	0	3506	0	1	35	0	0	20	2353	0	1	20
chr1	203698673	203698690	1	18	Human_STR_103266	A	0	203698681.5	35628.5	0	0	3	0	1	1	4	303.5	2	12	175	132105.5	0	0	0	2817.5	0	1	35	0	0	20	3041.5	0	1	20
chr1	203699359	203699386	1	28	Human_STR_103267	A	0	203699372.5	34937.5	0	0	3	0	1	1	4	199.5	3	12	175	131414.5	0	0	0	2126.5	0	2	35	0	1	20	3732.5	0	1	20
chr1	203701943	203701957	1	15	Human_STR_103268	A	0	203701950	32360	0	0	3	0	1	1	4	2235	0	11	176	128837	0	0	0	451	1	2	36	0	1	20	6310	0	1	20
chr1	203702811	203702831	5	4.2	Human_STR_103269	GTTTT	0	203702821	31489	0	0	3	0	1	1	4	1637	0	10	178	127966	0	0	0	1322	0	2	36	0	1	20	7181	0	1	20
chr1	203703432	203703445	1	14	Human_STR_103270	A	0	203703438.5	30871.5	0	0	3	0	1	1	4	1019.5	0	12	178	127348.5	0	0	0	1939.5	0	2	36	0	1	20	7798.5	0	1	20
chr1	203703834	203703850	1	17	Human_STR_103271	A	0	203703842	30468	0	0	3	0	1	1	4	616	1	12	178	126945	0	0	0	2343	0	2	36	0	1	20	8202	0	1	20
chr1	203704131	203704153	1	23	Human_STR_103272	A	0	203704142	30168	0	0	3	0	1	1	4	316	1	12	178	126645	0	0	0	2643	0	2	36	0	1	20	8502	0	1	20
chr1	203705601	203705612	1	12	Human_STR_103273	A	0	203705606.5	28703.5	0	0	3	0	1	1	4	6.5	1	12	178	125180.5	0	0	0	3426.5	0	2	36	0	1	20	9966.5	0	1	19
chr1	203709570	203709587	1	18	Human_STR_103274	T	0	203709578.5	24731.5	0	0	3	0	1	1	4	545.5	1	8	179	121208.5	0	0	0	545.5	1	3	36	1	1	20	10666.5	0	0	20
chr1	203713504	203713526	1	23	Human_STR_103275	T	0	203713515	20795	0	0	3	306	1	1	4	383	2	9	179	117272	0	0	0	3327	0	2	36	0	1	20	6730	0	1	18
chr1	203713956	203713976	2	10.5	Human_STR_103276	AC	0	203713966	20344	0	0	3	757	1	1	4	834	2	9	179	116821	0	0	0	2876	0	2	36	0	1	20	6279	0	1	18
chr1	203714398	203714410	1	13	Human_STR_103277	A	0	203714404	19906	0	0	3	1195	0	1	4	1272	0	9	178	116383	0	0	0	2438	0	2	36	0	1	20	5841	0	1	18
chr1	203714834	203714853	4	5	Human_STR_103278	AAAC	0	203714843.5	19466.5	0	0	3	1634.5	0	1	4	1711.5	0	8	178	115943.5	0	0	0	1998.5	0	2	36	0	1	20	5401.5	0	1	18
chr1	203715885	203715905	6	3.5	Human_STR_103279	CTTTTT	0	203715895	18415	0	0	3	2686	0	1	4	2763	0	7	177	114892	0	0	0	947	1	2	36	0	1	20	4350	0	2	18
chr1	203717131	203717148	1	18	Human_STR_103280	A	0	203717139.5	17170.5	0	0	3	3930.5	0	1	4	2707.5	0	7	178	113647.5	0	0	0	297.5	1	2	36	0	1	20	3105.5	0	2	18
chr1	203718496	203718510	1	15	Human_STR_103281	A	0	203718503	15807	0	0	3	5294	0	1	4	1344	0	5	179	112284	0	0	0	1661	0	2	36	0	1	20	1742	0	2	18
chr1	203718976	203718986	1	11	Human_STR_103282	A	0	203718981	15329	0	0	3	5772	0	1	4	866	2	5	180	111806	0	0	0	2139	0	2	36	0	1	20	1264	0	2	18
chr1	203719136	203719163	6	4.66667	Human_STR_103283	AAAAAG	0	203719149.5	15160.5	0	0	3	5940.5	0	1	4	697.5	2	4	180	111637.5	0	0	0	2307.5	0	1	36	0	0	20	1095.5	0	2	18
chr1	203719628	203719638	1	11	Human_STR_103284	A	0	203719633	14677	0	0	3	6424	0	1	4	214	2	5	181	111154	0	0	0	2791	0	1	36	0	0	20	612	1	2	17
chr1	203720518	203720530	1	13	Human_STR_103285	T	0	203720524	13786	0	0	3	7315	0	1	4	649	2	5	180	110263	0	0	0	3682	0	1	36	0	0	20	279	1	2	17
chr1	203720822	203720836	1	15	Human_STR_103286	T	0	203720829	13481	0	0	3	7620	0	1	4	954	2	5	180	109958	0	0	0	3987	0	1	36	0	0	20	584	1	2	17
chr1	203720987	203721055	1	69	Human_STR_103287	T	0	203721021	13289	0	0	3	7812	0	1	4	1146	0	5	180	109766	0	0	0	4179	0	1	36	0	0	20	776	1	2	17
chr1	203721929	203721944	1	16	Human_STR_103288	A	0	203721936.5	12373.5	0	0	3	8727.5	0	1	4	2061.5	0	5	180	108850.5	0	0	0	5094.5	0	1	36	0	0	20	1691.5	0	2	17
chr1	203722234	203722251	1	18	Human_STR_103289	A	0	203722242.5	12067.5	0	0	3	9033.5	0	1	4	2367.5	0	5	180	108544.5	0	0	0	5400.5	0	1	36	0	0	20	1997.5	0	2	16
chr1	203722511	203722524	2	7	Human_STR_103290	GT	0	203722517.5	11792.5	0	0	3	9308.5	0	1	4	2642.5	0	5	180	108269.5	0	0	0	5675.5	0	1	36	0	0	20	2272.5	0	2	16
chr1	203723575	203723589	1	15	Human_STR_103291	A	0	203723582	10728	0	0	3	10373	0	0	4	3707	0	4	180	107205	0	0	0	6740	0	1	36	0	0	20	2118	0	2	16
chr1	203724027	203724039	1	13	Human_STR_103292	T	0	203724033	10277	0	0	3	10277	0	0	4	4158	0	5	180	106754	0	0	0	7191	0	1	36	0	0	20	1667	0	2	16
chr1	203724630	203724644	1	15	Human_STR_103293	A	0	203724637	9673	0	1	3	9673	0	1	4	4762	0	5	180	106150	0	0	0	7795	0	1	36	0	0	20	1063	0	3	16
chr1	203725406	203725470	6	10.8333	Human_STR_103294	GTTTTT	0	203725438	8872	0	1	3	8872	0	1	4	3983	0	6	181	105349	0	0	0	8596	0	1	36	0	0	20	262	1	3	16
chr1	203728426	203728455	1	30	Human_STR_103295	T	0	203728440.5	5869.5	0	1	3	5869.5	0	1	4	980.5	1	7	179	102346.5	0	0	0	10124.5	0	0	35	0	0	20	2740.5	0	3	17
chr1	203729006	203729052	4	11.75	Human_STR_103296	AAAG	0	203729029	5281	0	1	3	5281	0	1	4	392	1	9	179	101758	0	0	0	9536	0	1	35	0	0	20	3329	0	4	17
chr1	203729986	203730004	4	4.75	Human_STR_103297	AAAT	0	203729995	4315	0	1	3	4315	0	1	4	574	1	7	182	100792	0	0	0	8570	0	2	35	0	1	20	4130	0	4	18
chr1	203730295	203730316	1	22	Human_STR_103298	A	0	203730305.5	4004.5	0	1	3	4004.5	0	1	4	884.5	1	7	183	100481.5	0	0	0	8259.5	0	2	35	0	1	20	3819.5	0	3	18
chr1	203730748	203730762	1	15	Human_STR_103299	A	0	203730755	3555	0	1	4	3555	0	1	5	1334	0	9	184	100032	0	0	0	7810	0	2	35	0	1	20	3370	0	3	19
chr1	203730922	203730965	4	11	Human_STR_103300	AAAT/GTTT	0	203730943.5	3366.5	0	1	4	3366.5	0	1	5	1522.5	0	10	184	99843.5	0	0	1	7621.5	0	2	35	0	1	20	3181.5	0	3	19
chr1	203732593	203732609	3	5.66667	Human_STR_103301	AAC	0	203732601	1709	0	1	4	1709	0	1	5	977	1	14	185	98186	0	0	1	5964	0	2	35	0	1	20	1524	0	3	18
chr1	203732972	203732997	1	26	Human_STR_103302	A/T	0	203732984.5	1325.5	0	1	4	1325.5	0	1	5	593.5	2	15	186	97802.5	0	0	2	5580.5	0	2	35	0	1	20	1140.5	0	3	18
chr1	203736432	203736452	1	21	Human_STR_103303	T	0	203736442	2132	0	1	4	0	1	1	5	501	1	18	189	94345	0	0	2	2123	0	2	35	0	1	20	2198	0	2	18
chr1	203737091	203737102	1	12	Human_STR_103304	T	0	203737096.5	2786.5	0	1	4	0	1	1	5	153.5	1	18	186	93690.5	0	0	2	1468.5	0	2	35	0	1	20	1543.5	0	2	18
chr1	203738526	203738599	4	18.5	Human_STR_103305	AAAG	0	203738562.5	4252.5	0	1	4	0	1	1	5	201.5	2	21	187	92224.5	0	0	2	2.5	1	2	35	0	1	20	77.5	1	2	18
chr1	203738902	203738929	1	28	Human_STR_103306	G	0	203738915.5	4605.5	0	1	4	0	1	1	5	135.5	2	21	188	91871.5	0	0	2	350.5	2	2	35	1	1	20	275.5	1	2	18
chr1	203739544	203739698	4	38.75	Human_STR_103307	AAAG	0	203739621	5311	0	1	4	0	1	1	5	840	4	21	189	91166	0	0	2	62	1	2	35	1	1	20	981	1	2	18
chr1	203741551	203741573	1	23	Human_STR_103308	T	0	203741562	7252	0	1	4	0	1	1	5	11	6	21	189	89225	0	0	2	1879	0	2	35	0	1	20	2922	0	2	19
chr1	203741854	203741873	1	20	Human_STR_103309	T	0	203741863.5	7553.5	0	1	4	0	1	1	5	312.5	4	21	189	88923.5	0	0	2	2180.5	0	2	35	0	1	20	3223.5	0	2	19
chr1	203742582	203742603	6	3.66667	Human_STR_103310	AAAAAC	0	203742592.5	8282.5	0	1	4	0	1	1	5	321.5	3	21	193	88194.5	0	0	2	2909.5	0	2	35	0	1	20	3952.5	0	2	19
chr1	203742885	203742912	1	28	Human_STR_103311	T	0	203742898.5	8588.5	0	1	4	0	1	1	5	15.5	4	22	191	87888.5	0	0	2	3215.5	0	2	35	0	1	20	4258.5	0	2	19
chr1	203744521	203744542	1	22	Human_STR_103312	A	0	203744531.5	10221.5	0	0	4	0	1	1	5	879.5	1	24	190	86255.5	0	0	2	4848.5	0	2	35	0	1	20	5891.5	0	1	18
chr1	203745479	203745502	1	24	Human_STR_103313	A	0	203745490.5	11180.5	0	0	4	0	1	1	5	554.5	1	25	188	85296.5	0	0	2	5807.5	0	2	35	0	1	20	6850.5	0	1	18
chr1	203749197	203749223	1	27	Human_STR_103314	A	0	203749210	14900	0	0	4	3710	0	1	5	59	1	25	192	81577	0	0	2	9527	0	1	35	0	1	20	10570	0	0	18
chr1	203749574	203749589	1	16	Human_STR_103315	A	0	203749581.5	15168.5	0	0	4	4081.5	0	1	5	312.5	1	25	193	81205.5	0	0	2	9898.5	0	1	35	0	1	20	10941.5	0	0	18
chr1	203749785	203749796	1	12	Human_STR_103316	A	0	203749790.5	14959.5	0	0	4	4290.5	0	1	5	521.5	1	25	193	80996.5	0	0	2	10107.5	0	0	34	0	0	19	11150.5	0	0	18
chr1	203749951	203749973	5	4.6	Human_STR_103317	AAAAG	0	203749962	14788	0	0	4	4462	0	1	5	693	1	25	193	80825	0	0	2	10279	0	0	33	0	0	19	11322	0	0	18
chr1	203750324	203750335	1	12	Human_STR_103318	A	0	203750329.5	14420.5	0	0	4	4829.5	0	1	5	1060.5	0	25	194	80457.5	0	0	2	10646.5	0	0	33	0	0	19	11689.5	0	0	18
chr1	203750401	203750425	1	25	Human_STR_103319	A	0	203750413	14337	0	0	4	4913	0	1	5	1144	0	26	194	80374	0	0	2	10730	0	0	33	0	0	19	11773	0	0	18
chr1	203750589	203750603	1	15	Human_STR_103320	T	0	203750596	14154	0	0	4	5096	0	1	5	1327	0	25	194	80191	0	0	2	10913	0	0	33	0	0	19	11956	0	0	18
chr1	203750888	203750912	1	25	Human_STR_103321	T	0	203750900	13850	0	0	4	5400	0	1	5	1631	0	24	193	79887	0	0	2	11217	0	0	33	0	0	19	12260	0	0	18
chr1	203751502	203751512	1	11	Human_STR_103322	A	0	203751507	13243	0	0	4	6007	0	1	5	1346	0	22	192	79280	0	0	2	11824	0	0	31	0	0	17	12867	0	0	18
chr1	203752416	203752437	1	22	Human_STR_103323	T	0	203752426.5	12323.5	0	0	4	6926.5	0	1	5	426.5	3	23	188	78360.5	0	0	2	12743.5	0	0	29	0	0	17	12118.5	0	0	17
chr1	203753419	203753447	4	7.25	Human_STR_103324	CTTG	0	203753433	11317	0	0	4	7933	0	1	5	20	4	23	186	77354	0	0	2	12897	0	0	27	0	0	17	11112	0	0	17
chr1	203753756	203753772	3	5.66667	Human_STR_103325	AAC	0	203753764	10986	0	0	4	8264	0	1	5	311	5	23	186	77023	0	0	2	12566	0	0	26	0	0	16	10781	0	0	17
chr1	203754151	203754174	1	24	Human_STR_103326	A	0	203754162.5	10587.5	0	0	4	8662.5	0	1	5	325.5	6	23	186	76624.5	0	0	2	12167.5	0	0	24	0	0	15	10382.5	0	0	17
chr1	203755703	203755715	1	13	Human_STR_103327	T	0	203755709	9041	0	2	4	9041	0	2	5	738	2	24	180	75078	0	0	2	10621	0	0	23	0	0	15	8836	0	2	16
chr1	203755864	203755890	1	27	Human_STR_103328	T	0	203755877	8873	0	2	4	8873	0	2	5	906	3	25	178	74910	0	0	2	10453	0	0	20	0	0	14	8668	0	2	16
chr1	203756272	203756282	1	11	Human_STR_103329	A	0	203756277	8473	0	2	4	8473	0	2	5	581	1	24	177	74510	0	0	2	10053	0	0	19	0	0	14	8268	0	2	16
chr1	203756896	203756911	1	16	Human_STR_103330	T	0	203756903.5	7846.5	0	2	4	7846.5	0	2	5	45.5	1	28	177	73883.5	0	0	2	9426.5	0	1	19	0	1	14	7641.5	0	2	16
chr1	203757510	203757539	1	30	Human_STR_103331	T	0	203757524.5	7225.5	0	2	4	7225.5	0	2	5	603.5	3	28	176	73262.5	0	0	2	8805.5	0	1	19	0	1	14	7020.5	0	2	16
chr1	203758103	203758126	1	24	Human_STR_103332	A	0	203758114.5	6635.5	0	2	4	6635.5	0	2	5	13.5	2	26	175	72672.5	0	0	2	8215.5	0	1	17	0	1	13	6430.5	0	2	17
chr1	203759050	203759072	3	7.66667	Human_STR_103333	AAC	0	203759061	5689	0	2	4	5689	0	2	5	669	2	27	169	71726	0	0	2	7269	0	1	15	0	1	11	5484	0	2	18
chr1	203759774	203759787	1	14	Human_STR_103334	T	0	203759780.5	4969.5	0	2	4	4969.5	0	2	5	632.5	2	27	167	71006.5	0	0	2	6549.5	0	1	15	0	1	11	4764.5	0	2	18
chr1	203760106	203760132	1	27	Human_STR_103335	T	0	203760119	4631	0	2	4	4631	0	2	5	294	2	29	167	70668	0	0	2	6211	0	1	15	0	1	11	4426	0	2	18
chr1	203761104	203761131	1	28	Human_STR_103336	T	0	203761117.5	3632.5	0	2	4	3632.5	0	2	5	401.5	4	31	164	69669.5	0	0	2	5212.5	0	1	14	0	1	9	3427.5	0	2	18
chr1	203761418	203761433	1	16	Human_STR_103337	T	0	203761425.5	3324.5	0	2	4	3324.5	0	2	5	93.5	4	31	164	69361.5	0	0	2	4904.5	0	2	14	0	2	9	3119.5	0	2	18
chr1	203761841	203761857	1	17	Human_STR_103338	T	0	203761849	2901	0	2	4	2901	0	2	5	43	3	31	164	68938	0	0	2	4481	0	2	14	0	2	9	2696	0	2	17
chr1	203762542	203762561	1	20	Human_STR_103339	A	0	203762551.5	2198.5	0	2	4	2198.5	0	2	5	246.5	4	31	164	68235.5	0	0	2	3778.5	0	2	14	0	2	9	1993.5	0	2	17
chr1	203763261	203763292	6	5.33333	Human_STR_103340	AAAAAG	0	203763276.5	1473.5	0	2	4	1473.5	0	2	5	47.5	4	31	163	67510.5	0	0	2	3053.5	0	2	14	0	2	9	1268.5	0	2	17
chr1	203763846	203763868	1	23	Human_STR_103341	T	0	203763857	893	2	2	4	893	2	2	5	151	4	28	163	66930	0	0	2	2473	0	2	14	0	2	9	688	1	2	17
chr1	203770946	203770959	1	14	Human_STR_103342	T	0	203770952.5	6202.5	0	2	4	0	2	2	5	505.5	3	26	161	59834.5	0	0	2	369.5	1	3	13	1	3	5	5427.5	0	3	17
chr1	203771746	203771763	1	18	Human_STR_103343	T	0	203771754.5	7004.5	0	2	4	0	2	2	5	1307.5	0	25	162	59032.5	0	0	2	432.5	1	3	13	1	3	5	4625.5	0	3	16
chr1	203771843	203771882	5	8	Human_STR_103344	GTTTT	0	203771862.5	7112.5	0	2	4	0	2	2	5	1232.5	0	24	162	58924.5	0	0	2	540.5	1	3	13	1	3	5	4517.5	0	3	16
chr1	203772305	203772335	1	31	Human_STR_103345	T	0	203772320	7570	0	2	4	0	2	2	5	775	1	23	161	58467	0	0	2	998	1	3	13	1	3	5	4060	0	3	16
chr1	203773281	203773297	1	17	Human_STR_103346	T	0	203773289	8539	0	2	4	0	2	2	5	194	1	22	161	57498	0	0	2	1967	0	3	13	0	3	5	3091	0	3	16
chr1	203773803	203773817	1	15	Human_STR_103347	T	0	203773810	9060	0	2	4	0	2	2	5	715	2	21	161	56977	0	0	2	1711	0	3	13	0	3	5	2570	0	3	16
chr1	203774272	203774288	1	17	Human_STR_103348	T	0	203774280	9530	0	2	4	0	2	2	5	512	1	21	161	56507	0	0	2	1241	0	3	13	0	3	5	2100	0	3	16
chr1	203775422	203775447	1	26	Human_STR_103349	T	0	203775434.5	10684.5	0	0	4	0	2	2	5	642.5	1	23	161	55352.5	0	0	2	86.5	1	4	13	1	3	5	945.5	1	1	16
chr1	203775959	203775975	1	17	Human_STR_103350	T	0	203775967	11217	0	0	4	0	2	2	5	1175	0	23	161	54820	0	0	2	446	1	4	13	1	3	5	413	1	1	15
chr1	203776068	203776082	1	15	Human_STR_103351	T	0	203776075	11325	0	0	4	0	2	2	5	1233	0	23	161	54712	0	0	2	554	1	4	13	1	3	5	305	1	1	15
chr1	203776416	203776431	4	4	Human_STR_103352	ATTT	0	203776423.5	11673.5	0	0	4	0	2	2	5	884.5	1	21	161	54363.5	0	0	2	902.5	1	3	13	1	2	5	43.5	1	1	16
chr1	203778301	203778321	1	21	Human_STR_103353	T	0	203778311	13561	0	0	4	0	2	2	5	513	2	22	159	52476	0	0	2	2790	0	3	13	0	2	5	1931	0	1	16
chr1	203779259	203779287	6	4.83333	Human_STR_103354	GTTTTT	0	203779273	14523	0	0	4	0	2	2	5	631	1	21	161	51514	0	0	2	3752	0	3	13	0	2	5	2893	0	1	16
chr1	203779552	203779565	1	14	Human_STR_103355	T	0	203779558.5	14808.5	0	0	4	0	2	2	5	345.5	1	20	161	51228.5	0	0	2	4037.5	0	3	13	0	2	5	3178.5	0	1	16
chr1	203780105	203780119	1	15	Human_STR_103356	A	0	203780112	15362	0	0	4	0	2	2	5	208	2	19	160	50675	0	0	2	4591	0	4	13	0	2	5	3732	0	1	16
chr1	203780272	203780289	1	18	Human_STR_103357	A	0	203780280.5	15530.5	0	0	4	0	2	2	5	309.5	2	17	160	50506.5	0	0	2	4711.5	0	4	13	0	2	5	3900.5	0	1	16
chr1	203780447	203780463	4	4.25	Human_STR_103358	AAAT	0	203780455	15705	0	0	4	0	2	2	5	135	2	16	160	50332	0	0	2	4537	0	4	13	0	2	5	4075	0	1	16
chr1	203780945	203780965	1	21	Human_STR_103359	T	0	203780955	16205	0	0	4	0	2	2	5	365	1	16	159	49832	0	0	2	4037	0	4	13	0	2	5	4575	0	1	16
chr1	203781707	203781727	1	21	Human_STR_103360	T	0	203781717	16967	0	0	4	0	2	2	5	1127	0	16	160	49070	0	0	2	3275	0	4	13	0	2	5	5337	0	1	16
chr1	203782322	203782352	1	31	Human_STR_103361	T	0	203782337	17587	0	0	4	0	2	2	5	1391	0	16	161	48450	0	0	2	2655	0	4	13	0	2	5	5957	0	1	16
chr1	203783100	203783111	1	12	Human_STR_103362	T	0	203783105.5	18355.5	0	0	4	0	2	2	5	622.5	1	16	162	47681.5	0	0	2	1886.5	0	4	13	0	2	5	6725.5	0	1	16
chr1	203784335	203784360	1	26	Human_STR_103363	T	0	203784347.5	19597.5	0	0	4	0	2	2	5	439.5	4	18	162	46439.5	0	0	2	644.5	1	4	13	1	2	5	7967.5	0	1	16
chr1	203784508	203784528	1	21	Human_STR_103364	T	0	203784518	19768	0	0	4	0	2	2	5	269	4	18	162	46269	0	0	2	474	1	4	13	1	2	5	8138	0	1	16
chr1	203785426	203785452	4	6.75	Human_STR_103365	ACAT	0	203785439	20689	0	0	4	0	2	2	5	271	4	18	163	45348	0	0	2	447	1	5	13	1	3	5	9059	0	1	16
chr1	203786875	203786897	6	3.83333	Human_STR_103366	ATTTTT	0	203786886	22136	0	0	4	0	2	2	5	83	5	20	163	43901	0	0	2	1894	0	4	13	0	3	5	10506	0	0	16
chr1	203788335	203788367	1	33	Human_STR_103367	T	0	203788351	23601	0	0	4	0	2	2	5	862	1	19	162	42436	0	0	2	1727	0	4	13	0	3	5	11971	0	0	16
chr1	203788658	203788679	1	22	Human_STR_103368	T	0	203788668.5	23918.5	0	0	4	0	2	2	5	1179.5	0	19	162	42118.5	0	0	2	1409.5	0	4	13	0	3	5	12288.5	0	0	16
chr1	203789366	203789380	1	15	Human_STR_103369	A	0	203789373	24623	0	0	4	0	2	2	5	1884	0	20	161	41414	0	0	2	705	1	4	13	1	3	5	12993	0	0	16
chr1	203789597	203789611	2	7.5	Human_STR_103370	GT	0	203789604	24854	0	0	4	0	2	2	5	2115	0	20	161	41183	0	0	2	474	1	4	13	1	3	5	13224	0	0	16
chr1	203790886	203790903	1	18	Human_STR_103371	T	0	203790894.5	26144.5	0	0	4	0	2	2	5	1686.5	0	20	162	39892.5	0	0	2	278.5	2	4	13	1	3	5	14514.5	0	0	16
chr1	203793403	203793418	1	16	Human_STR_103372	A	0	203793410.5	28660.5	0	0	4	0	2	2	5	240.5	3	22	162	37376.5	0	0	2	1341.5	0	5	13	0	4	5	14874.5	0	0	16
chr1	203794205	203794228	1	24	Human_STR_103373	A	0	203794216.5	29466.5	0	0	4	0	2	2	5	424.5	3	21	162	36570.5	0	0	2	535.5	1	5	13	1	4	5	14068.5	0	0	16
chr1	203794557	203794580	1	24	Human_STR_103374	T	0	203794568.5	29818.5	0	0	4	0	2	2	5	557.5	3	21	162	36218.5	0	0	2	183.5	1	5	13	1	4	5	13716.5	0	0	16
chr1	203796479	203796493	1	15	Human_STR_103375	T	0	203796486	31736	0	0	4	0	2	2	5	520	3	18	160	34301	0	0	2	1734	0	4	13	0	3	5	11799	0	0	15
chr1	203796810	203796824	1	15	Human_STR_103376	A	0	203796817	32067	0	0	4	0	2	2	5	297	2	17	160	33970	0	0	2	2065	0	4	13	0	3	5	11468	0	0	15
chr1	203798761	203798782	3	7.33333	Human_STR_103377	ATG	0	203798771.5	31954.5	0	0	4	0	2	2	5	570.5	2	17	160	32015.5	0	0	2	2476.5	0	4	13	0	3	5	9513.5	0	1	15
chr1	203799936	203799950	1	15	Human_STR_103378	A	0	203799943	30783	0	0	4	0	2	2	5	482	3	17	160	30844	0	0	2	1305	0	4	13	0	3	5	8342	0	1	16
chr1	203800054	203800091	1	38	Human_STR_103379	T	0	203800072.5	30653.5	0	0	4	0	2	2	5	352.5	3	17	160	30714.5	0	0	2	1175.5	0	4	13	0	3	5	8212.5	0	1	16
chr1	203801494	203801507	1	14	Human_STR_103380	T	0	203801500.5	29225.5	0	0	4	0	2	2	5	496.5	3	17	160	29286.5	0	0	2	252.5	1	2	12	1	2	5	6784.5	0	1	16
chr1	203802493	203802512	1	20	Human_STR_103381	A	0	203802502.5	28223.5	0	0	4	0	2	2	5	452.5	2	17	161	28284.5	0	0	2	1254.5	0	2	12	0	2	5	5782.5	0	1	17
chr1	203802668	203802682	3	5	Human_STR_103382	AAT	0	203802675	28051	0	0	4	0	2	2	5	625	2	16	161	28112	0	0	2	1427	0	2	12	0	2	5	5610	0	1	17
chr1	203802747	203802764	1	18	Human_STR_103383	T	0	203802755.5	27970.5	0	0	4	0	2	2	5	705.5	2	16	161	28031.5	0	0	2	1507.5	0	2	12	0	2	5	5529.5	0	1	17
chr1	203803398	203803416	4	4.75	Human_STR_103384	ATTT	0	203803407	27319	0	0	4	0	2	2	5	1357	0	16	162	27380	0	0	2	2159	0	2	12	0	2	5	4878	0	1	17
chr1	203804654	203804669	4	4	Human_STR_103385	ATTT	0	203804661.5	26064.5	0	0	4	0	2	2	5	875.5	1	14	162	26125.5	0	0	2	3413.5	0	2	12	0	2	5	3623.5	0	1	17
chr1	203806419	203806432	1	14	Human_STR_103386	A	0	203806425.5	24300.5	0	0	4	0	2	2	5	806.5	2	12	165	24361.5	0	0	2	5177.5	0	1	12	0	1	5	1859.5	0	1	17
chr1	203806583	203806595	1	13	Human_STR_103387	T	0	203806589	24137	0	0	4	0	2	2	5	643	2	12	165	24198	0	0	2	5341	0	1	12	0	1	5	1696	0	1	17
chr1	203808334	203808355	5	4.4	Human_STR_103388	GTTTT	0	203808344.5	22381.5	0	0	4	0	2	2	5	407.5	2	12	165	22442.5	0	0	2	7096.5	0	1	13	0	1	5	59.5	1	1	17
chr1	203809734	203809776	4	10.75	Human_STR_103389	ATTT	0	203809755	20971	0	0	4	0	2	2	5	1003	0	13	165	21032	0	0	2	8507	0	1	12	0	1	4	1470	0	1	17
chr1	203810271	203810296	1	26	Human_STR_103390	T	0	203810283.5	20442.5	0	0	4	0	2	2	5	1531.5	0	13	166	20503.5	0	0	2	9035.5	0	1	12	0	1	4	1998.5	0	1	17
chr1	203812053	203812063	1	11	Human_STR_103391	T	0	203812058	18668	0	0	4	0	2	2	5	3306	0	9	168	18729	0	0	2	10810	0	0	12	0	0	4	3773	0	1	17
chr1	203813284	203813305	6	3.66667	Human_STR_103392	ATTTTT	0	203813294.5	17431.5	0	0	4	0	2	2	4	2642.5	0	9	168	17492.5	0	0	2	12046.5	0	0	12	0	0	4	5009.5	0	1	17
chr1	203815244	203815263	1	20	Human_STR_103393	A	0	203815253.5	15472.5	0	0	4	0	2	2	4	683.5	1	10	172	15533.5	0	0	2	14005.5	0	0	12	0	0	4	6968.5	0	1	17
chr1	203816133	203816155	6	3.83333	Human_STR_103394	AAAAAG	0	203816144	14582	0	0	4	0	2	2	4	207	1	9	174	14643	0	0	2	14896	0	0	12	0	0	4	7859	0	1	17
chr1	203816980	203817000	5	4.2	Human_STR_103395	ATTTT	0	203816990	13736	0	0	4	0	2	2	4	558	2	9	174	13797	0	0	2	15742	0	0	11	0	0	4	8705	0	1	17
chr1	203820457	203820471	1	15	Human_STR_103396	T	0	203820464	10262	0	0	4	0	2	2	4	1025	0	10	173	10323	0	0	2	19216	0	0	11	0	0	4	6741	0	2	16
chr1	203821097	203821123	1	27	Human_STR_103397	A	0	203821110	9616	0	1	4	0	2	3	4	1671	0	11	173	9677	0	1	2	19862	0	0	11	0	0	4	6095	0	3	16
chr1	203823608	203823631	4	6	Human_STR_103398	AAAT	0	203823619.5	7106.5	0	1	4	367.5	2	3	4	1167.5	0	14	176	7167.5	0	2	2	22371.5	0	0	11	0	0	4	3585.5	0	3	16
chr1	203827166	203827187	1	22	Human_STR_103399	A	0	203827176.5	3549.5	0	1	4	3549.5	0	3	4	2363.5	0	21	180	3610.5	0	2	2	25928.5	0	0	11	0	0	4	28.5	1	3	16
chr1	203828389	203828410	1	22	Human_STR_103400	T	0	203828399.5	2326.5	0	1	4	2326.5	0	3	4	1140.5	0	24	180	2387.5	0	2	2	27151.5	0	0	11	0	0	4	1080.5	0	3	16
chr1	203828696	203828710	1	15	Human_STR_103401	T	0	203828703	2023	0	1	4	2023	0	3	4	837	2	24	181	2084	0	2	2	27455	0	0	11	0	0	4	777	1	3	16
chr1	203829053	203829081	4	7.25	Human_STR_103402	ATTT	0	203829067	1659	0	1	4	1659	0	3	4	473	4	24	181	1720	0	2	2	27819	0	0	11	0	0	4	413	1	3	16
chr1	203830474	203830491	1	18	Human_STR_103403	A	0	203830482.5	243.5	1	1	4	243.5	1	3	4	31.5	6	25	180	304.5	1	2	2	29234.5	0	0	11	0	0	4	2.5	1	4	16
chr1	203833567	203833577	1	11	Human_STR_103404	T	0	203833572	2846	0	1	4	0	1	1	4	102	3	30	183	731	1	2	2	32324	0	0	11	0	0	4	3087	0	4	16
chr1	203834005	203834029	1	25	Human_STR_103405	A	0	203834017	3291	0	1	4	0	1	1	4	343	3	31	181	1176	0	2	2	32769	0	0	11	0	0	4	3532	0	4	16
chr1	203836236	203836258	1	23	Human_STR_103406	A	0	203836247	5521	0	1	3	0	1	1	4	410	6	33	180	3406	0	2	2	34999	0	0	11	0	0	4	3993	0	4	15
chr1	203836408	203836424	1	17	Human_STR_103407	A	0	203836416	5690	0	1	3	0	1	1	4	330	5	33	180	3575	0	2	2	35168	0	0	11	0	0	4	3824	0	4	15
chr1	203837793	203837810	4	4.5	Human_STR_103408	ATTT	0	203837801.5	7075.5	0	1	3	0	1	1	4	225.5	7	34	179	4960.5	0	2	2	36553.5	0	0	11	0	0	4	2438.5	0	3	15
chr1	203838418	203838451	1	34	Human_STR_103409	T	0	203838434.5	7708.5	0	1	3	0	1	1	4	226.5	7	34	180	5593.5	0	2	2	37186.5	0	0	11	0	0	4	1805.5	0	3	15
chr1	203841427	203841449	1	23	Human_STR_103410	T	0	203841438	10712	0	0	3	1158	0	1	4	853	2	31	174	8597	0	1	2	40190	0	0	9	0	0	4	1198	0	1	14
chr1	203842070	203842080	1	11	Human_STR_103411	A	0	203842075	11349	0	0	3	1795	0	1	4	216	4	31	173	9234	0	1	2	40827	0	0	9	0	0	4	1835	0	1	14
chr1	203843403	203843413	1	11	Human_STR_103412	T	0	203843408	12682	0	0	3	3128	0	1	4	276	5	29	170	10567	0	0	2	42160	0	0	9	0	0	4	3168	0	1	14
chr1	203843949	203843971	1	23	Human_STR_103413	T	0	203843960	13234	0	0	3	3680	0	1	4	219	3	28	170	11119	0	0	2	42712	0	0	9	0	0	4	3720	0	1	14
chr1	203846092	203846109	1	18	Human_STR_103414	T	0	203846100.5	15374.5	0	0	3	5820.5	0	1	3	143.5	3	25	173	13259.5	0	0	2	44852.5	0	0	9	0	0	4	5860.5	0	1	14
chr1	203846621	203846636	4	4	Human_STR_103415	GTTT	0	203846628.5	15902.5	0	0	3	6348.5	0	1	3	33.5	2	25	175	13787.5	0	0	2	45380.5	0	0	9	0	0	4	6388.5	0	1	14
chr1	203847236	203847254	4	4.75	Human_STR_103416	GTTT	0	203847245	16519	0	0	3	6965	0	1	3	650	1	24	176	14404	0	0	2	45997	0	0	9	0	0	4	7005	0	1	14
chr1	203847840	203847861	1	22	Human_STR_103417	T	0	203847850.5	17124.5	0	0	3	7570.5	0	1	3	1255.5	0	22	173	15009.5	0	0	2	46602.5	0	0	9	0	0	4	7610.5	0	1	14
chr1	203849042	203849059	1	18	Human_STR_103418	A	0	203849050.5	18324.5	0	0	3	8770.5	0	1	3	56.5	2	18	175	16209.5	0	0	2	47802.5	0	0	9	0	0	4	8810.5	0	3	14
chr1	203849128	203849141	1	14	Human_STR_103419	A	0	203849134.5	18408.5	0	0	3	8854.5	0	1	3	27.5	3	18	175	16293.5	0	0	2	47886.5	0	0	9	0	0	4	8750.5	0	3	14
chr1	203849800	203849810	1	11	Human_STR_103420	A	0	203849805	19079	0	0	3	9525	0	1	3	284	3	17	174	16964	0	0	2	48557	0	0	9	0	0	4	8080	0	3	14
chr1	203850805	203850818	1	14	Human_STR_103421	T	0	203850811.5	20085.5	0	0	3	10531.5	0	0	3	722.5	1	16	174	17970.5	0	0	2	49563.5	0	0	9	0	0	4	7073.5	0	2	14
chr1	203851353	203851369	1	17	Human_STR_103422	A	0	203851361	20635	0	0	3	11081	0	0	3	1272	0	16	174	18520	0	0	2	50113	0	0	9	0	0	4	6524	0	2	14
chr1	203851520	203851536	1	17	Human_STR_103423	A	0	203851528	20802	0	0	3	11248	0	0	3	1439	0	16	174	18687	0	0	2	50280	0	0	9	0	0	4	6357	0	2	14
chr1	203852039	203852057	1	19	Human_STR_103424	A	0	203852048	21322	0	0	3	11768	0	0	3	1959	0	16	174	19207	0	0	2	50800	0	0	9	0	0	4	5837	0	2	14
chr1	203852106	203852125	1	20	Human_STR_103425	T	0	203852115.5	21389.5	0	0	3	11835.5	0	0	3	2026.5	0	16	174	19274.5	0	0	2	50867.5	0	0	9	0	0	4	5769.5	0	2	14
chr1	203852658	203852698	4	10.25	Human_STR_103426	ATTT	0	203852678	21952	0	0	3	12398	0	0	3	2589	0	12	174	19837	0	0	2	51430	0	0	9	0	0	4	5207	0	2	14
chr1	203853623	203853637	3	5	Human_STR_103427	GGT	0	203853630	22904	0	0	3	13350	0	0	3	1837	0	11	170	20789	0	0	2	52382	0	0	9	0	0	4	4255	0	2	14
chr1	203853923	203853937	1	15	Human_STR_103428	T	0	203853930	23204	0	0	3	13650	0	0	3	1537	0	10	170	21089	0	0	2	52682	0	0	9	0	0	4	3955	0	2	14
chr1	203854808	203854818	1	11	Human_STR_103429	T	0	203854813	24087	0	0	3	14533	0	0	3	654	2	9	169	21972	0	0	2	53304	0	0	9	0	0	4	3072	0	2	15
chr1	203856948	203856981	6	5.66667	Human_STR_103430	GTTTTT	0	203856964.5	26238.5	0	0	3	16684.5	0	0	3	66.5	1	7	169	24123.5	0	0	2	51152.5	0	0	9	0	0	4	920.5	1	2	15
chr1	203857341	203857360	3	6.66667	Human_STR_103431	GTT	0	203857350.5	26624.5	0	0	3	17070.5	0	0	3	452.5	1	7	169	24509.5	0	0	2	50766.5	0	0	9	0	0	4	534.5	1	2	15
chr1	203857533	203857547	1	15	Human_STR_103432	T	0	203857540	26814	0	0	3	17260	0	0	3	642	1	7	169	24699	0	0	2	50577	0	0	9	0	0	4	345	1	2	15
chr1	203858786	203858809	2	12	Human_STR_103433	GT	0	203858797.5	28071.5	0	0	3	18517.5	0	0	3	1899.5	0	8	167	25956.5	0	0	2	49319.5	0	0	9	0	0	4	197.5	2	2	15
chr1	203859296	203859428	5	26.6	Human_STR_103434	ATATT	0	203859362	28636	0	0	3	19082	0	0	3	2464	0	7	167	26521	0	0	2	48755	0	0	9	0	0	4	762	1	2	15
chr1	203860993	203861009	1	17	Human_STR_103435	A	0	203861001	30275	0	0	3	20721	0	0	3	4103	0	5	165	28160	0	0	2	47116	0	0	9	0	0	4	2401	0	2	15
chr1	203861298	203861314	1	17	Human_STR_103436	A	0	203861306	30580	0	0	3	21026	0	0	3	4290	0	6	165	28465	0	0	2	46811	0	0	9	0	0	4	2706	0	2	15
chr1	203862009	203862022	1	14	Human_STR_103437	A	0	203862015.5	31289.5	0	0	3	21735.5	0	0	3	3580.5	0	6	163	29174.5	0	0	2	46101.5	0	0	9	0	0	4	3415.5	0	2	15
chr1	203863467	203863478	1	12	Human_STR_103438	A	0	203863472.5	32746.5	0	0	3	23192.5	0	0	3	2123.5	0	6	160	30631.5	0	0	2	44644.5	0	0	9	0	0	4	4872.5	0	2	15
chr1	203864349	203864364	1	16	Human_STR_103439	A	0	203864356.5	33630.5	0	0	3	24076.5	0	0	3	1239.5	0	6	160	31515.5	0	0	2	43760.5	0	0	9	0	0	4	5756.5	0	2	15
chr1	203864520	203864546	1	27	Human_STR_103440	T	0	203864533	33807	0	0	3	24253	0	0	3	1063	0	7	160	31692	0	0	2	43584	0	0	9	0	0	4	5933	0	2	15
chr1	203864692	203864708	1	17	Human_STR_103441	T	0	203864700	33974	0	0	3	24420	0	0	3	896	1	7	161	31859	0	0	2	43417	0	0	9	0	0	4	6100	0	2	14
chr1	203865225	203865257	2	16.5	Human_STR_103442	AC	0	203865241	34515	0	0	1	24961	0	0	3	355	1	7	161	32400	0	0	2	42876	0	0	9	0	0	4	6641	0	2	13
chr1	203866416	203866441	1	26	Human_STR_103443	A	0	203866428.5	35702.5	0	0	1	26148.5	0	0	3	832.5	1	5	159	33587.5	0	0	2	41688.5	0	0	9	0	0	4	7828.5	0	3	14
chr1	203867000	203867017	1	18	Human_STR_103444	A	0	203867008.5	36282.5	0	0	1	26728.5	0	0	3	1412.5	0	4	159	34167.5	0	0	2	41108.5	0	0	9	0	0	4	8408.5	0	3	14
chr1	203868451	203868480	1	30	Human_STR_103445	A	0	203868465.5	37739.5	0	0	1	28185.5	0	0	3	151.5	1	6	160	35624.5	0	0	2	39651.5	0	0	9	0	0	4	7674.5	0	2	14
chr1	203870948	203870963	1	16	Human_STR_103446	A	0	203870955.5	40229.5	0	0	1	30675.5	0	0	3	98.5	1	7	157	38114.5	0	0	2	37161.5	0	0	9	0	0	4	5184.5	0	1	14
chr1	203871427	203871441	1	15	Human_STR_103447	T	0	203871434	40708	0	0	1	31154	0	0	3	380	1	8	157	38593	0	0	2	36683	0	0	8	0	0	4	4706	0	1	14
chr1	203872262	203872277	1	16	Human_STR_103448	T	0	203872269.5	41543.5	0	0	1	31989.5	0	0	3	1215.5	0	9	159	39428.5	0	0	2	35847.5	0	0	8	0	0	4	3870.5	0	1	14
chr1	203873270	203873295	1	26	Human_STR_103449	A	0	203873282.5	42556.5	0	0	1	33002.5	0	0	3	1123.5	0	10	160	40441.5	0	0	2	34834.5	0	0	8	0	0	4	2857.5	0	1	14
chr1	203873542	203873558	1	17	Human_STR_103450	T	0	203873550	42824	0	0	1	33270	0	0	3	856	1	10	160	40709	0	0	2	34567	0	0	8	0	0	4	2590	0	1	14
chr1	203874547	203874557	1	11	Human_STR_103451	T	0	203874552	43826	0	0	1	34272	0	0	3	146	1	10	161	41711	0	0	2	33565	0	0	8	0	0	4	1588	0	1	14
chr1	203875465	203875479	1	15	Human_STR_103452	T	0	203875472	44746	0	0	1	35192	0	0	3	1066	0	11	162	42631	0	0	2	32645	0	0	8	0	0	4	668	1	1	14
chr1	203877112	203877131	4	5	Human_STR_103453	AAAT	0	203877121.5	46395.5	0	0	1	36841.5	0	0	3	539.5	1	12	162	44280.5	0	0	2	30995.5	0	0	7	0	0	4	981.5	1	1	13
chr1	203877325	203877348	1	24	Human_STR_103454	T	0	203877336.5	46610.5	0	0	1	37056.5	0	0	3	324.5	1	12	161	44495.5	0	0	2	30780.5	0	0	7	0	0	4	1196.5	0	1	13
chr1	203878853	203878873	1	21	Human_STR_103455	T	0	203878863	48137	0	0	1	38583	0	0	3	346	2	11	160	46022	0	0	2	29254	0	0	7	0	0	4	2723	0	1	13
chr1	203879446	203879463	1	18	Human_STR_103456	T	0	203879454.5	48728.5	0	0	1	39174.5	0	0	3	937.5	1	11	160	46613.5	0	0	2	28662.5	0	0	8	0	0	4	3314.5	0	1	13
chr1	203879922	203879942	1	21	Human_STR_103457	T	0	203879932	49206	0	0	1	39652	0	0	3	1149	0	11	160	47091	0	0	2	28185	0	0	8	0	0	4	3792	0	1	13
chr1	203880238	203880254	1	17	Human_STR_103458	T	0	203880246	49520	0	0	1	39966	0	0	3	835	1	11	160	47405	0	0	2	27871	0	0	8	0	0	4	4106	0	1	13
chr1	203880404	203880414	1	11	Human_STR_103459	T	0	203880409	49683	0	0	1	40129	0	0	3	672	1	11	160	47568	0	0	2	27708	0	0	8	0	0	4	4269	0	1	13
chr1	203880852	203880876	1	25	Human_STR_103460	A	0	203880864	50138	0	0	1	40584	0	0	3	217	1	13	159	48023	0	0	2	27253	0	0	8	0	0	4	4724	0	1	13
chr1	203882634	203882651	1	18	Human_STR_103461	A	0	203882642.5	51916.5	0	0	1	42362.5	0	0	3	35.5	2	13	164	49801.5	0	0	2	25474.5	0	0	8	0	0	4	6502.5	0	1	13
chr1	203882752	203882779	1	28	Human_STR_103462	T	0	203882765.5	52039.5	0	0	1	42485.5	0	0	3	87.5	2	13	165	49924.5	0	0	2	25351.5	0	0	8	0	0	4	6625.5	0	1	13
chr1	203882934	203882946	1	13	Human_STR_103463	T	0	203882940	52214	0	0	1	42660	0	0	3	262	2	13	165	50099	0	0	2	25177	0	0	8	0	0	4	6800	0	1	13
chr1	203884132	203884160	1	29	Human_STR_103464	A	0	203884146	53420	0	0	1	43866	0	0	3	768	1	13	166	51305	0	0	2	23971	0	0	8	0	0	4	8006	0	1	14
chr1	203884496	203884511	1	16	Human_STR_103465	T	0	203884503.5	53777.5	0	0	1	44223.5	0	0	3	410.5	1	12	166	51662.5	0	0	2	23613.5	0	0	8	0	0	4	8363.5	0	1	14
chr1	203885333	203885360	1	28	Human_STR_103466	T	0	203885346.5	54620.5	0	0	1	45066.5	0	0	3	432.5	1	12	163	52505.5	0	0	2	22770.5	0	0	7	0	0	3	9206.5	0	1	14
chr1	203886452	203886480	3	9.66667	Human_STR_103467	AAC	0	203886466	55740	0	0	1	46186	0	0	3	339	2	12	163	53625	0	0	2	21651	0	0	7	0	0	3	10326	0	0	14
chr1	203886777	203886794	1	18	Human_STR_103468	A	0	203886785.5	56059.5	0	0	1	46505.5	0	0	3	19.5	2	12	163	53944.5	0	0	2	21331.5	0	0	7	0	0	3	10645.5	0	0	14
chr1	203887296	203887310	1	15	Human_STR_103469	T	0	203887303	56577	0	0	1	47023	0	0	3	314	2	12	160	54462	0	0	2	20814	0	0	7	0	0	3	11163	0	0	14
chr1	203887682	203887700	1	19	Human_STR_103470	T	0	203887691	56965	0	0	1	47411	0	0	3	702	2	11	159	54850	0	0	2	20426	0	0	7	0	0	3	11229	0	0	14
chr1	203890064	203890077	1	14	Human_STR_103471	A	0	203890070.5	59344.5	0	0	1	49790.5	0	0	3	347.5	2	12	159	57229.5	0	0	2	18046.5	0	0	7	0	0	3	8849.5	0	1	14
chr1	203890217	203890245	1	29	Human_STR_103472	A	0	203890231	59505	0	0	1	49951	0	0	3	187	2	12	159	57390	0	0	2	17886	0	0	6	0	0	3	8689	0	1	14
chr1	203890465	203890487	1	23	Human_STR_103473	T	0	203890476	59750	0	0	1	50196	0	0	3	58	2	12	159	57635	0	0	2	17641	0	0	6	0	0	3	8444	0	1	14
chr1	203891052	203891064	2	6.5	Human_STR_103474	AT	0	203891058	60332	0	0	1	50778	0	0	3	246	2	12	159	58217	0	0	2	17059	0	0	6	0	0	3	7862	0	1	14
chr1	203892952	203892972	6	3.5	Human_STR_103475	CTTTTT	0	203892962	62236	0	0	1	52682	0	0	3	825	1	10	159	60121	0	0	2	15155	0	0	6	0	0	4	5958	0	2	14
chr1	203893367	203893377	1	11	Human_STR_103476	A	0	203893372	62646	0	0	1	53092	0	0	3	1235	0	11	159	60531	0	0	2	14745	0	0	6	0	0	4	5548	0	2	14
chr1	203893510	203893523	1	14	Human_STR_103477	T	0	203893516.5	62790.5	0	0	1	53236.5	0	0	3	1379.5	0	11	159	60675.5	0	0	2	14600.5	0	0	6	0	0	4	5403.5	0	2	14
chr1	203894240	203894266	1	27	Human_STR_103478	A	0	203894253	63527	0	0	1	53973	0	0	3	2116	0	11	158	61412	0	0	2	13864	0	0	6	0	0	4	4667	0	2	14
chr1	203894552	203894577	6	4.33333	Human_STR_103479	AAAAAG	0	203894564.5	63838.5	0	0	1	54284.5	0	0	3	2427.5	0	12	158	61723.5	0	0	2	13552.5	0	0	6	0	0	4	4355.5	0	2	14
chr1	203895352	203895364	1	13	Human_STR_103480	A	0	203895358	64632	0	0	1	55078	0	0	3	2761	0	13	158	62517	0	0	2	12759	0	0	5	0	0	3	3562	0	2	14
chr1	203895782	203895812	4	7.75	Human_STR_103481	AGTG	0	203895797	65071	0	0	1	55517	0	0	3	2322	0	14	157	62956	0	0	2	12320	0	0	5	0	0	3	3123	0	2	14
chr1	203896166	203896180	4	3.75	Human_STR_103482	AAAT	0	203896173	65447	0	0	1	55893	0	0	3	1946	0	15	156	63332	0	0	2	11944	0	0	5	0	0	3	2747	0	2	14
chr1	203896282	203896299	3	6	Human_STR_103483	ATT	0	203896290.5	65564.5	0	0	1	56010.5	0	0	3	1828.5	0	15	156	63449.5	0	0	2	11826.5	0	0	5	0	0	3	2629.5	0	2	14
chr1	203896593	203896613	1	21	Human_STR_103484	T	0	203896603	65877	0	0	1	56323	0	0	3	1516	0	15	156	63762	0	0	2	11514	0	0	5	0	0	3	2317	0	2	14
chr1	203897898	203897915	1	18	Human_STR_103485	A	0	203897906.5	67180.5	0	0	1	57626.5	0	0	3	212.5	1	14	158	65065.5	0	0	2	10210.5	0	0	5	0	0	3	1013.5	0	2	14
chr1	203898389	203898428	4	10	Human_STR_103486	ATTT	0	203898408.5	67682.5	0	0	1	58128.5	0	0	3	289.5	3	14	158	65567.5	0	0	2	9708.5	0	1	5	0	1	3	511.5	1	2	14
chr1	203900278	203900292	1	15	Human_STR_103487	A	0	203900285	69559	0	0	1	60005	0	0	3	1210	0	17	158	67444	0	0	2	7832	0	1	5	0	1	3	1365	0	2	14
chr1	203902343	203902361	1	19	Human_STR_103488	A	0	203902352	71626	0	0	1	62072	0	0	3	129	2	16	159	69511	0	0	2	5765	0	1	4	0	1	3	627	1	2	14
chr1	203902581	203902629	4	12.25	Human_STR_103489	CCCT/CTTT	0	203902605	71879	0	0	1	62325	0	0	3	124	2	17	159	69764	0	0	2	5512	0	1	4	0	1	3	880	1	2	14
chr1	203906429	203906453	1	25	Human_STR_103490	A	0	203906441	75715	0	0	1	66161	0	0	3	314	3	24	160	73600	0	0	2	1676	0	1	4	0	1	3	4716	0	2	14
chr1	203908147	203908162	4	4	Human_STR_103491	ATTT	0	203908154.5	77428.5	0	0	1	67874.5	0	0	3	975.5	1	23	160	75313.5	0	0	2	37.5	1	1	4	1	1	3	6429.5	0	2	14
chr1	203909646	203909670	4	6.25	Human_STR_103492	AAAC	0	203909658	78932	0	0	1	69378	0	0	3	373	3	22	160	76817	0	0	2	1541	0	1	5	0	1	3	7933	0	1	13
chr1	203912130	203912150	1	21	Human_STR_103493	A	0	203912140	81414	0	0	1	71860	0	0	3	153	3	23	163	79299	0	0	2	4023	0	1	5	0	1	3	10415	0	0	13
chr1	203912751	203912771	1	21	Human_STR_103494	T	0	203912761	82035	0	0	1	72481	0	0	3	324	5	23	163	79920	0	0	2	4644	0	1	5	0	1	3	11036	0	0	13
chr1	203915544	203915554	1	11	Human_STR_103495	A	0	203915549	84823	0	0	1	75269	0	0	3	20	2	22	167	82708	0	0	2	7432	0	1	5	0	1	3	8491	0	1	13
chr1	203916590	203916608	4	4.75	Human_STR_103496	ATTT	0	203916599	85873	0	0	1	76319	0	0	3	642	1	22	168	83758	0	0	2	8482	0	1	5	0	1	3	7441	0	1	13
chr1	203919060	203919073	2	7	Human_STR_103497	AT	0	203919066.5	88340.5	0	0	1	78786.5	0	0	3	882.5	1	22	165	86225.5	0	0	2	10949.5	0	0	5	0	0	3	4973.5	0	1	13
chr1	203920396	203920425	4	7.5	Human_STR_103498	AAAT	0	203920410.5	89684.5	0	0	1	80130.5	0	0	3	1019.5	0	19	164	87569.5	0	0	2	12293.5	0	0	5	0	0	3	3629.5	0	1	13
chr1	203921221	203921243	4	5.75	Human_STR_103499	AAAC	0	203921232	90506	0	0	1	80952	0	0	3	198	1	20	165	88391	0	0	2	13115	0	0	5	0	0	3	2808	0	1	13
chr1	203921847	203921857	1	11	Human_STR_103500	A	0	203921852	91126	0	0	1	81572	0	0	3	422	2	19	165	89011	0	0	2	13735	0	0	5	0	0	3	2188	0	1	13
chr1	203921966	203921982	4	4.25	Human_STR_103501	ATTT	0	203921974	91248	0	0	1	81694	0	0	3	520	2	19	165	89133	0	0	2	13857	0	0	5	0	0	3	2066	0	1	13
chr1	203923117	203923129	1	13	Human_STR_103502	A	0	203923123	92397	0	0	1	82843	0	0	3	280	3	19	165	90282	0	0	2	15006	0	0	6	0	0	3	917	1	1	13
chr1	203925341	203925372	4	8	Human_STR_103503	AGGG	0	203925356.5	94630.5	0	0	1	85076.5	0	0	1	538.5	2	14	164	92515.5	0	0	2	17239.5	0	0	6	0	0	3	1316.5	0	1	13
chr1	203926628	203926656	1	29	Human_STR_103504	T	0	203926642	95916	0	0	1	86362	0	0	1	687	1	12	164	93801	0	0	2	18525	0	0	7	0	0	3	2602	0	1	13
chr1	203927159	203927173	1	15	Human_STR_103505	A	0	203927166	96440	0	0	1	86886	0	0	1	1211	0	12	164	94325	0	0	2	19049	0	0	7	0	0	3	3126	0	1	14
chr1	203927474	203927505	1	32	Human_STR_103506	A	0	203927489.5	96763.5	0	0	1	87209.5	0	0	1	921.5	1	12	164	94648.5	0	0	2	19372.5	0	0	7	0	0	3	3449.5	0	1	13
chr1	203927837	203927854	1	18	Human_STR_103507	A	0	203927845.5	97119.5	0	0	1	87565.5	0	0	1	565.5	1	12	164	95004.5	0	0	2	19728.5	0	0	7	0	0	3	3805.5	0	1	13
chr1	203928237	203928248	1	12	Human_STR_103508	A	0	203928242.5	97516.5	0	0	1	87962.5	0	0	1	168.5	1	11	165	95401.5	0	0	2	20125.5	0	0	7	0	0	3	4202.5	0	1	13
chr1	203928573	203928589	2	8.5	Human_STR_103509	AG	0	203928581	97855	0	0	1	88301	0	0	1	170	1	12	165	95740	0	0	2	20464	0	0	7	0	0	3	4541	0	1	13
chr1	203928983	203929004	3	7.33333	Human_STR_103510	AAT	0	203928993.5	98267.5	0	0	1	88713.5	0	0	1	582.5	1	13	166	96152.5	0	0	2	20876.5	0	0	7	0	0	3	4953.5	0	1	13
chr1	203929114	203929134	4	5.25	Human_STR_103511	ATTT	0	203929124	98398	0	0	1	88844	0	0	1	713	1	13	166	96283	0	0	2	21007	0	0	7	0	0	3	5084	0	1	13
chr1	203930743	203930765	4	5.75	Human_STR_103512	AAAC	0	203930754	100028	0	0	0	90474	0	0	1	43	1	13	163	97913	0	0	2	22637	0	0	8	0	0	4	6714	0	1	11
chr1	203931385	203931412	4	7	Human_STR_103513	AAAC	0	203931398.5	100672.5	0	0	0	91118.5	0	0	1	601.5	1	13	164	98557.5	0	0	1	23281.5	0	0	8	0	0	4	7358.5	0	1	11
chr1	203932374	203932394	1	21	Human_STR_103514	A	0	203932384	101658	0	0	0	92104	0	0	1	506	2	12	165	99543	0	0	1	24267	0	0	8	0	0	4	8344	0	1	11
chr1	203935893	203935908	1	16	Human_STR_103515	A	0	203935900.5	105174.5	0	0	0	95620.5	0	0	1	2444.5	0	12	159	103059.5	0	0	0	27783.5	0	0	8	0	0	4	11860.5	0	0	12
chr1	203936122	203936137	1	16	Human_STR_103516	T	0	203936129.5	105403.5	0	0	0	95849.5	0	0	1	2215.5	0	11	159	103288.5	0	0	0	28012.5	0	0	8	0	0	4	12089.5	0	0	12
chr1	203936486	203936498	1	13	Human_STR_103517	T	0	203936492	105750	0	0	0	96212	0	0	1	1853	0	12	159	103651	0	0	0	28375	0	0	8	0	0	4	12452	0	0	12
chr1	203936789	203936810	1	22	Human_STR_103518	T	0	203936799.5	105442.5	0	0	0	96519.5	0	0	1	1545.5	0	13	158	103958.5	0	0	0	28599.5	0	0	8	0	0	4	12759.5	0	0	12
chr1	203939016	203939035	2	10	Human_STR_103519	AG	0	203939025.5	103216.5	0	0	0	98745.5	0	0	1	173.5	2	15	151	106184.5	0	0	0	26373.5	0	0	9	0	0	5	14985.5	0	0	12
chr1	203940627	203940653	2	13.5	Human_STR_103520	AT	0	203940640	101602	0	0	0	100360	0	0	0	1788	0	15	150	107799	0	0	0	24759	0	0	9	0	0	5	13605	0	0	11
chr1	203941419	203941440	1	22	Human_STR_103521	A	0	203941429.5	100812.5	0	0	0	100812.5	0	0	0	2296.5	0	14	151	108588.5	0	0	0	23969.5	0	0	9	0	0	5	12815.5	0	0	11
chr1	203941598	203941613	1	16	Human_STR_103522	A	0	203941605.5	100636.5	0	0	0	100636.5	0	0	0	2120.5	0	14	151	108764.5	0	0	0	23793.5	0	0	9	0	0	5	12639.5	0	0	11
chr1	203944393	203944406	1	14	Human_STR_103523	T	0	203944399.5	97842.5	0	0	1	97842.5	0	0	1	658.5	4	12	145	111558.5	0	0	0	20999.5	0	0	9	0	0	5	9845.5	0	1	12
chr1	203945972	203945988	1	17	Human_STR_103524	T	0	203945980	96262	0	0	1	96262	0	0	1	418	6	14	145	113139	0	0	0	19419	0	0	9	0	0	5	8265	0	1	12
chr1	203946345	203946361	1	17	Human_STR_103525	T	0	203946353	95889	0	0	1	95889	0	0	1	45	5	14	145	113512	0	0	0	19046	0	0	9	0	0	5	7892	0	1	12
chr1	203947326	203947341	1	16	Human_STR_103526	T	0	203947333.5	94908.5	0	0	1	94908.5	0	0	1	150.5	3	15	147	114492.5	0	0	0	18065.5	0	0	10	0	0	5	6911.5	0	1	13
chr1	203947542	203947555	1	14	Human_STR_103527	T	0	203947548.5	94693.5	0	0	1	94693.5	0	0	1	365.5	1	15	148	114707.5	0	0	0	17850.5	0	0	10	0	0	5	6696.5	0	1	13
chr1	203947600	203947635	2	18	Human_STR_103528	AT/AG	0	203947617.5	94624.5	0	0	1	94624.5	0	0	1	434.5	1	15	148	114776.5	0	0	0	17781.5	0	0	10	0	0	5	6627.5	0	1	13
chr1	203948567	203948577	1	11	Human_STR_103529	T	0	203948572	93670	0	0	1	93670	0	0	1	87	2	14	148	115731	0	0	0	16827	0	0	10	0	0	5	5673	0	1	13
chr1	203949028	203949067	3	13.3333	Human_STR_103530	ATT	0	203949047.5	93194.5	0	0	1	93194.5	0	0	1	384.5	2	13	148	116206.5	0	0	0	16351.5	0	0	10	0	0	5	5197.5	0	1	13
chr1	203949523	203949543	1	21	Human_STR_103531	T	0	203949533	92709	0	0	1	92709	0	0	1	870	2	13	151	116692	0	0	0	15866	0	0	10	0	0	5	4712	0	1	14
chr1	203950211	203950224	1	14	Human_STR_103532	T	0	203950217.5	92024.5	0	0	1	92024.5	0	0	1	1554.5	0	13	151	117376.5	0	0	0	15181.5	0	0	10	0	0	5	4027.5	0	1	14
chr1	203951908	203951944	4	9.25	Human_STR_103533	AAAC	0	203951926	90316	0	0	1	90316	0	0	1	3023	0	13	155	119085	0	0	0	13473	0	0	10	0	0	5	2319	0	1	14
chr1	203954118	203954149	1	32	Human_STR_103534	A	0	203954133.5	88108.5	0	0	1	88108.5	0	0	1	815.5	1	13	158	121292.5	0	0	0	11265.5	0	0	10	0	0	5	111.5	1	1	15
chr1	203960286	203960300	1	15	Human_STR_103535	T	0	203960293	81949	0	0	1	81949	0	0	1	3384	0	13	162	127452	0	0	0	5106	0	1	11	0	1	5	4972	0	2	14
chr1	203960751	203960762	1	12	Human_STR_103536	A	0	203960756.5	81485.5	0	0	1	81485.5	0	0	1	2920.5	0	13	162	127915.5	0	0	0	4642.5	0	1	11	0	1	5	4508.5	0	2	14
chr1	203961258	203961280	1	23	Human_STR_103537	T	0	203961269	80973	0	0	1	80973	0	0	1	2408	0	14	162	128428	0	0	0	4130	0	1	11	0	1	5	3996	0	2	14
chr1	203962867	203962879	1	13	Human_STR_103538	T	0	203962873	79369	0	0	1	79369	0	0	1	804	1	18	166	130032	0	0	0	2526	0	1	11	0	1	5	2392	0	2	14
chr1	203963225	203963238	1	14	Human_STR_103539	A	0	203963231.5	79010.5	0	0	1	79010.5	0	0	1	445.5	2	18	167	130390.5	0	0	0	2167.5	0	1	11	0	1	5	2033.5	0	2	14
chr1	203964863	203964877	2	7.5	Human_STR_103540	CT	0	203964870	77372	0	0	1	77372	0	0	1	217	3	20	169	132029	0	0	0	529	1	1	11	1	1	5	395	1	1	14
chr1	203965611	203965625	1	15	Human_STR_103541	A	0	203965618	76624	0	0	1	76624	0	0	1	185	2	20	168	132777	0	0	0	219	1	1	11	1	1	5	353	1	1	14
chr1	203966311	203966358	2	24	Human_STR_103542	GT	0	203966334.5	75907.5	0	0	1	75907.5	0	0	1	531.5	5	19	169	133493.5	0	0	0	935.5	1	1	11	1	1	5	1069.5	0	1	14
chr1	203967647	203967669	4	5.75	Human_STR_103543	AAAT	0	203967658	74584	0	0	1	74584	0	0	1	530	5	19	169	134817	0	0	0	2259	0	1	11	0	1	5	2393	0	1	14
chr1	203967828	203967838	1	11	Human_STR_103544	A	0	203967833	74409	0	0	1	74409	0	0	1	509	5	19	169	134992	0	0	0	2434	0	1	11	0	1	5	2568	0	1	14
chr1	203967937	203967973	1	37	Human_STR_103545	T	0	203967955	74287	0	0	1	74287	0	0	1	387	4	19	169	135114	0	0	0	2556	0	1	11	0	1	5	2690	0	1	14
chr1	203969298	203969341	2	22	Human_STR_103546	AC	0	203969319.5	72922.5	0	0	1	72922.5	0	0	1	225.5	2	19	169	136478.5	0	0	0	3920.5	0	2	11	0	1	5	4054.5	0	1	15
chr1	203970127	203970159	1	33	Human_STR_103547	A	0	203970143	72099	0	0	1	72099	0	0	1	598	2	20	172	137302	0	0	0	4744	0	2	12	0	1	5	4878	0	1	15
chr1	203973571	203973587	1	17	Human_STR_103548	A	0	203973579	68663	0	0	1	68663	0	0	1	200	3	26	174	140738	0	0	0	5534	0	2	12	0	1	5	8314	0	1	17
chr1	203974224	203974244	1	21	Human_STR_103549	A	0	203974234	68008	0	0	1	68008	0	0	1	455	3	26	175	141393	0	0	0	4879	0	2	12	0	1	5	8969	0	2	17
chr1	203976483	203976510	6	4.66667	Human_STR_103550	AAAAAG	0	203976496.5	65745.5	0	0	1	65745.5	0	0	1	1050.5	0	25	178	143655.5	0	0	0	2616.5	0	1	13	0	1	5	7623.5	0	1	16
chr1	203976575	203976586	1	12	Human_STR_103551	A	0	203976580.5	65661.5	0	0	1	65661.5	0	0	1	966.5	1	25	178	143739.5	0	0	0	2532.5	0	1	13	0	1	5	7539.5	0	1	16
chr1	203977636	203977667	5	6.4	Human_STR_103552	GTTTT	0	203977651.5	64590.5	0	0	1	64590.5	0	0	1	104.5	1	21	179	144810.5	0	0	0	1461.5	0	1	13	0	1	5	6468.5	0	1	16
chr1	203978813	203978838	4	6.5	Human_STR_103553	AAAT	0	203978825.5	63416.5	0	0	1	63416.5	0	0	1	692.5	1	20	176	145379.5	0	0	0	287.5	1	1	13	1	1	5	5294.5	0	1	17
chr1	203979011	203979029	1	19	Human_STR_103554	T	0	203979020	63222	0	0	1	63222	0	0	1	498	1	20	176	145185	0	0	0	93	1	1	13	1	1	5	5100	0	1	17
chr1	203979560	203979574	1	15	Human_STR_103555	A	0	203979567	62675	0	0	1	62675	0	0	1	49	1	19	177	144638	0	0	0	454	1	1	13	1	1	5	4553	0	1	17
chr1	203980126	203980147	5	4.4	Human_STR_103556	AATTT	0	203980136.5	62105.5	0	0	1	62105.5	0	0	1	618.5	2	19	177	144068.5	0	0	0	1023.5	0	1	13	0	1	5	3983.5	0	1	17
chr1	203981681	203981872	4	48	Human_STR_103557	AAGG/AAAG	0	203981776.5	60465.5	0	0	1	60465.5	0	0	1	324.5	6	19	177	142428.5	0	0	0	2663.5	0	2	13	0	2	5	2343.5	0	1	17
chr1	203983040	203983065	1	26	Human_STR_103558	A	0	203983052.5	59189.5	0	0	1	59189.5	0	0	1	288.5	5	15	178	141152.5	0	0	0	3939.5	0	2	13	0	2	5	1067.5	0	1	17
chr1	203983348	203983406	4	14.75	Human_STR_103559	AAAT	0	203983377	58865	0	0	1	58865	0	0	1	613	5	15	178	140828	0	0	0	4264	0	2	13	0	2	5	743	1	1	17
chr1	203984557	203984576	1	20	Human_STR_103560	A	0	203984566.5	57675.5	0	0	1	57675.5	0	0	1	429.5	2	15	179	139638.5	0	0	0	5453.5	0	2	13	0	2	5	446.5	1	1	18
chr1	203985601	203985617	1	17	Human_STR_103561	A	0	203985609	56633	0	0	1	56633	0	0	1	96	1	14	179	138596	0	0	0	5663	0	2	13	0	2	5	1489	0	1	18
chr1	203988247	203988284	1	38	Human_STR_103562	A	0	203988265.5	53976.5	0	0	1	53976.5	0	0	1	2560.5	0	17	179	135939.5	0	0	0	3006.5	0	2	13	0	2	5	4145.5	0	1	18
chr1	203989275	203989292	1	18	Human_STR_103563	A	0	203989283.5	52958.5	0	0	1	52958.5	0	0	1	1988.5	0	18	180	134921.5	0	0	0	1988.5	0	1	13	0	1	5	5163.5	0	1	18
chr1	203989598	203989641	3	14.6667	Human_STR_103564	GTT	0	203989619.5	52622.5	0	0	1	52622.5	0	0	1	1652.5	0	17	180	134585.5	0	0	0	1652.5	0	1	13	0	1	5	5499.5	0	1	18
chr1	203990323	203990343	1	21	Human_STR_103565	T	0	203990333	51909	0	0	1	51909	0	0	1	939	1	17	180	133872	0	0	0	939	1	1	13	1	1	5	6213	0	1	18
chr1	203990492	203990507	1	16	Human_STR_103566	T	0	203990499.5	51742.5	0	0	1	51742.5	0	0	1	772.5	1	17	179	133705.5	0	0	0	772.5	1	1	13	1	1	5	6379.5	0	1	18
chr1	203990626	203990648	1	23	Human_STR_103567	T	0	203990637	51605	0	0	1	51605	0	0	1	635	1	17	179	133568	0	0	0	635	1	1	13	1	1	5	6517	0	1	18
chr1	203991899	203991914	1	16	Human_STR_103568	T	0	203991906.5	50335.5	0	0	1	50335.5	0	0	1	634.5	1	20	180	132298.5	0	0	0	634.5	1	1	13	1	1	5	7786.5	0	1	18
chr1	203993339	203993375	4	9.25	Human_STR_103569	AACT/AAAT	0	203993357	48885	0	0	1	48885	0	0	1	331	1	16	180	130848	0	0	0	2085	0	1	13	0	1	5	9237	0	1	19
chr1	203997536	203997563	4	7	Human_STR_103570	ATTT	0	203997549.5	44692.5	0	0	1	44692.5	0	0	1	151.5	4	17	190	126655.5	0	0	0	6277.5	0	1	13	0	1	5	13429.5	0	0	20
chr1	203999750	203999769	5	4	Human_STR_103571	AAAAT	0	203999759.5	42482.5	0	0	1	42482.5	0	0	1	968.5	2	18	192	124445.5	0	0	0	8487.5	0	2	13	0	1	5	15639.5	0	0	20
chr1	203999899	203999912	1	14	Human_STR_103572	A	0	203999905.5	42336.5	0	0	1	42336.5	0	0	1	822.5	2	18	192	124299.5	0	0	0	8633.5	0	2	13	0	1	5	15785.5	0	0	20
chr1	204000087	204000108	6	3.66667	Human_STR_103573	AAAAAT	0	204000097.5	42144.5	0	0	1	42144.5	0	0	1	630.5	2	18	192	124107.5	0	0	0	8825.5	0	2	13	0	1	5	15977.5	0	0	20
chr1	204000775	204000789	4	3.75	Human_STR_103574	AGGG	0	204000782	41460	0	0	1	41460	0	0	2	54	4	19	192	123423	0	0	0	8156	0	2	13	0	1	5	16662	0	0	21
chr1	204001200	204001236	2	18.5	Human_STR_103575	AG	0	204001218	41024	0	0	1	41024	0	0	2	36	4	19	192	122987	0	0	0	7720	0	2	13	0	1	5	17098	0	0	21
chr1	204001795	204001805	1	11	Human_STR_103576	A	0	204001800	40442	0	0	1	40442	0	0	2	104	4	19	193	122405	0	0	0	7138	0	1	13	0	0	5	17680	0	0	20
chr1	204003386	204003412	1	27	Human_STR_103577	A	0	204003399	38843	0	0	1	38843	0	0	2	430	1	21	191	120806	0	0	0	5539	0	1	13	0	0	5	19279	0	0	20
chr1	204003488	204003568	4	20.25	Human_STR_103578	CTTT	0	204003528	38714	0	0	1	38714	0	0	2	301	1	21	191	120677	0	0	0	5410	0	1	13	0	0	5	19408	0	0	20
chr1	204004204	204004230	1	27	Human_STR_103579	T	0	204004217	38025	0	0	1	38025	0	0	2	388	2	21	192	119988	0	0	0	4721	0	1	14	0	0	5	20097	0	0	20
chr1	204004515	204004544	1	30	Human_STR_103580	A/A	0	204004529.5	37712.5	0	0	1	37712.5	0	0	2	487.5	2	21	191	119675.5	0	0	0	4408.5	0	1	14	0	0	5	20409.5	0	0	20
chr1	204004949	204004962	1	14	Human_STR_103581	A	0	204004955.5	37286.5	0	0	1	37286.5	0	0	2	61.5	1	22	192	119249.5	0	0	0	3982.5	0	1	14	0	0	5	20835.5	0	0	20
chr1	204007694	204007713	5	4	Human_STR_103582	AAAAG	0	204007703.5	34538.5	0	0	1	34538.5	0	0	2	1107.5	0	21	188	116501.5	0	0	0	1234.5	0	1	14	0	0	5	19216.5	0	0	20
chr1	204009244	204009266	4	5.75	Human_STR_103583	AAAT	0	204009255	32987	0	0	1	32987	0	0	2	392	1	19	189	114950	0	0	0	317	1	1	13	0	0	4	17665	0	0	20
chr1	204009299	204009314	4	4	Human_STR_103584	GTTT	0	204009306.5	32935.5	0	0	1	32935.5	0	0	2	443.5	1	19	188	114898.5	0	0	0	368.5	1	1	13	0	0	4	17613.5	0	0	20
chr1	204009553	204009575	6	3.83333	Human_STR_103585	ATATTT	0	204009564	32678	0	0	1	32678	0	0	2	701	2	19	189	114641	0	0	0	626	1	1	13	0	0	4	17356	0	0	20
chr1	204009880	204009899	4	5	Human_STR_103586	AAAT	0	204009889.5	32352.5	0	0	1	32352.5	0	0	2	498.5	1	19	189	114315.5	0	0	0	951.5	1	1	13	0	0	4	17030.5	0	0	20
chr1	204010273	204010302	4	7.5	Human_STR_103587	AAAC	0	204010287.5	31954.5	0	0	1	31954.5	0	0	2	100.5	1	19	188	113917.5	0	0	0	1349.5	0	1	13	0	0	4	16632.5	0	0	20
chr1	204016269	204016285	1	17	Human_STR_103588	A	0	204016277	25965	0	0	1	25965	0	0	2	560	2	13	187	107928	0	0	0	6139	0	2	14	0	0	4	10643	0	0	23
chr1	204016568	204016594	1	27	Human_STR_103589	A	0	204016581	25661	0	0	1	25661	0	0	2	864	1	12	187	107624	0	0	0	5835	0	3	14	0	0	4	10339	0	0	23
chr1	204016911	204016933	4	5.75	Human_STR_103590	CTTT	0	204016922	25320	0	0	1	25320	0	0	2	1205	0	11	187	107283	0	0	0	5494	0	3	14	0	0	4	9998	0	1	24
chr1	204018177	204018236	1	60	Human_STR_103591	A	0	204018206.5	24035.5	0	0	1	24035.5	0	0	2	2273.5	0	12	187	105998.5	0	0	0	4209.5	0	3	14	0	0	4	8713.5	0	1	24
chr1	204018389	204018413	5	5	Human_STR_103592	AATTT	0	204018401	23841	0	0	1	23841	0	0	2	2079	0	12	188	105804	0	0	0	4015	0	3	14	0	0	4	8519	0	1	24
chr1	204018509	204018521	1	13	Human_STR_103593	T	0	204018515	23727	0	0	1	23727	0	0	2	1965	0	12	188	105690	0	0	0	3901	0	3	14	0	0	4	8405	0	1	24
chr1	204019366	204019386	3	7	Human_STR_103594	ATT	0	204019376	22866	0	0	1	22866	0	0	2	1104	0	12	188	104829	0	0	0	3040	0	2	14	0	0	4	7544	0	1	24
chr1	204020022	204020041	5	4	Human_STR_103595	AAAAC	0	204020031.5	22210.5	0	0	1	22210.5	0	0	2	448.5	1	13	188	104173.5	0	0	0	2384.5	0	2	14	0	0	4	6888.5	0	1	25
chr1	204020164	204020199	6	6	Human_STR_103596	GTTTTT	0	204020181.5	22060.5	0	0	1	22060.5	0	0	2	298.5	1	13	188	104023.5	0	0	0	2234.5	0	2	14	0	0	4	6738.5	0	1	25
chr1	204020496	204020506	1	11	Human_STR_103597	T	0	204020501	21741	0	0	1	21741	0	0	2	21	1	12	188	103704	0	0	0	1915	0	3	14	0	1	4	6419	0	1	25
chr1	204021592	204021606	1	15	Human_STR_103598	A	0	204021599	20643	0	0	2	20643	0	0	2	1119	0	14	187	102606	0	0	0	817	1	3	14	0	1	4	5321	0	1	25
chr1	204022399	204022419	3	7	Human_STR_103599	AAT	0	204022409	19833	0	0	2	19833	0	0	2	1929	0	14	187	101796	0	0	0	7	1	3	14	0	1	4	4511	0	1	25
chr1	204022747	204022761	3	5	Human_STR_103600	AAT	0	204022754	19488	0	0	2	19488	0	0	2	2274	0	15	186	101451	0	0	0	338	1	3	14	0	1	4	4166	0	1	25
chr1	204023095	204023117	1	23	Human_STR_103601	A	0	204023106	19136	0	0	2	19136	0	0	2	2626	0	15	187	101099	0	0	0	690	1	3	14	0	1	4	3814	0	1	25
chr1	204023750	204023769	1	20	Human_STR_103602	A	0	204023759.5	18482.5	0	0	2	18482.5	0	0	2	3279.5	0	14	187	100445.5	0	0	0	1343.5	0	3	14	0	1	4	3160.5	0	1	26
chr1	204023905	204023915	1	11	Human_STR_103603	A	0	204023910	18332	0	0	2	18332	0	0	2	3430	0	13	186	100295	0	0	0	1494	0	3	14	0	1	4	3010	0	1	26
chr1	204024022	204024032	1	11	Human_STR_103604	T	0	204024027	18215	0	0	2	18215	0	0	3	3547	0	13	186	100178	0	0	0	1611	0	3	14	0	1	4	2893	0	1	26
chr1	204024182	204024203	1	22	Human_STR_103605	T	0	204024192.5	18049.5	0	0	2	18049.5	0	0	3	3712.5	0	13	186	100012.5	0	0	0	1776.5	0	3	14	0	1	4	2727.5	0	1	25
chr1	204026222	204026248	4	6.75	Human_STR_103606	AAAC	0	204026235	16007	0	0	2	16007	0	0	3	1941	0	10	186	97970	0	0	1	217	1	3	14	0	1	4	685	1	2	26
chr1	204026963	204026986	1	24	Human_STR_103607	A	0	204026974.5	15267.5	0	0	2	15267.5	0	0	3	1201.5	0	10	186	97230.5	0	0	1	522.5	1	3	14	0	1	4	54.5	1	2	26
chr1	204027380	204027397	4	4.5	Human_STR_103608	AAAC	0	204027388.5	14853.5	0	0	2	14853.5	0	0	3	787.5	1	10	186	96816.5	0	0	1	936.5	1	3	14	0	1	4	468.5	1	2	26
chr1	204027766	204027777	1	12	Human_STR_103609	A	0	204027771.5	14470.5	0	0	2	14470.5	0	0	3	404.5	1	10	186	96433.5	0	0	1	1319.5	0	3	14	0	1	4	851.5	1	2	26
chr1	204028568	204028590	1	23	Human_STR_103610	A	0	204028579	13663	0	0	2	13663	0	0	3	254	2	10	186	95626	0	0	2	1783	0	4	14	0	2	4	1659	0	2	26
chr1	204029018	204029084	6	11.1667	Human_STR_103611	CTTTTT	0	204029051	13191	0	0	2	13191	0	0	3	218	3	10	187	95154	0	0	2	1311	0	4	14	0	2	4	2131	0	2	26
chr1	204029693	204029709	1	17	Human_STR_103612	T	0	204029701	12541	0	0	2	12541	0	0	3	99	2	11	188	94504	0	0	2	661	1	4	14	1	2	4	2781	0	2	26
chr1	204032013	204032061	1	49	Human_STR_103613	T	0	204032037	10205	0	0	2	10205	0	0	3	342	4	11	191	92168	0	0	6	1675	0	4	14	0	2	4	2208	0	3	27
chr1	204033252	204033313	2	31	Human_STR_103614	CT/AC	0	204033282.5	8959.5	0	1	2	8959.5	0	1	3	708.5	1	11	194	90922.5	0	0	6	2920.5	0	3	14	0	2	4	962.5	1	3	27
chr1	204033468	204033794	4	81.75	Human_STR_103615	CTTT/CCCT/CTTT	0	204033631	8611	0	1	2	8611	0	1	3	1057	0	11	194	90574	0	0	6	3269	0	3	14	0	2	4	614	1	3	27
chr1	204035808	204035823	1	16	Human_STR_103616	T	0	204035815.5	6426.5	0	1	3	6426.5	0	1	3	269.5	1	13	195	88389.5	0	0	8	2328.5	0	3	14	0	2	4	1570.5	0	3	27
chr1	204037228	204037243	1	16	Human_STR_103617	A	0	204037235.5	5006.5	0	1	3	5006.5	0	1	3	1689.5	0	15	197	86969.5	0	0	8	908.5	1	3	14	1	2	4	2990.5	0	3	27
chr1	204038464	204038482	4	4.75	Human_STR_103618	AAAG	0	204038473	3769	0	1	3	3769	0	1	3	686	1	17	197	85732	0	0	8	329	1	3	14	1	2	4	3332	0	3	27
chr1	204039499	204039515	5	3.4	Human_STR_103619	AAATT	0	204039507	2735	0	1	3	2735	0	1	3	348	1	21	197	84698	0	0	8	1363	0	3	14	0	2	4	2298	0	4	27
chr1	204039837	204039856	1	20	Human_STR_103620	T	0	204039846.5	2395.5	0	1	3	2395.5	0	1	3	687.5	1	20	197	84358.5	0	0	8	1702.5	0	3	14	0	2	4	1958.5	0	4	27
chr1	204041056	204041075	1	20	Human_STR_103621	T	0	204041065.5	1176.5	0	1	3	1176.5	0	1	3	279.5	1	21	199	83139.5	0	0	8	2921.5	0	2	14	0	1	4	739.5	1	4	28
chr1	204042179	204042196	4	4.5	Human_STR_103622	CCCT	0	204042187.5	54.5	1	1	3	54.5	1	1	3	842.5	1	21	200	82017.5	0	0	8	4043.5	0	2	14	0	1	4	382.5	1	4	30
chr1	204043092	204043147	2	28	Human_STR_103623	GT/CG	0	204043119.5	877.5	1	1	3	0	1	1	3	1445.5	0	23	201	81085.5	0	0	8	3658.5	0	2	14	0	1	4	1314.5	0	4	30
chr1	204043453	204043470	6	3	Human_STR_103624	ACCCCC	0	204043461.5	1219.5	0	1	3	0	1	1	3	1103.5	0	23	201	80743.5	0	0	8	3316.5	0	2	14	0	1	4	1656.5	0	5	30
chr1	204043647	204043663	2	8.5	Human_STR_103625	AC	0	204043655	1413	0	1	3	0	1	1	3	910	1	23	201	80550	0	0	8	3123	0	2	14	0	1	4	1850	0	5	30
chr1	204044066	204044091	6	4.33333	Human_STR_103626	CGCTGG	0	204044078.5	1836.5	0	1	3	0	1	1	3	486.5	1	23	200	80126.5	0	0	8	2699.5	0	2	14	0	1	4	2273.5	0	5	30
chr1	204046922	204046956	4	8.75	Human_STR_103627	GTTT	0	204046939	4697	0	1	3	0	1	1	3	161	5	24	196	77266	0	0	8	161	1	2	15	0	1	4	286	1	4	31
chr1	204048407	204048425	4	4.75	Human_STR_103628	AAAC	0	204048416	6174	0	1	3	0	1	1	3	676	6	27	196	75789	0	0	8	1638	0	1	16	0	0	4	849	1	5	31
chr1	204048472	204048491	1	20	Human_STR_103629	T	0	204048481.5	6239.5	0	1	3	0	1	1	3	610.5	6	28	196	75723.5	0	0	8	1703.5	0	1	16	0	0	4	783.5	1	5	31
chr1	204050035	204050054	1	20	Human_STR_103630	T	0	204050044.5	7802.5	0	1	3	0	1	1	3	116.5	7	28	197	74160.5	0	0	8	3266.5	0	2	17	0	0	5	779.5	1	5	31
chr1	204051226	204051307	2	41	Human_STR_103631	GT/GT	0	204051266.5	9024.5	0	1	3	0	1	1	3	66.5	4	28	197	72938.5	0	0	8	4488.5	0	2	17	0	0	5	2001.5	0	5	31
chr1	204051338	204051386	2	24.5	Human_STR_103632	GT/GT	0	204051362	9120	0	1	3	0	1	1	3	29	4	27	197	72843	0	0	8	4584	0	2	17	0	0	5	1943	0	5	31
chr1	204054806	204054819	1	14	Human_STR_103633	A	0	204054812.5	12570.5	0	0	3	0	1	1	3	292.5	2	33	197	69392.5	0	0	8	3923.5	0	2	18	0	0	5	1507.5	0	4	30
chr1	204054939	204054958	1	20	Human_STR_103634	A	0	204054948.5	12706.5	0	0	3	0	1	1	3	428.5	2	33	197	69256.5	0	0	8	3787.5	0	2	18	0	0	5	1643.5	0	4	30
chr1	204055097	204055116	1	20	Human_STR_103635	A	0	204055106.5	12864.5	0	0	3	0	1	1	3	586.5	2	33	196	69098.5	0	0	8	3629.5	0	2	18	0	0	5	1801.5	0	4	30
chr1	204056056	204056068	1	13	Human_STR_103636	T	0	204056062	13820	0	0	3	0	1	1	3	1079	0	31	195	68143	0	0	8	2674	0	2	18	0	0	5	1843	0	4	30
chr1	204060849	204060891	2	21.5	Human_STR_103637	GT	0	204060870	18628	0	0	3	0	1	1	4	523	2	27	197	63335	0	0	9	2134	0	2	21	0	0	6	2965	0	3	31
chr1	204061027	204061193	4	41.75	Human_STR_103638	CTTT	0	204061110	18868	0	0	3	0	1	1	4	283	2	26	199	63095	0	0	9	2374	0	2	21	0	0	6	3205	0	3	31
chr1	204061445	204061462	1	18	Human_STR_103639	T	0	204061453.5	19211.5	0	0	3	0	1	1	4	60.5	4	25	199	62751.5	0	0	9	2717.5	0	2	21	0	0	6	3548.5	0	4	31
chr1	204065540	204065560	4	5.25	Human_STR_103640	ATTT	0	204065550	23308	0	0	3	0	1	1	4	752	3	25	205	58655	0	0	9	4287	0	3	21	0	0	6	2730	0	4	30
chr1	204065982	204066013	3	10.6667	Human_STR_103641	CTT	0	204065997.5	23755.5	0	0	4	0	1	1	4	304.5	1	25	205	58207.5	0	0	9	3839.5	0	3	21	0	0	6	2282.5	0	4	30
chr1	204066822	204066856	1	35	Human_STR_103642	A	0	204066839	24597	0	0	4	0	1	1	4	537	1	25	207	57366	0	0	9	2998	0	3	21	0	0	6	1441	0	4	30
chr1	204066985	204067006	6	3.66667	Human_STR_103643	AAATTT	0	204066995.5	24753.5	0	0	4	0	1	1	4	693.5	1	26	205	57209.5	0	0	9	2841.5	0	3	21	0	0	6	1284.5	0	4	30
chr1	204068553	204068575	1	23	Human_STR_103644	T	0	204068564	26322	0	0	4	0	1	1	5	455	1	22	204	55641	0	0	9	1273	0	3	21	0	0	6	284	1	4	31
chr1	204070633	204070646	1	14	Human_STR_103645	A	0	204070639.5	28397.5	0	0	4	0	1	1	5	416.5	5	22	203	53565.5	0	0	9	802.5	1	2	21	0	0	6	780.5	1	4	31
chr1	204075646	204075663	1	18	Human_STR_103646	T	0	204075654.5	33412.5	0	0	4	0	1	1	5	352.5	2	21	198	48550.5	0	0	9	790.5	1	2	21	0	0	6	2025.5	0	5	31
chr1	204078939	204078970	3	10.6667	Human_STR_103647	ATT	0	204078954.5	36712.5	0	0	4	0	1	1	5	312.5	1	22	200	45250.5	0	0	9	4090.5	0	2	21	0	0	6	1274.5	0	4	32
chr1	204080031	204080043	1	13	Human_STR_103648	A	0	204080037	37795	0	0	4	0	1	1	5	770	1	19	199	44168	0	0	9	5173	0	1	20	0	0	5	2357	0	4	32
chr1	204081569	204081581	1	13	Human_STR_103649	A	0	204081575	39333	0	0	4	0	1	1	5	316	3	19	200	42630	0	0	9	6711	0	1	20	0	0	5	2310	0	3	32
chr1	204081630	204081656	2	13.5	Human_STR_103650	AC	0	204081643	39401	0	0	4	0	1	1	5	248	3	19	200	42562	0	0	9	6779	0	1	20	0	0	5	2242	0	3	32
chr1	204084143	204084157	1	15	Human_STR_103651	T	0	204084150	37022	0	0	5	0	1	1	5	215	1	20	194	40055	0	0	9	9286	0	1	20	0	0	5	265	1	3	32
chr1	204084604	204084641	1	38	Human_STR_103652	T/A	0	204084622.5	36549.5	0	0	5	0	1	1	5	257.5	2	17	194	39582.5	0	0	9	9758.5	0	1	20	0	0	5	737.5	1	3	32
chr1	204084786	204084810	1	25	Human_STR_103653	T	0	204084798	36374	0	0	5	0	1	1	5	433	2	18	194	39407	0	0	9	9934	0	1	21	0	0	6	913	1	3	32
chr1	204085555	204085582	4	7	Human_STR_103654	ATGG	0	204085568.5	35603.5	0	0	5	0	1	1	5	39.5	2	18	195	38636.5	0	0	9	10704.5	0	0	21	0	0	6	1683.5	0	3	32
chr1	204086257	204086271	3	5	Human_STR_103655	AGC	0	204086264	34908	0	0	5	0	1	1	5	118	2	21	194	37941	0	0	9	11400	0	0	21	0	0	6	2379	0	3	32
chr1	204087415	204087430	1	16	Human_STR_103656	A	0	204087422.5	33749.5	0	0	5	0	1	1	5	588.5	1	22	194	36782.5	0	0	9	12558.5	0	0	21	0	0	6	3537.5	0	4	32
chr1	204088206	204088225	2	10	Human_STR_103657	AG	0	204088215.5	32956.5	0	0	5	0	1	1	6	204.5	2	25	194	35989.5	0	0	9	13351.5	0	0	21	0	0	6	4029.5	0	4	32
chr1	204088973	204088987	1	15	Human_STR_103658	A	0	204088980	32192	0	0	5	0	1	1	6	256	2	26	195	35225	0	0	9	14116	0	0	21	0	0	6	3265	0	4	32
chr1	204090111	204090125	1	15	Human_STR_103659	T	0	204090118	31054	0	0	5	0	1	1	6	895	1	27	195	34087	0	0	9	13499	0	0	21	0	0	6	2127	0	4	32
chr1	204093151	204093168	2	9	Human_STR_103660	GT	0	204093159.5	28012.5	0	0	5	0	1	2	6	328.5	2	24	199	31045.5	0	0	9	10457.5	0	0	21	0	0	6	914.5	1	5	32
chr1	204099116	204099131	1	16	Human_STR_103661	G	0	204099123.5	22048.5	0	0	5	1065.5	0	2	6	41.5	3	24	206	25081.5	0	0	9	4493.5	0	1	21	0	0	6	943.5	1	4	33
chr1	204102626	204102674	5	9.8	Human_STR_103662	ATTTT	0	204102650	18522	0	0	5	0	1	2	6	967	1	26	205	21555	0	0	9	967	1	1	21	0	0	6	2505	0	3	33
chr1	204104546	204104578	5	6.6	Human_STR_103663	AAAAT	0	204104562	16610	0	0	5	0	1	2	6	241	3	26	206	19643	0	0	9	945	1	2	21	0	0	6	4417	0	5	33
chr1	204104667	204104692	5	5.2	Human_STR_103664	ATCCC	0	204104679.5	16492.5	0	0	5	0	1	2	6	123.5	2	26	206	19525.5	0	0	9	1062.5	0	2	21	0	0	6	4534.5	0	5	33
chr1	204105532	204105556	2	12.5	Human_STR_103665	AT	0	204105544	15628	0	0	5	0	1	2	6	370	2	25	205	18661	0	0	9	1927	0	2	21	0	0	6	5399	0	5	33
chr1	204108144	204108158	2	7.5	Human_STR_103666	GT	0	204108151	13021	0	0	5	0	1	1	6	11	2	20	203	16054	0	0	9	4534	0	2	21	0	0	6	4654	0	6	33
chr1	204109405	204109454	4	12.5	Human_STR_103667	ATCC	0	204109429.5	11742.5	0	0	5	0	1	1	6	42.5	2	18	202	14775.5	0	0	9	3553.5	0	2	20	0	0	6	3375.5	0	5	33
chr1	204109955	204109969	1	15	Human_STR_103668	T	0	204109962	11210	0	0	5	0	1	1	6	490	3	18	202	14243	0	0	9	3021	0	2	20	0	0	6	2843	0	6	33
chr1	204112354	204112365	1	12	Human_STR_103669	T	0	204112359.5	8812.5	0	1	5	0	1	1	6	45.5	3	17	205	11845.5	0	0	9	623.5	1	2	20	0	0	6	445.5	1	5	33
chr1	204113474	204113497	1	24	Human_STR_103670	A	0	204113485.5	7686.5	0	1	5	0	1	1	6	502.5	1	18	206	10719.5	0	0	9	502.5	1	2	20	0	0	6	654.5	2	5	33
chr1	204117698	204117739	2	21	Human_STR_103671	AC	0	204117718.5	3453.5	0	1	5	0	1	2	6	90.5	2	19	211	6486.5	0	1	9	4735.5	0	1	20	0	0	6	1133.5	0	7	33
chr1	204119114	204119130	4	4.25	Human_STR_103672	GGGT	0	204119122	2050	0	1	5	0	1	2	6	763	1	19	213	5083	0	2	9	6139	0	1	20	0	0	6	543	1	7	33
chr1	204125460	204125492	4	8.25	Human_STR_103673	ACAG	0	204125476	4304	0	2	5	0	1	2	6	388	3	23	217	1271	0	8	9	12493	0	0	20	0	0	8	316	1	6	35
chr1	204125534	204125549	4	4	Human_STR_103674	GGGT	0	204125541.5	4369.5	0	2	5	0	1	2	6	453.5	3	22	217	1336.5	0	8	9	12558.5	0	0	20	0	0	8	381.5	1	6	35
chr1	204126782	204126797	2	8	Human_STR_103675	GT	0	204126789.5	5617.5	0	2	5	0	1	2	6	1482.5	0	21	217	1736.5	0	8	9	13806.5	0	0	19	0	0	8	1629.5	0	4	35
chr1	204127540	204127563	1	24	Human_STR_103676	T	0	204127551.5	6379.5	0	2	5	0	1	2	6	720.5	1	22	218	974.5	1	8	9	14568.5	0	0	19	0	0	8	2391.5	0	4	34
chr1	204133694	204133717	1	24	Human_STR_103677	T	0	204133705.5	1759.5	0	1	5	0	1	1	6	532.5	4	24	215	1668.5	0	8	9	11871.5	0	0	20	0	0	9	2105.5	0	5	36
chr1	204134094	204134117	1	24	Human_STR_103678	T	0	204134105.5	1359.5	0	1	5	0	1	1	6	415.5	2	24	218	1268.5	0	8	9	11471.5	0	0	20	0	0	9	2505.5	0	5	36
chr1	204134727	204134738	1	12	Human_STR_103679	T	0	204134732.5	732.5	1	1	5	0	1	1	6	211.5	1	25	218	641.5	2	7	9	10844.5	0	0	20	0	0	9	3132.5	0	5	35
chr1	204137579	204137590	1	12	Human_STR_103680	T	0	204137584.5	2119.5	0	1	5	2119.5	0	1	6	644.5	3	24	222	2210.5	0	7	9	7992.5	0	2	20	0	1	9	3180.5	0	5	36
chr1	204140331	204140345	1	15	Human_STR_103681	T	0	204140338	4873	0	1	5	4873	0	1	6	155	3	23	228	4964	0	5	9	5239	0	3	20	0	2	10	427	1	5	36
chr1	204143103	204143119	2	8.5	Human_STR_103682	AG	0	204143111	7646	0	1	4	7646	0	1	6	105	1	16	229	7737	0	2	9	2466	0	3	20	0	2	10	1311	0	4	35
chr1	204143818	204143833	1	16	Human_STR_103683	A	0	204143825.5	8360.5	0	1	4	8360.5	0	1	6	300.5	3	15	230	8451.5	0	2	9	1751.5	0	4	20	0	2	10	2025.5	0	4	35
chr1	204145095	204145129	3	11.6667	Human_STR_103684	CCT	0	204145112	9647	0	1	4	9647	0	1	6	864	2	14	233	9738	0	2	9	465	1	4	20	1	2	10	1228	0	4	35
chr1	204146158	204146186	3	9.66667	Human_STR_103685	AAC	0	204146172	10707	0	0	4	10707	0	0	6	1013	0	14	233	10798	0	0	9	595	1	4	20	1	2	10	168	1	4	35
chr1	204150177	204150211	2	17.5	Human_STR_103686	GT	0	204150194	14729	0	0	4	9274	0	1	6	672	1	12	228	9495	0	1	9	1546	0	7	19	0	3	10	3854	0	5	33
chr1	204152642	204152660	6	3.16667	Human_STR_103687	AAAAAC	0	204152651	12968	0	0	4	6817	0	1	6	3129	0	19	227	7038	0	1	9	799	1	8	19	0	3	10	6311	0	2	33
chr1	204152787	204152805	4	4.75	Human_STR_103688	ATTT	0	204152796	12823	0	0	4	6672	0	1	6	3274	0	19	227	6893	0	1	9	654	1	8	19	0	3	10	6456	0	2	33
chr1	204153462	204153479	1	18	Human_STR_103689	T	0	204153470.5	12148.5	0	0	4	5997.5	0	1	6	3696.5	0	18	226	6218.5	0	1	9	20.5	1	8	19	0	3	10	5854.5	0	2	33
chr1	204154402	204154421	4	5	Human_STR_103690	GTTT	0	204154411.5	11207.5	0	0	4	5056.5	0	1	6	2755.5	0	16	226	5277.5	0	1	9	961.5	1	8	19	0	3	10	4913.5	0	2	33
chr1	204154839	204154860	1	22	Human_STR_103691	T	0	204154849.5	10769.5	0	0	4	4618.5	0	1	6	2317.5	0	17	227	4839.5	0	1	9	1399.5	0	8	20	0	3	10	4475.5	0	2	33
chr1	204159276	204159286	1	11	Human_STR_103692	T	0	204159281	6338	0	1	4	187	1	2	6	1054	0	20	226	408	1	1	9	505	1	5	19	1	1	10	44	1	2	34
chr1	204159538	204159559	6	3.66667	Human_STR_103693	CCCCCG	0	204159548.5	6070.5	0	1	4	0	1	2	6	1321.5	0	19	227	140.5	1	1	9	237.5	1	5	19	1	1	10	223.5	1	2	34
chr1	204161521	204161533	1	13	Human_STR_103694	T	0	204161527	4092	0	1	4	0	1	2	6	15	9	20	229	1838	0	1	9	6	1	5	19	0	1	10	2202	0	2	34
chr1	204164261	204164881	2	310.5	Human_STR_103695	AC	0	204164571	1048	0	1	4	0	1	2	6	119	3	21	233	4882	0	1	9	3038	0	4	20	0	1	12	3254	0	2	36
chr1	204166972	204166983	1	12	Human_STR_103696	T	0	204166977.5	1358.5	0	1	4	312.5	1	2	6	488.5	4	25	235	7288.5	0	1	9	5444.5	0	4	21	0	1	12	847.5	1	3	37
chr1	204173961	204173977	5	3.4	Human_STR_103697	GTTTT	0	204173969	8350	0	2	4	0	1	2	6	583	1	16	240	14280	0	0	9	10700	0	0	22	0	0	13	2291	0	3	37
chr1	204177115	204177133	4	4.75	Human_STR_103698	AAAC	0	204177124	5992	0	1	4	0	1	1	6	171	1	12	241	17435	0	0	9	7545	0	1	22	0	1	13	864	1	3	37
chr1	204177446	204177472	2	13.5	Human_STR_103699	AT	0	204177459	5657	0	1	4	0	1	1	6	506	1	12	242	17770	0	0	9	7210	0	1	22	0	1	13	1199	0	3	37
chr1	204177589	204177630	2	21	Human_STR_103700	GT/AT	0	204177609.5	5506.5	0	1	4	0	1	1	6	656.5	1	11	242	17920.5	0	0	9	7059.5	0	1	22	0	1	13	1349.5	0	3	37
chr1	204181765	204181785	1	21	Human_STR_103701	A	0	204181775	1341	0	1	4	0	1	2	6	1150	0	15	246	22086	0	0	9	2894	0	2	23	0	2	13	1050	0	2	36
chr1	204188349	204188389	2	20.5	Human_STR_103702	GT/AT	0	204188369	5253	0	1	4	0	1	2	6	147	1	24	263	28680	0	0	9	3014	0	2	25	0	2	13	5544	0	2	36
chr1	204190023	204190035	1	13	Human_STR_103703	A	0	204190029	6913	0	1	4	0	1	2	6	382	4	26	269	30340	0	0	9	1354	0	2	26	0	2	13	4911	0	2	38
chr1	204190105	204190121	2	8.5	Human_STR_103704	AG	0	204190113	6997	0	1	4	0	1	2	6	298	4	26	269	30424	0	0	9	1270	0	2	26	0	2	13	4827	0	2	38
chr1	204191149	204191195	2	23.5	Human_STR_103705	CT	0	204191172	8056	0	1	4	0	1	2	6	211	5	25	270	31483	0	0	9	211	1	2	26	1	2	13	3768	0	2	38
chr1	204192422	204192454	4	8.25	Human_STR_103706	ATGG	0	204192438	9322	0	1	4	0	1	2	6	1055	0	26	273	32749	0	0	9	1055	0	2	26	0	2	13	2502	0	2	37
chr1	204195537	204195555	6	3.16667	Human_STR_103707	CTGGGG	0	204195546	12430	0	0	4	0	1	1	6	275	8	26	271	35857	0	0	9	4163	0	1	26	0	1	13	606	1	1	38
chr1	204200685	204200711	1	27	Human_STR_103708	T	0	204200698	17582	0	0	4	0	1	1	5	439	3	22	265	41009	0	0	9	9315	0	1	26	0	1	13	5758	0	1	36
chr1	204202471	204202486	1	16	Human_STR_103709	T	0	204202478.5	19362.5	0	0	4	0	1	1	5	776.5	1	26	265	42789.5	0	0	9	11095.5	0	0	27	0	0	13	7538.5	0	1	36
chr1	204204083	204204165	2	41.5	Human_STR_103710	AT	0	204204124	21008	0	0	4	0	1	1	5	474	2	28	266	44435	0	0	9	12741	0	0	26	0	0	13	9184	0	1	36
chr1	204210247	204210261	2	7.5	Human_STR_103711	AT	0	204210254	27138	0	0	4	0	1	1	5	495	3	26	270	50565	0	0	9	9977	0	1	27	0	2	13	9351	0	1	38
chr1	204213435	204213450	1	16	Human_STR_103712	T	0	204213442.5	30326.5	0	0	4	0	1	1	5	168.5	5	26	269	53753.5	0	0	9	6788.5	0	1	26	0	2	13	6162.5	0	2	38
chr1	204214976	204215006	2	15.5	Human_STR_103713	AC	0	204214991	31875	0	0	4	0	1	1	5	333	3	25	272	55302	0	0	9	5240	0	1	26	0	2	13	4614	0	2	37
chr1	204217082	204217094	1	13	Human_STR_103714	A	0	204217088	33972	0	0	4	0	1	1	5	57	5	25	273	57399	0	0	9	3143	0	1	26	0	2	13	2517	0	2	36
chr1	204217284	204217303	1	20	Human_STR_103715	T	0	204217293.5	34177.5	0	0	4	0	1	1	5	148.5	5	26	274	57604.5	0	0	9	2937.5	0	1	27	0	2	13	2311.5	0	2	36
chr1	204222961	204223008	6	8	Human_STR_103716	AAAAAC	0	204222984.5	39868.5	0	0	3	0	1	1	4	967.5	1	22	280	63295.5	0	0	9	2753.5	0	3	28	0	4	14	60.5	1	4	38
chr1	204223891	204223907	3	5.66667	Human_STR_103717	ATT	0	204223899	40783	0	0	3	0	1	1	4	1882	0	24	285	64210	0	0	9	3668	0	3	28	0	4	14	854	1	4	37
chr1	204232863	204232895	2	16.5	Human_STR_103718	GT	0	204232879	49763	0	0	4	0	1	1	4	92	5	23	281	73190	0	0	3	7	1	3	28	0	3	14	1574	0	4	37
chr1	204234197	204234213	2	8.5	Human_STR_103719	GT	0	204234205	51089	0	0	4	0	1	1	4	430	4	24	281	74516	0	0	3	1333	0	3	28	0	3	14	1420	0	3	37
chr1	204236412	204236435	4	6	Human_STR_103720	AGTG	0	204236423.5	53307.5	0	0	3	0	1	1	3	47.5	5	30	281	76734.5	0	0	1	1978.5	0	3	28	0	3	14	798.5	1	3	37
chr1	204237707	204237721	1	15	Human_STR_103721	T	0	204237714	54598	0	0	3	0	1	1	3	232	4	29	280	78025	0	0	1	688	1	3	28	1	3	14	2089	0	2	37
chr1	204238576	204238587	1	12	Human_STR_103722	A	0	204238581.5	55465.5	0	0	3	0	1	1	3	77.5	5	31	281	78892.5	0	0	1	179.5	1	3	28	1	3	14	2956.5	0	2	37
chr1	204239014	204239029	2	8	Human_STR_103723	CT	0	204239021.5	55905.5	0	0	3	0	1	1	3	504.5	5	32	281	79332.5	0	0	1	619.5	1	3	28	1	3	14	3396.5	0	2	37
chr1	204243229	204243240	1	12	Human_STR_103724	T	0	204243234.5	60118.5	0	0	3	0	1	1	3	496.5	1	35	276	83545.5	0	0	1	4832.5	0	1	28	0	1	14	7609.5	0	2	34
chr1	204245761	204245808	2	24	Human_STR_103725	AC	0	204245784.5	62668.5	0	0	3	0	1	1	3	384.5	3	34	277	86095.5	0	0	1	7382.5	0	2	28	0	3	14	7220.5	0	1	34
chr1	204250354	204250368	4	3.75	Human_STR_103726	AAAC	0	204250361	67245	0	0	3	0	1	1	3	285	5	28	277	90672	0	0	1	4400	0	1	27	0	2	13	2644	0	3	36
chr1	204250653	204250668	1	16	Human_STR_103727	A	0	204250660.5	67544.5	0	0	3	0	1	1	3	92.5	5	28	277	90971.5	0	0	1	4100.5	0	1	27	0	2	13	2344.5	0	3	36
chr1	204254150	204254175	6	4.33333	Human_STR_103728	AAAATT	0	204254162.5	71046.5	0	0	3	0	1	1	3	124.5	4	35	280	94473.5	0	0	1	598.5	1	2	26	2	5	13	1157.5	0	5	36
chr1	204254566	204254618	6	8.83333	Human_STR_103729	GTTTTT	0	204254592	71476	0	0	3	0	1	1	3	100	4	33	281	94903	0	0	1	169	1	2	26	2	5	13	1373	0	5	36
chr1	204256363	204256377	1	15	Human_STR_103730	T	0	204256370	72687	0	0	3	0	1	1	3	523	1	34	285	96681	0	0	1	1609	0	2	26	0	5	13	405	2	6	36
chr1	204259599	204259616	4	4.5	Human_STR_103731	AAAC	0	204259607.5	69449.5	0	0	3	0	1	1	3	154.5	3	38	288	99918.5	0	0	1	2423.5	0	5	24	0	6	13	2562.5	0	7	35
chr1	204260117	204260133	1	17	Human_STR_103732	A	0	204260125	68932	0	0	3	0	1	1	3	363	4	37	289	100436	0	0	0	1906	0	5	24	0	6	12	2995	0	7	35
chr1	204262266	204262276	1	11	Human_STR_103733	T	0	204262271	66786	0	0	3	0	1	1	3	12	5	35	281	102582	0	0	0	240	1	5	23	3	6	12	849	1	8	35
chr1	204264618	204264648	1	31	Human_STR_103734	A	0	204264633	64424	0	0	3	0	1	1	3	494	6	35	282	104944	0	0	0	2115	0	6	23	0	6	12	787	1	8	35
chr1	204265456	204265466	1	11	Human_STR_103735	T	0	204265461	63596	0	0	3	0	1	1	3	122	5	34	280	105772	0	0	0	1287	0	5	23	0	4	12	41	1	8	35
chr1	204272005	204272036	6	5.33333	Human_STR_103736	AAAAAG	0	204272020.5	57036.5	0	0	2	0	1	1	2	1048.5	0	39	283	103368.5	0	0	0	2497.5	0	6	23	0	4	12	1239.5	0	6	35
chr1	204276291	204276310	2	10	Human_STR_103737	AC	0	204276300.5	52756.5	0	0	2	0	1	1	3	125.5	6	45	279	99088.5	0	0	1	1782.5	0	7	23	0	4	12	3040.5	0	4	34
chr1	204277542	204277562	4	5.25	Human_STR_103738	AATC	0	204277552	51505	0	0	2	0	1	1	3	261	3	45	278	97837	0	0	1	3034	0	5	23	0	2	12	4292	0	4	34
chr1	204277804	204277836	1	33	Human_STR_103739	T	0	204277820	51237	0	0	2	0	1	1	3	329	3	44	278	97569	0	0	1	2799	0	5	23	0	2	12	4560	0	4	34
chr1	204280620	204280632	1	13	Human_STR_103740	A	0	204280626	48431	0	0	2	0	1	1	3	209	3	50	279	94763	0	0	1	7	1	5	23	0	1	12	4699	0	4	34
chr1	204286943	204286955	2	6.5	Human_STR_103741	AC	0	204286949	42108	0	0	2	0	1	1	2	96	6	48	281	88440	0	0	1	2443	0	4	22	0	1	11	1624	0	5	36
chr1	204294039	204294061	4	5.75	Human_STR_103742	ATTT	0	204294050	35007	0	0	2	0	1	1	3	661	2	40	278	81339	0	0	1	4658	0	2	21	0	1	10	1005	0	5	38
chr1	204295888	204295902	4	3.75	Human_STR_103743	ATTC	0	204295895	33162	0	0	2	0	1	1	3	140	1	32	276	79494	0	0	1	5926	0	2	21	0	1	10	725	1	5	38
chr1	204296187	204296201	3	5	Human_STR_103744	CCT	0	204296194	32863	0	0	2	0	1	1	3	439	1	31	273	79195	0	0	1	5627	0	3	21	0	1	10	426	1	5	38
chr1	204297166	204297225	4	15	Human_STR_103745	ATTT	0	204297195.5	31861.5	0	0	2	0	1	1	3	926.5	1	31	271	78193.5	0	0	1	4625.5	0	3	21	0	1	10	575.5	1	5	38
chr1	204297528	204297542	1	15	Human_STR_103746	T	0	204297535	31522	0	0	2	0	1	1	3	587	3	32	271	77854	0	0	1	4286	0	3	21	0	1	10	915	1	5	38
chr1	204299017	204299030	1	14	Human_STR_103747	A	0	204299023.5	30033.5	0	0	2	0	1	1	3	584.5	4	30	271	76365.5	0	0	1	2797.5	0	3	21	0	1	10	2403.5	0	4	38
chr1	204299060	204299072	2	6.5	Human_STR_103748	AG	0	204299066	29991	0	0	2	0	1	1	3	627	4	29	271	76323	0	0	1	2755	0	3	21	0	1	10	2446	0	4	38
chr1	204300328	204300348	1	21	Human_STR_103749	A	0	204300338	28719	0	0	2	0	1	1	3	479	1	26	268	75051	0	0	1	1483	0	2	21	0	1	10	3718	0	4	38
chr1	204300517	204300535	5	3.8	Human_STR_103750	AGCCC	0	204300526	28531	0	0	2	0	1	1	3	667	1	27	268	74863	0	0	1	1295	0	2	21	0	1	10	3906	0	5	39
chr1	204300824	204300854	6	5.16667	Human_STR_103751	AAAAAG	0	204300839	28218	0	0	2	0	1	1	3	980	2	25	270	74550	0	0	1	982	1	2	21	1	1	10	4219	0	5	39
chr1	204304027	204304050	5	4.8	Human_STR_103752	AAAAT	0	204304038.5	25018.5	0	0	2	0	1	1	3	417.5	1	22	274	71350.5	0	0	1	2069.5	0	2	22	0	1	11	1561.5	0	4	40
chr1	204304081	204304100	3	6.66667	Human_STR_103753	ATT	0	204304090.5	24966.5	0	0	2	0	1	1	3	469.5	1	22	274	71298.5	0	0	1	2017.5	0	2	22	0	1	11	1509.5	0	4	40
chr1	204305682	204305716	2	17.5	Human_STR_103754	GT	0	204305699	23358	0	0	2	0	1	1	3	409	3	26	277	69690	0	0	1	409	1	2	22	0	1	11	99	1	5	41
chr1	204311453	204311476	4	6	Human_STR_103755	AAAC	0	204311464.5	17592.5	0	0	2	0	1	1	3	567.5	3	31	282	63924.5	0	0	1	5356.5	0	4	22	0	2	11	959.5	1	7	43
chr1	204313728	204313745	1	18	Human_STR_103756	A	0	204313736.5	15320.5	0	0	2	0	1	1	3	54.5	4	35	277	61652.5	0	0	1	3417.5	0	3	22	0	1	11	1348.5	0	7	45
chr1	204315883	204315895	1	13	Human_STR_103757	T	0	204315889	13168	0	0	2	0	1	1	3	169	3	39	277	59500	0	0	1	1265	0	3	22	0	1	11	804	1	6	46
chr1	204318669	204318687	1	19	Human_STR_103758	A	0	204318678	10379	0	0	2	0	1	1	3	304	3	38	280	56711	0	0	1	1524	0	2	23	0	1	12	7	2	6	47
chr1	204319448	204319471	6	4	Human_STR_103759	AAAAAC	0	204319459.5	9597.5	0	1	2	0	1	1	3	102.5	4	37	281	55929.5	0	0	1	1557.5	0	2	23	0	1	12	380.5	2	6	47
chr1	204321503	204321533	1	31	Human_STR_103760	A	0	204321518	7539	0	1	2	0	1	1	3	70	2	35	281	53871	0	0	1	501	1	2	22	1	1	11	1678	0	5	48
chr1	204324562	204324584	4	5.75	Human_STR_103761	GTTT	0	204324573	4484	0	1	2	0	1	1	3	91	4	31	281	50816	0	0	1	3556	0	2	22	0	1	11	4307	0	6	49
chr1	204325102	204325129	2	14	Human_STR_103762	AC	0	204325115.5	3941.5	0	1	2	0	1	1	3	633.5	1	32	282	50273.5	0	0	1	4098.5	0	2	22	0	1	11	3764.5	0	5	49
chr1	204325696	204325728	3	11	Human_STR_103763	AAT	0	204325712	3345	0	1	2	0	1	1	3	766	2	31	283	49677	0	0	1	4695	0	2	22	0	1	11	3168	0	5	49
chr1	204329506	204329521	1	16	Human_STR_103764	C	0	204329513.5	456.5	1	1	2	456.5	1	1	3	773.5	1	26	289	45875.5	0	0	1	8496.5	0	1	23	0	1	12	633.5	1	3	49
chr1	204333402	204333425	4	6	Human_STR_103765	ATTC	0	204333413.5	4356.5	0	1	2	4356.5	0	1	3	661.5	2	17	289	41975.5	0	0	1	11342.5	0	0	21	0	0	11	1048.5	0	2	50
chr1	204335889	204335903	1	15	Human_STR_103766	A	0	204335896	6839	0	1	2	6839	0	1	3	1132	0	16	285	39493	0	0	1	8860	0	1	22	0	1	13	3531	0	2	51
chr1	204337588	204337598	1	11	Human_STR_103767	A	0	204337593	8536	0	1	2	8536	0	1	3	40	3	13	284	37796	0	0	1	7163	0	1	22	0	1	13	5228	0	4	51
chr1	204340182	204340205	1	24	Human_STR_103768	A	0	204340193.5	11136.5	0	0	2	11136.5	0	0	3	2007.5	0	14	278	35195.5	0	0	1	4562.5	0	2	21	0	1	13	6131.5	0	4	51
chr1	204342042	204342057	1	16	Human_STR_103769	T	0	204342049.5	12992.5	0	0	2	12992.5	0	0	3	2324.5	0	14	278	33339.5	0	0	1	2706.5	0	2	21	0	1	13	4275.5	0	4	51
chr1	204342204	204342235	1	32	Human_STR_103770	T	0	204342219.5	13162.5	0	0	2	13162.5	0	0	3	2154.5	0	15	277	33169.5	0	0	1	2536.5	0	2	21	0	1	13	4105.5	0	4	51
chr1	204347970	204347984	3	5	Human_STR_103771	AAT	0	204347977	18920	0	0	2	18920	0	0	3	1373	0	17	270	27412	0	0	1	664	1	2	22	0	1	14	1252	0	3	52
chr1	204348642	204348659	1	18	Human_STR_103772	T	0	204348650.5	19593.5	0	0	2	19593.5	0	0	3	699.5	1	15	269	26738.5	0	0	1	9.5	1	2	22	0	1	14	974.5	1	3	52
chr1	204350343	204350361	4	4.75	Human_STR_103773	ATTT	0	204350352	21295	0	0	2	21295	0	0	3	285	2	22	269	25037	0	0	1	1711	0	3	22	0	1	14	727	1	3	53
chr1	204351391	204351407	1	17	Human_STR_103774	A	0	204351399	22342	0	0	2	21109	0	0	3	693	2	22	266	23990	0	0	1	2758	0	3	22	0	1	14	1774	0	3	53
chr1	204355594	204355606	1	13	Human_STR_103775	A	0	204355600	25345	0	0	2	16908	0	0	3	45	4	21	265	19789	0	0	1	4163	0	2	22	0	0	12	5975	0	3	52
chr1	204358087	204358103	5	3.4	Human_STR_103776	AAATT	0	204358095	22850	0	0	2	14413	0	0	3	571	3	25	265	17294	0	0	1	1668	0	2	22	0	0	12	8470	0	2	52
chr1	204358311	204358340	1	30	Human_STR_103777	T	0	204358325.5	22619.5	0	0	2	14182.5	0	0	3	340.5	3	25	265	17063.5	0	0	1	1437.5	0	2	22	0	0	12	8700.5	0	2	52
chr1	204360939	204360970	2	16	Human_STR_103778	AC	0	204360954.5	19990.5	0	0	2	11553.5	0	0	3	531.5	1	26	262	14434.5	0	0	1	1191.5	0	1	23	0	0	13	6730.5	0	1	52
chr1	204362354	204362384	3	10.3333	Human_STR_103779	GTT	0	204362369	18576	0	0	2	10139	0	0	3	883	1	24	261	13020	0	0	1	2606	0	1	22	0	0	13	5316	0	1	52
chr1	204362794	204362814	5	4.2	Human_STR_103780	AAAAC	0	204362804	18141	0	0	2	9704	0	1	3	1047	0	24	259	12585	0	0	1	3041	0	1	22	0	0	13	4881	0	1	53
chr1	204362908	204362920	2	6.5	Human_STR_103781	AG	0	204362914	18031	0	0	2	9594	0	1	3	937	1	24	259	12475	0	0	1	3151	0	1	22	0	0	13	4771	0	1	53
chr1	204363980	204363992	1	13	Human_STR_103782	A	0	204363986	16959	0	0	3	8522	0	1	3	135	1	23	255	11403	0	0	1	4223	0	1	22	0	0	13	3699	0	1	51
chr1	204364562	204364578	2	8.5	Human_STR_103783	AC	0	204364570	16375	0	0	3	7938	0	1	3	719	1	22	254	10819	0	0	1	4807	0	1	22	0	0	13	3115	0	1	51
chr1	204365482	204365531	1	50	Human_STR_103784	A	0	204365506.5	15438.5	0	0	3	7001.5	0	1	3	241.5	2	20	253	9882.5	0	1	1	5743.5	0	1	22	0	0	13	2178.5	0	1	50
chr1	204365682	204365712	5	6.2	Human_STR_103785	AAAAG	0	204365697	15248	0	0	3	6811	0	1	3	51	2	19	251	9692	0	1	1	5934	0	1	23	0	0	13	1988	0	1	50
chr1	204366316	204366368	4	13.25	Human_STR_103786	AAAT	0	204366342	14603	0	0	3	6166	0	1	3	244	4	18	250	9047	0	1	1	6579	0	1	23	0	0	13	1343	0	1	50
chr1	204366634	204366650	4	4.25	Human_STR_103787	AAAT	0	204366642	14303	0	0	3	5866	0	1	3	544	4	18	250	8747	0	1	1	6879	0	1	23	0	0	13	1043	0	1	50
chr1	204367025	204367037	1	13	Human_STR_103788	A	0	204367031	13914	0	0	3	5477	0	1	3	175	4	18	249	8358	0	1	1	7268	0	1	21	0	0	11	654	1	1	50
chr1	204368686	204368701	1	16	Human_STR_103789	A	0	204368693.5	12251.5	0	0	3	3814.5	0	1	3	282.5	2	17	246	6695.5	0	1	1	8930.5	0	1	21	0	0	11	1008.5	0	1	50
chr1	204369365	204369385	1	21	Human_STR_103790	A	0	204369375	11570	0	0	3	3133	0	1	3	101	3	15	244	6014	0	1	1	9612	0	1	21	0	0	10	1690	0	1	50
chr1	204369609	204369627	1	19	Human_STR_103791	T	0	204369618	11327	0	0	3	2890	0	1	3	142	4	15	243	5771	0	1	1	9855	0	1	21	0	0	10	1933	0	1	50
chr1	204371713	204371729	1	17	Human_STR_103792	T	0	204371721	9224	0	1	3	787	1	1	3	1308	0	14	241	3668	0	1	1	11958	0	0	21	0	0	10	4036	0	2	49
chr1	204372200	204372217	3	6	Human_STR_103793	AAT	0	204372208.5	8736.5	0	1	3	299.5	1	1	3	1795.5	0	14	241	3180.5	0	1	1	12445.5	0	0	21	0	0	10	4523.5	0	2	49
chr1	204373613	204373637	1	25	Human_STR_103794	A	0	204373625	7320	0	1	3	0	1	1	3	3212	0	15	240	1764	0	1	1	13862	0	0	21	0	0	10	5940	0	2	48
chr1	204375080	204375090	1	11	Human_STR_103795	A	0	204375085	5860	0	1	3	0	1	1	3	3689	0	15	237	304	1	1	1	15322	0	0	21	0	0	11	5795	0	2	48
chr1	204375120	204375130	1	11	Human_STR_103796	A	0	204375125	5820	0	1	3	0	1	1	3	3649	0	15	237	264	1	1	1	15362	0	0	21	0	0	11	5755	0	2	48
chr1	204375881	204375892	1	12	Human_STR_103797	A	0	204375886.5	5058.5	0	1	3	0	1	1	3	2887.5	0	14	236	497.5	1	1	1	16123.5	0	0	21	0	0	11	4993.5	0	2	49
chr1	204381176	204381207	1	32	Human_STR_103798	G	0	204381191.5	246.5	1	1	3	246.5	1	1	3	45.5	1	11	228	5802.5	0	1	1	21428.5	0	0	20	0	0	11	311.5	1	4	50
chr1	204381670	204381687	4	4.5	Human_STR_103799	ATTT	0	204381678.5	733.5	1	1	3	733.5	1	1	3	441.5	2	11	228	6289.5	0	1	1	21915.5	0	0	20	0	0	11	798.5	1	4	50
chr1	204381838	204381851	1	14	Human_STR_103800	T	0	204381844.5	899.5	1	1	3	899.5	1	2	3	607.5	2	11	228	6455.5	0	1	1	21813.5	0	0	20	0	0	11	964.5	1	4	50
chr1	204384291	204384306	1	16	Human_STR_103801	A	0	204384298.5	3353.5	0	1	3	3353.5	0	2	3	630.5	1	12	218	8909.5	0	1	1	19359.5	0	0	19	0	0	12	1886.5	0	5	51
chr1	204384784	204384795	1	12	Human_STR_103802	T	0	204384789.5	3844.5	0	1	3	3844.5	0	2	3	1121.5	0	13	218	9400.5	0	1	1	18868.5	0	0	19	0	0	12	1395.5	0	5	51
chr1	204385801	204385831	4	7.75	Human_STR_103803	AGGG/AAGG	0	204385816	4871	0	1	4	4871	0	2	4	646	1	13	212	10427	0	0	1	17842	0	0	19	0	0	12	369	2	6	51
chr1	204388345	204388359	3	5	Human_STR_103804	CCT	0	204388352	7407	0	1	4	3408	0	2	4	173	4	15	205	12963	0	0	1	15306	0	0	19	0	0	12	87	1	6	51
chr1	204388878	204388897	1	20	Human_STR_103805	T	0	204388887.5	7942.5	0	1	4	2872.5	0	2	4	55.5	4	15	205	13498.5	0	0	1	14770.5	0	0	19	0	0	12	622.5	1	6	50
chr1	204390114	204390129	1	16	Human_STR_103806	T	0	204390121.5	9176.5	0	1	4	1638.5	0	2	4	808.5	1	14	200	14732.5	0	0	1	13536.5	0	0	18	0	0	12	1803.5	0	6	50
chr1	204391005	204391031	1	27	Human_STR_103807	T	0	204391018	10073	0	0	4	742	1	1	4	1238	0	16	200	15629	0	0	1	12640	0	0	19	0	0	12	907	1	6	50
chr1	204392576	204392592	1	17	Human_STR_103808	A	0	204392584	11639	0	0	4	0	1	1	4	328	1	16	196	17195	0	0	1	11074	0	0	19	0	0	12	659	1	6	50
chr1	204396265	204396278	1	14	Human_STR_103809	A	0	204396271.5	15326.5	0	0	4	0	1	1	4	455.5	2	24	195	20882.5	0	0	1	7386.5	0	1	19	0	1	12	1191.5	0	8	49
chr1	204396739	204396753	1	15	Human_STR_103810	A	0	204396746	15801	0	0	4	0	1	1	4	19	2	23	195	21357	0	0	1	6912	0	1	19	0	1	12	1666	0	7	48
chr1	204397657	204397672	4	4	Human_STR_103811	GTTT	0	204397664.5	16719.5	0	0	4	0	1	1	4	835.5	3	25	198	22275.5	0	0	1	5993.5	0	1	19	0	1	12	2584.5	0	7	48
chr1	204398188	204398198	1	11	Human_STR_103812	A	0	204398193	17248	0	0	4	0	1	1	4	350	2	24	198	22804	0	0	1	5465	0	1	19	0	1	12	2327	0	8	48
chr1	204399479	204399491	1	13	Human_STR_103813	T	0	204399485	18540	0	0	4	0	1	1	4	548	2	22	197	24096	0	0	1	4173	0	1	19	0	1	12	1035	0	7	48
chr1	204406326	204406336	1	11	Human_STR_103814	A	0	204406331	25386	0	0	4	0	1	1	4	298	3	30	197	30942	0	0	1	2673	0	1	18	0	1	12	166	1	8	48
chr1	204406626	204406649	3	8	Human_STR_103815	AAC	0	204406637.5	25692.5	0	0	4	0	1	1	4	342.5	3	31	196	31248.5	0	0	1	2979.5	0	2	18	0	2	12	472.5	1	8	48
chr1	204408022	204408034	2	6.5	Human_STR_103816	AC	0	204408028	27083	0	0	4	0	1	1	4	357	2	33	192	32639	0	0	1	4370	0	2	18	0	2	12	268	1	9	48
chr1	204408743	204408767	2	12.5	Human_STR_103817	CT	0	204408755	27810	0	0	4	0	1	1	4	370	1	35	192	33366	0	0	1	5097	0	2	19	0	2	14	995	1	9	48
chr1	204409726	204409742	1	17	Human_STR_103818	T	0	204409734	28789	0	0	4	0	1	1	4	1060	0	36	189	34345	0	0	1	6076	0	2	19	0	2	14	1974	0	10	47
chr1	204409894	204409916	2	11.5	Human_STR_103819	AT	0	204409905	28960	0	0	4	0	1	1	4	889	2	36	189	34516	0	0	1	6247	0	2	19	0	2	14	2145	0	10	47
chr1	204414330	204414349	1	20	Human_STR_103820	A	0	204414339.5	33394.5	0	0	4	0	1	1	4	354.5	2	31	189	38950.5	0	0	1	2160.5	0	1	19	0	1	14	1240.5	0	11	47
chr1	204414730	204414745	1	16	Human_STR_103821	A	0	204414737.5	33792.5	0	0	4	0	1	1	4	43.5	3	31	187	39348.5	0	0	1	1762.5	0	1	19	0	1	14	842.5	1	10	47
chr1	204414759	204414777	4	4.75	Human_STR_103822	ATGG	0	204414768	33823	0	0	4	0	1	1	4	13	3	31	187	39379	0	0	1	1732	0	1	19	0	1	14	812	1	10	47
chr1	204415951	204415971	2	10.5	Human_STR_103823	AC	0	204415961	35016	0	0	4	0	1	1	4	52	3	31	186	40572	0	0	1	539	1	1	19	1	1	14	381	1	11	46
chr1	204417229	204417258	4	7.5	Human_STR_103824	ATTT	0	204417243.5	36298.5	0	0	4	0	1	1	4	220.5	7	31	185	41854.5	0	0	1	743.5	1	2	19	1	2	14	516.5	1	10	46
chr1	204417762	204417780	1	19	Human_STR_103825	A	0	204417771	36826	0	0	4	0	1	1	4	145	7	32	183	42382	0	0	1	1271	0	2	19	0	2	14	11	1	9	45
chr1	204419218	204419238	6	3.5	Human_STR_103826	AGGCTG	0	204419228	38283	0	0	4	0	1	1	4	290	4	33	183	43839	0	0	1	2728	0	2	20	0	2	18	412	2	9	44
chr1	204421417	204421441	1	25	Human_STR_103827	T	0	204421429	40484	0	0	4	0	1	1	4	286	3	32	182	46040	0	0	1	4865	0	2	19	0	2	17	696	1	11	43
chr1	204421780	204421800	1	21	Human_STR_103828	T	0	204421790	40845	0	0	4	0	1	1	4	39	2	32	181	46401	0	0	1	4504	0	2	19	0	2	17	335	1	11	43
chr1	204422906	204422918	1	13	Human_STR_103829	T	0	204422912	41021	0	0	4	0	1	1	4	1161	0	32	182	47523	0	0	1	3382	0	2	19	0	2	17	787	1	10	43
chr1	204423610	204423628	1	19	Human_STR_103830	A	0	204423619	40314	0	0	4	0	1	1	4	809	1	32	177	48230	0	0	1	2675	0	2	19	0	2	17	581	1	9	43
chr1	204426002	204426053	2	26	Human_STR_103831	AC	0	204426027.5	37905.5	0	0	4	0	1	1	4	266.5	3	29	174	50638.5	0	0	1	266.5	1	3	20	1	4	17	302.5	1	10	43
chr1	204427623	204427639	1	17	Human_STR_103832	T	0	204427631	36302	0	0	4	0	1	1	4	15	3	30	171	52242	0	0	1	1337	0	2	21	0	3	17	1906	0	10	44
chr1	204435737	204435781	6	7.5	Human_STR_103833	AAAGAG	0	204435759	28174	0	0	3	0	1	1	3	306	2	18	173	60370	0	0	1	833	1	2	24	3	3	17	519	2	4	45
chr1	204436962	204436978	1	17	Human_STR_103834	A	0	204436970	26963	0	0	3	0	1	1	3	600	4	16	174	61581	0	0	1	2044	0	2	24	0	4	17	1730	0	4	45
chr1	204437385	204437400	2	8	Human_STR_103835	AG	0	204437392.5	26540.5	0	0	3	0	1	1	3	177.5	3	15	174	62003.5	0	0	1	2466.5	0	2	24	0	4	17	2152.5	0	5	45
chr1	204439297	204439313	1	17	Human_STR_103836	T	0	204439305	24628	0	0	3	0	1	1	3	1590	0	12	172	63916	0	0	1	4379	0	2	24	0	4	17	4065	0	6	45
chr1	204441092	204441102	1	11	Human_STR_103837	T	0	204441097	22836	0	0	3	0	1	1	3	202	1	12	172	65708	0	0	1	5590	0	2	24	0	4	17	5857	0	4	45
chr1	204441295	204441309	1	15	Human_STR_103838	T	0	204441302	22631	0	0	3	0	1	1	3	407	2	12	173	65913	0	0	1	5385	0	2	25	0	4	17	5923	0	4	45
chr1	204443118	204443136	1	19	Human_STR_103839	T	0	204443127	20806	0	0	3	0	1	1	3	834	1	13	176	67738	0	0	1	3560	0	2	26	0	4	17	4098	0	4	46
chr1	204445670	204445703	5	6.8	Human_STR_103840	AAATT	0	204445686.5	18246.5	0	0	3	0	1	1	3	3393.5	0	14	174	70297.5	0	0	1	1000.5	0	2	25	0	1	16	1538.5	0	2	48
chr1	204450397	204450414	1	18	Human_STR_103841	T	0	204450405.5	13527.5	0	0	3	0	1	1	3	454.5	2	13	173	75016.5	0	0	1	2913.5	0	3	25	0	2	17	1585.5	0	4	47
chr1	204451238	204451254	1	17	Human_STR_103842	G	0	204451246	12687	0	0	3	0	1	1	3	248	1	12	173	75857	0	0	1	2073	0	3	25	0	2	17	2426	0	4	47
chr1	204451892	204451903	1	12	Human_STR_103843	A	0	204451897.5	12035.5	0	0	3	0	1	1	3	403.5	3	12	175	76508.5	0	0	1	1421.5	0	3	26	0	2	17	3077.5	0	4	47
chr1	204452518	204452532	1	15	Human_STR_103844	A	0	204452525	11408	0	0	3	0	1	1	3	12	4	12	173	77136	0	0	1	794	1	3	26	0	2	17	3555	0	4	47
chr1	204453862	204453873	1	12	Human_STR_103845	A	0	204453867.5	10065.5	0	0	3	0	1	1	3	350.5	2	12	172	78478.5	0	0	1	548.5	1	3	26	0	2	17	2212.5	0	5	47
chr1	204453983	204454008	4	6.5	Human_STR_103846	AAAC	0	204453995.5	9937.5	0	1	3	0	1	1	3	478.5	2	12	172	78606.5	0	0	1	676.5	1	3	26	0	2	17	2084.5	0	5	47
chr1	204454170	204454186	1	17	Human_STR_103847	T	0	204454178	9755	0	1	3	0	1	1	3	661	2	12	173	78789	0	0	1	859	1	3	26	0	2	17	1902	0	5	47
chr1	204454705	204454719	1	15	Human_STR_103848	T	0	204454712	9221	0	1	3	0	1	1	3	1195	0	12	172	79323	0	0	1	1393	0	3	26	0	2	17	1368	0	5	47
chr1	204455523	204455565	1	43	Human_STR_103849	A	0	204455544	8389	0	1	3	0	1	1	3	1791	0	12	170	80155	0	0	1	2225	0	3	26	0	2	17	536	2	5	47
chr1	204455929	204455951	4	5.75	Human_STR_103850	GTTT	0	204455940	7993	0	1	3	0	1	1	3	1395	0	13	169	80551	0	0	1	2387	0	4	26	0	2	17	140	2	5	47
chr1	204458276	204458292	3	5.66667	Human_STR_103851	ATT	0	204458284	5649	0	1	3	0	1	1	3	43	3	13	171	82895	0	0	1	43	1	3	27	1	1	17	1864	0	4	48
chr1	204458463	204458480	6	3	Human_STR_103852	ATTTTT	0	204458471.5	5461.5	0	1	3	0	1	1	3	144.5	2	13	171	83082.5	0	0	1	144.5	1	3	27	1	1	17	2051.5	0	4	48
chr1	204458613	204458627	1	15	Human_STR_103853	A	0	204458620	5313	0	1	3	0	1	1	3	293	2	13	171	83231	0	0	1	293	1	3	27	1	1	17	2200	0	4	48
chr1	204459891	204459908	1	18	Human_STR_103854	A	0	204459899.5	4033.5	0	1	3	0	1	1	3	1572.5	0	11	164	84510.5	0	0	1	1572.5	0	4	26	0	1	17	2740.5	0	4	48
chr1	204460517	204460528	1	12	Human_STR_103855	A	0	204460522.5	3410.5	0	1	3	0	1	1	3	1526.5	0	11	165	85133.5	0	0	1	2195.5	0	4	27	0	1	17	2117.5	0	4	48
chr1	204462653	204462682	2	15	Human_STR_103856	AC	0	204462667.5	1265.5	0	1	3	0	1	1	3	618.5	1	9	168	87278.5	0	0	1	2990.5	0	4	28	0	1	17	27.5	1	4	50
chr1	204463253	204463270	5	3.6	Human_STR_103857	AGTGG	0	204463261.5	671.5	1	1	3	0	1	1	3	1212.5	0	8	168	87872.5	0	0	1	2396.5	0	4	28	0	1	17	621.5	1	4	50
chr1	204464523	204464544	1	22	Human_STR_103858	A	0	204464533.5	600.5	1	1	3	600.5	1	1	3	1397.5	0	6	170	89144.5	0	0	1	1124.5	0	3	29	0	1	17	1893.5	0	4	50
chr1	204465270	204465289	1	20	Human_STR_103859	T	0	204465279.5	1346.5	0	1	3	1346.5	0	1	3	651.5	1	6	171	89890.5	0	0	1	378.5	1	4	29	0	2	17	2639.5	0	4	50
chr1	204465439	204465466	1	28	Human_STR_103860	T	0	204465452.5	1519.5	0	1	3	1519.5	0	1	3	478.5	1	6	171	90063.5	0	0	1	205.5	1	4	29	0	2	17	2812.5	0	4	50
chr1	204466085	204466108	1	24	Human_STR_103861	T	0	204466096.5	2163.5	0	1	3	2163.5	0	1	3	165.5	1	7	170	90707.5	0	0	1	438.5	1	4	29	0	2	17	2723.5	0	5	50
chr1	204468024	204468034	1	11	Human_STR_103862	A	0	204468029	4096	0	1	3	4096	0	1	3	2098	0	7	170	92640	0	0	1	1284	0	4	29	0	2	17	791	1	4	49
chr1	204468084	204468105	2	11	Human_STR_103863	AG	0	204468094.5	4161.5	0	1	3	4161.5	0	1	3	2033.5	0	7	170	92705.5	0	0	1	1218.5	0	4	29	0	2	17	725.5	1	4	49
chr1	204470084	204470095	1	12	Human_STR_103864	A	0	204470089.5	6156.5	0	1	3	6156.5	0	1	3	38.5	1	6	170	94700.5	0	0	1	776.5	1	3	29	0	1	17	1269.5	0	4	49
chr1	204470802	204470820	4	4.75	Human_STR_103865	AAAC	0	204470811	6878	0	1	3	6878	0	1	3	683	1	6	169	95422	0	0	1	1498	0	3	29	0	1	17	1991	0	4	49
chr1	204472006	204472037	4	8	Human_STR_103866	AAAG	0	204472021.5	8088.5	0	1	3	8088.5	0	1	3	1893.5	0	6	169	96632.5	0	0	1	2559.5	0	3	29	0	1	17	3201.5	0	4	49
chr1	204474144	204474171	5	5.6	Human_STR_103867	AAAAG	0	204474157.5	10224.5	0	0	3	10224.5	0	0	3	1675.5	0	5	171	98768.5	0	0	1	423.5	1	4	31	1	2	19	1382.5	0	4	49
chr1	204474582	204474617	1	36	Human_STR_103868	A	0	204474599.5	10666.5	0	0	3	10666.5	0	0	3	1233.5	0	5	171	99210.5	0	0	1	18.5	1	4	31	1	2	19	940.5	1	4	49
chr1	204474981	204475015	4	8.75	Human_STR_103869	AAGG	0	204474998	10535	0	0	3	10535	0	0	3	835	1	5	171	99609	0	0	1	417	1	4	31	1	2	19	542	1	4	49
chr1	204475231	204475250	1	20	Human_STR_103870	A	0	204475240.5	10292.5	0	0	3	10292.5	0	0	3	592.5	2	5	171	99851.5	0	0	1	659.5	1	4	31	1	2	19	299.5	2	4	49
chr1	204475585	204475607	1	23	Human_STR_103871	A	0	204475596	9937	0	1	3	9937	0	1	3	237	3	5	172	100207	0	0	0	1015	0	4	31	0	2	19	56	2	5	49
chr1	204477625	204477648	1	24	Human_STR_103872	A	0	204477636.5	7896.5	0	1	3	7896.5	0	1	3	1276.5	0	4	173	102247.5	0	0	0	3055.5	0	3	32	0	2	20	1636.5	0	5	49
chr1	204479349	204479363	1	15	Human_STR_103873	A	0	204479356	6177	0	1	3	6177	0	1	3	2996	0	6	174	103967	0	0	0	4489	0	2	32	0	2	20	2869	0	4	49
chr1	204479716	204479732	1	17	Human_STR_103874	A	0	204479724	5809	0	1	3	5809	0	1	3	3364	0	7	174	104335	0	0	0	4121	0	2	32	0	2	20	2501	0	4	49
chr1	204480685	204480716	5	6.4	Human_STR_103875	AAAAC	0	204480700.5	4832.5	0	1	3	4832.5	0	1	3	4340.5	0	8	176	105311.5	0	0	0	3144.5	0	3	32	0	2	20	1524.5	0	5	49
chr1	204481816	204481832	1	17	Human_STR_103876	T	0	204481824	3709	0	1	2	3709	0	1	2	5464	0	8	175	106435	0	0	0	2021	0	3	33	0	2	20	401	1	5	48
chr1	204482651	204482679	5	5.8	Human_STR_103877	AAAAC	0	204482665	2868	0	1	2	2868	0	1	2	5612	0	8	174	107276	0	0	0	1180	0	3	33	0	2	20	440	1	5	48
chr1	204483481	204483511	1	31	Human_STR_103878	T	0	204483496	2037	0	1	2	2037	0	1	2	4781	0	8	174	108107	0	0	0	349	1	3	34	1	2	20	1271	0	5	48
chr1	204483846	204483862	1	17	Human_STR_103879	T	0	204483854	1679	0	1	2	1679	0	1	2	4423	0	8	173	108465	0	0	0	9	1	3	34	1	2	20	1511	0	5	48
chr1	204484452	204484472	1	21	Human_STR_103880	T	0	204484462	1071	0	1	2	1071	0	1	2	3815	0	10	174	109073	0	0	0	617	1	3	34	1	2	20	903	1	5	48
chr1	204484810	204484833	1	24	Human_STR_103881	T	0	204484821.5	711.5	1	1	2	711.5	1	1	2	3455.5	0	11	174	109432.5	0	0	0	976.5	1	2	34	1	2	20	543.5	1	5	48
chr1	204486370	204486389	1	20	Human_STR_103882	A	0	204486379.5	846.5	1	1	2	0	1	1	3	1897.5	0	8	176	110990.5	0	0	0	2534.5	0	2	34	0	2	20	1014.5	0	3	47
chr1	204486513	204486546	6	5.66667	Human_STR_103883	GTTTTT	0	204486529.5	996.5	1	1	2	0	1	1	3	1747.5	0	8	175	111140.5	0	0	0	2684.5	0	2	34	0	2	20	1164.5	0	3	47
chr1	204489406	204489424	1	19	Human_STR_103884	A	0	204489415	3882	0	1	2	0	1	1	3	141	3	13	176	114026	0	0	0	1054	0	2	39	0	2	21	625	1	3	45
chr1	204489501	204489514	1	14	Human_STR_103885	T	0	204489507.5	3974.5	0	1	2	0	1	1	3	48.5	4	13	176	114118.5	0	0	0	961.5	1	2	39	1	2	21	532.5	1	3	45
chr1	204491455	204491466	2	6	Human_STR_103886	AC	0	204491460.5	5927.5	0	1	2	0	1	1	3	991.5	1	15	178	116071.5	0	0	0	991.5	1	2	40	1	2	21	1420.5	0	3	45
chr1	204491531	204491546	1	16	Human_STR_103887	T	0	204491538.5	6005.5	0	1	2	0	1	1	3	1069.5	0	15	178	116149.5	0	0	0	1069.5	0	2	40	0	2	21	1498.5	0	3	45
chr1	204491992	204492007	1	16	Human_STR_103888	T	0	204491999.5	6466.5	0	1	2	0	1	1	3	1530.5	0	15	178	116610.5	0	0	0	1530.5	0	2	40	0	2	21	1959.5	0	3	44
chr1	204492602	204492629	1	28	Human_STR_103889	T	0	204492615.5	7082.5	0	1	2	0	1	1	3	1666.5	0	15	178	117226.5	0	0	0	2146.5	0	2	40	0	2	21	2575.5	0	3	45
chr1	204493904	204493922	4	4.75	Human_STR_103890	AAAT	0	204493913	8380	0	1	2	0	1	1	3	369	3	15	179	118524	0	0	0	3444	0	2	40	0	2	21	3873	0	3	47
chr1	204494757	204494770	1	14	Human_STR_103891	T	0	204494763.5	9230.5	0	1	2	0	1	1	3	188.5	3	16	178	119374.5	0	0	0	4294.5	0	2	40	0	2	21	4723.5	0	3	47
chr1	204495587	204495609	1	23	Human_STR_103892	T	0	204495598	10065	0	0	2	0	1	1	3	1023	0	17	179	120209	0	0	0	5129	0	2	40	0	2	21	5558	0	2	46
chr1	204496258	204496274	1	17	Human_STR_103893	A	0	204496266	10733	0	0	2	0	1	1	3	589	2	18	180	120877	0	0	0	5797	0	2	40	0	2	21	5794	0	2	46
chr1	204496772	204496787	1	16	Human_STR_103894	A	0	204496779.5	11246.5	0	0	2	0	1	1	3	75.5	3	18	179	121390.5	0	0	0	6130.5	0	2	41	0	2	21	5280.5	0	2	46
chr1	204496993	204497004	1	12	Human_STR_103895	T	0	204496998.5	11465.5	0	0	2	0	1	1	3	104.5	4	18	178	121609.5	0	0	0	5911.5	0	2	41	0	2	21	5061.5	0	2	46
chr1	204497203	204497220	1	18	Human_STR_103896	T	0	204497211.5	11678.5	0	0	2	0	1	1	3	143.5	4	18	178	121822.5	0	0	0	5698.5	0	2	41	0	2	21	4848.5	0	2	46
chr1	204499004	204499022	4	4.75	Human_STR_103897	ATTT	0	204499013	13480	0	0	2	0	1	1	3	650	1	16	176	123624	0	0	0	3897	0	3	41	0	4	21	3047	0	2	46
chr1	204502879	204502925	6	7.83333	Human_STR_103898	CTTTTT	0	204502902	17369	0	0	2	0	1	1	3	1349	0	18	173	127513	0	0	0	8	1	2	42	1	3	22	842	1	1	45
chr1	204503617	204503635	5	3.8	Human_STR_103899	GTTTT	0	204503626	18093	0	0	2	0	1	1	3	625	1	19	171	128237	0	0	0	716	1	2	42	1	3	22	1566	0	2	44
chr1	204504286	204504303	1	18	Human_STR_103900	T	0	204504294.5	18761.5	0	0	2	0	1	1	3	43.5	1	18	169	128905.5	0	0	0	1384.5	0	2	41	0	3	21	2234.5	0	2	44
chr1	204506888	204506900	2	6.5	Human_STR_103901	GT	0	204506894	21361	0	0	2	0	1	1	3	788	1	18	167	131505	0	0	0	1252	0	3	41	0	3	21	4834	0	2	43
chr1	204507835	204507850	1	16	Human_STR_103902	T	0	204507842.5	22309.5	0	0	2	0	1	1	3	1736.5	0	16	167	132453.5	0	0	0	303.5	1	3	41	2	3	21	5702.5	0	2	42
chr1	204507998	204508015	1	18	Human_STR_103903	T	0	204508006.5	22473.5	0	0	2	0	1	1	3	1900.5	0	15	168	132617.5	0	0	0	139.5	1	3	41	2	3	21	5538.5	0	2	42
chr1	204508645	204508680	1	36	Human_STR_103904	T	0	204508662.5	23129.5	0	0	2	0	1	1	3	2345.5	0	14	168	133273.5	0	0	0	516.5	1	3	42	2	3	21	4882.5	0	2	42
chr1	204509413	204509427	1	15	Human_STR_103905	A	0	204509420	23887	0	0	2	0	1	1	3	1588	0	16	169	134031	0	0	0	1274	0	4	42	0	8	21	4125	0	2	42
chr1	204514822	204514836	4	3.75	Human_STR_103906	ATTT	0	204514829	29296	0	0	2	0	1	1	3	469	1	16	176	139440	0	0	0	1195	0	4	44	0	8	21	1284	0	1	40
chr1	204515318	204515335	4	4.5	Human_STR_103907	ATTT	0	204515326.5	29793.5	0	0	2	0	1	1	3	28.5	2	16	177	139937.5	0	0	0	697.5	1	4	44	0	8	21	1781.5	0	1	40
chr1	204515497	204515511	1	15	Human_STR_103908	T	0	204515504	29971	0	0	2	0	1	1	3	206	2	15	178	140115	0	0	0	520	1	4	44	0	8	21	1959	0	1	40
chr1	204519259	204519272	1	14	Human_STR_103909	T	0	204519265.5	33732.5	0	0	2	0	1	1	3	79.5	3	18	173	143876.5	0	0	0	424.5	1	5	44	5	7	21	5720.5	0	2	39
chr1	204519693	204519707	1	15	Human_STR_103910	T	0	204519700	34167	0	0	2	0	1	1	3	60	3	19	173	144311	0	0	0	859	1	5	44	5	7	21	6155	0	2	38
chr1	204520163	204520186	5	4.8	Human_STR_103911	GTTTT	0	204520174.5	34641.5	0	0	2	0	1	1	3	414.5	2	20	172	144785.5	0	0	0	1333.5	0	5	44	0	7	21	6629.5	0	2	38
chr1	204520590	204520618	1	29	Human_STR_103912	T	0	204520604	35071	0	0	2	0	1	1	3	844	1	20	172	145215	0	0	0	1763	0	6	44	0	7	21	6996	0	2	38
chr1	204521108	204521127	1	20	Human_STR_103913	A	0	204521117.5	35584.5	0	0	2	0	1	1	3	1338.5	0	20	171	145728.5	0	0	0	2276.5	0	6	44	0	7	21	6482.5	0	2	38
chr1	204521402	204521418	1	17	Human_STR_103914	A	0	204521410	35877	0	0	2	0	1	1	3	1046	0	20	170	146021	0	0	0	2569	0	6	44	0	7	21	6190	0	2	38
chr1	204521454	204521470	1	17	Human_STR_103915	T	0	204521462	35929	0	0	2	0	1	1	3	994	1	20	170	146073	0	0	0	2621	0	6	44	0	7	21	6138	0	2	38
chr1	204521991	204522016	1	26	Human_STR_103916	T	0	204522003.5	36470.5	0	0	2	0	1	1	3	452.5	2	20	169	146614.5	0	0	0	2469.5	0	6	44	0	7	21	5596.5	0	2	38
chr1	204524287	204524301	1	15	Human_STR_103917	T	0	204524294	38761	0	0	2	0	1	1	3	1273	0	18	169	148905	0	0	0	179	1	7	44	1	7	21	3306	0	2	37
chr1	204525055	204525065	1	11	Human_STR_103918	T	0	204525060	39527	0	0	2	0	1	1	3	507	1	18	170	149671	0	0	0	587	1	7	44	1	7	21	2540	0	3	37
chr1	204527033	204527059	3	9	Human_STR_103919	AAT	0	204527046	41513	0	0	2	0	1	1	3	13	1	16	171	151657	0	0	0	13	1	6	43	1	7	21	554	1	4	36
chr1	204530726	204530740	1	15	Human_STR_103920	A	0	204530733	45200	0	0	2	3485	0	1	3	190	3	14	169	155344	0	0	0	232	1	5	43	1	2	21	3133	0	4	35
chr1	204532542	204532556	2	7.5	Human_STR_103921	AG	0	204532549	47016	0	0	2	5301	0	1	3	227	3	15	173	157160	0	0	0	734	1	7	44	0	4	21	1431	0	5	34
chr1	204533215	204533260	2	23	Human_STR_103922	AT/GT	0	204533237.5	47704.5	0	0	2	5989.5	0	1	3	45.5	2	16	172	157848.5	0	0	0	45.5	1	7	44	0	4	21	742.5	1	5	34
chr1	204533281	204533303	2	11.5	Human_STR_103923	AT	0	204533292	47759	0	0	2	6044	0	1	3	9	2	16	172	157903	0	0	0	9	1	7	44	0	4	21	688	1	5	34
chr1	204533319	204533361	2	21.5	Human_STR_103924	GT/AT	0	204533340	47807	0	0	2	6092	0	1	3	57	1	16	173	157951	0	0	0	57	1	7	44	0	4	21	640	1	5	34
chr1	204533849	204533875	4	6.75	Human_STR_103925	AAAG	0	204533862	48329	0	0	2	6614	0	1	3	579	1	16	175	158473	0	0	0	579	1	7	45	0	4	21	118	2	6	34
chr1	204536860	204536882	1	23	Human_STR_103926	T	0	204536871	51338	0	0	2	9623	0	1	3	776	1	16	174	161482	0	0	0	3588	0	6	44	0	4	19	1386	0	7	32
chr1	204539028	204539047	1	20	Human_STR_103927	T	0	204539037.5	53504.5	0	0	2	11789.5	0	0	3	1390.5	0	15	171	163648.5	0	0	0	2158.5	0	4	44	0	3	19	3467.5	0	8	32
chr1	204539898	204539923	1	26	Human_STR_103928	T	0	204539910.5	54377.5	0	0	2	12662.5	0	0	3	1285.5	0	14	171	164521.5	0	0	0	1285.5	0	5	44	0	4	19	2594.5	0	8	32
chr1	204541833	204541861	4	7.25	Human_STR_103929	AATC	0	204541847	56314	0	0	2	14599	0	0	3	322	4	14	170	166458	0	0	0	506	2	5	44	2	3	19	658	1	8	33
chr1	204544692	204544711	3	6.66667	Human_STR_103930	ATT	0	204544701.5	59168.5	0	0	2	17453.5	0	0	3	701.5	1	13	171	169312.5	0	0	0	3360.5	0	4	44	0	3	19	78.5	2	7	33
chr1	204548745	204548756	1	12	Human_STR_103931	A	0	204548750.5	63217.5	0	0	2	21502.5	0	0	3	619.5	3	14	174	173361.5	0	0	0	623.5	1	5	44	1	3	19	129.5	2	6	32
chr1	204549571	204549606	5	7.2	Human_STR_103932	CTTTT	0	204549588.5	64055.5	0	0	2	22340.5	0	0	3	93.5	2	14	172	174199.5	0	0	0	214.5	1	5	44	1	3	19	708.5	1	6	31
chr1	204552328	204552341	1	14	Human_STR_103933	T	0	204552334.5	66801.5	0	0	2	25086.5	0	0	3	505.5	2	16	172	176945.5	0	0	0	505.5	1	5	44	0	1	19	3454.5	0	8	31
chr1	204553102	204553132	1	31	Human_STR_103934	A	0	204553117	67584	0	0	2	25869	0	0	3	939	1	15	172	177728	0	0	0	1288	0	5	44	0	1	19	3743	0	7	32
chr1	204553905	204553921	1	17	Human_STR_103935	T	0	204553913	68380	0	0	2	26665	0	0	3	143	1	16	170	178524	0	0	0	2084	0	6	43	0	1	19	2947	0	6	32
chr1	204554596	204554619	6	4	Human_STR_103936	ACAGCC	0	204554607.5	69074.5	0	0	2	27359.5	0	0	3	551.5	1	17	170	179218.5	0	0	0	2227.5	0	6	43	0	1	19	2252.5	0	6	32
chr1	204554817	204554837	5	4.2	Human_STR_103937	CCTTT	0	204554827	69294	0	0	2	27579	0	0	3	771	1	17	170	179438	0	0	0	2008	0	6	43	0	1	19	2033	0	5	33
chr1	204555260	204555278	4	4.75	Human_STR_103938	ATTT	0	204555269	69736	0	0	3	28021	0	0	3	1213	0	18	171	179880	0	0	0	1566	0	6	43	0	1	19	1591	0	5	33
chr1	204558235	204558256	1	22	Human_STR_103939	T	0	204558245.5	72712.5	0	0	3	28051.5	0	0	3	176.5	3	22	174	182856.5	0	0	0	1410.5	0	6	43	0	1	19	1385.5	0	4	31
chr1	204559694	204559725	5	6.4	Human_STR_103940	ATTTT	0	204559709.5	74176.5	0	0	3	26587.5	0	0	3	293.5	2	22	173	184320.5	0	0	0	293.5	2	5	42	0	0	19	975.5	1	3	31
chr1	204564282	204564326	3	15	Human_STR_103941	ATT	0	204564304	78771	0	0	2	21993	0	0	2	40	4	21	173	188915	0	0	0	959	1	6	42	0	2	19	2764	0	3	30
chr1	204564483	204564506	1	24	Human_STR_103942	T	0	204564494.5	78961.5	0	0	2	21802.5	0	0	2	230.5	4	21	173	189105.5	0	0	0	1149.5	0	6	42	0	2	19	2954.5	0	3	30
chr1	204565339	204565363	1	25	Human_STR_103943	T	0	204565351	79818	0	0	2	20946	0	0	2	340	2	21	173	189962	0	0	0	2006	0	6	42	0	2	19	3811	0	3	30
chr1	204565650	204565664	4	3.75	Human_STR_103944	CTTT	0	204565657	80124	0	0	2	20640	0	0	2	525	2	22	174	190268	0	0	0	2312	0	6	42	0	2	19	4117	0	3	30
chr1	204567124	204567155	1	32	Human_STR_103945	T	0	204567139.5	81606.5	0	0	2	19157.5	0	0	2	141.5	4	23	173	191750.5	0	0	0	3794.5	0	6	41	0	3	19	5599.5	0	2	30
chr1	204568624	204568643	2	10	Human_STR_103946	GT	0	204568633.5	83100.5	0	0	2	17663.5	0	0	2	24.5	4	21	176	193244.5	0	0	0	3436.5	0	6	41	0	3	19	7093.5	0	2	30
chr1	204570835	204570851	4	4.25	Human_STR_103947	AAAC	0	204570843	84023	0	0	2	15454	0	0	2	1206	0	24	180	195454	0	0	0	1227	0	5	40	0	3	19	9303	0	1	29
chr1	204571031	204571045	3	5	Human_STR_103948	AAT	0	204571038	83828	0	0	2	15259	0	0	2	1011	0	23	180	195649	0	0	0	1032	0	5	40	0	3	19	9498	0	1	29
chr1	204574300	204574329	3	10	Human_STR_103949	AAC	0	204574314.5	80551.5	0	0	2	11982.5	0	0	2	1165.5	0	18	188	198925.5	0	0	0	834.5	1	5	40	1	3	19	12774.5	0	0	29
chr1	204574343	204574355	2	6.5	Human_STR_103950	AC	0	204574349	80517	0	0	2	11948	0	0	2	1131	0	18	188	198960	0	0	0	869	1	5	40	1	3	19	12809	0	0	29
chr1	204574404	204574433	1	30	Human_STR_103951	A	0	204574418.5	80447.5	0	0	2	11878.5	0	0	2	1061.5	0	19	188	199029.5	0	0	0	938.5	1	5	40	1	3	19	12878.5	0	0	29
chr1	204575360	204575379	3	6.66667	Human_STR_103952	GGT	0	204575369.5	79496.5	0	0	2	10927.5	0	0	2	110.5	1	18	191	199980.5	0	0	0	1612.5	0	5	39	0	3	19	13829.5	0	0	29
chr1	204575635	204575650	1	16	Human_STR_103953	T	0	204575642.5	79223.5	0	0	2	10654.5	0	0	2	162.5	1	18	191	200253.5	0	0	0	1339.5	0	5	39	0	3	19	14102.5	0	0	28
chr1	204580696	204580707	1	12	Human_STR_103954	A	0	204580701.5	74164.5	0	0	2	5595.5	0	1	2	563.5	2	19	195	205312.5	0	0	0	129.5	1	10	39	0	4	19	11778.5	0	0	31
chr1	204580813	204580833	2	10.5	Human_STR_103955	AT	0	204580823	74043	0	0	2	5474	0	1	2	685	2	19	195	205434	0	0	0	8	1	10	39	0	4	19	11657	0	0	31
chr1	204583199	204583220	4	5.5	Human_STR_103956	CTTT	0	204583209.5	71656.5	0	0	2	3087.5	0	1	2	1174.5	0	19	201	207820.5	0	0	0	240.5	1	10	39	0	3	19	9270.5	0	2	32
chr1	204586327	204586353	6	4.5	Human_STR_103957	ATTTTT	0	204586340	68526	0	0	1	0	1	1	2	157	5	21	207	210951	0	0	0	471	2	9	38	1	2	19	6140	0	3	32
chr1	204589840	204589865	2	13	Human_STR_103958	GT	0	204589852.5	65013.5	0	0	1	0	1	1	2	190.5	2	17	208	214463.5	0	0	0	752.5	1	10	38	1	3	19	2627.5	0	3	32
chr1	204591679	204591697	4	4.75	Human_STR_103959	ATGC	0	204591688	63178	0	0	1	0	1	1	2	452	2	16	210	216299	0	0	0	452	1	9	37	1	3	18	792	1	3	31
chr1	204593382	204593395	2	7	Human_STR_103960	GT	0	204593388.5	61477.5	0	0	1	0	1	1	2	306.5	1	16	212	217999.5	0	0	0	2152.5	0	9	37	0	3	18	168.5	3	3	31
chr1	204593875	204593894	1	20	Human_STR_103961	C	0	204593884.5	60981.5	0	0	1	0	1	1	2	189.5	1	16	213	218495.5	0	0	0	2568.5	0	8	37	0	3	18	664.5	1	3	31
chr1	204594531	204594556	6	4.33333	Human_STR_103962	AATACT	0	204594543.5	60322.5	0	0	1	0	1	1	2	848.5	2	15	211	219154.5	0	0	0	1909.5	0	8	37	0	3	18	1323.5	0	3	31
chr1	204596065	204596094	1	30	Human_STR_103963	T	0	204596079.5	58786.5	0	0	1	0	1	1	2	181.5	2	15	213	220690.5	0	0	0	373.5	1	8	37	0	3	18	2859.5	0	3	33
chr1	204597060	204597078	4	4.75	Human_STR_103964	AAAG	0	204597069	57797	0	0	1	0	1	1	2	1171	0	14	213	221680	0	0	0	616	1	6	37	0	3	18	3849	0	4	33
chr1	204600385	204600431	2	23.5	Human_STR_103965	AT	0	204600408	54458	0	0	1	0	1	1	2	310	2	15	218	225019	0	0	0	1114	0	4	37	0	2	18	5992	0	4	34
chr1	204601186	204601208	4	5.75	Human_STR_103966	AAAC	0	204601197	53669	0	0	1	0	1	1	2	479	1	18	220	225808	0	0	0	1903	0	5	37	0	2	18	5203	0	4	35
chr1	204601757	204601775	1	19	Human_STR_103967	A	0	204601766	53100	0	0	1	0	1	1	2	1048	0	19	219	226377	0	0	0	2472	0	4	37	0	1	18	4634	0	4	36
chr1	204602063	204602077	1	15	Human_STR_103968	A	0	204602070	52796	0	0	1	0	1	1	2	1352	0	19	219	226681	0	0	0	2776	0	4	37	0	1	18	4330	0	4	35
chr1	204602247	204602260	1	14	Human_STR_103969	T	0	204602253.5	52612.5	0	0	1	0	1	1	2	1535.5	0	20	219	226864.5	0	0	0	2959.5	0	4	37	0	1	18	4146.5	0	4	35
chr1	204604854	204604871	3	6	Human_STR_103970	CTG	0	204604862.5	50003.5	0	0	1	0	1	1	2	519.5	1	26	224	229473.5	0	0	0	3330.5	0	5	36	0	1	17	1537.5	0	1	35
chr1	204606774	204606821	2	24	Human_STR_103971	GT	0	204606797.5	48068.5	0	0	1	0	1	1	2	175.5	3	29	223	231408.5	0	0	0	1395.5	0	5	36	0	2	17	397.5	1	2	35
chr1	204607531	204607557	1	27	Human_STR_103972	T	0	204607544	47322	0	0	1	0	1	1	2	104	5	31	225	232155	0	0	0	649	1	5	36	0	2	17	1144	0	2	35
chr1	204609063	204609086	2	12	Human_STR_103973	AT	0	204609074.5	45791.5	0	0	1	0	1	1	2	118.5	3	33	225	233685.5	0	0	0	881.5	1	5	35	0	2	15	2674.5	0	2	35
chr1	204610127	204610152	1	26	Human_STR_103974	A	0	204610139.5	44726.5	0	0	1	0	1	1	2	88.5	5	32	225	234750.5	0	0	0	531.5	1	4	35	0	1	15	3739.5	0	3	35
chr1	204611101	204611115	2	7.5	Human_STR_103975	GT	0	204611108	43758	0	0	1	0	1	1	2	211	5	31	224	235719	0	0	0	437	1	4	35	0	1	15	4708	0	3	35
chr1	204611323	204611347	3	8.33333	Human_STR_103976	AAT	0	204611335	43531	0	0	1	0	1	1	2	322	7	31	224	235946	0	0	0	664	1	4	35	0	1	15	4935	0	3	35
chr1	204615449	204615465	2	8.5	Human_STR_103977	GT	0	204615457	39409	0	0	1	0	1	1	2	58	5	35	223	240068	0	0	0	932	2	4	35	1	1	15	1268	0	4	35
chr1	204616284	204616299	1	16	Human_STR_103978	A	0	204616291.5	38574.5	0	0	1	0	1	1	2	97.5	6	35	222	240902.5	0	0	0	97.5	1	4	34	1	1	15	433.5	1	4	35
chr1	204621389	204621406	1	18	Human_STR_103979	C	0	204621397.5	33468.5	0	0	1	0	1	1	2	2825.5	0	33	222	246008.5	0	0	0	5008.5	0	2	33	0	1	12	1472.5	0	3	35
chr1	204622990	204623010	1	21	Human_STR_103980	A	0	204623000	31866	0	0	1	0	1	1	2	1928	0	29	220	247611	0	0	0	6611	0	3	33	0	1	12	240	1	3	35
chr1	204623162	204623182	1	21	Human_STR_103981	A	0	204623172	31694	0	0	1	0	1	1	2	1756	0	29	220	247783	0	0	0	6783	0	3	33	0	1	12	68	1	3	35
chr1	204624732	204624750	1	19	Human_STR_103982	T	0	204624741	30125	0	0	1	0	1	1	2	187	5	29	221	249352	0	0	0	7323	0	3	32	0	1	12	1501	0	3	35
chr1	204626453	204626495	2	21.5	Human_STR_103983	AT/AC	0	204626474	28392	0	0	1	0	1	1	2	74	3	25	221	251085	0	0	0	5590	0	2	32	0	0	12	3234	0	3	36
chr1	204627099	204627123	1	25	Human_STR_103984	T	0	204627111	27755	0	0	1	0	1	1	2	60	4	25	220	251722	0	0	0	4953	0	2	31	0	0	11	3871	0	2	36
chr1	204628738	204628768	2	15.5	Human_STR_103985	GT	0	204628753	26113	0	0	1	0	1	1	1	153	3	21	219	253364	0	0	0	3311	0	2	31	0	0	12	5513	0	2	35
chr1	204629675	204629730	2	28	Human_STR_103986	AC/CT	0	204629702.5	25163.5	0	0	1	0	1	1	1	32.5	2	21	217	254313.5	0	0	0	2361.5	0	2	31	0	0	12	6462.5	0	2	35
chr1	204630213	204630230	4	4.5	Human_STR_103987	ATTG	0	204630221.5	24644.5	0	0	1	0	1	1	1	298.5	3	21	216	254832.5	0	0	0	1842.5	0	2	31	0	0	12	6981.5	0	1	35
chr1	204634306	204634323	1	18	Human_STR_103988	A	0	204634314.5	20551.5	0	0	1	0	1	1	1	457.5	3	22	216	258925.5	0	0	0	815.5	1	2	29	0	0	11	7325.5	0	1	36
chr1	204636091	204636114	1	24	Human_STR_103989	A	0	204636102.5	18763.5	0	0	1	0	1	1	1	766.5	1	18	218	260713.5	0	0	0	2603.5	0	2	29	0	0	11	5537.5	0	1	34
chr1	204639857	204639867	1	11	Human_STR_103990	A	0	204639862	15004	0	0	1	0	1	1	1	2728	0	16	219	264473	0	0	0	6363	0	3	29	0	1	11	1778	0	1	34
chr1	204640524	204640566	2	21.5	Human_STR_103991	GT	0	204640545	14321	0	0	1	0	1	1	1	2045	0	15	221	265156	0	0	0	6947	0	3	29	0	1	11	1095	0	1	34
chr1	204640771	204640798	1	28	Human_STR_103992	A	0	204640784.5	14081.5	0	0	1	0	1	1	1	1805.5	0	15	221	265395.5	0	0	0	6707.5	0	3	29	0	1	11	855.5	1	1	34
chr1	204643429	204643448	5	4	Human_STR_103993	CCCCT	0	204643438.5	11427.5	0	0	1	0	1	1	1	848.5	1	12	218	268049.5	0	0	0	4053.5	0	2	27	0	1	9	1798.5	0	2	33
chr1	204645268	204645301	2	17	Human_STR_103994	GT	0	204645284.5	9581.5	0	1	1	0	1	1	1	667.5	1	11	219	269895.5	0	0	0	2207.5	0	1	27	0	1	9	3644.5	0	3	31
chr1	204650087	204650101	1	15	Human_STR_103995	T	0	204650094	4772	0	1	1	0	1	1	1	461	1	15	220	274705	0	0	0	2602	0	1	26	0	1	8	2931	0	3	29
chr1	204650456	204650478	3	7.66667	Human_STR_103996	AAT	0	204650467	4399	0	1	1	0	1	1	1	834	1	15	220	275078	0	0	0	2975	0	1	26	0	1	8	2558	0	3	29
chr1	204652580	204652616	3	12.3333	Human_STR_103997	AGG	0	204652598	2268	0	1	1	0	1	1	1	24	3	15	219	277209	0	0	0	5106	0	1	25	0	1	8	427	1	2	29
chr1	204658489	204658509	6	3.5	Human_STR_103998	AGAGGC	0	204658499	3633	0	1	1	3633	0	1	1	1317	0	16	217	281316	0	0	0	11007	0	0	24	0	0	8	3674	0	2	28
chr1	204660659	204660672	1	14	Human_STR_103999	A	0	204660665.5	5799.5	0	1	1	5799.5	0	1	1	734.5	1	19	216	279149.5	0	0	0	13173.5	0	0	23	0	0	8	5840.5	0	2	28
chr1	204662173	204662262	2	45	Human_STR_104000	AG	0	204662217.5	7351.5	0	1	1	7351.5	0	1	1	817.5	1	22	217	277597.5	0	0	0	14725.5	0	0	22	0	0	8	7392.5	0	2	27
chr1	204665925	204665945	2	10.5	Human_STR_104001	CG	0	204665935	11069	0	0	1	11069	0	0	1	407	1	25	213	273880	0	0	0	18443	0	0	21	0	0	8	10385	0	0	27
chr1	204667427	204667450	1	24	Human_STR_104002	T	0	204667438.5	12572.5	0	0	1	12572.5	0	0	1	374.5	3	21	210	272376.5	0	0	0	19946.5	0	0	22	0	0	8	8881.5	0	1	27
chr1	204668300	204668350	2	25.5	Human_STR_104003	AC	0	204668325	13459	0	0	1	13459	0	0	1	46	3	23	208	271490	0	0	0	20833	0	0	22	0	0	8	7995	0	2	27
chr1	204670014	204670028	3	5	Human_STR_104004	CTT	0	204670021	15155	0	0	1	15155	0	0	1	365	5	27	208	269794	0	0	0	22529	0	0	22	0	0	8	6299	0	4	27
chr1	204673731	204673745	2	7.5	Human_STR_104005	GT	0	204673738	18872	0	0	1	18872	0	0	1	286	4	34	210	266077	0	0	0	26246	0	0	20	0	0	6	2582	0	6	27
chr1	204674364	204674385	2	11	Human_STR_104006	AC	0	204674374.5	19508.5	0	0	1	19508.5	0	0	1	44.5	5	37	210	265440.5	0	0	0	26882.5	0	0	20	0	0	6	1945.5	0	7	27
chr1	204675718	204675739	6	3.66667	Human_STR_104007	AAGAGG	0	204675728.5	20862.5	0	0	1	20862.5	0	0	1	552.5	1	38	210	264086.5	0	0	0	28236.5	0	0	20	0	0	6	591.5	1	7	27
chr1	204676559	204676580	2	11	Human_STR_104008	CT	0	204676569.5	21703.5	0	0	1	21703.5	0	0	1	1393.5	0	38	212	263245.5	0	0	0	29077.5	0	0	20	0	0	6	249.5	1	7	28
chr1	204677661	204677675	1	15	Human_STR_104009	A	0	204677668	22802	0	0	1	22802	0	0	1	564	2	40	213	262147	0	0	0	30176	0	0	19	0	0	6	12	1	7	29
chr1	204682953	204682970	2	9	Human_STR_104010	AC	0	204682961.5	28095.5	0	0	1	28095.5	0	0	1	439.5	7	33	219	256853.5	0	0	0	35469.5	0	0	18	0	0	6	916.5	1	7	29
chr1	204683572	204683600	2	14.5	Human_STR_104011	AG	0	204683586	28720	0	0	1	28720	0	0	1	185	5	34	221	256229	0	0	0	36094	0	0	17	0	0	6	394	1	7	29
chr1	204686551	204686577	4	6.75	Human_STR_104012	AAAC	0	204686564	31698	0	0	1	31698	0	0	1	690	3	35	218	253251	0	0	0	39072	0	0	18	0	0	7	2584	0	8	29
chr1	204689212	204689287	4	19	Human_STR_104013	CCTT/CTTT	0	204689249.5	34383.5	0	0	1	34383.5	0	0	1	589.5	2	36	217	250565.5	0	0	0	39291.5	0	0	13	0	0	6	5269.5	0	7	29
chr1	204689434	204689451	6	3	Human_STR_104014	ATTTTT	0	204689442.5	34576.5	0	0	1	34576.5	0	0	1	396.5	3	36	217	250372.5	0	0	0	39098.5	0	0	13	0	0	6	5462.5	0	6	29
chr1	204689847	204689888	4	10.5	Human_STR_104015	ATTT	0	204689867.5	35001.5	0	0	1	35001.5	0	0	1	28.5	3	39	218	249947.5	0	0	0	38673.5	0	0	13	0	0	6	5117.5	0	6	29
chr1	204691869	204691888	1	20	Human_STR_104016	T	0	204691878.5	37012.5	0	0	1	37012.5	0	0	1	245.5	3	37	220	247936.5	0	0	0	36662.5	0	0	12	0	0	5	3106.5	0	7	29
chr1	204693743	204693787	2	22.5	Human_STR_104017	AT/AC	0	204693765	38899	0	0	1	38899	0	0	1	200	5	35	223	246050	0	0	0	34776	0	0	12	0	0	5	1220	0	6	26
chr1	204696825	204696848	4	6	Human_STR_104018	AAAT	0	204696836.5	41970.5	0	0	1	41970.5	0	0	1	365.5	4	34	226	242978.5	0	0	0	31704.5	0	0	11	0	0	5	1211.5	0	5	27
chr1	204698401	204698414	1	14	Human_STR_104019	T	0	204698407.5	43541.5	0	0	2	43541.5	0	0	2	52.5	6	33	227	241407.5	0	0	0	30133.5	0	0	11	0	0	5	1737.5	0	5	28
chr1	204699346	204699370	1	25	Human_STR_104020	A	0	204699358	44492	0	0	2	44492	0	0	2	104	8	33	227	240457	0	0	0	29183	0	0	10	0	0	4	787	1	5	29
chr1	204702533	204702595	2	31.5	Human_STR_104021	CT/AC	0	204702564	47698	0	0	2	47698	0	0	2	212	3	31	227	237251	0	0	0	25977	0	0	10	0	0	4	1144	0	6	29
chr1	204706622	204706641	1	20	Human_STR_104022	T	0	204706631.5	51765.5	0	0	2	51765.5	0	0	2	469.5	2	26	227	233183.5	0	0	0	21909.5	0	0	11	0	0	4	5211.5	0	4	28
chr1	204708583	204708598	4	4	Human_STR_104023	ATTT	0	204708590.5	53724.5	0	0	2	53724.5	0	0	2	1345.5	0	24	228	231224.5	0	0	0	19950.5	0	0	10	0	0	4	3269.5	0	4	29
chr1	204710617	204710639	5	4.6	Human_STR_104024	GTTTT	0	204710628	55762	0	0	2	55762	0	0	2	1230	0	19	230	229187	0	0	0	17913	0	0	10	0	0	4	1232	0	3	29
chr1	204714876	204714886	1	11	Human_STR_104025	A	0	204714881	60015	0	0	2	60015	0	0	2	1653	0	13	220	224934	0	0	0	13660	0	0	9	0	0	5	3021	0	1	30
chr1	204715425	204715442	2	9	Human_STR_104026	AG	0	204715433.5	60567.5	0	0	2	60567.5	0	0	2	1100.5	0	13	218	224381.5	0	0	0	13107.5	0	0	9	0	0	5	3573.5	0	2	30
chr1	204715569	204715587	4	4.75	Human_STR_104027	AAAC	0	204715578	60712	0	0	2	60712	0	0	2	956	1	12	220	224237	0	0	0	12963	0	0	9	0	0	5	3718	0	2	30
chr1	204715745	204715796	5	10.4	Human_STR_104028	AAAAC	0	204715770.5	60904.5	0	0	2	60904.5	0	0	2	763.5	1	13	222	224044.5	0	0	0	12770.5	0	0	9	0	0	5	3910.5	0	2	30
chr1	204716381	204716391	1	11	Human_STR_104029	T	0	204716386	61520	0	0	2	61520	0	0	2	148	2	13	221	223429	0	0	0	12155	0	0	9	0	0	5	4526	0	2	30
chr1	204721868	204721902	5	7	Human_STR_104030	ATGGG	0	204721885	67019	0	0	2	67019	0	0	2	1384	0	11	220	217930	0	0	0	6656	0	1	8	0	1	4	3080	0	1	28
chr1	204722737	204722751	3	5	Human_STR_104031	GGT	0	204722744	67878	0	0	2	67878	0	0	2	1899	0	10	220	217071	0	0	0	5797	0	1	8	0	1	4	2221	0	2	29
chr1	204723255	204723278	1	24	Human_STR_104032	T	0	204723266.5	68400.5	0	0	2	68400.5	0	0	2	1376.5	0	9	222	216548.5	0	0	0	5274.5	0	1	8	0	1	4	1698.5	0	3	28
chr1	204723427	204723445	1	19	Human_STR_104033	T	0	204723436	68570	0	0	2	68570	0	0	2	1207	0	10	222	216379	0	0	0	5105	0	1	8	0	1	4	1529	0	3	29
chr1	204723594	204723619	1	26	Human_STR_104034	T	0	204723606.5	68740.5	0	0	2	68740.5	0	0	2	1036.5	0	10	222	216208.5	0	0	0	4934.5	0	1	8	0	1	4	1358.5	0	3	29
chr1	204726927	204726976	2	25	Human_STR_104035	AT	0	204726951.5	70827.5	0	0	2	70827.5	0	0	2	1306.5	0	12	226	212863.5	0	0	0	1589.5	0	1	8	0	1	4	1986.5	0	3	29
chr1	204726988	204727008	2	10.5	Human_STR_104036	AT	0	204726998	70781	0	0	2	70781	0	0	2	1353	0	12	226	212817	0	0	0	1543	0	1	8	0	1	4	2033	0	3	29
chr1	204728532	204728550	3	6.33333	Human_STR_104037	AAC	0	204728541	69238	0	0	2	69238	0	0	2	2896	0	11	227	211274	0	0	0	0	1	1	8	1	1	4	3559	0	3	29
chr1	204728723	204728740	1	18	Human_STR_104038	A	0	204728731.5	69047.5	0	0	2	69047.5	0	0	2	2900.5	0	11	226	211083.5	0	0	0	190.5	1	1	8	1	1	4	3368.5	0	3	29
chr1	204734229	204734240	2	6	Human_STR_104039	AT	0	204734234.5	63544.5	0	0	2	63544.5	0	0	2	259.5	3	15	223	205580.5	0	0	0	5693.5	0	1	6	0	1	4	1314.5	0	3	30
chr1	204736084	204736121	5	7.6	Human_STR_104040	AAAAC	0	204736102.5	61676.5	0	0	2	61676.5	0	0	2	650.5	1	15	223	203712.5	0	0	0	7561.5	0	1	6	0	1	4	3182.5	0	2	30
chr1	204736279	204736314	4	9	Human_STR_104041	AAAC	0	204736296.5	61482.5	0	0	2	61482.5	0	0	2	844.5	1	15	223	203518.5	0	0	0	7755.5	0	1	6	0	1	4	3376.5	0	2	30
chr1	204737090	204737123	3	11.3333	Human_STR_104042	ATC	0	204737106.5	60672.5	0	0	2	60672.5	0	0	2	1249.5	0	16	222	202708.5	0	0	0	8565.5	0	1	6	0	1	4	4186.5	0	2	30
chr1	204737721	204737976	4	64	Human_STR_104043	CTTT	0	204737848.5	59930.5	0	0	2	59930.5	0	0	2	507.5	1	18	222	201966.5	0	0	0	9307.5	0	1	6	0	1	4	4928.5	0	2	31
chr1	204748091	204748112	1	22	Human_STR_104044	A	0	204748101.5	49677.5	0	0	2	49677.5	0	0	2	611.5	2	14	221	191713.5	0	0	0	19202.5	0	0	7	0	0	3	12838.5	0	0	31
chr1	204749352	204749377	4	6.5	Human_STR_104045	GTTT	0	204749364.5	48414.5	0	0	2	48414.5	0	0	2	1874.5	0	13	223	190450.5	0	0	0	17939.5	0	0	7	0	0	3	11575.5	0	0	31
chr1	204749918	204749944	2	13.5	Human_STR_104046	CT	0	204749931	47848	0	0	2	47848	0	0	2	2441	0	11	223	189884	0	0	0	17373	0	0	7	0	0	3	11009	0	0	31
chr1	204751422	204751471	4	12.5	Human_STR_104047	AAAT	0	204751446.5	46332.5	0	0	2	46332.5	0	0	2	954.5	1	12	224	188368.5	0	0	0	15857.5	0	0	7	0	0	3	9493.5	0	1	31
chr1	204753206	204753226	1	21	Human_STR_104048	T	0	204753216	44563	0	0	2	44563	0	0	2	322	2	13	227	186599	0	0	0	14088	0	0	7	0	0	3	7724	0	1	30
chr1	204753988	204754008	5	4.2	Human_STR_104049	ATTTT	0	204753998	43781	0	0	2	43781	0	0	2	460	1	12	227	185817	0	0	0	13306	0	0	7	0	0	3	6942	0	1	30
chr1	204756413	204756435	6	3.83333	Human_STR_104050	CCCCTT	0	204756424	41355	0	0	1	41355	0	0	1	251	1	10	225	183391	0	0	0	10880	0	0	7	0	0	3	4516	0	1	29
chr1	204756557	204756582	1	26	Human_STR_104051	T	0	204756569.5	41209.5	0	0	1	41209.5	0	0	1	396.5	1	10	225	183245.5	0	0	0	10734.5	0	0	7	0	0	3	4370.5	0	1	29
chr1	204757585	204757595	1	11	Human_STR_104052	A	0	204757590	40189	0	0	1	40189	0	0	1	1417	0	8	222	182225	0	0	0	9714	0	1	7	0	0	3	3350	0	1	29
chr1	204758640	204758657	2	9	Human_STR_104053	AT	0	204758648.5	39130.5	0	0	1	39130.5	0	0	1	2412.5	0	8	222	181166.5	0	0	0	8655.5	0	1	7	0	0	3	2291.5	0	1	29
chr1	204762155	204762185	3	10.3333	Human_STR_104054	AAG	0	204762170	35609	0	0	1	35609	0	0	1	429	3	12	226	177645	0	0	0	5134	0	1	8	0	0	3	1230	0	1	29
chr1	204762917	204762940	1	24	Human_STR_104055	T	0	204762928.5	34850.5	0	0	1	34850.5	0	0	1	1187.5	0	13	228	176886.5	0	0	0	4375.5	0	1	8	0	0	3	1988.5	0	1	29
chr1	204764755	204764783	1	29	Human_STR_104056	T	0	204764769	33010	0	0	1	33010	0	0	1	415	1	12	231	175046	0	0	0	2535	0	1	9	0	0	3	3829	0	1	29
chr1	204764979	204764996	4	4.5	Human_STR_104057	ATTT	0	204764987.5	32791.5	0	0	1	32791.5	0	0	1	196.5	1	12	231	174827.5	0	0	0	2316.5	0	1	9	0	0	3	4047.5	0	1	29
chr1	204765510	204766021	4	128	Human_STR_104058	AGAT	0	204765765.5	32013.5	0	0	1	32013.5	0	0	1	581.5	1	13	233	174049.5	0	0	0	1538.5	0	1	9	0	0	3	4825.5	0	1	29
chr1	204766377	204766423	4	11.75	Human_STR_104059	AGAT	0	204766400	31379	0	0	1	31379	0	0	1	1216	0	14	234	173415	0	0	0	904	1	1	9	0	0	3	5460	0	2	29
chr1	204770352	204770364	2	6.5	Human_STR_104060	AT	0	204770358	27421	0	0	1	27421	0	0	1	91	1	24	231	169457	0	0	0	3054	0	1	9	0	0	3	5787	0	3	29
chr1	204773902	204773954	4	13.25	Human_STR_104061	AAGG	0	204773928	23851	0	0	1	23851	0	0	1	1090	0	26	229	165887	0	0	0	6624	0	1	9	0	0	3	2217	0	2	29
chr1	204775218	204775233	1	16	Human_STR_104062	A	0	204775225.5	22553.5	0	0	1	22553.5	0	0	1	214.5	3	25	226	164589.5	0	0	0	7921.5	0	2	9	0	1	3	919.5	1	2	29
chr1	204776988	204777003	1	16	Human_STR_104063	A	0	204776995.5	20783.5	0	0	1	20783.5	0	0	1	214.5	4	25	228	162819.5	0	0	0	7021.5	0	2	9	0	1	3	229.5	2	2	28
chr1	204779597	204779617	1	21	Human_STR_104064	A	0	204779607	18172	0	0	1	18172	0	0	1	179	8	27	230	160208	0	0	0	4410	0	1	10	0	1	4	2382	0	2	26
chr1	204780094	204780104	1	11	Human_STR_104065	T	0	204780099	17680	0	0	1	17680	0	0	1	313	4	28	232	159716	0	0	0	3918	0	1	10	0	1	4	2874	0	2	25
chr1	204780157	204780177	1	21	Human_STR_104066	T	0	204780167	17612	0	0	1	17612	0	0	1	381	3	28	232	159648	0	0	0	3850	0	1	10	0	1	4	2942	0	2	25
chr1	204780594	204780612	1	19	Human_STR_104067	T	0	204780603	17176	0	0	1	17176	0	0	1	317	2	27	233	159212	0	0	0	3414	0	1	10	0	1	4	3378	0	2	25
chr1	204785797	204785810	2	7	Human_STR_104068	GT	0	204785803.5	11975.5	0	0	1	11975.5	0	0	1	2365.5	0	35	236	154011.5	0	0	0	1786.5	0	1	10	0	1	4	8578.5	0	2	23
chr1	204785831	204785858	2	14	Human_STR_104069	AG	0	204785844.5	11934.5	0	0	1	11934.5	0	0	1	2406.5	0	35	236	153970.5	0	0	0	1827.5	0	1	10	0	1	4	8619.5	0	2	23
chr1	204786003	204786023	4	5.25	Human_STR_104070	GTTT	0	204786013	11766	0	0	1	11766	0	0	1	2300	0	35	236	153802	0	0	0	1996	0	1	10	0	1	4	8788	0	2	23
chr1	204786606	204786623	5	3.6	Human_STR_104071	GTTTT	0	204786614.5	11164.5	0	0	1	11164.5	0	0	1	1698.5	0	35	236	153200.5	0	0	0	2597.5	0	1	10	0	1	4	9389.5	0	2	23
chr1	204787796	204787815	1	20	Human_STR_104072	A	0	204787805.5	9973.5	0	1	1	9973.5	0	1	1	507.5	3	34	234	152009.5	0	0	0	3788.5	0	1	10	0	1	4	8239.5	0	2	23
chr1	204791630	204791653	5	4.8	Human_STR_104073	GTTTT	0	204791641.5	6137.5	0	1	1	6137.5	0	1	1	83.5	7	26	234	148173.5	0	0	0	7624.5	0	1	11	0	1	5	4403.5	0	3	24
chr1	204791762	204791784	1	23	Human_STR_104074	T	0	204791773	6006	0	1	1	6006	0	1	1	48	7	26	234	148042	0	0	0	7756	0	1	11	0	1	5	4272	0	3	24
chr1	204799135	204799174	2	20	Human_STR_104075	GT	0	204799154.5	1375.5	0	1	1	0	1	1	1	1695.5	0	26	225	140660.5	0	0	0	4985.5	0	1	12	0	0	5	274.5	1	4	27
chr1	204799701	204799806	2	53	Human_STR_104076	GT/AG	0	204799753.5	1974.5	0	1	1	0	1	1	1	1753.5	0	27	222	140061.5	0	0	0	4386.5	0	1	12	0	0	5	873.5	1	4	27
chr1	204803641	204803677	3	12.3333	Human_STR_104077	CCT	0	204803659	5880	0	1	1	0	1	1	1	481	1	23	219	136156	0	0	0	481	1	2	12	0	1	5	2986	0	5	24
chr1	204804342	204804366	1	25	Human_STR_104078	T	0	204804354	6575	0	1	1	0	1	1	1	214	1	21	220	135461	0	0	0	214	1	2	12	0	1	5	2291	0	5	24
chr1	204805287	204805310	2	12	Human_STR_104079	GT	0	204805298.5	7519.5	0	1	1	0	1	1	1	1158.5	0	20	221	134516.5	0	0	0	1158.5	0	2	12	0	1	5	1346.5	0	5	24
chr1	204807768	204807789	5	4.4	Human_STR_104080	GGGGT	0	204807778.5	9999.5	0	1	1	0	1	1	1	56.5	5	21	235	132036.5	0	0	0	3638.5	0	2	12	0	1	5	1133.5	0	3	24
chr1	204808497	204808546	2	25	Human_STR_104081	AC	0	204808521.5	10742.5	0	0	1	0	1	1	1	54.5	4	21	239	131293.5	0	0	0	3595.5	0	2	12	0	1	5	1876.5	0	3	24
chr1	204812699	204812854	4	39	Human_STR_104082	CCTT/CTTT	0	204812776.5	14997.5	0	0	1	0	1	1	1	301.5	2	24	242	127038.5	0	0	0	659.5	1	2	12	1	1	5	1851.5	0	3	25
chr1	204814424	204814437	1	14	Human_STR_104083	A	0	204814430.5	16651.5	0	0	1	0	1	1	1	978.5	1	27	245	125384.5	0	0	0	2313.5	0	1	12	0	1	5	3505.5	0	4	25
chr1	204814591	204814612	3	7.33333	Human_STR_104084	AAT	0	204814601.5	16822.5	0	0	1	0	1	1	1	835.5	2	27	245	125213.5	0	0	0	2484.5	0	1	12	0	1	5	3676.5	0	4	25
chr1	204815329	204815341	1	13	Human_STR_104085	A	0	204815335	17556	0	0	1	0	1	1	1	102	4	30	245	124480	0	0	0	3218	0	1	12	0	1	5	4410	0	4	25
chr1	204816066	204816113	2	24	Human_STR_104086	GT	0	204816089.5	18310.5	0	0	1	0	1	1	1	361.5	4	32	248	123725.5	0	0	0	3972.5	0	1	12	0	1	5	5164.5	0	4	25
chr1	204820074	204820088	3	5	Human_STR_104087	AAT	0	204820081	22302	0	0	1	0	1	1	1	125	3	32	253	119734	0	0	0	7964	0	1	13	0	1	5	1984	0	4	25
