## Supplement_STRproximityInfo for "Microsatellites used in forensics are located in regions unusually rich in trait-associated variants" (part 16 of 237)

chr	start	end	motif.len	V5	name	motif	CODIS	mid	refseq.sel.TSS.nearest	refseq.sel.TSS.win1kb	refseq.sel.TSS.win10kb	refseq.sel.TSS.win100kb	refseq.sel.gene.nearest	refseq.sel.gene.win1kb	refseq.sel.gene.win10kb	refseq.sel.gene.win100kb	hapmapCEU.nearest	hapmapCEU.win1kb	hapmapCEU.win10kb	hapmapCEU.win100kb	clinvarpath.nearest	clinvarpath.win1kb	clinvarpath.win10kb	clinvarpath.win100kb	gwas.allhits.nearest	gwas.allhits.win1kb	gwas.allhits.win10kb	gwas.allhits.win100kb	gwastraits.1kb	gwastraits.10kb	gwastraits.100kb	DNase.nearest	DNase.win1kb	DNase.win10kb	DNase.win100kb
chr1	204820450	204820478	1	29	Human_STR_104088	T	0	204820464	22685	0	0	1	0	1	1	1	508	4	30	253	119351	0	0	0	8347	0	1	14	0	1	5	1601	0	4	25
chr1	204821629	204821649	5	4.2	Human_STR_104089	AAAAC	0	204821639	23860	0	0	1	0	1	1	1	427	1	29	253	118176	0	0	0	9522	0	1	14	0	1	5	426	1	3	25
chr1	204825511	204825547	2	18.5	Human_STR_104090	GT	0	204825529	27750	0	0	1	0	1	1	1	260	8	31	255	114286	0	0	0	13412	0	0	15	0	0	5	2244	0	3	24
chr1	204828107	204828123	1	17	Human_STR_104091	T	0	204828115	30336	0	0	1	0	1	1	1	75	3	28	260	111700	0	0	0	13079	0	0	15	0	0	5	990	1	4	24
chr1	204830207	204830233	1	27	Human_STR_104092	T	0	204830220	32441	0	0	1	0	1	1	1	150	2	24	264	109595	0	0	0	10974	0	0	14	0	0	4	1115	0	4	24
chr1	204832989	204833124	4	34	Human_STR_104093	AAAG	0	204833056.5	35277.5	0	0	1	0	1	1	1	147.5	4	24	267	106758.5	0	0	0	8137.5	0	1	14	0	0	4	3951.5	0	4	24
chr1	204834459	204834470	2	6	Human_STR_104094	CT	0	204834464.5	36685.5	0	0	1	0	1	1	1	256.5	3	20	265	105350.5	0	0	0	6729.5	0	2	14	0	0	4	2740.5	0	3	24
chr1	204836538	204836574	2	18.5	Human_STR_104095	AC	0	204836556	38777	0	0	1	0	1	1	1	2348	0	13	264	103259	0	0	0	4638	0	2	14	0	0	4	649	1	3	24
chr1	204836789	204836802	2	7	Human_STR_104096	AC	0	204836795.5	39016.5	0	0	1	0	1	1	1	2587.5	0	14	265	103019.5	0	0	0	4398.5	0	2	14	0	0	4	409.5	1	3	24
chr1	204844202	204844239	3	12.6667	Human_STR_104097	GTT	0	204844220.5	46441.5	0	0	1	0	1	1	1	1570.5	0	14	274	95594.5	0	0	1	562.5	1	2	16	0	0	5	2755.5	0	2	25
chr1	204846120	204846235	2	58	Human_STR_104098	AT	0	204846177.5	48398.5	0	0	1	0	1	1	1	386.5	2	15	280	93637.5	0	0	1	2519.5	0	2	16	0	0	5	4712.5	0	2	26
chr1	204846265	204846280	2	8	Human_STR_104099	AT	0	204846272.5	48493.5	0	0	1	0	1	1	1	481.5	2	15	280	93542.5	0	0	1	2614.5	0	2	16	0	0	5	4807.5	0	2	26
chr1	204849484	204849498	4	3.75	Human_STR_104100	ATTT	0	204849491	51712	0	0	1	0	1	1	1	142	4	15	285	90324	0	0	1	5833	0	2	18	0	0	5	8026	0	1	27
chr1	204853898	204853917	6	3.33333	Human_STR_104101	ACCATC	0	204853907.5	56128.5	0	0	1	0	1	1	1	967.5	1	23	291	85907.5	0	0	2	5840.5	0	1	20	0	0	7	12442.5	0	0	28
chr1	204856715	204856744	1	30	Human_STR_104102	T	0	204856729.5	58950.5	0	0	1	0	1	1	1	691.5	1	27	295	83085.5	0	0	2	3018.5	0	2	22	0	0	7	15264.5	0	0	28
chr1	204859694	204859715	1	22	Human_STR_104103	T	0	204859704.5	61925.5	0	0	1	0	1	1	1	43.5	1	27	298	80110.5	0	0	2	43.5	1	2	23	0	0	7	18239.5	0	0	31
chr1	204866707	204866720	1	14	Human_STR_104104	T	0	204866713.5	68934.5	0	0	1	0	1	1	1	349.5	1	26	303	73101.5	0	0	2	2562.5	0	2	24	0	0	7	18326.5	0	0	32
chr1	204868776	204868793	4	4.5	Human_STR_104105	AAAG	0	204868784.5	71005.5	0	0	1	0	1	1	1	51.5	4	33	306	71030.5	0	0	2	4633.5	0	3	25	0	1	7	16255.5	0	0	33
chr1	204873228	204873244	4	4.25	Human_STR_104106	GTTT	0	204873236	75457	0	0	1	0	1	1	1	395	1	37	319	66579	0	0	2	4415	0	2	25	0	1	7	11804	0	0	35
chr1	204874499	204874510	1	12	Human_STR_104107	T	0	204874504.5	76725.5	0	0	1	0	1	1	1	46.5	2	37	322	65310.5	0	0	2	3146.5	0	1	25	0	1	7	10535.5	0	0	35
chr1	204875816	204875828	1	13	Human_STR_104108	T	0	204875822	78043	0	0	1	0	1	1	1	493	1	41	325	63993	0	0	2	1829	0	1	25	0	1	7	9218	0	1	35
chr1	204876267	204876285	4	4.75	Human_STR_104109	GTTT	0	204876276	78497	0	0	1	0	1	1	1	689	3	41	326	63539	0	0	2	1375	0	1	25	0	1	7	8764	0	1	34
chr1	204877073	204877095	2	11.5	Human_STR_104110	GT	0	204877084	79305	0	0	1	0	1	1	1	16	5	40	326	62731	0	0	2	567	1	1	25	1	1	7	7956	0	1	34
chr1	204878893	204878919	4	6.75	Human_STR_104111	CTTT	0	204878906	81127	0	0	1	0	1	1	1	182	5	41	328	60909	0	0	3	1255	0	1	26	0	1	7	6134	0	1	34
chr1	204881833	204881850	6	3	Human_STR_104112	AAAATT	0	204881841.5	84062.5	0	0	1	0	1	1	1	143.5	6	38	326	57973.5	0	0	3	4190.5	0	2	26	0	2	7	3198.5	0	2	34
chr1	204881985	204881995	1	11	Human_STR_104113	A	0	204881990	84211	0	0	1	0	1	1	1	292	6	37	326	57825	0	0	3	4339	0	2	26	0	2	7	3050	0	2	34
chr1	204883021	204883044	1	24	Human_STR_104114	A	0	204883032.5	85253.5	0	0	1	0	1	1	1	500.5	4	37	326	56782.5	0	0	3	5381.5	0	2	26	0	2	7	2007.5	0	3	34
chr1	204884411	204884436	6	4.33333	Human_STR_104115	AAAAAT	0	204884423.5	86644.5	0	0	1	0	1	1	1	174.5	8	38	325	55391.5	0	0	3	5484.5	0	2	25	0	2	6	616.5	1	4	35
chr1	204885831	204885881	1	51	Human_STR_104116	T	0	204885856	88077	0	0	1	0	1	1	1	373	4	37	326	53959	0	0	3	4052	0	2	26	0	2	6	816	1	4	35
chr1	204887713	204887731	1	19	Human_STR_104117	T	0	204887722	89943	0	0	1	0	1	1	1	813	1	34	327	52093	0	0	3	2186	0	2	26	0	1	6	1758	0	6	36
chr1	204888150	204888168	4	4.75	Human_STR_104118	GTTT	0	204888159	90380	0	0	1	0	1	1	1	376	2	34	327	51656	0	0	3	1749	0	2	26	0	1	6	1321	0	7	36
chr1	204889556	204889575	1	20	Human_STR_104119	T	0	204889565.5	91786.5	0	0	1	0	1	1	1	34.5	2	31	326	50249.5	0	0	3	342.5	1	2	26	1	1	6	85.5	1	7	36
chr1	204890969	204890979	1	11	Human_STR_104120	T	0	204890974	93195	0	0	1	0	1	1	1	244	3	26	325	48841	0	0	3	1066	0	2	27	0	1	6	1406	0	7	36
chr1	204893994	204894022	5	5.8	Human_STR_104121	GTTTT	0	204894008	96229	0	0	1	0	1	1	1	124	1	23	318	45807	0	0	3	2795	0	2	27	0	1	6	883	1	7	36
chr1	204895226	204895237	1	12	Human_STR_104122	T	0	204895231.5	97452.5	0	0	1	0	1	1	1	16.5	1	19	317	44583.5	0	0	3	1571.5	0	2	27	0	1	6	1573.5	0	6	36
chr1	204896207	204896231	4	6.25	Human_STR_104123	AGAT	0	204896219	98440	0	0	1	0	1	1	1	1004	0	24	317	43596	0	0	3	584	1	2	27	0	1	6	586	2	6	36
chr1	204901647	204901658	1	12	Human_STR_104124	A	0	204901652.5	103873.5	0	0	0	0	1	1	1	245.5	1	38	317	38162.5	0	0	3	4849.5	0	1	27	0	0	6	3587.5	0	7	36
chr1	204902875	204902885	1	11	Human_STR_104125	A	0	204902880	105101	0	0	0	0	1	1	1	541	3	40	317	36935	0	0	3	6077	0	1	27	0	0	6	4815	0	6	36
chr1	204903266	204903282	1	17	Human_STR_104126	A	0	204903274	105495	0	0	0	0	1	1	1	147	3	41	317	36541	0	0	3	6471	0	1	27	0	0	6	5209	0	5	36
chr1	204906282	204906292	1	11	Human_STR_104127	A	0	204906287	106052	0	0	0	0	1	1	1	54	13	44	317	33528	0	0	3	9484	0	1	27	0	0	6	3473	0	5	36
chr1	204908167	204908215	2	24.5	Human_STR_104128	GT	0	204908191	104148	0	0	0	0	1	1	1	202	9	47	313	31624	0	0	3	9388	0	1	27	0	0	6	1569	0	2	35
chr1	204914819	204914842	4	6	Human_STR_104129	AGGG	0	204914830.5	97508.5	0	0	1	0	1	1	2	561.5	3	49	309	24984.5	0	0	3	2748.5	0	3	27	0	0	6	3945.5	0	2	34
chr1	204916728	204916769	4	10.5	Human_STR_104130	CCCT	0	204916748.5	95590.5	0	0	1	0	1	1	2	222.5	6	42	307	23066.5	0	0	3	830.5	1	3	30	0	0	7	5863.5	0	2	34
chr1	204917039	204917065	6	4.5	Human_STR_104131	ACACTC	0	204917052	95287	0	0	1	0	1	1	2	81	5	39	307	22763	0	0	3	527	1	3	30	0	0	7	6167	0	2	34
chr1	204917709	204917732	5	4.8	Human_STR_104132	AAAAC	0	204917720.5	94618.5	0	0	1	0	1	1	2	41.5	5	36	307	22094.5	0	0	3	141.5	1	3	30	0	0	7	6835.5	0	2	34
chr1	204920279	204920297	1	19	Human_STR_104133	T	0	204920288	92051	0	0	1	0	1	1	2	795	2	33	311	19527	0	0	3	33	1	3	31	0	0	7	9403	0	1	35
chr1	204920444	204920465	1	22	Human_STR_104134	T	0	204920454.5	91884.5	0	0	1	0	1	1	2	802.5	2	33	311	19360.5	0	0	3	133.5	1	3	31	0	0	7	9569.5	0	1	35
chr1	204920599	204920614	1	16	Human_STR_104135	T	0	204920606.5	91732.5	0	0	1	0	1	1	2	650.5	1	32	312	19208.5	0	0	3	285.5	1	3	31	0	0	7	9721.5	0	1	35
chr1	204922409	204922433	4	6.25	Human_STR_104136	GTTT	0	204922421	89918	0	0	1	0	1	1	2	569	2	32	315	17394	0	0	3	2100	0	3	32	0	0	7	9664	0	2	34
chr1	204926036	204926055	1	20	Human_STR_104137	A	0	204926045.5	86293.5	0	0	1	0	1	1	2	100.5	4	29	313	13769.5	0	0	3	1361.5	0	3	33	0	0	7	6039.5	0	2	34
chr1	204928190	204928200	1	11	Human_STR_104138	T	0	204928195	84144	0	0	1	0	1	1	2	263	4	27	309	11620	0	0	3	3511	0	2	34	0	0	7	3890	0	2	34
chr1	204939203	204939227	1	25	Human_STR_104139	A	0	204939215	73124	0	0	1	0	1	1	2	477	1	40	316	600	1	1	7	4731	0	4	39	0	2	8	1985	0	5	34
chr1	204953460	204953498	2	19.5	Human_STR_104140	GT/AT/GT	0	204953479	58860	0	0	1	0	1	1	3	36	3	40	331	293	1	1	11	6	1	9	46	1	4	14	3474	0	7	33
chr1	204953511	204953539	2	14.5	Human_STR_104141	AT	0	204953525	58814	0	0	1	0	1	1	3	82	3	40	331	339	1	1	11	40	1	9	46	1	4	14	3520	0	7	33
chr1	204959435	204959455	5	4.2	Human_STR_104142	AGGCC	0	204959445	52894	0	0	2	0	1	1	4	171	3	33	344	6259	0	1	11	432	1	8	47	1	2	14	340	1	7	33
chr1	204959692	204959724	1	33	Human_STR_104143	A	0	204959708	52631	0	0	2	0	1	1	4	434	3	33	344	6522	0	1	11	695	1	8	47	1	2	14	603	2	7	33
chr1	204963605	204963616	2	6	Human_STR_104144	GT	0	204963610.5	48728.5	0	0	2	0	1	1	4	1206.5	0	41	337	10424.5	0	0	11	2558.5	0	6	46	0	2	14	694.5	1	8	33
chr1	204963780	204963797	5	3.6	Human_STR_104145	GTTTT	0	204963788.5	48550.5	0	0	2	0	1	1	4	1384.5	0	40	337	10602.5	0	0	11	2380.5	0	6	46	0	2	14	516.5	1	8	33
chr1	204964444	204964489	2	23	Human_STR_104146	GT	0	204964466.5	47872.5	0	0	2	0	1	1	4	1286.5	0	43	337	11280.5	0	0	11	1702.5	0	6	45	0	2	14	161.5	1	8	33
chr1	204966415	204966443	3	9.66667	Human_STR_104147	ACC	0	204966429	45910	0	0	2	0	1	1	4	2	5	45	335	12330	0	0	11	260	2	4	45	0	1	14	1616	0	8	33
chr1	204966741	204966752	2	6	Human_STR_104148	AC	0	204966746.5	45592.5	0	0	2	0	1	1	4	57.5	5	45	335	12012.5	0	0	11	438.5	2	4	45	0	1	14	1298.5	0	8	33
chr1	204969955	204969982	1	28	Human_STR_104149	A	0	204969968.5	42370.5	0	0	2	0	1	1	4	273.5	8	51	333	8790.5	0	1	11	1630.5	0	4	45	0	0	14	516.5	1	6	33
chr1	204970220	204970236	2	8.5	Human_STR_104150	GT	0	204970228	42111	0	0	2	0	1	1	4	14	7	51	334	8531	0	1	11	1890	0	4	45	0	0	14	257	1	6	33
chr1	204976283	204976293	1	11	Human_STR_104151	T	0	204976288	36051	0	0	2	0	1	1	4	25	6	50	334	2471	0	1	11	2415	0	4	48	0	1	17	2537	0	5	33
chr1	204976541	204976596	5	11.2	Human_STR_104152	AGGGG	0	204976568.5	35770.5	0	0	2	0	1	1	4	305.5	5	49	335	2190.5	0	1	11	2134.5	0	4	48	0	1	17	2256.5	0	5	33
chr1	204976633	204976651	4	4.75	Human_STR_104153	AAGG	0	204976642	35697	0	0	2	0	1	1	4	267	5	50	335	2117	0	1	11	2061	0	4	48	0	1	17	2183	0	5	33
chr1	204980039	204980053	1	15	Human_STR_104154	A	0	204980046	32293	0	0	2	0	1	1	4	313	3	45	327	1287	0	1	11	1343	0	3	49	0	1	17	1221	0	5	33
chr1	204984360	204984374	2	7.5	Human_STR_104155	GT	0	204984367	27972	0	0	2	0	1	1	4	204	2	31	321	5608	0	1	11	204	1	3	50	1	1	17	1267	0	3	33
chr1	204985211	204985231	5	4.2	Human_STR_104156	CCCTG	0	204985221	27118	0	0	2	0	1	1	4	650	1	30	315	6462	0	1	11	650	1	3	50	1	1	17	2121	0	3	32
chr1	204988604	204988629	4	6.5	Human_STR_104157	ATTC	0	204988616.5	23722.5	0	0	2	0	1	1	4	82.5	3	19	315	9857.5	0	1	11	1293.5	0	3	50	0	1	17	1216.5	0	5	32
chr1	204991605	204991616	2	6	Human_STR_104158	AC	0	204991610.5	20728.5	0	0	3	0	1	1	4	158.5	1	17	314	12851.5	0	0	11	1700.5	0	2	49	0	1	16	3794.5	0	5	32
chr1	204992609	204992628	1	20	Human_STR_104159	A	0	204992618.5	19720.5	0	0	3	668.5	1	1	4	849.5	1	17	316	13859.5	0	0	11	2708.5	0	2	49	0	1	16	2786.5	0	5	31
chr1	204992778	204992798	1	21	Human_STR_104160	A	0	204992788	19551	0	0	3	838	1	1	4	1019	0	16	316	14029	0	0	11	2878	0	2	49	0	1	16	2617	0	5	31
chr1	204993212	204993227	1	16	Human_STR_104161	A	0	204993219.5	19119.5	0	0	3	1269.5	0	1	4	714.5	2	15	317	14460.5	0	0	11	3309.5	0	2	49	0	1	16	2185.5	0	4	30
chr1	204993389	204993405	2	8.5	Human_STR_104162	CT	0	204993397	18942	0	0	3	1447	0	1	4	537	2	14	317	14638	0	0	11	3487	0	2	49	0	1	16	2008	0	4	30
chr1	204993420	204993456	4	9.25	Human_STR_104163	GTTT	0	204993438	18901	0	0	3	1488	0	1	4	496	2	14	317	14679	0	0	11	3528	0	2	49	0	1	16	1967	0	4	30
chr1	204994497	204994558	2	31	Human_STR_104164	AC	0	204994527.5	17811.5	0	0	3	2577.5	0	1	4	418.5	2	14	317	15768.5	0	0	11	4617.5	0	2	49	0	1	16	877.5	1	4	30
chr1	204994754	204994769	1	16	Human_STR_104165	T	0	204994761.5	17577.5	0	0	3	2811.5	0	1	4	652.5	2	13	317	16002.5	0	0	11	4851.5	0	1	50	0	1	17	643.5	1	4	30
chr1	204997243	204997253	1	11	Human_STR_104166	T	0	204997248	15091	0	0	3	5298	0	1	4	679	1	13	317	18489	0	0	11	7338	0	2	50	0	1	17	917	1	4	28
chr1	205012358	205012385	3	9.33333	Human_STR_104167	CCG	0	205012371.5	32.5	1	1	3	0	1	1	5	364.5	2	23	293	15854.5	0	0	11	174.5	1	7	54	1	2	20	5673.5	0	1	27
chr1	205013587	205013597	1	11	Human_STR_104168	G	0	205013592	1253	0	1	3	0	1	1	5	169	3	25	291	14634	0	0	11	1337	0	7	55	0	2	20	4453	0	1	27
chr1	205018039	205018088	2	25	Human_STR_104169	GT	0	205018063.5	5724.5	0	1	3	0	1	1	5	196.5	2	30	288	10162.5	0	0	11	1161.5	0	8	56	0	2	21	18.5	1	2	28
chr1	205018410	205018466	2	28.5	Human_STR_104170	AC	0	205018438	6099	0	1	3	0	1	1	5	178	4	31	289	9788	0	2	11	787	1	8	56	0	2	21	393	1	2	28
chr1	205019407	205019461	2	27.5	Human_STR_104171	GT/AG	0	205019434	7095	0	1	3	0	1	1	5	53	7	33	287	8792	0	2	11	209	1	8	56	0	2	21	1389	0	2	28
chr1	205024114	205024137	3	8	Human_STR_104172	GTT	0	205024125.5	11786.5	0	0	3	0	1	1	5	114.5	4	34	288	4100.5	0	3	11	114.5	1	9	55	1	3	21	1274.5	0	4	28
chr1	205029844	205029876	1	33	Human_STR_104173	A	0	205029860	17521	0	0	3	0	1	1	5	210	4	31	281	1551	0	4	11	1001	0	8	54	0	3	21	545	2	3	29
chr1	205032758	205032831	5	14.8	Human_STR_104174	AAAAG	0	205032794.5	20455.5	0	0	3	0	1	1	5	487.5	2	31	277	1158.5	0	8	11	1026.5	0	11	55	0	6	23	2034.5	0	3	29
chr1	205033023	205033037	2	7.5	Human_STR_104175	AG	0	205033030	20558	0	0	3	0	1	1	5	252	2	31	276	1394	0	8	12	1262	0	11	55	0	6	23	2270	0	3	30
chr1	205037056	205037095	1	40	Human_STR_104176	A	0	205037075.5	16512.5	0	0	3	0	1	1	5	277.5	3	35	277	2156.5	0	8	12	250.5	2	13	55	0	9	23	6315.5	0	2	30
chr1	205038128	205038173	4	11.5	Human_STR_104177	GTTT	0	205038150.5	15437.5	0	0	3	0	1	1	5	475.5	2	32	278	2965.5	0	8	12	475.5	1	12	55	0	9	23	7390.5	0	2	30
chr1	205038711	205038725	3	5	Human_STR_104178	CCT	0	205038718	14870	0	0	3	0	1	1	5	1043	0	34	278	2398	0	6	12	1043	0	12	55	0	9	23	7958	0	2	30
chr1	205040124	205040140	1	17	Human_STR_104179	A	0	205040132	13456	0	0	3	0	1	1	5	593	2	31	278	984	1	6	11	1025	0	12	55	0	9	23	9372	0	2	30
chr1	205047629	205047640	1	12	Human_STR_104180	T	0	205047634.5	5953.5	0	1	3	217.5	1	3	5	741.5	4	42	256	5984.5	0	4	11	2548.5	0	11	56	0	7	23	16874.5	0	0	31
chr1	205049654	205049690	2	18.5	Human_STR_104181	AC	0	205049672	3916	0	1	3	2255	0	3	5	290	1	43	253	8022	0	4	11	2038	0	10	56	0	7	23	18912	0	0	30
chr1	205050024	205050048	6	4.16667	Human_STR_104182	AAAAAC	0	205050036	3552	0	1	3	2220	0	3	5	654	1	43	251	8386	0	4	11	1674	0	10	56	0	7	23	19276	0	0	29
chr1	205050907	205050923	1	17	Human_STR_104183	A	0	205050915	2673	0	1	3	1341	0	3	5	795	2	42	251	9265	0	4	11	795	1	10	56	1	7	23	20155	0	0	29
chr1	205053723	205053745	1	23	Human_STR_104184	T	0	205053734	146	1	1	3	146	1	3	5	12	9	35	249	12084	0	0	10	516	1	6	54	1	5	23	22974	0	0	29
chr1	205054862	205054874	1	13	Human_STR_104185	A	0	205054868	1280	0	1	3	401	1	3	5	10	5	31	249	13218	0	0	10	1458	0	4	54	0	3	23	24108	0	0	29
chr1	205055362	205055382	1	21	Human_STR_104186	T	0	205055372	1784	0	1	3	0	1	3	5	211	5	30	247	13722	0	0	10	954	1	3	53	0	2	23	24612	0	0	29
chr1	205056327	205056342	1	16	Human_STR_104187	T	0	205056334.5	2746.5	0	1	3	0	1	3	5	34.5	2	31	246	14684.5	0	0	10	8.5	1	3	52	0	2	23	25574.5	0	0	29
chr1	205056682	205056703	1	22	Human_STR_104188	A	0	205056692.5	3104.5	0	1	3	0	1	3	5	392.5	4	31	246	15042.5	0	0	11	366.5	1	3	52	0	2	23	25932.5	0	0	29
chr1	205059581	205059595	4	3.75	Human_STR_104189	AAAT	0	205059588	6000	0	1	3	0	1	2	5	307	2	28	250	17938	0	0	11	3262	0	3	51	0	2	22	28828	0	0	26
chr1	205059976	205060003	5	5.6	Human_STR_104190	AAAGG	0	205059989.5	6401.5	0	1	3	0	1	2	5	708.5	1	28	250	18339.5	0	0	11	3663.5	0	3	51	0	2	22	29229.5	0	0	26
chr1	205060063	205060075	1	13	Human_STR_104191	A	0	205060069	6481	0	1	3	0	1	2	5	788	1	28	250	18419	0	0	11	3743	0	3	51	0	2	22	29309	0	0	26
chr1	205064723	205064738	2	8	Human_STR_104192	AC	0	205064730.5	11142.5	0	0	3	0	1	1	5	55.5	2	22	250	23080.5	0	0	11	5841.5	0	3	52	0	2	23	26294.5	0	0	26
chr1	205065324	205065357	5	6.8	Human_STR_104193	AAAAT	0	205065340.5	11752.5	0	0	3	0	1	1	5	391.5	2	21	252	23690.5	0	0	11	5231.5	0	3	52	0	2	23	25684.5	0	0	26
chr1	205067973	205067992	1	20	Human_STR_104194	A	0	205067982.5	14394.5	0	0	3	0	1	1	5	949.5	1	19	248	26332.5	0	0	11	2589.5	0	4	51	0	3	23	23042.5	0	0	26
chr1	205071023	205071041	1	19	Human_STR_104195	T	0	205071032	17444	0	0	3	0	1	1	5	460	3	21	237	29382	0	0	11	460	1	5	50	1	4	23	19993	0	0	25
chr1	205072125	205072141	1	17	Human_STR_104196	A	0	205072133	18545	0	0	3	0	1	1	5	183	2	21	232	30483	0	0	11	1561	0	6	51	0	5	23	18892	0	0	25
chr1	205072352	205072370	1	19	Human_STR_104197	A	0	205072361	18745	0	0	3	0	1	1	5	45	2	21	232	30711	0	0	11	1657	0	6	51	0	5	23	18664	0	0	25
chr1	205072429	205072449	6	3.5	Human_STR_104198	AAAAAT	0	205072439	18667	0	0	3	0	1	1	5	123	2	21	232	30789	0	0	11	1579	0	6	51	0	5	23	18586	0	0	25
chr1	205073654	205073675	6	3.66667	Human_STR_104199	AAAATT	0	205073664.5	17441.5	0	0	3	0	1	1	5	353.5	2	20	231	32014.5	0	0	11	353.5	1	6	51	1	5	23	17360.5	0	0	24
chr1	205073971	205073993	4	5.75	Human_STR_104200	AAAG	0	205073982	17124	0	0	3	0	1	1	5	36	3	20	229	32332	0	0	11	36	1	6	51	1	5	23	17043	0	0	24
chr1	205076142	205076153	2	6	Human_STR_104201	AT	0	205076147.5	14958.5	0	0	3	0	1	1	5	296.5	2	20	222	34497.5	0	0	11	789.5	2	6	51	1	5	23	14877.5	0	0	24
chr1	205076171	205076230	2	30	Human_STR_104202	GT/AT/AC	0	205076200.5	14905.5	0	0	3	0	1	1	5	243.5	2	20	222	34550.5	0	0	11	824.5	2	6	51	1	5	23	14824.5	0	0	24
chr1	205077075	205077091	1	17	Human_STR_104203	A	0	205077083	14023	0	0	3	0	1	1	5	639	1	19	220	35433	0	0	11	58	1	6	51	0	5	23	13942	0	0	24
chr1	205077371	205077384	1	14	Human_STR_104204	A	0	205077377.5	13728.5	0	0	3	0	1	1	5	788.5	3	20	220	35727.5	0	0	11	352.5	1	6	51	0	5	23	13647.5	0	0	24
chr1	205078362	205078376	3	5	Human_STR_104205	ATG	0	205078369	12737	0	0	3	0	1	1	5	123	2	20	216	36719	0	0	11	332	1	6	51	1	5	23	12656	0	0	24
chr1	205078703	205078722	1	20	Human_STR_104206	A	0	205078712.5	12393.5	0	0	3	0	1	1	5	466.5	2	20	215	37062.5	0	0	11	11.5	1	6	50	1	5	23	12312.5	0	0	24
chr1	205080202	205080216	1	15	Human_STR_104207	A	0	205080209	10897	0	0	3	0	1	1	5	748	2	19	215	38559	0	0	10	956	1	6	51	1	5	23	10816	0	0	25
chr1	205081718	205081738	4	5.25	Human_STR_104208	AATG	0	205081728	9378	0	1	4	0	1	1	5	146	3	21	215	40078	0	0	11	563	1	5	53	1	4	24	9297	0	1	25
chr1	205082415	205082425	1	11	Human_STR_104209	T	0	205082420	8686	0	1	4	0	1	1	5	838	1	22	215	40770	0	0	11	1255	0	5	53	0	4	24	8605	0	1	25
chr1	205082786	205082802	2	8.5	Human_STR_104210	AC	0	205082794	8312	0	1	4	0	1	1	5	1070	0	21	215	41144	0	0	11	1629	0	5	54	0	4	24	8231	0	1	25
chr1	205082815	205082830	1	16	Human_STR_104211	T	0	205082822.5	8283.5	0	1	4	0	1	1	5	1041.5	0	21	215	41172.5	0	0	11	1657.5	0	5	54	0	4	24	8202.5	0	1	25
chr1	205086147	205086161	1	15	Human_STR_104212	T	0	205086154	4952	0	1	4	0	1	1	5	797	1	20	213	44504	0	0	11	4989	0	5	55	0	3	25	4871	0	1	24
chr1	205086179	205086198	4	5	Human_STR_104213	GTTT	0	205086188.5	4917.5	0	1	4	0	1	1	5	831.5	1	20	213	44538.5	0	0	11	5023.5	0	5	55	0	3	25	4836.5	0	1	24
chr1	205086800	205086823	6	4	Human_STR_104214	AAAAAT	0	205086811.5	4294.5	0	1	4	0	1	1	5	481.5	1	19	212	45161.5	0	0	11	5646.5	0	5	56	0	3	26	4213.5	0	1	24
chr1	205086926	205086949	2	12	Human_STR_104215	AT	0	205086937.5	4168.5	0	1	4	0	1	1	5	355.5	1	19	213	45287.5	0	0	11	5772.5	0	5	56	0	3	26	4087.5	0	1	24
chr1	205087576	205087591	1	16	Human_STR_104216	A	0	205087583.5	3522.5	0	1	4	0	1	1	5	290.5	1	19	213	45439.5	0	0	11	6418.5	0	4	56	0	3	26	3441.5	0	1	23
chr1	205087756	205087783	5	5.6	Human_STR_104217	AAAAG	0	205087769.5	3336.5	0	1	4	0	1	1	5	476.5	1	19	213	45253.5	0	0	11	6604.5	0	4	56	0	3	26	3255.5	0	1	23
chr1	205089908	205089923	1	16	Human_STR_104218	A	0	205089915.5	1190.5	0	1	4	0	1	1	5	516.5	2	17	210	43107.5	0	0	11	4650.5	0	3	55	0	2	26	1109.5	0	1	23
chr1	205092771	205092783	1	13	Human_STR_104219	A	0	205092777	1671	0	1	4	1671	0	1	4	67	2	16	210	40246	0	0	11	1789	0	3	55	0	5	26	1752	0	1	23
chr1	205093510	205093536	5	5.4	Human_STR_104220	CTTTT	0	205093523	2417	0	1	4	2417	0	1	4	679	2	17	210	39500	0	0	11	1043	0	3	55	0	5	26	2498	0	1	23
chr1	205093681	205093728	5	9.6	Human_STR_104221	CTTTT	0	205093704.5	2598.5	0	1	4	2598.5	0	1	4	745.5	2	17	210	39318.5	0	0	11	861.5	1	3	55	1	5	26	2679.5	0	1	23
chr1	205094547	205094568	1	22	Human_STR_104222	T	0	205094557.5	3451.5	0	1	4	3451.5	0	1	4	107.5	2	15	208	38465.5	0	0	11	8.5	2	3	55	2	5	26	3532.5	0	1	23
chr1	205094969	205095016	2	24	Human_STR_104223	GT	0	205094992.5	3886.5	0	1	4	3886.5	0	1	4	413.5	2	15	208	38030.5	0	0	11	297.5	2	5	55	2	6	26	3967.5	0	1	23
chr1	205095819	205095831	2	6.5	Human_STR_104224	AT	0	205095825	4719	0	1	4	4719	0	1	4	419	1	14	210	37198	0	0	11	535	1	5	55	1	6	26	4800	0	1	23
chr1	205096632	205096646	1	15	Human_STR_104225	A	0	205096639	5533	0	1	4	5533	0	1	4	1233	0	16	211	36384	0	0	11	1349	0	5	55	0	6	26	5614	0	1	24
chr1	205097050	205097067	4	4.5	Human_STR_104226	AAAT	0	205097058.5	5952.5	0	1	4	5952.5	0	1	4	1652.5	0	16	211	35964.5	0	0	11	1768.5	0	5	55	0	6	26	6033.5	0	1	25
chr1	205097370	205097402	2	16.5	Human_STR_104227	GT	0	205097386	6280	0	1	5	6280	0	1	5	1980	0	15	211	35637	0	0	11	2096	0	5	55	0	6	26	6361	0	1	25
chr1	205097629	205097643	4	3.75	Human_STR_104228	ATTT	0	205097636	6530	0	1	5	6530	0	1	5	2230	0	15	211	35387	0	0	11	2346	0	5	55	0	6	26	6611	0	1	25
chr1	205097969	205097989	4	5.25	Human_STR_104229	ATTT	0	205097979	6873	0	1	5	6873	0	1	5	1979	0	16	210	35044	0	0	11	2683	0	5	55	0	6	26	6954	0	1	25
chr1	205098283	205098298	1	16	Human_STR_104230	T	0	205098290.5	7184.5	0	1	5	7184.5	0	1	5	1667.5	0	16	210	34732.5	0	0	11	2371.5	0	5	55	0	6	26	7265.5	0	1	24
chr1	205099400	205099417	1	18	Human_STR_104231	T	0	205099408.5	8302.5	0	1	5	8302.5	0	1	5	549.5	1	17	209	33614.5	0	0	11	1253.5	0	5	56	0	6	27	8383.5	0	2	25
chr1	205100664	205100706	3	14.3333	Human_STR_104232	ATT	0	205100685	9579	0	1	5	9579	0	1	5	206	2	17	210	32338	0	0	11	23	1	6	56	3	6	27	8640	0	2	24
chr1	205101930	205101944	4	3.75	Human_STR_104233	ATTT	0	205101937	10831	0	0	5	9695	0	1	5	1132	0	16	210	31086	0	0	11	1275	0	6	57	0	6	31	7388	0	2	24
chr1	205102711	205102749	4	9.75	Human_STR_104234	ATTT/GTTT	0	205102730	11624	0	0	5	8902	0	1	5	339	1	15	209	30293	0	0	11	1847	0	6	57	0	6	31	6595	0	2	24
chr1	205103645	205103665	1	21	Human_STR_104235	A	0	205103655	12549	0	0	5	7977	0	1	5	586	1	16	209	29368	0	0	11	922	2	7	57	1	6	31	5670	0	2	24
chr1	205103687	205103704	6	3	Human_STR_104236	ACCCAG	0	205103695.5	12589.5	0	0	5	7936.5	0	1	5	626.5	1	16	209	29327.5	0	0	11	881.5	2	7	57	1	6	31	5629.5	0	2	24
chr1	205104578	205104592	1	15	Human_STR_104237	C	0	205104585	13479	0	0	5	7047	0	1	5	1516	0	16	209	28438	0	0	11	5	2	6	57	1	6	31	4740	0	2	24
chr1	205104764	205104781	1	18	Human_STR_104238	A	0	205104772.5	13666.5	0	0	5	6859.5	0	1	5	1464.5	0	16	209	28250.5	0	0	11	192.5	2	7	57	1	7	31	4552.5	0	2	24
chr1	205105016	205105027	2	6	Human_STR_104239	GT	0	205105021.5	13915.5	0	0	5	6610.5	0	1	5	1215.5	0	17	208	28001.5	0	0	11	441.5	2	8	57	1	8	31	4303.5	0	2	24
chr1	205105888	205105899	1	12	Human_STR_104240	A	0	205105893.5	14787.5	0	0	5	5738.5	0	1	5	343.5	2	19	210	27129.5	0	0	11	1313.5	0	7	59	0	7	31	3431.5	0	2	24
chr1	205106194	205106210	1	17	Human_STR_104241	A	0	205106202	15096	0	0	5	5430	0	1	5	35	2	19	210	26821	0	0	11	1622	0	7	59	0	7	31	3123	0	2	24
chr1	205106647	205106659	1	13	Human_STR_104242	A	0	205106653	15547	0	0	5	4979	0	1	5	372	2	20	211	26370	0	0	11	2073	0	7	59	0	7	31	2672	0	3	24
chr1	205106677	205106689	1	13	Human_STR_104243	T	0	205106683	15577	0	0	5	4949	0	1	5	402	2	20	211	26340	0	0	11	2103	0	7	59	0	7	31	2642	0	3	24
chr1	205110019	205110040	6	3.66667	Human_STR_104244	AAAAAT	0	205110029.5	18923.5	0	0	5	1602.5	0	1	5	421.5	3	22	214	22993.5	0	0	11	421.5	1	7	60	1	7	31	704.5	2	3	25
chr1	205110786	205110802	5	3.4	Human_STR_104245	AAAAT	0	205110794	19688	0	0	5	838	1	1	5	122	4	21	216	22229	0	0	11	343	1	6	60	1	4	31	26	1	3	25
chr1	205112264	205112292	6	4.83333	Human_STR_104246	CTTTTT	0	205112278	21172	0	0	5	0	1	1	5	518	2	22	215	20745	0	0	11	632	1	6	59	0	4	31	1458	0	3	25
chr1	205114647	205114674	1	28	Human_STR_104247	T	0	205114660.5	23554.5	0	0	4	0	1	1	5	211.5	5	23	215	18362.5	0	0	11	3.5	2	4	59	2	3	31	1699.5	0	3	25
chr1	205115702	205115717	1	16	Human_STR_104248	T	0	205115709.5	24603.5	0	0	4	0	1	1	5	282.5	5	23	214	17313.5	0	0	11	837.5	1	4	57	1	3	31	650.5	1	3	25
chr1	205116001	205116015	1	15	Human_STR_104249	T	0	205116008	24902	0	0	4	0	1	1	5	581	4	23	214	17015	0	0	11	1136	0	4	57	0	3	31	352	1	3	25
chr1	205117044	205117079	1	36	Human_STR_104250	A	0	205117061.5	25955.5	0	0	4	0	1	1	5	427.5	1	22	215	15961.5	0	0	11	2189.5	0	4	58	0	3	32	701.5	1	4	26
chr1	205118032	205118047	1	16	Human_STR_104251	T	0	205118039.5	26933.5	0	0	4	0	1	1	5	295.5	1	21	217	14983.5	0	0	11	3167.5	0	4	58	0	3	32	1679.5	0	4	26
chr1	205118334	205118346	1	13	Human_STR_104252	T	0	205118340	27234	0	0	4	0	1	1	5	5	1	22	216	14683	0	0	11	3468	0	4	58	0	3	32	1980	0	4	25
chr1	205120337	205120363	4	6.75	Human_STR_104253	AGTG	0	205120350	29244	0	0	4	0	1	1	5	370	2	21	213	12673	0	0	11	5478	0	4	58	0	3	32	3990	0	4	25
chr1	205120595	205120614	3	6.66667	Human_STR_104254	GTT	0	205120604.5	29498.5	0	0	4	0	1	1	5	624.5	1	21	212	12418.5	0	0	11	5732.5	0	4	58	0	6	32	4244.5	0	4	25
chr1	205120822	205120836	1	15	Human_STR_104255	T	0	205120829	29723	0	0	4	0	1	1	5	849	1	21	214	12194	0	0	11	5957	0	4	59	0	6	32	4469	0	3	25
chr1	205121789	205121800	1	12	Human_STR_104256	T	0	205121794.5	30688.5	0	0	4	0	1	1	5	440.5	3	18	216	11228.5	0	0	11	6922.5	0	4	59	0	6	32	4470.5	0	4	25
chr1	205122833	205122848	2	8	Human_STR_104257	GT	0	205122840.5	31734.5	0	0	4	0	1	1	5	312.5	3	18	215	10182.5	0	0	11	7571.5	0	4	58	0	6	32	3424.5	0	4	25
chr1	205122996	205123013	1	18	Human_STR_104258	T	0	205123004.5	31898.5	0	0	4	0	1	1	5	476.5	3	17	215	10018.5	0	0	11	7407.5	0	3	58	0	6	32	3260.5	0	5	25
chr1	205123185	205123236	2	26	Human_STR_104259	GT/AG	0	205123210.5	32104.5	0	0	4	0	1	1	5	682.5	3	17	214	9812.5	0	1	11	7201.5	0	3	58	0	6	32	3054.5	0	5	25
chr1	205124098	205124130	4	8.25	Human_STR_104260	ATTT	0	205124114	33008	0	0	4	0	1	1	5	1586	0	16	212	8909	0	1	11	6298	0	3	57	0	6	32	2151	0	5	25
chr1	205124798	205124826	1	29	Human_STR_104261	A	0	205124812	33706	0	0	4	0	1	1	5	2235	0	16	212	8211	0	1	11	5600	0	2	58	0	5	33	1453	0	5	25
chr1	205126890	205126905	1	16	Human_STR_104262	A	0	205126897.5	35791.5	0	0	4	0	1	1	5	149.5	1	15	212	6125.5	0	1	11	3514.5	0	1	60	0	4	33	632.5	1	4	27
chr1	205128216	205128233	1	18	Human_STR_104263	T	0	205128224.5	37118.5	0	0	4	0	1	1	5	166.5	1	17	209	4798.5	0	1	11	2187.5	0	1	60	0	4	33	1959.5	0	4	28
chr1	205129467	205129481	1	15	Human_STR_104264	T	0	205129474	38368	0	0	4	0	1	1	5	156	2	16	206	3549	0	1	9	938	1	1	60	4	4	33	846	1	4	29
chr1	205129900	205129927	1	28	Human_STR_104265	T	0	205129913.5	38807.5	0	0	4	0	1	1	5	498.5	2	16	206	3109.5	0	1	9	498.5	1	1	60	4	4	33	406.5	1	4	29
chr1	205131013	205131070	2	29	Human_STR_104266	GT/AT/AC	0	205131041.5	39935.5	0	0	4	0	1	1	5	629.5	1	15	204	1981.5	0	1	9	629.5	1	2	59	4	5	33	478.5	2	4	27
chr1	205132340	205132365	1	26	Human_STR_104267	T	0	205132352.5	41246.5	0	0	4	0	1	1	5	1736.5	0	14	204	670.5	1	1	8	1940.5	0	2	58	0	5	32	532.5	2	5	27
chr1	205133535	205133546	1	12	Human_STR_104268	A	0	205133540.5	42434.5	0	0	4	0	1	1	5	548.5	1	12	204	517.5	1	1	8	3128.5	0	2	58	0	5	32	655.5	1	5	27
chr1	205133594	205133607	1	14	Human_STR_104269	T	0	205133600.5	42494.5	0	0	4	0	1	1	5	488.5	1	12	204	577.5	1	1	8	3188.5	0	2	58	0	5	32	715.5	1	5	27
chr1	205134215	205134240	5	5.2	Human_STR_104270	GTTTT	0	205134227.5	43121.5	0	0	4	0	1	1	5	138.5	3	12	204	1204.5	0	1	8	3815.5	0	2	58	0	5	32	1342.5	0	5	27
chr1	205135600	205135614	1	15	Human_STR_104271	A	0	205135607	44501	0	0	4	0	1	1	5	174	4	13	204	2584	0	1	7	4828	0	4	57	0	6	31	2722	0	7	28
chr1	205140159	205140171	1	13	Human_STR_104272	A	0	205140165	40665	0	0	4	0	1	1	5	362	1	13	210	7142	0	1	7	270	1	6	59	1	6	32	1720	0	6	29
chr1	205140583	205140603	1	21	Human_STR_104273	A	0	205140593	40237	0	0	4	0	1	1	5	790	1	12	211	7570	0	1	7	158	1	5	59	1	2	32	1292	0	5	30
chr1	205141087	205141103	4	4.25	Human_STR_104274	ATTG	0	205141095	39735	0	0	4	0	1	1	5	1292	0	12	210	8072	0	1	7	660	1	5	60	1	2	32	790	1	5	30
chr1	205141430	205141443	1	14	Human_STR_104275	T	0	205141436.5	39393.5	0	0	4	0	1	1	5	1633.5	0	12	209	8413.5	0	1	5	1001.5	0	5	59	0	2	32	448.5	1	5	30
chr1	205141613	205141624	1	12	Human_STR_104276	T	0	205141618.5	39211.5	0	0	4	0	1	1	5	1815.5	0	12	207	8595.5	0	1	4	1183.5	0	5	57	0	2	31	266.5	1	4	30
chr1	205142519	205142554	1	36	Human_STR_104277	A	0	205142536.5	38293.5	0	0	4	0	1	1	5	2467.5	0	12	206	9513.5	0	1	3	1825.5	0	5	57	0	2	31	651.5	1	4	30
chr1	205142852	205142864	1	13	Human_STR_104278	T	0	205142858	37972	0	0	4	0	1	1	5	2146	0	13	205	9835	0	1	3	1504	0	5	57	0	2	31	973	1	4	31
chr1	205143642	205143661	1	20	Human_STR_104279	A	0	205143651.5	37178.5	0	0	4	0	1	1	5	1352.5	0	15	204	10628.5	0	0	3	710.5	1	5	57	1	2	31	933.5	1	3	31
chr1	205143818	205143839	4	5.5	Human_STR_104280	AATT	0	205143828.5	37001.5	0	0	4	0	1	1	5	1175.5	0	15	204	10805.5	0	0	3	533.5	1	5	58	1	2	31	756.5	1	3	31
chr1	205143868	205143883	1	16	Human_STR_104281	T	0	205143875.5	36954.5	0	0	4	0	1	1	5	1128.5	0	15	204	10852.5	0	0	3	486.5	1	5	58	1	2	31	709.5	1	3	31
chr1	205144231	205144245	1	15	Human_STR_104282	T	0	205144238	36592	0	0	4	0	1	1	5	766	1	14	204	11215	0	0	3	124	1	5	58	1	2	31	347	2	3	31
chr1	205145605	205145637	1	33	Human_STR_104283	A	0	205145621	35209	0	0	4	0	1	1	5	617	2	11	200	10955	0	0	3	199	1	5	58	0	2	31	521	1	3	32
chr1	205146343	205146361	4	4.75	Human_STR_104284	AAAC	0	205146352	34478	0	0	4	0	1	1	5	107	1	12	201	10224	0	0	3	373	2	5	59	0	2	31	1252	0	3	32
chr1	205146995	205147018	1	24	Human_STR_104285	A	0	205147006.5	33823.5	0	0	4	0	1	1	5	547.5	2	11	200	9569.5	0	1	3	281.5	1	5	59	0	2	31	1906.5	0	3	32
chr1	205147561	205147572	2	6	Human_STR_104286	AG	0	205147566.5	33263.5	0	0	4	0	1	1	4	16.5	1	12	201	9009.5	0	1	3	841.5	1	5	60	0	2	31	2466.5	0	3	32
chr1	205148257	205148269	1	13	Human_STR_104287	A	0	205148263	32567	0	0	4	0	1	1	4	680	1	15	201	8313	0	1	3	1326	0	5	60	0	2	31	3163	0	3	32
chr1	205148749	205148765	1	17	Human_STR_104288	A	0	205148757	32073	0	0	4	0	1	1	4	832	1	16	198	7819	0	1	3	832	1	5	60	0	2	31	3657	0	3	32
chr1	205149236	205149254	5	3.8	Human_STR_104289	GTTTT	0	205149245	31585	0	0	4	0	1	1	4	344	1	16	199	7331	0	1	3	344	1	5	60	0	2	31	4145	0	3	33
chr1	205149601	205149619	4	4.75	Human_STR_104290	ATTT	0	205149610	31220	0	0	4	0	1	1	4	21	1	17	199	6966	0	1	3	21	1	5	61	0	2	31	4510	0	3	33
chr1	205150785	205150826	2	21	Human_STR_104291	GT	0	205150805.5	30024.5	0	0	4	0	1	1	4	1216.5	0	17	200	5770.5	0	1	3	1216.5	0	4	62	0	1	31	5705.5	0	4	33
chr1	205151627	205151651	1	25	Human_STR_104292	A	0	205151639	29191	0	0	4	0	1	1	4	956	1	18	201	4937	0	1	3	2050	0	4	62	0	1	31	6539	0	5	33
chr1	205151935	205151949	1	15	Human_STR_104293	A	0	205151942	28888	0	0	4	0	1	1	4	653	1	18	201	4634	0	1	3	2353	0	4	61	0	1	31	6842	0	4	33
chr1	205153402	205153413	1	12	Human_STR_104294	A	0	205153407.5	27422.5	0	0	4	0	1	1	4	96.5	3	20	196	3168.5	0	1	3	3818.5	0	4	60	0	1	30	6992.5	0	4	33
chr1	205155151	205155178	1	28	Human_STR_104295	A	0	205155164.5	25665.5	0	0	3	0	1	1	3	587.5	2	22	189	1411.5	0	1	3	5575.5	0	4	61	0	2	30	5235.5	0	2	35
chr1	205156997	205157008	2	6	Human_STR_104296	AG	0	205157002.5	23827.5	0	0	3	0	1	1	3	96.5	4	22	188	426.5	1	1	3	6794.5	0	2	60	0	2	30	3397.5	0	2	36
chr1	205158252	205158298	1	47	Human_STR_104297	A	0	205158275	22555	0	0	3	0	1	1	3	34	6	22	188	1699	0	1	3	5522	0	3	60	0	3	30	2125	0	2	37
chr1	205159744	205159765	1	22	Human_STR_104298	A	0	205159754.5	21075.5	0	0	3	0	1	1	3	318.5	2	22	187	3178.5	0	1	3	4042.5	0	2	60	0	3	30	645.5	1	3	37
chr1	205161128	205161143	3	5.33333	Human_STR_104299	GTT	0	205161135.5	19694.5	0	0	3	0	1	1	3	84.5	1	22	187	4559.5	0	1	3	2661.5	0	2	60	0	3	30	310.5	2	3	37
chr1	205161429	205161445	4	4.25	Human_STR_104300	ATGG	0	205161437	19393	0	0	3	0	1	1	3	217	2	22	188	4861	0	1	3	2360	0	3	61	0	3	30	612	1	3	37
chr1	205162999	205163015	1	17	Human_STR_104301	A	0	205163007	17823	0	0	3	0	1	1	3	49	2	22	190	6431	0	1	3	790	1	3	61	2	3	30	2182	0	3	37
chr1	205163673	205163688	1	16	Human_STR_104302	T	0	205163680.5	17149.5	0	0	3	0	1	1	3	624.5	3	22	192	7104.5	0	1	3	116.5	1	3	61	2	3	30	2855.5	0	3	39
chr1	205164118	205164135	1	18	Human_STR_104303	T	0	205164126.5	16703.5	0	0	3	0	1	1	3	452.5	2	22	191	7550.5	0	1	3	329.5	1	3	61	2	3	30	3301.5	0	3	39
chr1	205165887	205165909	1	23	Human_STR_104304	T	0	205165898	14932	0	0	3	0	1	1	3	577	2	21	189	9322	0	1	3	1429	0	3	62	0	3	30	2627	0	3	39
chr1	205166054	205166064	1	11	Human_STR_104305	T	0	205166059	14771	0	0	3	0	1	1	3	738	2	21	189	9483	0	1	3	1268	0	3	62	0	3	30	2466	0	3	39
chr1	205166267	205166279	1	13	Human_STR_104306	A	0	205166273	14557	0	0	3	0	1	1	3	952	1	20	189	9697	0	1	3	1054	0	3	62	0	3	30	2252	0	3	39
chr1	205166741	205166752	1	12	Human_STR_104307	A	0	205166746.5	14083.5	0	0	3	0	1	1	3	1051.5	0	20	189	10170.5	0	0	3	580.5	1	3	62	1	3	30	1778.5	0	3	39
chr1	205167329	205167351	4	5.75	Human_STR_104308	AAAG	0	205167340	13490	0	0	3	0	1	1	3	458	1	19	188	10764	0	0	3	13	1	3	62	1	3	30	1185	0	3	39
chr1	205167848	205167869	1	22	Human_STR_104309	A	0	205167858.5	12971.5	0	0	3	0	1	1	3	60.5	1	19	188	11282.5	0	0	3	531.5	1	3	62	1	3	30	666.5	1	3	40
chr1	205167963	205167978	1	16	Human_STR_104310	T	0	205167970.5	12859.5	0	0	3	0	1	1	3	172.5	1	18	188	11394.5	0	0	3	643.5	1	3	62	1	3	30	554.5	1	3	40
chr1	205170038	205170050	1	13	Human_STR_104311	T	0	205170044	10786	0	0	3	0	1	1	3	432	1	16	188	10595	0	0	3	1200	0	4	62	0	3	30	1519	0	4	41
chr1	205170534	205170552	1	19	Human_STR_104312	A	0	205170543	10287	0	0	3	0	1	1	3	931	1	15	187	10096	0	0	3	701	1	5	62	1	4	30	2018	0	4	41
chr1	205171193	205171282	6	15	Human_STR_104313	AAGGGG	0	205171237.5	9592.5	0	1	3	0	1	1	4	936.5	1	15	187	9401.5	0	1	3	6.5	1	6	61	1	7	29	2712.5	0	3	42
chr1	205172449	205172460	1	12	Human_STR_104314	A	0	205172454.5	8375.5	0	1	3	0	1	1	4	280.5	2	16	187	8184.5	0	1	3	1210.5	0	6	61	0	7	29	3929.5	0	3	42
chr1	205172617	205172724	5	21.6	Human_STR_104315	AGGGG	0	205172670.5	8159.5	0	1	3	0	1	1	4	429.5	3	17	186	7968.5	0	1	3	1426.5	0	7	61	0	8	29	4145.5	0	3	42
chr1	205173045	205173063	3	6.33333	Human_STR_104316	AAC	0	205173054	7776	0	1	3	0	1	1	4	46	3	17	188	7585	0	1	3	1810	0	9	61	0	9	29	4529	0	3	42
chr1	205173584	205173610	2	13.5	Human_STR_104317	AC	0	205173597	7233	0	1	3	0	1	1	4	79	2	16	188	7042	0	1	3	2353	0	9	61	0	9	29	5072	0	3	42
chr1	205174560	205174581	5	4.4	Human_STR_104318	ATTTT	0	205174570.5	6259.5	0	1	3	0	1	1	4	1052.5	0	16	188	6068.5	0	1	3	3326.5	0	8	60	0	7	29	4894.5	0	3	42
chr1	205175392	205175425	1	34	Human_STR_104319	T	0	205175408.5	5421.5	0	1	3	0	1	1	4	1890.5	0	13	189	5230.5	0	1	3	4164.5	0	8	59	0	7	28	4056.5	0	3	42
chr1	205175712	205175727	1	16	Human_STR_104320	T	0	205175719.5	5110.5	0	1	3	0	1	1	4	1896.5	0	13	189	4919.5	0	1	3	4276.5	0	8	59	0	7	28	3745.5	0	3	42
chr1	205176209	205176224	1	16	Human_STR_104321	T	0	205176216.5	4613.5	0	1	3	0	1	1	4	1399.5	0	13	191	4422.5	0	1	3	3779.5	0	9	59	0	8	28	3248.5	0	3	42
chr1	205176884	205176930	1	47	Human_STR_104322	A	0	205176907	3923	0	1	3	0	1	1	4	709	1	14	192	3732	0	1	3	3089	0	9	59	0	8	28	2558	0	3	42
chr1	205176992	205177018	4	6.75	Human_STR_104323	ATTT	0	205177005	3825	0	1	3	0	1	1	4	611	1	14	192	3634	0	1	3	2991	0	9	59	0	8	28	2460	0	3	42
chr1	205179012	205179046	3	11.6667	Human_STR_104324	ATT	0	205179029	1801	0	1	3	0	1	1	4	427	2	14	191	1610	0	1	4	967	1	8	57	0	8	28	436	1	2	42
chr1	205184461	205184476	4	4	Human_STR_104325	ATTG	0	205184468.5	3638.5	0	1	3	3638.5	0	1	4	634.5	1	11	194	3829.5	0	1	4	1597.5	0	7	56	0	7	28	4408.5	0	2	43
chr1	205185778	205185810	4	8.25	Human_STR_104326	ATTT	0	205185794	4964	0	1	3	4964	0	1	4	691	1	13	193	5155	0	1	4	411	1	7	56	1	7	28	5734	0	3	43
chr1	205186212	205186234	1	23	Human_STR_104327	A	0	205186223	5393	0	1	3	5393	0	1	4	649	1	14	193	5584	0	1	4	18	1	7	56	1	7	28	6163	0	4	43
chr1	205186881	205186901	6	3.5	Human_STR_104328	CTTTTT	0	205186891	6061	0	1	3	6061	0	1	4	19	1	14	193	6252	0	1	4	686	1	7	56	1	7	28	6831	0	4	44
chr1	205187056	205187070	4	3.75	Human_STR_104329	GTTT	0	205187063	6233	0	1	3	6233	0	1	4	191	2	14	193	6424	0	1	4	858	1	7	56	1	7	28	7003	0	5	44
chr1	205187557	205187580	4	6	Human_STR_104330	ATTT	0	205187568.5	6738.5	0	2	3	6738.5	0	2	4	411.5	2	14	193	6929.5	0	1	4	1363.5	0	7	56	0	7	28	7508.5	0	5	45
chr1	205187592	205187603	2	6	Human_STR_104331	CT	0	205187597.5	6767.5	0	2	3	6767.5	0	2	4	382.5	2	14	193	6958.5	0	1	4	1392.5	0	7	56	0	7	28	7537.5	0	5	45
chr1	205188496	205188509	1	14	Human_STR_104332	T	0	205188502.5	7672.5	0	2	3	7672.5	0	2	4	522.5	1	13	193	7863.5	0	1	4	2297.5	0	7	56	0	7	28	6982.5	0	5	46
chr1	205189125	205189139	3	5	Human_STR_104333	ATT	0	205189132	7941	0	2	3	7941	0	2	4	1152	0	13	192	8493	0	1	4	2927	0	7	56	0	7	28	6353	0	6	46
chr1	205190058	205190099	3	14	Human_STR_104334	ATT	0	205190078.5	6994.5	0	2	3	6994.5	0	2	4	1122.5	0	13	194	9439.5	0	1	4	3873.5	0	7	56	0	9	28	5406.5	0	4	46
chr1	205190236	205190250	1	15	Human_STR_104335	T	0	205190243	6830	0	2	3	6830	0	2	4	958	1	13	194	9604	0	1	4	4038	0	7	56	0	9	28	5242	0	4	46
chr1	205191987	205191999	1	13	Human_STR_104336	A	0	205191993	5080	0	1	3	5080	0	1	3	792	1	12	189	11354	0	0	4	5788	0	6	56	0	10	28	3492	0	4	47
chr1	205193110	205193131	1	22	Human_STR_104337	A	0	205193120.5	3952.5	0	1	3	3952.5	0	1	3	1919.5	0	10	192	12481.5	0	0	4	6078.5	0	3	56	0	8	28	2364.5	0	4	47
chr1	205198282	205198335	2	27	Human_STR_104338	GT	0	205198308.5	1235.5	0	1	3	0	1	1	3	1260.5	0	12	192	17669.5	0	0	4	890.5	1	5	55	2	9	28	331.5	1	4	49
chr1	205198669	205198707	1	39	Human_STR_104339	G	0	205198688	1615	0	1	3	0	1	1	3	881	1	12	193	18049	0	0	4	511	1	5	55	2	9	28	48	1	4	49
chr1	205200126	205200141	1	16	Human_STR_104340	C	0	205200133.5	3060.5	0	1	3	0	1	1	3	290.5	2	15	193	19494.5	0	0	4	934.5	1	6	55	2	9	28	1493.5	0	5	49
chr1	205200424	205200441	4	4.5	Human_STR_104341	ATTT	0	205200432.5	3359.5	0	1	3	0	1	1	3	589.5	3	16	193	19793.5	0	0	4	891.5	1	6	55	5	9	28	1792.5	0	5	49
chr1	205201069	205201088	3	6.66667	Human_STR_104342	AAT	0	205201078.5	4005.5	0	1	3	0	1	1	3	240.5	1	16	192	20439.5	0	0	4	245.5	1	6	54	5	9	27	2438.5	0	5	49
chr1	205202063	205202098	1	36	Human_STR_104343	A	0	205202080.5	5007.5	0	1	3	0	1	1	3	761.5	1	15	194	21441.5	0	0	4	756.5	1	6	54	5	9	27	3440.5	0	5	50
chr1	205202123	205202138	1	16	Human_STR_104344	A	0	205202130.5	5057.5	0	1	3	0	1	1	3	811.5	1	15	194	21491.5	0	0	4	806.5	1	6	54	5	9	27	3490.5	0	5	50
chr1	205202870	205202880	1	11	Human_STR_104345	A	0	205202875	5802	0	1	3	0	1	1	3	1556	0	15	195	22236	0	0	4	1551	0	6	54	0	9	27	4235	0	5	50
chr1	205203583	205203602	4	5	Human_STR_104346	AAAC	0	205203592.5	6519.5	0	1	3	0	1	1	3	1753.5	0	17	195	22953.5	0	0	4	1478.5	0	6	54	0	9	27	4952.5	0	5	50
chr1	205203797	205203807	1	11	Human_STR_104347	T	0	205203802	6729	0	1	3	0	1	1	3	1544	0	17	197	23163	0	0	4	1269	0	6	54	0	9	27	5162	0	5	50
chr1	205205197	205205215	1	19	Human_STR_104348	A	0	205205206	8133	0	1	3	0	1	1	4	140	2	18	204	24567	0	0	4	126	3	6	52	2	9	26	3919	0	5	51
chr1	205207367	205207378	1	12	Human_STR_104349	T	0	205207372.5	10299.5	0	0	3	0	1	1	4	138.5	3	20	206	26733.5	0	0	4	1722.5	0	8	52	0	11	26	1752.5	0	3	53
chr1	205209101	205209116	1	16	Human_STR_104350	A	0	205209108.5	12035.5	0	0	3	0	1	1	4	420.5	3	22	207	28469.5	0	0	4	635.5	1	9	52	1	11	26	16.5	1	2	53
chr1	205210741	205210761	3	7	Human_STR_104351	AGC	0	205210751	13678	0	0	3	0	1	1	4	448	2	25	206	30112	0	0	4	1007	0	9	51	0	10	26	1626	0	2	53
chr1	205212512	205212527	1	16	Human_STR_104352	A	0	205212519.5	15446.5	0	0	3	0	1	1	4	503.5	1	28	204	31880.5	0	0	4	2775.5	0	8	52	0	6	27	3394.5	0	2	52
chr1	205214928	205214944	1	17	Human_STR_104353	T	0	205214936	17863	0	0	3	0	1	1	4	975	1	30	205	34297	0	0	4	1173	0	9	49	0	7	26	1444	0	2	52
chr1	205217224	205217245	6	3.66667	Human_STR_104354	AAAAAC	0	205217234.5	20161.5	0	0	3	0	1	1	4	8.5	3	28	205	36595.5	0	0	4	662.5	1	8	49	1	10	26	854.5	1	5	52
chr1	205217849	205217860	1	12	Human_STR_104355	T	0	205217854.5	20781.5	0	0	3	0	1	1	4	569.5	4	27	208	37215.5	0	0	4	569.5	1	9	49	0	10	26	1474.5	0	6	53
chr1	205221938	205221950	1	13	Human_STR_104356	T	0	205221944	24871	0	0	3	0	1	1	4	84	5	23	215	41305	0	0	4	1227	0	8	49	0	9	26	3176	0	6	55
chr1	205222087	205222098	1	12	Human_STR_104357	A	0	205222092.5	25019.5	0	0	3	0	1	1	4	232.5	4	23	216	41453.5	0	0	4	1375.5	0	8	49	0	9	26	3027.5	0	6	55
chr1	205224331	205224351	1	21	Human_STR_104358	A	0	205224341	27268	0	0	3	0	1	1	4	416	2	22	221	43702	0	0	4	416	1	8	49	1	9	26	779	2	6	56
chr1	205228322	205228333	1	12	Human_STR_104359	T	0	205228327.5	31254.5	0	0	4	0	1	1	4	2871.5	0	27	227	47688.5	0	0	4	568.5	1	9	49	0	10	26	172.5	2	6	55
chr1	205230325	205230346	1	22	Human_STR_104360	T	0	205230335.5	33262.5	0	0	4	0	1	1	4	1962.5	0	27	228	47443.5	0	0	4	2576.5	0	9	49	0	10	26	1835.5	0	7	56
chr1	205230807	205230819	1	13	Human_STR_104361	A	0	205230813	33740	0	0	4	0	1	1	4	1485	0	25	227	46966	0	0	4	3054	0	8	48	0	9	25	2313	0	8	56
chr1	205232271	205232284	2	7	Human_STR_104362	AC	0	205232277.5	35204.5	0	0	4	0	1	1	4	20.5	3	22	229	45501.5	0	0	4	3502.5	0	10	48	0	11	25	3087.5	0	8	55
chr1	205233444	205233468	1	25	Human_STR_104363	T	0	205233456	36383	0	0	4	0	1	1	4	477	2	22	230	44323	0	0	3	2324	0	10	48	0	11	25	1909	0	9	54
chr1	205233614	205233630	1	17	Human_STR_104364	T	0	205233622	36549	0	0	4	0	1	1	4	643	3	22	230	44157	0	0	3	2158	0	10	48	0	11	25	1743	0	9	54
chr1	205234682	205234707	1	26	Human_STR_104365	T	0	205234694.5	37621.5	0	0	4	0	1	1	4	120.5	3	22	230	43084.5	0	0	3	1085.5	0	11	48	0	11	25	670.5	1	10	54
chr1	205235369	205235389	1	21	Human_STR_104366	A	0	205235379	38306	0	0	4	0	1	1	4	132	6	23	229	42400	0	0	3	401	2	13	48	2	13	25	14	1	8	54
chr1	205235718	205235751	1	34	Human_STR_104367	A	0	205235734.5	38661.5	0	0	4	0	1	1	4	45.5	5	22	229	42044.5	0	0	3	45.5	2	12	48	2	11	25	369.5	1	8	54
chr1	205240985	205241003	3	6.33333	Human_STR_104368	AGC	0	205240994	43921	0	0	4	0	1	1	4	336	3	28	232	36785	0	0	3	82	3	14	47	4	10	25	629	1	6	54
chr1	205242011	205242027	4	4.25	Human_STR_104369	ATTT	0	205242019	44946	0	0	4	0	1	1	4	361	2	30	232	35760	0	0	3	361	1	14	47	1	10	25	661	1	6	53
chr1	205244154	205244170	1	17	Human_STR_104370	A	0	205244162	46711	0	0	4	1691	0	1	4	790	2	27	238	33617	0	0	3	402	3	15	47	2	10	25	178	1	8	54
chr1	205246067	205246085	5	3.8	Human_STR_104371	GTTTT	0	205246076	44797	0	0	4	3605	0	1	4	16	2	24	239	31703	0	0	3	16	2	13	45	3	9	24	1736	0	8	54
chr1	205246309	205246326	1	18	Human_STR_104372	T	0	205246317.5	44555.5	0	0	4	3846.5	0	1	4	257.5	2	23	239	31461.5	0	0	3	257.5	2	13	45	1	9	24	1977.5	0	8	54
chr1	205246476	205246511	4	9	Human_STR_104373	GTTT	0	205246493.5	44379.5	0	0	4	4022.5	0	1	4	433.5	2	22	238	31285.5	0	0	3	433.5	2	13	45	1	9	24	2153.5	0	8	54
chr1	205247621	205247664	2	22	Human_STR_104374	AC	0	205247642.5	43230.5	0	0	4	5171.5	0	1	4	546.5	1	23	237	30136.5	0	0	3	483.5	1	12	44	1	9	24	1482.5	0	9	54
chr1	205248357	205248392	1	36	Human_STR_104375	A	0	205248374.5	42498.5	0	0	4	5903.5	0	1	4	383.5	1	22	239	29404.5	0	0	3	1074.5	0	12	44	0	9	24	750.5	1	9	54
chr1	205250220	205250257	4	9.5	Human_STR_104376	AAAC	0	205250238.5	40634.5	0	0	4	7767.5	0	1	4	549.5	3	20	240	27540.5	0	0	3	235.5	2	11	43	2	9	24	1113.5	0	8	54
chr1	205254808	205254824	1	17	Human_STR_104377	A	0	205254816	36057	0	0	4	12345	0	0	5	579	2	23	244	22963	0	0	3	978	1	10	43	1	7	24	944	2	7	54
chr1	205254840	205254854	1	15	Human_STR_104378	A	0	205254847	36026	0	0	4	12376	0	0	5	590	2	23	244	22932	0	0	3	1009	0	10	43	0	7	24	913	1	7	54
chr1	205255038	205255052	1	15	Human_STR_104379	A	0	205255045	35828	0	0	4	12574	0	0	5	392	2	21	244	22734	0	0	3	1207	0	8	43	0	7	24	715	1	7	54
chr1	205257731	205257764	1	34	Human_STR_104380	T	0	205257747.5	33125.5	0	0	4	13442.5	0	0	5	410.5	3	18	242	20031.5	0	0	2	3678.5	0	5	44	0	3	24	507.5	1	8	54
chr1	205258043	205258065	1	23	Human_STR_104381	T	0	205258054	32819	0	0	4	13136	0	0	5	387	3	18	241	19725	0	0	2	3372	0	5	44	0	3	24	814	1	8	54
chr1	205258829	205258854	1	26	Human_STR_104382	A	0	205258841.5	32031.5	0	0	4	12348.5	0	0	5	400.5	1	18	242	18937.5	0	0	2	2584.5	0	5	44	0	3	24	1601.5	0	8	54
chr1	205259736	205259747	1	12	Human_STR_104383	A	0	205259741.5	31131.5	0	0	4	11448.5	0	0	5	1300.5	0	16	241	18037.5	0	0	2	1684.5	0	4	44	0	2	24	2501.5	0	7	54
chr1	205259905	205259920	1	16	Human_STR_104384	A	0	205259912.5	30960.5	0	0	4	11277.5	0	0	5	1260.5	0	16	241	17866.5	0	0	2	1513.5	0	4	44	0	2	24	2672.5	0	7	54
chr1	205260099	205260113	1	15	Human_STR_104385	T	0	205260106	30767	0	0	4	11084	0	0	5	1067	0	16	240	17673	0	0	2	1320	0	4	44	0	2	24	2866	0	8	54
chr1	205261970	205261989	1	20	Human_STR_104386	T	0	205261979.5	28893.5	0	0	4	9210.5	0	1	5	17.5	5	15	240	15799.5	0	0	2	553.5	1	3	44	1	2	24	1325.5	0	9	52
chr1	205264745	205264756	1	12	Human_STR_104387	A	0	205264750.5	26122.5	0	0	4	6439.5	0	1	5	1447.5	0	22	238	13028.5	0	0	2	215.5	1	2	43	1	1	23	1170.5	0	7	52
chr1	205265371	205265382	1	12	Human_STR_104388	A	0	205265376.5	25496.5	0	0	4	5813.5	0	1	5	2073.5	0	22	236	12402.5	0	0	2	841.5	1	2	43	1	1	23	1796.5	0	7	52
chr1	205266105	205266123	4	4.75	Human_STR_104389	ATTT	0	205266114	24759	0	0	4	5076	0	1	5	1982	0	23	236	11665	0	0	2	1579	0	2	43	0	1	23	1491	0	6	52
chr1	205266275	205266292	4	4.5	Human_STR_104390	CTTT	0	205266283.5	24589.5	0	0	4	4906.5	0	1	5	1812.5	0	24	237	11495.5	0	0	2	1748.5	0	2	43	0	1	23	1321.5	0	6	53
chr1	205267135	205267167	6	5.5	Human_STR_104391	CCTGGT	0	205267151	23722	0	0	4	4039	0	1	5	945	1	25	237	10628	0	0	2	2616	0	2	43	0	1	23	454	1	6	53
chr1	205268579	205268604	4	6.5	Human_STR_104392	AAAC	0	205268591.5	22281.5	0	0	4	2598.5	0	1	5	495.5	1	23	236	9187.5	0	1	2	4056.5	0	2	42	0	1	23	986.5	1	5	52
chr1	205269707	205269721	1	15	Human_STR_104393	T	0	205269714	21159	0	0	4	1476	0	1	5	610	1	25	237	8065	0	1	2	5179	0	2	42	0	1	23	286	1	5	52
chr1	205270084	205270103	1	20	Human_STR_104394	T	0	205270093.5	20779.5	0	0	4	1096.5	0	1	5	230.5	2	25	237	7685.5	0	1	2	5558.5	0	2	42	0	1	23	93.5	2	5	52
chr1	205272022	205272059	6	6.33333	Human_STR_104395	AAAAAT	0	205272040.5	18832.5	0	0	4	0	1	1	5	250.5	3	23	237	5738.5	0	1	2	7505.5	0	1	41	0	1	22	1135.5	0	5	52
chr1	205274839	205274858	4	5	Human_STR_104396	GTTT	0	205274848.5	16024.5	0	0	4	0	1	1	5	174.5	4	24	234	2930.5	0	1	2	10313.5	0	0	41	0	0	22	3943.5	0	4	52
chr1	205279704	205279746	2	21.5	Human_STR_104397	AC	0	205279725	11148	0	0	4	0	1	1	5	114	2	24	238	1946	0	1	2	15190	0	0	42	0	0	22	2920	0	6	51
chr1	205279800	205279831	2	16	Human_STR_104398	AC	0	205279815.5	11057.5	0	0	4	0	1	1	5	204.5	2	24	238	2036.5	0	1	2	15280.5	0	0	42	0	0	22	2829.5	0	6	51
chr1	205282376	205282388	1	13	Human_STR_104399	A	0	205282382	8491	0	1	3	0	1	1	4	596	1	23	238	4603	0	1	1	15497	0	0	39	0	0	18	263	1	6	50
chr1	205282795	205282806	1	12	Human_STR_104400	T	0	205282800.5	8072.5	0	1	3	0	1	1	4	177.5	2	27	237	5021.5	0	1	1	15078.5	0	0	38	0	0	18	155.5	1	6	50
chr1	205283558	205283581	6	4	Human_STR_104401	AAAAAC	0	205283569.5	7303.5	0	1	3	0	1	1	4	29.5	5	26	238	5790.5	0	1	1	14309.5	0	0	37	0	0	18	924.5	1	6	50
chr1	205285001	205285028	1	28	Human_STR_104402	A	0	205285014.5	5858.5	0	1	3	0	1	1	4	621.5	2	23	239	7235.5	0	1	1	12864.5	0	0	37	0	0	18	1410.5	0	7	50
chr1	205288231	205288249	5	3.8	Human_STR_104403	GGGGT	0	205288240	2633	0	1	3	0	1	1	4	806	1	18	241	10461	0	0	1	9639	0	1	37	0	1	17	395	2	8	50
chr1	205288533	205288556	2	12	Human_STR_104404	CT	0	205288544.5	2328.5	0	1	3	0	1	1	4	1110.5	0	19	241	10765.5	0	0	1	9334.5	0	1	37	0	1	17	699.5	1	8	50
chr1	205289053	205289080	2	14	Human_STR_104405	AC	0	205289066.5	1806.5	0	1	3	0	1	1	4	766.5	2	20	241	11287.5	0	0	1	8812.5	0	1	37	0	1	17	1221.5	0	8	50
chr1	205289372	205289409	5	7.6	Human_STR_104406	GTTTT	0	205289390.5	1482.5	0	1	3	0	1	1	4	442.5	2	19	241	11611.5	0	0	1	8488.5	0	1	37	0	1	17	969.5	1	8	50
chr1	205294856	205294875	4	5	Human_STR_104407	ATTC	0	205294865.5	3992.5	0	1	4	3992.5	0	1	4	794.5	1	24	244	17086.5	0	0	1	3013.5	0	1	37	0	1	17	440.5	1	9	51
chr1	205296904	205296927	4	6	Human_STR_104408	AAAT	0	205296915.5	6042.5	0	1	4	6042.5	0	2	4	1599.5	0	29	242	19136.5	0	0	1	963.5	1	1	37	1	1	17	930.5	1	9	48
chr1	205300152	205300209	2	29	Human_STR_104409	AG/GT	0	205300180.5	9307.5	0	1	3	5007.5	0	2	4	1285.5	0	30	241	22401.5	0	0	1	2301.5	0	1	36	0	1	17	999.5	1	8	47
chr1	205302170	205302184	1	15	Human_STR_104410	T	0	205302177	11304	0	0	3	3011	0	1	4	156	3	30	241	24398	0	0	1	4298	0	1	35	0	1	17	997	1	7	47
chr1	205304588	205304599	1	12	Human_STR_104411	A	0	205304593.5	13720.5	0	0	3	594.5	1	1	5	104.5	10	29	245	26814.5	0	0	1	6714.5	0	2	35	0	2	17	211.5	1	6	47
chr1	205310488	205310499	1	12	Human_STR_104412	A	0	205310493.5	15556.5	0	0	3	0	1	1	5	1785.5	0	40	244	32714.5	0	0	1	1785.5	0	1	31	0	1	17	33.5	1	8	48
chr1	205310780	205310796	1	17	Human_STR_104413	T	0	205310788	15262	0	0	3	0	1	1	5	1491	0	41	244	33009	0	0	1	1491	0	1	31	0	1	17	328	1	8	48
chr1	205314870	205314892	5	4.6	Human_STR_104414	AAAAC	0	205314881	11169	0	0	3	0	1	1	5	317	4	43	243	37102	0	0	1	2602	0	1	31	0	1	17	964	1	8	50
chr1	205319930	205319951	2	11	Human_STR_104415	GT	0	205319940.5	6109.5	0	1	3	0	1	1	5	479.5	3	41	241	42161.5	0	0	1	7661.5	0	1	29	0	1	16	160.5	1	8	52
chr1	205319976	205320001	2	13	Human_STR_104416	GT	0	205319988.5	6061.5	0	1	3	0	1	1	5	527.5	2	41	241	42209.5	0	0	1	7709.5	0	1	29	0	1	16	208.5	1	8	52
chr1	205320731	205320750	1	20	Human_STR_104417	A	0	205320740.5	5309.5	0	1	3	0	1	1	5	22.5	3	42	236	42961.5	0	0	1	8461.5	0	1	28	0	1	16	804.5	2	7	53
chr1	205321048	205321060	1	13	Human_STR_104418	A	0	205321054	4996	0	1	3	0	1	1	5	29	4	42	235	43275	0	0	1	8775	0	1	28	0	1	16	491	1	7	54
chr1	205321505	205321530	2	13	Human_STR_104419	AC	0	205321517.5	4532.5	0	1	3	0	1	1	5	314.5	6	43	235	43738.5	0	0	1	9238.5	0	1	28	0	1	16	27.5	1	7	54
chr1	205323880	205323916	4	9.25	Human_STR_104420	AATG	0	205323898	2152	0	1	3	0	1	1	5	152	7	41	232	46119	0	0	1	11619	0	0	28	0	0	16	438	1	7	54
chr1	205324747	205324771	2	12.5	Human_STR_104421	GT	0	205324759	1291	0	1	3	0	1	1	5	35	5	40	232	46980	0	0	1	12480	0	0	27	0	0	15	1299	0	7	54
chr1	205327568	205327586	1	19	Human_STR_104422	A	0	205327577	1527	0	1	4	1527	0	1	5	297	4	39	231	49798	0	0	1	15298	0	0	25	0	0	12	1468	0	6	51
chr1	205328044	205328069	2	13	Human_STR_104423	GT	0	205328056.5	2006.5	0	1	4	2006.5	0	1	5	776.5	3	38	231	50277.5	0	0	1	15777.5	0	0	24	0	0	12	988.5	1	5	51
chr1	205328274	205328289	4	4	Human_STR_104424	AAAT	0	205328281.5	2231.5	0	1	4	2231.5	0	1	5	1001.5	0	38	232	50502.5	0	0	1	16002.5	0	0	24	0	0	12	763.5	1	5	52
chr1	205329906	205329916	1	11	Human_STR_104425	T	0	205329911	3861	0	1	4	3861	0	1	5	112	2	35	232	52132	0	0	1	17632	0	0	24	0	0	12	551	2	4	51
chr1	205331226	205331244	1	19	Human_STR_104426	A	0	205331235	5185	0	1	4	5185	0	1	5	246	3	33	232	53456	0	0	1	18956	0	0	24	0	0	12	1875	0	4	51
chr1	205333334	205333351	3	6	Human_STR_104427	ATT	0	205333342.5	7292.5	0	1	4	7292.5	0	1	5	472.5	1	29	230	55563.5	0	0	1	21063.5	0	0	24	0	0	12	3982.5	0	3	52
chr1	205333643	205333658	3	5.33333	Human_STR_104428	ATT	0	205333650.5	7600.5	0	1	4	7600.5	0	1	5	780.5	2	29	230	55871.5	0	0	1	21371.5	0	0	24	0	0	12	4290.5	0	2	52
chr1	205334503	205334513	1	11	Human_STR_104429	T	0	205334508	8458	0	1	4	8458	0	1	5	123	3	30	229	56729	0	0	1	22229	0	0	24	0	0	12	5148	0	3	52
chr1	205335750	205335766	3	5.66667	Human_STR_104430	GTT	0	205335758	9708	0	1	4	9708	0	1	5	285	3	27	228	57979	0	0	1	21384	0	0	24	0	0	12	6398	0	4	51
chr1	205337455	205337468	1	14	Human_STR_104431	A	0	205337461.5	11411.5	0	0	4	11411.5	0	0	5	51.5	4	23	223	59682.5	0	0	1	19680.5	0	0	21	0	0	11	6458.5	0	5	51
chr1	205337794	205337830	4	9.25	Human_STR_104432	ATTT	0	205337812	11762	0	0	4	11762	0	0	5	299	4	23	224	60033	0	0	1	19330	0	0	21	0	0	11	6108	0	5	51
chr1	205339468	205339479	1	12	Human_STR_104433	T	0	205339473.5	13423.5	0	0	4	11031.5	0	0	5	355.5	3	26	223	61694.5	0	0	1	17668.5	0	0	21	0	0	11	4446.5	0	3	51
chr1	205342096	205342125	1	30	Human_STR_104434	A	0	205342110.5	16060.5	0	0	4	8394.5	0	1	5	236.5	3	24	226	64331.5	0	0	1	15031.5	0	0	18	0	0	9	1809.5	0	3	49
chr1	205344809	205344826	1	18	Human_STR_104435	A	0	205344817.5	18767.5	0	0	4	5687.5	0	1	4	390.5	4	28	233	67038.5	0	0	1	12324.5	0	0	17	0	0	9	582.5	2	3	47
chr1	205345921	205345939	3	6.33333	Human_STR_104436	CTT	0	205345930	19880	0	0	4	4575	0	1	4	722	1	27	230	68151	0	0	1	11212	0	0	14	0	0	6	35	2	3	47
chr1	205346350	205346368	3	6.33333	Human_STR_104437	GTT	0	205346359	20309	0	0	4	4146	0	1	4	1151	0	27	229	68580	0	0	1	10783	0	0	13	0	0	6	394	2	3	47
chr1	205348065	205348088	4	6	Human_STR_104438	AAAC	0	205348076.5	22026.5	0	0	4	2428.5	0	1	4	137.5	2	25	230	70297.5	0	0	1	9065.5	0	1	12	0	0	5	2111.5	0	3	48
chr1	205351299	205351309	1	11	Human_STR_104439	A	0	205351304	25254	0	0	4	0	1	1	4	398	2	26	227	73525	0	0	1	5838	0	1	11	0	0	4	5339	0	3	48
chr1	205352748	205352779	1	32	Human_STR_104440	T	0	205352763.5	26713.5	0	0	4	0	1	1	4	450.5	3	25	229	74984.5	0	0	1	4378.5	0	1	11	0	0	4	6798.5	0	3	48
chr1	205353078	205353094	1	17	Human_STR_104441	T	0	205353086	27036	0	0	4	0	1	1	4	128	5	25	229	75307	0	0	1	4056	0	1	11	0	0	4	7121	0	3	48
chr1	205354336	205354350	4	3.75	Human_STR_104442	GTTT	0	205354343	28293	0	0	4	0	1	1	4	271	4	22	228	76564	0	0	1	2799	0	1	10	0	0	3	8378	0	2	46
chr1	205355438	205355449	1	12	Human_STR_104443	T	0	205355443.5	29393.5	0	0	4	0	1	1	4	458.5	2	20	231	77664.5	0	0	1	1698.5	0	1	10	0	0	3	9478.5	0	1	47
chr1	205357331	205357344	1	14	Human_STR_104444	T	0	205357337.5	31287.5	0	0	4	0	1	1	4	617.5	1	21	230	79558.5	0	0	1	195.5	1	1	10	0	0	3	8827.5	0	1	46
chr1	205358166	205358194	1	29	Human_STR_104445	T	0	205358180	32130	0	0	4	0	1	1	4	225	5	21	234	80401	0	0	1	1038	0	1	11	0	0	3	7985	0	1	46
chr1	205359484	205359497	1	14	Human_STR_104446	A	0	205359490.5	31693.5	0	0	4	0	1	1	4	750.5	4	20	236	81711.5	0	0	1	2348.5	0	1	11	0	0	3	6674.5	0	1	46
chr1	205361075	205361092	1	18	Human_STR_104447	A	0	205361083.5	30100.5	0	0	4	0	1	1	4	320.5	1	19	241	83304.5	0	0	1	3941.5	0	1	11	0	0	3	5081.5	0	1	47
chr1	205362507	205362517	1	11	Human_STR_104448	A	0	205362512	28672	0	0	4	0	1	1	4	264	2	17	244	84733	0	0	1	5370	0	1	11	0	0	4	3653	0	1	48
chr1	205362804	205362816	1	13	Human_STR_104449	A	0	205362810	28374	0	0	4	0	1	1	4	562	2	17	244	85031	0	0	1	5668	0	1	11	0	0	4	3355	0	1	48
chr1	205362985	205363000	1	16	Human_STR_104450	A	0	205362992.5	28191.5	0	0	4	0	1	1	4	744.5	2	17	244	85213.5	0	0	1	5850.5	0	1	11	0	0	4	3172.5	0	1	48
chr1	205363323	205363346	5	4.8	Human_STR_104451	GGGGT	0	205363334.5	27849.5	0	0	4	0	1	1	4	1086.5	0	16	243	85555.5	0	0	1	6192.5	0	1	11	0	0	4	2830.5	0	1	47
chr1	205363496	205363525	4	7.5	Human_STR_104452	AATT	0	205363510.5	27673.5	0	0	4	0	1	1	4	1262.5	0	15	243	85731.5	0	0	1	6368.5	0	1	11	0	0	4	2654.5	0	1	47
chr1	205364115	205364128	1	14	Human_STR_104453	A	0	205364121.5	27062.5	0	0	4	0	1	1	4	1873.5	0	13	244	86342.5	0	0	1	6979.5	0	1	11	0	0	4	2043.5	0	1	46
chr1	205364723	205364745	1	23	Human_STR_104454	A	0	205364734	26450	0	0	4	0	1	1	4	1533	0	12	244	86955	0	0	1	7592	0	1	10	0	0	4	1431	0	1	46
chr1	205368342	205368355	1	14	Human_STR_104455	A	0	205368348.5	22835.5	0	0	4	0	1	1	4	510.5	2	15	250	90569.5	0	0	1	7381.5	0	1	10	0	0	4	2183.5	0	1	45
chr1	205368928	205368944	4	4.25	Human_STR_104456	AGTG	0	205368936	22248	0	0	4	0	1	1	4	77	2	12	251	91157	0	0	1	6794	0	1	10	0	0	4	2771	0	1	45
chr1	205369972	205369986	1	15	Human_STR_104457	C	0	205369979	21205	0	0	4	0	1	1	4	905	1	13	255	92200	0	0	1	5751	0	1	10	0	0	4	3814	0	1	45
chr1	205376458	205376477	1	20	Human_STR_104458	A	0	205376467.5	14716.5	0	0	5	0	1	1	5	485.5	4	16	259	98688.5	0	0	1	737.5	1	2	10	0	0	4	10302.5	0	0	45
chr1	205377457	205377478	2	11	Human_STR_104459	AC	0	205377467.5	13716.5	0	0	5	0	1	1	5	399.5	6	17	258	99688.5	0	0	1	1737.5	0	2	10	0	0	4	11302.5	0	0	45
chr1	205378734	205378746	1	13	Human_STR_104460	T	0	205378740	12444	0	0	5	0	1	1	5	277	3	19	260	100961	0	0	0	3010	0	3	10	0	0	4	12575	0	0	45
chr1	205378903	205378917	1	15	Human_STR_104461	T	0	205378910	12274	0	0	5	0	1	1	5	447	3	18	260	101131	0	0	0	3180	0	3	10	0	0	4	12745	0	0	45
chr1	205380024	205380410	4	96.75	Human_STR_104462	AAGG/AAAG	0	205380217	10967	0	0	5	0	1	1	5	772	2	19	262	102438	0	0	0	2900	0	3	10	0	0	4	14052	0	0	45
chr1	205380684	205380697	1	14	Human_STR_104463	A	0	205380690.5	10493.5	0	0	5	0	1	1	5	436.5	2	19	262	102911.5	0	0	0	2426.5	0	3	10	0	0	4	13794.5	0	0	45
chr1	205380738	205380870	4	33.25	Human_STR_104464	AAAG	0	205380804	10380	0	0	5	0	1	1	5	323	2	19	262	103025	0	0	0	2313	0	3	10	0	0	4	13681	0	0	45
chr1	205381459	205381469	1	11	Human_STR_104465	A	0	205381464	9720	0	1	5	0	1	1	5	187	3	19	261	103685	0	0	0	1653	0	3	10	0	0	4	13021	0	0	46
chr1	205382716	205382741	1	26	Human_STR_104466	T	0	205382728.5	8455.5	0	1	5	0	1	1	5	661.5	2	20	262	104949.5	0	0	0	388.5	1	3	10	0	0	4	11756.5	0	0	46
chr1	205382784	205382797	1	14	Human_STR_104467	T	0	205382790.5	8393.5	0	1	5	0	1	1	5	599.5	2	20	262	105011.5	0	0	0	326.5	1	3	10	0	0	4	11694.5	0	0	46
chr1	205383549	205383561	1	13	Human_STR_104468	A	0	205383555	7629	0	1	5	0	1	1	5	165	1	20	264	105776	0	0	0	438	1	3	10	0	0	4	10930	0	0	46
chr1	205386961	205386975	1	15	Human_STR_104469	A	0	205386968	4216	0	1	5	0	1	1	5	481	2	21	265	109189	0	0	0	965	1	2	13	0	0	4	7517	0	1	47
chr1	205390078	205390093	1	16	Human_STR_104470	T	0	205390085.5	1098.5	0	1	5	0	1	1	5	494.5	2	16	263	112306.5	0	0	0	2152.5	0	2	13	0	0	4	4399.5	0	1	46
chr1	205396613	205396648	2	18	Human_STR_104471	AG	0	205396630.5	5446.5	0	1	4	5446.5	0	2	4	954.5	1	16	263	118851.5	0	0	0	8697.5	0	1	13	0	0	4	2145.5	0	1	43
chr1	205400835	205400857	4	5.75	Human_STR_104472	CTTT	0	205400846	9662	0	1	4	3167	0	2	4	993	1	17	268	123067	0	0	0	12913	0	0	12	0	0	3	6361	0	3	44
chr1	205403477	205403505	2	14.5	Human_STR_104473	AT	0	205403491	12307	0	0	4	522	1	1	4	745	2	18	272	125712	0	0	0	13172	0	0	12	0	0	3	4409	0	4	43
chr1	205406432	205406456	3	8.33333	Human_STR_104474	GGT	0	205406444	15260	0	0	4	0	1	1	4	481	1	19	261	128665	0	0	0	10219	0	0	12	0	0	3	1456	0	5	42
chr1	205408981	205409012	4	8	Human_STR_104475	AAGG	0	205408996.5	16176.5	0	0	4	0	1	1	4	56.5	5	20	265	131217.5	0	0	0	7666.5	0	1	12	0	1	3	1023.5	0	6	40
chr1	205414314	205414333	6	3.33333	Human_STR_104476	CCCTCT	0	205414323.5	10849.5	0	0	4	0	1	1	4	441.5	2	17	271	136544.5	0	0	0	2339.5	0	1	12	0	1	3	338.5	1	9	40
chr1	205418699	205418744	5	9.2	Human_STR_104477	ACAGC	0	205418721.5	6451.5	0	1	4	0	1	1	4	91.5	2	16	269	140942.5	0	0	0	2058.5	0	1	12	0	1	3	283.5	1	10	39
chr1	205419229	205419248	6	3.33333	Human_STR_104478	GGGGGT	0	205419238.5	5934.5	0	1	4	0	1	1	4	608.5	1	11	267	141459.5	0	0	0	2575.5	0	1	12	0	1	3	233.5	1	10	39
chr1	205419451	205419466	4	4	Human_STR_104479	CCCT	0	205419458.5	5714.5	0	1	4	0	1	1	4	828.5	1	11	267	141679.5	0	0	0	2795.5	0	1	12	0	1	3	453.5	2	10	39
chr1	205420876	205420886	1	11	Human_STR_104480	T	0	205420881	4292	0	1	4	0	1	1	4	2251	0	11	265	143102	0	0	0	4218	0	1	12	0	1	3	124	2	8	38
chr1	205422021	205422036	4	4	Human_STR_104481	AATG	0	205422028.5	3144.5	0	1	4	0	1	1	4	1863.5	0	11	262	144249.5	0	0	0	5365.5	0	1	12	0	1	3	1023.5	0	8	37
chr1	205423650	205423695	2	23	Human_STR_104482	GT/AG	0	205423672.5	1500.5	0	1	4	0	1	1	4	219.5	2	10	255	145893.5	0	0	0	7009.5	0	1	12	0	1	3	2212.5	0	9	36
chr1	205423993	205424005	1	13	Human_STR_104483	A	0	205423999	1174	0	1	4	0	1	1	4	107	2	10	254	146220	0	0	0	7336	0	1	12	0	1	3	1886	0	8	36
chr1	205425090	205425115	2	13	Human_STR_104484	CT	0	205425102.5	70.5	1	1	4	0	1	1	4	597.5	1	10	254	147323.5	0	0	0	8439.5	0	1	12	0	1	3	782.5	1	8	36
chr1	205426230	205426241	2	6	Human_STR_104485	GT	0	205426235.5	1062.5	0	1	3	1062.5	0	1	3	383.5	1	8	255	148456.5	0	0	0	9572.5	0	1	12	0	1	3	350.5	1	7	36
chr1	205426696	205426708	1	13	Human_STR_104486	G	0	205426702	1529	0	1	3	1529	0	1	3	83	1	8	255	148923	0	0	0	10039	0	0	12	0	0	3	817	1	6	36
chr1	205432119	205432139	1	21	Human_STR_104487	T	0	205432129	6956	0	1	3	6956	0	1	3	423	1	16	247	154350	0	0	0	15466	0	0	13	0	0	3	936	1	3	34
chr1	205432294	205432308	2	7.5	Human_STR_104488	CT	0	205432301	7128	0	1	3	7128	0	1	3	595	1	17	247	154522	0	0	0	15638	0	0	13	0	0	3	764	1	3	34
chr1	205433612	205433637	3	8.66667	Human_STR_104489	ATT	0	205433624.5	8451.5	0	1	3	8451.5	0	1	3	1117.5	0	22	249	155845.5	0	0	0	16031.5	0	0	13	0	0	3	559.5	1	3	35
chr1	205434015	205434051	6	6.16667	Human_STR_104490	GTTTTT	0	205434033	8860	0	1	3	8860	0	1	3	709	1	21	249	156254	0	0	0	15623	0	0	13	0	0	3	968	1	3	35
chr1	205435134	205435151	2	9	Human_STR_104491	CT	0	205435142.5	9969.5	0	1	3	9969.5	0	1	3	400.5	1	22	248	157363.5	0	0	0	14513.5	0	0	13	0	0	3	2077.5	0	3	36
chr1	205435198	205435217	1	20	Human_STR_104492	T	0	205435207.5	10034.5	0	0	3	10034.5	0	0	3	465.5	1	22	247	157428.5	0	0	0	14448.5	0	0	13	0	0	3	2142.5	0	3	36
chr1	205437151	205437184	2	17	Human_STR_104493	GT	0	205437167.5	11994.5	0	0	3	11994.5	0	0	3	368.5	1	22	245	159388.5	0	0	0	12488.5	0	0	13	0	0	3	4102.5	0	3	36
chr1	205437862	205437881	1	20	Human_STR_104494	A	0	205437871.5	12698.5	0	0	3	12698.5	0	0	3	335.5	2	23	244	160092.5	0	0	0	11784.5	0	0	14	0	0	4	4806.5	0	3	36
chr1	205440182	205440210	4	7.25	Human_STR_104495	AAAT	0	205440196	15023	0	0	4	15023	0	0	4	428	5	23	242	162417	0	0	0	9460	0	1	14	0	0	4	6869	0	2	36
chr1	205440279	205440290	1	12	Human_STR_104496	T	0	205440284.5	15111.5	0	0	4	15111.5	0	0	4	516.5	5	23	241	162505.5	0	0	0	9371.5	0	1	14	0	0	4	6780.5	0	2	36
chr1	205441493	205441511	4	4.75	Human_STR_104497	AAAT	0	205441502	16329	0	0	4	16329	0	0	4	48	6	23	241	163723	0	0	0	8154	0	1	14	0	0	4	5563	0	3	37
chr1	205441562	205441708	4	36.75	Human_STR_104498	AAGG	0	205441635	16462	0	0	4	16462	0	0	4	85	8	24	242	163856	0	0	0	8021	0	1	15	0	0	5	5430	0	3	37
chr1	205443628	205443647	1	20	Human_STR_104499	A	0	205443637.5	18464.5	0	0	4	18464.5	0	0	4	411.5	4	26	240	165858.5	0	0	0	6018.5	0	1	15	0	0	5	3427.5	0	2	37
chr1	205445922	205446026	2	52.5	Human_STR_104500	GT	0	205445974	20801	0	0	4	20801	0	0	4	689	1	29	241	168195	0	0	0	3682	0	1	15	0	0	5	1091	0	3	34
chr1	205446083	205446127	2	22.5	Human_STR_104501	GT	0	205446105	20932	0	0	4	20932	0	0	4	558	1	30	241	168326	0	0	0	3551	0	1	15	0	0	5	960	1	3	34
chr1	205447563	205447589	4	6.75	Human_STR_104502	ATTT	0	205447576	22403	0	0	4	22403	0	0	4	69	3	30	242	169797	0	0	0	2080	0	1	15	0	0	5	511	1	4	34
chr1	205448083	205448105	4	5.75	Human_STR_104503	AGGG	0	205448094	22921	0	0	4	22921	0	0	4	461	2	32	244	170315	0	0	0	1562	0	1	15	0	0	5	1029	0	4	34
chr1	205448147	205448157	1	11	Human_STR_104504	A	0	205448152	22979	0	0	4	22979	0	0	4	403	2	32	244	170373	0	0	0	1504	0	1	15	0	0	5	1087	0	4	34
chr1	205448675	205448708	1	34	Human_STR_104505	G	0	205448691.5	23518.5	0	0	4	23518.5	0	0	4	136.5	1	34	242	170912.5	0	0	0	964.5	1	2	15	0	0	5	1626.5	0	4	34
chr1	205449308	205449323	1	16	Human_STR_104506	T	0	205449315.5	24142.5	0	0	4	24142.5	0	0	4	760.5	1	34	243	171536.5	0	0	0	340.5	1	2	15	0	0	5	1104.5	0	4	34
chr1	205452917	205452963	2	23.5	Human_STR_104507	AC	0	205452940	20856	0	0	4	20856	0	0	4	639	2	35	244	175161	0	0	0	3284	0	3	15	0	1	5	1485	0	6	34
chr1	205456399	205456422	1	24	Human_STR_104508	A	0	205456410.5	17385.5	0	0	4	17385.5	0	0	4	383.5	2	36	245	178631.5	0	0	0	1751.5	0	3	15	0	1	5	869.5	1	6	34
chr1	205457924	205457945	6	3.66667	Human_STR_104509	AAAAAC	0	205457934.5	15861.5	0	0	4	15861.5	0	0	4	227.5	6	37	247	180155.5	0	0	0	227.5	1	3	14	0	1	5	654.5	1	5	34
chr1	205458531	205458570	2	20	Human_STR_104510	GT	0	205458550.5	15245.5	0	0	4	15245.5	0	0	4	201.5	8	39	248	180771.5	0	0	0	388.5	1	3	14	0	1	5	1270.5	0	5	34
chr1	205463682	205463696	1	15	Human_STR_104511	T	0	205463689	10107	0	0	4	10107	0	0	4	355	3	50	249	185910	0	0	0	2467	0	2	16	0	1	6	1424	0	5	35
chr1	205464879	205464901	5	4.6	Human_STR_104512	CTTTT	0	205464890	8906	0	1	4	8906	0	1	4	100	3	50	253	187111	0	0	0	3668	0	2	16	0	1	6	2625	0	4	35
chr1	205465456	205465521	2	33	Human_STR_104513	CT	0	205465488.5	8307.5	0	1	4	8307.5	0	1	4	457.5	2	48	255	187709.5	0	0	0	4266.5	0	2	16	0	1	6	3223.5	0	5	35
chr1	205465852	205465872	2	10.5	Human_STR_104514	AC	0	205465862	7934	0	1	4	7934	0	1	4	831	2	49	255	188083	0	0	0	4640	0	2	16	0	1	6	3597	0	5	35
chr1	205469111	205469136	2	13	Human_STR_104515	GT	0	205469123.5	4672.5	0	1	4	4672.5	0	1	4	26.5	7	48	259	191344.5	0	0	0	7901.5	0	1	16	0	1	6	4241.5	0	4	37
chr1	205469295	205469307	2	6.5	Human_STR_104516	GT	0	205469301	4495	0	1	4	4495	0	1	4	151	6	48	261	191522	0	0	0	8079	0	1	16	0	1	6	4064	0	4	38
chr1	205472552	205472565	1	14	Human_STR_104517	A	0	205472558.5	1237.5	0	1	4	1237.5	0	1	4	232.5	5	40	264	194779.5	0	0	0	11035.5	0	0	16	0	0	6	806.5	1	4	39
chr1	205472966	205472987	1	22	Human_STR_104518	T	0	205472976.5	819.5	1	1	4	819.5	1	1	4	144.5	5	42	265	195197.5	0	0	0	10617.5	0	0	16	0	0	6	388.5	1	4	39
chr1	205473729	205473761	3	11	Human_STR_104519	CCT	0	205473745	51	1	1	4	51	1	1	4	312	4	43	265	195966	0	0	0	9849	0	1	16	0	0	6	380	1	4	39
chr1	205476597	205476610	1	14	Human_STR_104520	A	0	205476603.5	2807.5	0	1	4	0	1	1	4	415.5	5	43	266	198824.5	0	0	0	6990.5	0	3	15	0	0	6	1658.5	0	6	40
chr1	205476762	205476791	1	30	Human_STR_104521	A	0	205476776.5	2980.5	0	1	4	0	1	1	4	588.5	4	43	266	198997.5	0	0	0	6817.5	0	3	15	0	0	6	1831.5	0	6	40
chr1	205478259	205478281	5	4.6	Human_STR_104522	AAAAC	0	205478270	4474	0	1	4	0	1	1	5	14	4	39	261	200491	0	0	0	5324	0	3	15	0	0	6	2890	0	6	40
chr1	205479208	205479223	1	16	Human_STR_104523	A	0	205479215.5	5419.5	0	1	4	0	1	1	5	34.5	6	35	260	201436.5	0	0	0	4378.5	0	3	15	0	0	6	1944.5	0	7	40
chr1	205481181	205481193	2	6.5	Human_STR_104524	AC	0	205481187	7391	0	1	4	0	1	1	5	1001	0	28	259	203408	0	0	0	2407	0	3	15	0	0	6	27	2	7	40
chr1	205484302	205484322	1	21	Human_STR_104525	T	0	205484312	10516	0	0	4	0	1	1	5	240	4	24	257	206533	0	0	0	60	3	3	14	0	0	6	573	1	7	40
chr1	205489828	205489848	1	21	Human_STR_104526	A	0	205489838	16042	0	0	4	0	1	1	5	367	1	22	252	212059	0	0	0	5466	0	3	13	0	0	6	1293	0	7	40
chr1	205496608	205496628	1	21	Human_STR_104527	A	0	205496618	22822	0	0	3	0	1	1	4	1227	0	26	252	218839	0	0	0	12246	0	0	13	0	0	6	1522	0	3	39
chr1	205502024	205502095	2	36	Human_STR_104528	GT/AT	0	205502059.5	28263.5	0	0	4	141.5	1	1	4	75.5	5	39	253	224280.5	0	0	0	7237.5	0	1	13	0	1	6	3919.5	0	2	41
chr1	205504994	205505018	1	25	Human_STR_104529	A	0	205505006	31210	0	0	4	3088	0	1	4	470	2	38	250	227227	0	0	0	4291	0	1	13	0	1	6	6866	0	2	42
chr1	205506706	205506718	1	13	Human_STR_104530	T	0	205506712	31429	0	0	4	4794	0	1	4	52	6	40	249	228933	0	0	0	2585	0	1	14	0	1	7	5733	0	3	42
chr1	205507281	205507303	1	23	Human_STR_104531	A	0	205507292	30849	0	0	4	5374	0	1	4	42	6	41	253	229513	0	0	0	2005	0	1	14	0	1	7	5153	0	3	42
chr1	205508045	205508061	1	17	Human_STR_104532	T	0	205508053	30088	0	0	4	6135	0	1	4	133	5	45	254	230274	0	0	0	1244	0	1	14	0	1	7	4392	0	3	41
chr1	205509056	205509135	3	26.6667	Human_STR_104533	AAG	0	205509095.5	29045.5	0	0	4	7177.5	0	1	4	516.5	3	44	255	231316.5	0	0	0	201.5	1	1	14	1	1	7	3349.5	0	2	41
chr1	205509771	205509790	1	20	Human_STR_104534	A	0	205509780.5	28360.5	0	0	4	7862.5	0	1	4	27.5	4	41	254	232001.5	0	0	0	483.5	1	1	14	1	1	7	2664.5	0	2	41
chr1	205510078	205510093	1	16	Human_STR_104535	A	0	205510085.5	28055.5	0	0	4	8167.5	0	1	4	155.5	5	41	254	232306.5	0	0	0	788.5	1	1	14	1	1	7	2359.5	0	2	40
chr1	205510838	205510854	4	4.25	Human_STR_104536	CCTT	0	205510846	27295	0	0	4	8928	0	1	4	124	4	38	255	233067	0	0	0	1549	0	1	14	0	1	7	1599	0	2	40
chr1	205511939	205511953	4	3.75	Human_STR_104537	GTTT	0	205511946	26195	0	0	4	10028	0	0	4	46	5	34	256	234167	0	0	0	2649	0	1	14	0	1	7	499	1	2	39
chr1	205516058	205516073	1	16	Human_STR_104538	T	0	205516065.5	22075.5	0	0	4	14147.5	0	0	4	111.5	3	33	257	238286.5	0	0	0	6768.5	0	1	14	0	1	7	245.5	1	2	37
chr1	205516665	205516682	1	18	Human_STR_104539	A	0	205516673.5	21467.5	0	0	4	14755.5	0	0	4	495.5	5	33	258	238894.5	0	0	0	7376.5	0	1	13	0	1	6	853.5	1	2	36
chr1	205516969	205516996	4	7	Human_STR_104540	AAAC	0	205516982.5	21158.5	0	0	4	15064.5	0	0	4	186.5	5	31	261	239203.5	0	0	0	7685.5	0	1	13	0	1	6	1162.5	0	2	36
chr1	205519578	205519595	1	18	Human_STR_104541	A	0	205519586.5	18554.5	0	0	4	17668.5	0	0	4	1757.5	0	26	262	241807.5	0	0	0	9046.5	0	1	13	0	0	6	3766.5	0	2	35
chr1	205520054	205520137	4	21	Human_STR_104542	AAGG/AAAG	0	205520095.5	18045.5	0	0	4	18045.5	0	0	4	2266.5	0	25	262	242316.5	0	0	0	8537.5	0	1	13	0	0	6	4275.5	0	2	35
chr1	205520545	205520559	1	15	Human_STR_104543	A	0	205520552	17589	0	0	4	17589	0	0	4	2723	0	23	262	242773	0	0	0	8081	0	1	13	0	0	6	4732	0	2	34
chr1	205520594	205520613	4	5	Human_STR_104544	AAAG	0	205520603.5	17537.5	0	0	4	17537.5	0	0	4	2774.5	0	22	262	242824.5	0	0	0	8029.5	0	1	13	0	0	6	4783.5	0	2	34
chr1	205520931	205521188	2	129	Human_STR_104545	AT	0	205521059.5	17081.5	0	0	4	17081.5	0	0	4	3045.5	0	21	262	243280.5	0	0	0	7573.5	0	1	13	0	0	6	5239.5	0	2	33
chr1	205521726	205521746	2	10.5	Human_STR_104546	AG	0	205521736	16405	0	0	4	16405	0	0	4	2369	0	21	263	243957	0	0	0	6897	0	1	13	0	0	6	5916	0	2	33
chr1	205522304	205522319	1	16	Human_STR_104547	A	0	205522311.5	15829.5	0	0	4	15829.5	0	0	4	1793.5	0	19	265	244532.5	0	0	0	6321.5	0	1	13	0	0	6	6491.5	0	2	33
chr1	205523413	205523429	4	4.25	Human_STR_104548	ATTT	0	205523421	14720	0	0	4	14720	0	0	4	684	1	18	265	244521	0	0	0	5212	0	1	13	0	0	6	7601	0	2	33
chr1	205526601	205526619	1	19	Human_STR_104549	A	0	205526610	11531	0	0	3	11531	0	0	3	414	2	15	265	241332	0	0	0	2023	0	1	13	0	0	6	6390	0	2	32
chr1	205526740	205526760	1	21	Human_STR_104550	A	0	205526750	11391	0	0	3	11391	0	0	3	554	2	15	264	241192	0	0	0	1883	0	1	13	0	0	6	6250	0	2	33
chr1	205527433	205527443	1	11	Human_STR_104551	A	0	205527438	10703	0	0	3	10703	0	0	4	1242	0	13	264	240504	0	0	0	1195	0	1	13	0	0	6	5562	0	2	33
chr1	205527687	205527750	5	12.8	Human_STR_104552	AGAGG	0	205527718.5	10422.5	0	0	3	10422.5	0	0	4	1522.5	0	12	264	240223.5	0	0	0	914.5	1	1	13	0	0	6	5281.5	0	2	33
chr1	205528433	205528468	2	18	Human_STR_104553	AC	0	205528450.5	9690.5	0	1	3	9690.5	0	1	4	2254.5	0	10	266	239491.5	0	0	0	182.5	1	2	13	0	1	6	4549.5	0	2	33
chr1	205528906	205528926	1	21	Human_STR_104554	A	0	205528916	9225	0	1	3	9225	0	1	4	2720	0	10	266	239026	0	0	0	283	1	2	13	0	1	6	4084	0	2	33
chr1	205529503	205529524	1	22	Human_STR_104555	A	0	205529513.5	8627.5	0	1	3	8627.5	0	1	4	3317.5	0	11	266	238428.5	0	0	0	880.5	1	2	13	0	1	6	3486.5	0	2	33
chr1	205530822	205530844	5	4.6	Human_STR_104556	AGGGG	0	205530833	7308	0	1	3	7308	0	1	4	2248	0	11	267	237109	0	0	0	2200	0	2	13	0	1	6	2167	0	3	33
chr1	205532045	205532064	6	3.33333	Human_STR_104557	AAAAAC	0	205532054.5	6086.5	0	1	3	6086.5	0	1	4	1026.5	0	12	268	235887.5	0	0	0	3421.5	0	3	14	0	2	6	945.5	1	3	34
chr1	205532504	205532628	4	31.25	Human_STR_104558	CTTT	0	205532566	5575	0	1	3	5575	0	1	4	515	3	12	268	235376	0	0	0	3933	0	3	16	0	2	7	434	1	3	34
chr1	205534162	205534205	3	14.6667	Human_STR_104559	AAT	0	205534183.5	3957.5	0	1	3	3957.5	0	1	4	664.5	1	14	269	233758.5	0	0	0	3673.5	0	3	16	0	2	7	836.5	1	3	35
chr1	205534503	205534518	1	16	Human_STR_104560	A	0	205534510.5	3630.5	0	1	3	3630.5	0	1	4	991.5	1	15	270	233431.5	0	0	0	3346.5	0	3	16	0	2	7	509.5	1	3	36
chr1	205536744	205536759	1	16	Human_STR_104561	T	0	205536751.5	1389.5	0	1	3	1389.5	0	1	4	1213.5	0	14	269	231190.5	0	0	0	1105.5	0	3	17	0	2	8	1731.5	0	3	36
chr1	205537423	205537435	2	6.5	Human_STR_104562	AG	0	205537429	712	1	1	3	712	1	1	4	1718	0	14	270	230513	0	0	0	428	1	3	17	1	2	8	2409	0	3	36
chr1	205538603	205538624	4	5.5	Human_STR_104563	CCCT	0	205538613.5	472.5	1	1	3	0	1	1	4	533.5	1	16	271	229328.5	0	0	0	756.5	1	3	19	1	2	8	2071.5	0	3	36
chr1	205542377	205542398	6	3.66667	Human_STR_104564	AAAAAC	0	205542387.5	4246.5	0	1	3	0	1	1	4	485.5	2	21	264	225554.5	0	0	0	873.5	1	2	19	1	2	8	1702.5	0	3	38
chr1	205542548	205542566	1	19	Human_STR_104565	A	0	205542557	4416	0	1	3	0	1	1	4	316	1	21	263	225385	0	0	0	1043	0	2	20	0	2	9	1872	0	3	38
chr1	205548121	205548135	4	3.75	Human_STR_104566	ATTC	0	205548128	9987	0	1	3	0	1	1	4	197	2	27	256	219814	0	0	0	6614	0	1	24	0	1	11	7443	0	1	38
chr1	205549751	205549772	6	3.66667	Human_STR_104567	ACCCCC	0	205549761.5	11620.5	0	0	4	0	1	1	4	488.5	1	31	256	218180.5	0	0	0	8247.5	0	1	24	0	1	11	9076.5	0	1	41
chr1	205551532	205551547	2	8	Human_STR_104568	AC	0	205551539.5	13398.5	0	0	4	0	1	1	4	45.5	4	32	257	216402.5	0	0	0	9273.5	0	1	24	0	0	11	9500.5	0	1	40
chr1	205553347	205553366	1	20	Human_STR_104569	T	0	205553356.5	15215.5	0	0	4	0	1	1	4	493.5	3	34	255	214585.5	0	0	0	7456.5	0	2	26	0	1	11	7683.5	0	1	40
chr1	205553666	205553699	1	34	Human_STR_104570	T/A	0	205553682.5	15541.5	0	0	4	0	1	1	4	401.5	3	34	255	214259.5	0	0	0	7130.5	0	2	26	0	1	11	7357.5	0	1	40
chr1	205554815	205554829	1	15	Human_STR_104571	T	0	205554822	16681	0	0	4	0	1	1	4	322	5	33	255	213120	0	0	0	5991	0	2	27	0	1	11	6218	0	1	39
chr1	205555465	205555479	2	7.5	Human_STR_104572	AG	0	205555472	17331	0	0	4	0	1	1	4	293	6	34	252	212470	0	0	0	5341	0	2	28	0	1	13	5568	0	1	39
chr1	205555828	205555842	1	15	Human_STR_104573	T	0	205555835	17694	0	0	4	0	1	1	4	11	6	34	254	212107	0	0	0	4978	0	2	28	0	1	13	5205	0	1	39
chr1	205557598	205557618	1	21	Human_STR_104574	A	0	205557608	19467	0	0	4	0	1	1	4	417	3	35	254	210334	0	0	0	3205	0	2	28	0	1	13	3432	0	2	38
chr1	205558610	205558634	1	25	Human_STR_104575	T	0	205558622	20481	0	0	4	0	1	1	4	52	5	37	250	209320	0	0	0	2191	0	2	27	0	1	13	2418	0	4	38
chr1	205560612	205560630	1	19	Human_STR_104576	A	0	205560621	22480	0	0	4	0	1	1	4	503	2	41	247	207321	0	0	0	192	1	2	27	0	1	13	419	1	6	39
chr1	205561497	205561511	1	15	Human_STR_104577	T	0	205561504	23363	0	0	4	0	1	1	4	133	3	39	248	206438	0	0	0	691	1	2	26	0	1	12	464	1	6	38
chr1	205562582	205562601	1	20	Human_STR_104578	A	0	205562591.5	24450.5	0	0	4	0	1	1	4	390.5	3	38	246	205350.5	0	0	0	569.5	1	2	26	1	1	12	1551.5	0	6	38
chr1	205563776	205563792	1	17	Human_STR_104579	A	0	205563784	25643	0	0	4	0	1	1	4	259	5	38	247	204158	0	0	0	623	1	2	26	1	1	12	2744	0	6	38
chr1	205565673	205565706	1	34	Human_STR_104580	A	0	205565689.5	27548.5	0	0	4	0	1	1	4	261.5	3	36	244	202252.5	0	0	0	2528.5	0	2	26	0	1	12	1410.5	0	7	38
chr1	205566502	205566528	1	27	Human_STR_104581	T	0	205566515	28374	0	0	4	0	1	1	4	280	2	31	244	201427	0	0	0	3354	0	2	27	0	1	13	585	1	7	38
chr1	205567472	205567484	1	13	Human_STR_104582	A	0	205567478	29337	0	0	4	0	1	2	4	113	5	30	245	200464	0	0	0	4317	0	2	27	0	1	13	378	2	7	38
chr1	205570708	205570731	6	4	Human_STR_104583	GTTTTT	0	205570719.5	30419.5	0	0	4	0	1	2	4	314.5	2	25	233	197222.5	0	0	0	7558.5	0	2	28	0	1	13	279.5	1	7	40
chr1	205572221	205572244	4	6	Human_STR_104584	AAAT	0	205572232.5	28906.5	0	0	4	186.5	1	2	4	440.5	2	22	230	195709.5	0	0	0	9071.5	0	1	28	0	1	13	1792.5	0	6	41
chr1	205573134	205573157	1	24	Human_STR_104585	A	0	205573145.5	27993.5	0	0	4	1099.5	0	2	4	429.5	2	23	228	194796.5	0	0	0	9984.5	0	1	28	0	1	13	1199.5	0	6	42
chr1	205574799	205574814	1	16	Human_STR_104586	T	0	205574806.5	26332.5	0	0	3	2263.5	0	2	4	744.5	1	18	225	193135.5	0	0	0	11645.5	0	0	28	0	0	13	461.5	1	6	41
chr1	205576429	205576447	1	19	Human_STR_104587	T	0	205576438	24701	0	0	3	632	1	2	4	2376	0	16	222	191504	0	0	0	13277	0	0	29	0	0	13	2093	0	6	40
chr1	205577692	205577707	1	16	Human_STR_104588	A	0	205577699.5	23439.5	0	0	3	0	1	2	4	2615.5	0	15	221	190242.5	0	0	0	14538.5	0	0	30	0	0	16	3354.5	0	5	41
chr1	205579904	205579923	2	10	Human_STR_104589	AC	0	205579913.5	21225.5	0	0	3	0	1	2	4	401.5	1	10	220	188028.5	0	0	0	16752.5	0	0	33	0	0	17	5568.5	0	2	42
chr1	205582146	205582157	1	12	Human_STR_104590	T	0	205582151.5	18987.5	0	0	3	0	1	1	5	333.5	1	7	222	185790.5	0	0	0	18990.5	0	0	33	0	0	17	7806.5	0	1	41
chr1	205582202	205582214	1	13	Human_STR_104591	A	0	205582208	18931	0	0	3	0	1	1	5	277	1	7	221	185734	0	0	0	19047	0	0	33	0	0	17	7863	0	1	41
chr1	205582475	205582493	6	3.16667	Human_STR_104592	AAAAAG	0	205582484	18655	0	0	3	0	1	1	5	1	1	7	221	185458	0	0	0	19323	0	0	33	0	0	17	8139	0	1	41
chr1	205584232	205584242	1	11	Human_STR_104593	A	0	205584237	16902	0	0	3	0	1	1	5	1752	0	5	217	183705	0	0	0	21076	0	0	33	0	0	18	9892	0	1	41
chr1	205584519	205584543	1	25	Human_STR_104594	A	0	205584531	16608	0	0	3	0	1	1	5	1717	0	5	217	183411	0	0	0	21370	0	0	32	0	0	18	10186	0	0	41
chr1	205585400	205585446	6	7.83333	Human_STR_104595	AAAAGG	0	205585423	15716	0	0	3	0	1	1	5	825	1	7	217	182519	0	0	0	20649	0	0	33	0	0	21	11078	0	0	40
chr1	205586729	205586741	1	13	Human_STR_104596	A	0	205586735	14404	0	0	3	0	1	1	5	487	1	8	217	181207	0	0	0	19337	0	0	35	0	0	22	12390	0	0	39
chr1	205587094	205587157	2	32	Human_STR_104597	GT/AG/GT	0	205587125.5	14013.5	0	0	3	0	1	1	5	877.5	1	9	217	180816.5	0	0	0	18946.5	0	0	35	0	0	22	12780.5	0	0	39
chr1	205587463	205587474	1	12	Human_STR_104598	T	0	205587468.5	13670.5	0	0	3	0	1	1	5	1167.5	0	10	217	180473.5	0	0	0	18603.5	0	0	35	0	0	22	12711.5	0	0	39
chr1	205587952	205587966	1	15	Human_STR_104599	A	0	205587959	13180	0	0	3	0	1	1	5	677	1	10	218	179983	0	0	0	18113	0	0	35	0	0	22	12221	0	0	39
chr1	205588806	205588822	2	8.5	Human_STR_104600	AG	0	205588814	12325	0	0	3	0	1	1	5	178	2	11	219	179128	0	0	0	17258	0	0	35	0	0	22	11366	0	0	38
chr1	205590322	205590353	1	32	Human_STR_104601	A	0	205590337.5	10801.5	0	0	3	0	1	1	5	764.5	1	10	219	177604.5	0	0	0	15734.5	0	0	36	0	0	22	9842.5	0	1	38
chr1	205591341	205591356	4	4	Human_STR_104602	AAAC	0	205591348.5	9790.5	0	1	3	0	1	1	5	1775.5	0	10	219	176593.5	0	0	0	14723.5	0	0	37	0	0	22	8831.5	0	2	38
chr1	205592103	205592137	4	8.75	Human_STR_104603	AAAT	0	205592120	9019	0	1	3	0	1	1	5	2496	0	10	219	175822	0	0	0	13952	0	0	37	0	0	22	8060	0	2	38
chr1	205592286	205592303	1	18	Human_STR_104604	A	0	205592294.5	8844.5	0	1	3	0	1	1	5	2321.5	0	10	219	175647.5	0	0	0	13777.5	0	0	37	0	0	22	7885.5	0	2	38
chr1	205592441	205592457	1	17	Human_STR_104605	T	0	205592449	8690	0	1	3	0	1	1	5	2167	0	10	219	175493	0	0	0	13623	0	0	37	0	0	22	7731	0	2	38
chr1	205594160	205594180	6	3.5	Human_STR_104606	AAAAAC	0	205594170	6969	0	1	3	0	1	1	5	446	2	11	217	173772	0	0	0	11902	0	0	37	0	0	22	6010	0	3	37
chr1	205594423	205594434	1	12	Human_STR_104607	A	0	205594428.5	6710.5	0	1	3	0	1	1	5	187.5	2	11	217	173513.5	0	0	0	11643.5	0	0	37	0	0	22	5751.5	0	3	37
chr1	205594808	205594822	1	15	Human_STR_104608	T	0	205594815	6324	0	1	3	0	1	1	5	164	3	11	216	173127	0	0	0	11257	0	0	37	0	0	22	5365	0	3	37
chr1	205596112	205596124	2	6.5	Human_STR_104609	AC	0	205596118	5021	0	1	3	0	1	1	5	366	2	11	215	171824	0	0	0	9954	0	1	37	0	1	22	4062	0	3	37
chr1	205596637	205596658	1	22	Human_STR_104610	A	0	205596647.5	4491.5	0	1	3	0	1	1	5	221.5	3	11	216	171294.5	0	0	0	9424.5	0	1	38	0	1	23	3532.5	0	3	37
chr1	205598000	205598012	1	13	Human_STR_104611	A	0	205598006	3133	0	1	3	0	1	1	5	403	2	16	217	169936	0	0	0	8066	0	1	38	0	1	23	2174	0	3	37
chr1	205598299	205598329	1	31	Human_STR_104612	A	0	205598314	2825	0	1	3	0	1	1	5	95	2	18	218	169628	0	0	0	7758	0	1	38	0	1	23	1866	0	3	36
chr1	205598848	205598867	4	5	Human_STR_104613	AAAT	0	205598857.5	2281.5	0	1	3	0	1	1	5	448.5	1	17	217	169084.5	0	0	0	7214.5	0	1	38	0	1	23	1322.5	0	3	36
chr1	205599168	205599203	5	7.2	Human_STR_104614	AAAAC	0	205599185.5	1953.5	0	1	3	0	1	1	5	776.5	1	19	217	168756.5	0	0	0	6886.5	0	1	38	0	1	23	994.5	1	3	36
chr1	205599225	205599236	1	12	Human_STR_104615	A	0	205599230.5	1908.5	0	1	3	0	1	1	5	821.5	1	19	217	168711.5	0	0	0	6841.5	0	1	38	0	1	23	949.5	1	3	36
chr1	205603515	205603551	1	37	Human_STR_104616	T	0	205603533	2394	0	1	3	2394	0	1	4	857	2	24	206	164409	0	0	0	2539	0	1	38	0	1	23	908	1	3	36
chr1	205604667	205604687	1	21	Human_STR_104617	A	0	205604677	3538	0	1	3	3538	0	1	4	1494	0	22	206	163265	0	0	0	1395	0	1	38	0	1	23	2052	0	3	36
chr1	205606660	205606679	2	10	Human_STR_104618	CT	0	205606669.5	5530.5	0	1	3	5530.5	0	1	4	159.5	6	25	203	161272.5	0	0	0	597.5	1	1	38	1	1	23	4044.5	0	3	36
chr1	205608457	205608468	1	12	Human_STR_104619	T	0	205608462.5	7323.5	0	1	3	7323.5	0	1	4	310.5	6	26	198	159479.5	0	0	0	2390.5	0	1	38	0	1	23	5837.5	0	3	36
chr1	205608628	205608642	1	15	Human_STR_104620	T	0	205608635	7496	0	1	3	7496	0	1	4	348	5	26	196	159307	0	0	0	2563	0	1	38	0	1	23	6010	0	3	36
chr1	205609737	205609753	1	17	Human_STR_104621	A	0	205609745	8606	0	1	3	8606	0	1	4	336	3	28	196	158197	0	0	0	3673	0	1	37	0	1	22	7120	0	3	37
chr1	205611712	205611723	1	12	Human_STR_104622	A	0	205611717.5	10578.5	0	0	3	10578.5	0	0	4	15.5	5	29	192	156224.5	0	0	0	5645.5	0	1	37	0	1	22	9092.5	0	1	37
chr1	205612072	205612095	2	12	Human_STR_104623	GT	0	205612083.5	10944.5	0	0	3	10944.5	0	0	4	41.5	4	29	190	155858.5	0	0	0	6011.5	0	1	37	0	1	22	9458.5	0	1	37
chr1	205613008	205613023	1	16	Human_STR_104624	T	0	205613015.5	11876.5	0	0	3	11876.5	0	0	4	738.5	2	29	188	154926.5	0	0	0	6943.5	0	1	38	0	1	22	10390.5	0	0	36
chr1	205615123	205615138	1	16	Human_STR_104625	T	0	205615130.5	13991.5	0	0	3	11847.5	0	0	4	310.5	3	29	187	152811.5	0	0	0	9058.5	0	1	41	0	1	23	11609.5	0	0	36
chr1	205615288	205615303	1	16	Human_STR_104626	T	0	205615295.5	14156.5	0	0	3	11682.5	0	0	4	145.5	4	29	186	152646.5	0	0	0	9223.5	0	1	41	0	1	23	11444.5	0	0	36
chr1	205616475	205616494	1	20	Human_STR_104627	A	0	205616484.5	15345.5	0	0	3	10493.5	0	0	4	277.5	6	30	184	151457.5	0	0	0	10412.5	0	0	41	0	0	23	10255.5	0	0	35
chr1	205617390	205617469	5	16	Human_STR_104628	AAAAT	0	205617429.5	16290.5	0	0	3	9548.5	0	1	4	421.5	4	26	182	150512.5	0	0	0	11357.5	0	0	41	0	0	23	9310.5	0	1	35
chr1	205619238	205619274	1	37	Human_STR_104629	A	0	205619256	18117	0	0	3	7722	0	1	4	67	2	24	179	148686	0	0	0	11636	0	0	43	0	0	23	7484	0	2	39
chr1	205620170	205620204	1	35	Human_STR_104630	A	0	205620187	19048	0	0	4	6791	0	1	4	644	3	24	180	147755	0	0	0	10705	0	0	44	0	0	26	6553	0	2	39
chr1	205620554	205620571	4	4.5	Human_STR_104631	AGAT	0	205620562.5	19423.5	0	0	4	6415.5	0	1	4	605.5	1	24	180	147379.5	0	0	0	10329.5	0	0	44	0	0	26	6177.5	0	2	40
chr1	205620919	205620940	1	22	Human_STR_104632	A	0	205620929.5	19790.5	0	0	4	6048.5	0	1	4	238.5	1	24	180	147012.5	0	0	0	9962.5	0	1	44	0	0	26	5810.5	0	2	40
chr1	205621652	205621666	1	15	Human_STR_104633	A	0	205621659	20520	0	0	4	5319	0	1	4	491	3	23	180	146283	0	0	0	9233	0	1	44	0	0	26	5081	0	3	40
chr1	205622404	205622414	1	11	Human_STR_104634	A	0	205622409	21270	0	0	4	4569	0	1	4	135	2	21	180	145533	0	0	0	8483	0	3	44	0	1	26	4331	0	3	40
chr1	205622705	205622730	1	26	Human_STR_104635	A	0	205622717.5	21578.5	0	0	4	4260.5	0	1	4	443.5	2	21	180	145224.5	0	0	0	8174.5	0	3	44	0	1	26	4022.5	0	3	40
chr1	205623084	205623105	1	22	Human_STR_104636	A	0	205623094.5	21955.5	0	0	4	3883.5	0	1	4	820.5	2	22	180	144847.5	0	0	0	7797.5	0	3	44	0	1	26	3645.5	0	3	40
chr1	205624093	205624115	1	23	Human_STR_104637	A	0	205624104	22965	0	0	4	2874	0	1	4	1464	0	22	181	143838	0	0	0	6788	0	3	45	0	1	26	2636	0	5	40
chr1	205625319	205625374	4	14	Human_STR_104638	AAAT	0	205625346.5	24207.5	0	0	4	1631.5	0	1	4	221.5	2	23	181	142595.5	0	0	0	5545.5	0	3	48	0	1	28	1393.5	0	6	40
chr1	205626395	205626410	1	16	Human_STR_104639	T	0	205626402.5	23234.5	0	0	4	575.5	1	1	4	71.5	2	19	178	141539.5	0	0	0	4489.5	0	4	48	0	2	28	337.5	1	6	40
chr1	205630409	205630441	6	5.5	Human_STR_104640	AAGGGG	0	205630425	19212	0	0	4	0	1	1	4	467	2	18	180	137517	0	0	0	467	1	6	47	0	2	28	1120	0	7	40
chr1	205636640	205636674	4	8.75	Human_STR_104641	AAAT	0	205636657	12980	0	0	4	0	1	1	4	708	2	15	183	131285	0	0	0	324	1	11	50	1	5	28	2257	0	8	38
chr1	205636828	205636847	1	20	Human_STR_104642	A	0	205636837.5	12799.5	0	0	4	0	1	1	4	527.5	2	15	183	131104.5	0	0	0	504.5	1	11	50	1	5	28	2437.5	0	7	38
chr1	205643731	205643756	1	26	Human_STR_104643	A	0	205643743.5	5893.5	0	1	3	0	1	1	5	954.5	1	12	192	124198.5	0	0	0	954.5	1	11	53	1	5	28	2638.5	0	8	37
chr1	205648814	205648853	2	20	Human_STR_104644	AC	0	205648833.5	803.5	1	1	4	0	1	1	5	127.5	1	14	189	119108.5	0	0	0	338.5	1	10	54	1	7	29	6.5	3	7	38
chr1	205649160	205649187	5	5.6	Human_STR_104645	CCCGG	0	205649173.5	463.5	1	1	4	0	1	1	5	467.5	2	14	189	118768.5	0	0	0	1.5	1	10	55	1	7	29	8.5	3	7	38
chr1	205651561	205651585	3	8.33333	Human_STR_104646	AAT	0	205651573	1936	0	1	4	1936	0	1	5	898	1	18	186	116369	0	0	0	1482	0	10	55	0	7	29	2113	0	5	38
chr1	205651981	205652019	5	7.8	Human_STR_104647	AAAAC	0	205652000	2363	0	1	4	2363	0	1	5	471	2	18	185	115942	0	0	0	1055	0	10	55	0	7	29	2540	0	5	38
chr1	205652293	205652342	2	25	Human_STR_104648	AC	0	205652317.5	2680.5	0	1	4	2680.5	0	1	5	153.5	2	19	184	115624.5	0	0	0	737.5	2	10	55	0	7	29	2857.5	0	5	38
chr1	205653487	205653508	1	22	Human_STR_104649	T	0	205653497.5	3860.5	0	1	4	3860.5	0	1	5	562.5	2	22	186	114444.5	0	0	0	237.5	3	8	56	1	6	29	4037.5	0	6	39
chr1	205654408	205654432	1	25	Human_STR_104650	T	0	205654420	4783	0	1	4	4783	0	1	5	360	1	22	184	113522	0	0	0	665	2	8	57	3	6	29	4205	0	6	39
chr1	205654915	205654939	4	6.25	Human_STR_104651	GTTT	0	205654927	5290	0	1	4	5290	0	1	5	621	3	22	186	113015	0	0	0	450	1	7	57	2	6	29	3698	0	6	39
chr1	205655952	205655978	1	27	Human_STR_104652	T	0	205655965	6328	0	1	4	6328	0	1	5	241	4	22	184	111977	0	0	0	588	1	6	57	2	5	29	2660	0	6	39
chr1	205656264	205656280	1	17	Human_STR_104653	T	0	205656272	6635	0	1	4	6635	0	1	5	180	4	22	184	111670	0	0	0	895	1	7	57	2	6	29	2353	0	6	39
chr1	205657793	205657807	1	15	Human_STR_104654	T	0	205657800	8163	0	1	4	8163	0	1	5	231	1	23	183	110142	0	0	0	2423	0	6	58	0	5	29	825	1	5	39
chr1	205660015	205660028	1	14	Human_STR_104655	A	0	205660021.5	10384.5	0	0	4	10384.5	0	0	6	531.5	2	22	180	107920.5	0	0	0	4644.5	0	6	59	0	4	30	1396.5	0	4	39
chr1	205660257	205660277	1	21	Human_STR_104656	T	0	205660267	10630	0	0	4	10630	0	0	6	672	2	21	179	107675	0	0	0	4890	0	6	59	0	4	30	1642	0	4	39
chr1	205660663	205660696	4	8.5	Human_STR_104657	AATT	0	205660679.5	11042.5	0	0	4	11042.5	0	0	6	259.5	4	22	179	107262.5	0	0	0	5302.5	0	6	59	0	4	30	1765.5	0	4	39
chr1	205662598	205662615	5	3.6	Human_STR_104658	ACTGC	0	205662606.5	12969.5	0	0	4	12969.5	0	0	6	110.5	6	22	178	105335.5	0	0	0	3664.5	0	6	58	0	4	30	161.5	1	6	40
chr1	205663995	205664032	6	6.33333	Human_STR_104659	AAAAAC	0	205664013.5	14376.5	0	0	4	14376.5	0	0	6	536.5	1	21	177	103928.5	0	0	0	2257.5	0	3	57	0	3	29	1568.5	0	6	40
chr1	205664650	205664671	1	22	Human_STR_104660	A	0	205664660.5	15023.5	0	0	4	15023.5	0	0	6	1183.5	0	20	174	103281.5	0	0	0	1610.5	0	3	58	0	3	29	2215.5	0	6	40
chr1	205664820	205664833	1	14	Human_STR_104661	A	0	205664826.5	15189.5	0	0	4	15189.5	0	0	6	1349.5	0	20	174	103115.5	0	0	0	1444.5	0	3	58	0	3	29	2381.5	0	6	40
chr1	205665143	205665175	4	8.25	Human_STR_104662	ATTT	0	205665159	15522	0	0	4	15522	0	0	6	1682	0	20	174	102783	0	0	0	1112	0	3	58	0	3	29	2714	0	6	40
chr1	205665465	205665479	1	15	Human_STR_104663	T	0	205665472	15835	0	0	4	15835	0	0	6	1533	0	20	172	102470	0	0	0	799	1	2	58	1	1	29	2533	0	6	40
chr1	205665901	205665918	1	18	Human_STR_104664	T	0	205665909.5	16272.5	0	0	4	16039.5	0	0	6	1095.5	0	18	173	102032.5	0	0	0	361.5	1	2	58	1	1	29	2095.5	0	6	40
chr1	205667135	205667157	1	23	Human_STR_104665	T	0	205667146	17509	0	0	4	14803	0	0	6	141	1	18	172	100796	0	0	0	875	1	3	58	1	1	29	859	1	6	39
chr1	205667438	205667458	1	21	Human_STR_104666	T	0	205667448	17811	0	0	4	14501	0	0	6	443	1	18	171	100494	0	0	0	1177	0	4	58	0	4	29	557	1	7	39
chr1	205668425	205668452	1	28	Human_STR_104667	T	0	205668438.5	18801.5	0	0	4	13510.5	0	0	6	1433.5	0	19	169	99503.5	0	0	1	882.5	1	5	59	0	4	30	433.5	1	8	38
chr1	205669037	205669049	2	6.5	Human_STR_104668	AC	0	205669043	19406	0	0	4	12906	0	0	6	1325	0	17	168	98899	0	0	1	278	1	6	59	0	5	30	882	1	7	37
chr1	205669551	205669594	5	8.8	Human_STR_104669	AAAAC	0	205669572.5	19935.5	0	0	4	12376.5	0	0	6	795.5	1	18	168	98369.5	0	0	1	251.5	1	7	59	0	5	30	352.5	1	7	36
chr1	205670098	205670127	2	15	Human_STR_104670	CT	0	205670112.5	20475.5	0	0	4	11836.5	0	0	6	255.5	2	19	167	97829.5	0	0	1	791.5	1	7	59	0	5	30	187.5	2	7	36
chr1	205671775	205671808	5	6.8	Human_STR_104671	AAAAC	0	205671791.5	22154.5	0	0	4	10157.5	0	0	6	1066.5	0	17	168	96150.5	0	0	1	2470.5	0	7	59	0	5	30	473.5	2	8	35
chr1	205672011	205672026	1	16	Human_STR_104672	A	0	205672018.5	22381.5	0	0	4	9930.5	0	1	6	1293.5	0	17	167	95923.5	0	0	1	2697.5	0	7	59	0	5	30	246.5	1	8	35
chr1	205672188	205672200	1	13	Human_STR_104673	A	0	205672194	22557	0	0	4	9755	0	1	5	1469	0	16	167	95748	0	0	1	2873	0	7	59	0	5	30	71	1	8	35
chr1	205672286	205672304	1	19	Human_STR_104674	A	0	205672295	22658	0	0	4	9654	0	1	5	1570	0	16	167	95647	0	0	1	2974	0	7	59	0	5	30	30	1	8	35
chr1	205675552	205675574	1	23	Human_STR_104675	A	0	205675563	25926	0	0	4	6386	0	1	5	524	2	16	168	92379	0	0	1	699	1	10	61	0	9	31	1857	0	7	34
chr1	205676762	205676786	5	5	Human_STR_104676	AAAAC	0	205676774	27137	0	0	4	5175	0	1	5	512	2	16	169	91168	0	0	1	373	2	11	61	3	10	31	646	1	7	34
chr1	205677124	205677135	1	12	Human_STR_104677	T	0	205677129.5	27492.5	0	0	4	4819.5	0	1	5	867.5	3	15	169	90812.5	0	0	1	17.5	3	11	61	3	10	31	290.5	2	7	34
chr1	205678456	205678498	2	21.5	Human_STR_104678	AC	0	205678477	28840	0	0	4	3472	0	1	5	352	4	17	170	89465	0	0	1	3	3	11	61	1	10	31	572	1	6	34
chr1	205686524	205686536	1	13	Human_STR_104679	T	0	205686530	32780	0	0	5	0	1	1	5	1179	0	17	170	81412	0	0	1	0	2	11	62	2	10	31	6230	0	3	36
chr1	205686625	205686639	1	15	Human_STR_104680	T	0	205686632	32678	0	0	5	0	1	1	5	1240	0	18	170	81310	0	0	1	102	2	12	62	2	11	31	6332	0	3	36
chr1	205687349	205687376	1	28	Human_STR_104681	T	0	205687362.5	31947.5	0	0	5	0	1	1	5	509.5	2	18	171	80579.5	0	0	1	832.5	2	11	62	2	8	31	7062.5	0	3	36
chr1	205688682	205688699	5	3.6	Human_STR_104682	CTTTT	0	205688690.5	30619.5	0	0	5	0	1	1	5	401.5	2	18	170	79251.5	0	0	1	1115.5	0	9	62	0	7	31	8390.5	0	1	36
chr1	205690405	205690418	1	14	Human_STR_104683	A	0	205690411.5	28898.5	0	0	5	0	1	1	5	605.5	1	15	171	77530.5	0	0	1	605.5	2	8	64	1	7	32	10111.5	0	0	36
chr1	205690805	205690818	1	14	Human_STR_104684	T	0	205690811.5	28498.5	0	0	5	0	1	1	5	1005.5	0	15	171	77130.5	0	0	1	503.5	1	8	64	1	7	32	10511.5	0	0	36
chr1	205691209	205691221	1	13	Human_STR_104685	T	0	205691215	28095	0	0	5	0	1	1	5	1409	0	16	171	76727	0	0	1	100	1	8	64	1	7	32	10915	0	0	36
chr1	205695325	205695355	4	7.75	Human_STR_104686	AAAC	0	205695340	23970	0	0	5	0	1	1	5	354	3	13	173	72602	0	0	1	1274	0	6	64	0	6	32	13400	0	0	36
chr1	205697443	205697473	2	15.5	Human_STR_104687	AC	0	205697458	21852	0	0	5	0	1	1	6	386	3	12	172	70484	0	0	1	844	1	3	64	1	2	32	11282	0	0	36
chr1	205698104	205698114	1	11	Human_STR_104688	T	0	205698109	21201	0	0	5	0	1	1	6	84	2	11	173	69833	0	0	1	1495	0	3	64	0	2	32	10631	0	0	36
chr1	205699150	205699181	1	32	Human_STR_104689	A	0	205699165.5	20144.5	0	0	5	0	1	1	6	1140.5	0	10	173	68776.5	0	0	1	2551.5	0	3	64	0	2	32	9574.5	0	1	36
chr1	205699622	205699634	1	13	Human_STR_104690	T	0	205699628	19682	0	0	5	0	1	1	6	1449	0	10	173	68314	0	0	1	3014	0	3	64	0	2	32	9112	0	1	36
chr1	205701024	205701039	1	16	Human_STR_104691	A	0	205701031.5	18278.5	0	0	5	0	1	1	6	45.5	1	10	173	66910.5	0	0	1	4417.5	0	2	65	0	2	33	7708.5	0	1	34
chr1	205701908	205701923	1	16	Human_STR_104692	A	0	205701915.5	17394.5	0	0	4	0	1	1	5	393.5	2	10	174	66026.5	0	0	1	5301.5	0	1	65	0	1	33	6824.5	0	1	34
chr1	205702741	205702789	4	12.25	Human_STR_104693	AAAT	0	205702765	16545	0	0	4	0	1	1	5	456	1	10	173	65177	0	0	1	6151	0	2	65	0	1	33	5975	0	1	33
chr1	205702997	205703016	4	5	Human_STR_104694	ATCC	0	205703006.5	16303.5	0	0	4	0	1	1	5	697.5	1	10	173	64935.5	0	0	1	6392.5	0	2	65	0	1	33	5733.5	0	1	33
chr1	205703176	205703187	1	12	Human_STR_104695	T	0	205703181.5	16128.5	0	0	4	0	1	1	5	872.5	1	10	173	64760.5	0	0	1	6567.5	0	2	65	0	1	33	5558.5	0	1	33
chr1	205703664	205703678	4	3.75	Human_STR_104696	AAAT	0	205703671	15639	0	0	4	0	1	1	5	908	1	11	173	64271	0	0	1	7057	0	3	65	0	2	33	5069	0	1	33
chr1	205704023	205704039	1	17	Human_STR_104697	A	0	205704031	15279	0	0	4	0	1	1	5	548	1	11	174	63911	0	0	1	7417	0	3	65	0	2	33	4709	0	1	33
chr1	205705077	205705088	1	12	Human_STR_104698	T	0	205705082.5	14227.5	0	0	4	0	1	1	5	503.5	1	10	175	62859.5	0	0	1	7446.5	0	5	65	0	3	33	3657.5	0	1	33
chr1	205705790	205705809	1	20	Human_STR_104699	A	0	205705799.5	13510.5	0	0	4	0	1	1	5	1220.5	0	9	175	62142.5	0	0	1	6729.5	0	5	65	0	3	33	2940.5	0	1	33
chr1	205705958	205705975	1	18	Human_STR_104700	A	0	205705966.5	13343.5	0	0	4	0	1	1	5	1387.5	0	9	175	61975.5	0	0	1	6562.5	0	5	65	0	3	33	2773.5	0	1	33
chr1	205707569	205707585	1	17	Human_STR_104701	T	0	205707577	11733	0	0	4	0	1	1	5	2998	0	8	172	60365	0	0	1	4952	0	4	64	0	2	32	1163	0	1	33
chr1	205707864	205707878	4	3.75	Human_STR_104702	AAAT	0	205707871	11439	0	0	4	0	1	1	5	3003	0	7	172	60071	0	0	1	4658	0	5	64	0	3	32	869	1	2	33
chr1	205708600	205708618	1	19	Human_STR_104703	T	0	205708609	10701	0	0	4	0	1	1	5	2265	0	6	171	59333	0	0	1	3920	0	5	64	0	3	32	131	1	4	33
chr1	205709126	205709146	1	21	Human_STR_104704	T	0	205709136	10174	0	0	4	0	1	1	5	1738	0	6	169	58806	0	0	1	3393	0	6	64	0	4	32	396	1	4	33
chr1	205709741	205709765	5	5	Human_STR_104705	AAAAT	0	205709753	9557	0	1	4	0	1	1	5	1121	0	7	169	58189	0	0	1	2776	0	7	64	0	7	32	1013	0	5	33
chr1	205709950	205709988	2	19.5	Human_STR_104706	AT	0	205709969	9341	0	1	4	0	1	1	5	905	1	7	169	57973	0	0	1	2560	0	7	64	0	7	32	1229	0	5	33
chr1	205710426	205710467	1	42	Human_STR_104707	A	0	205710446.5	8863.5	0	1	4	0	1	1	5	427.5	1	7	169	57495.5	0	0	1	2082.5	0	7	64	0	7	32	1706.5	0	6	33
chr1	205711963	205711993	4	7.75	Human_STR_104708	AAAT	0	205711978	7332	0	1	4	0	1	1	5	1104	0	6	168	55964	0	0	1	551	1	7	64	0	7	32	3238	0	6	34
chr1	205713759	205713777	1	19	Human_STR_104709	T	0	205713768	5542	0	1	4	0	1	1	5	391	2	5	170	54174	0	0	1	391	3	8	64	2	9	32	3832	0	6	34
chr1	205714617	205714627	1	11	Human_STR_104710	A	0	205714622	4688	0	1	4	0	1	1	5	251	1	6	172	53320	0	0	1	6	2	10	64	1	11	32	2978	0	6	34
chr1	205715565	205715616	2	26	Human_STR_104711	CT/AC	0	205715590.5	3719.5	0	1	4	0	1	1	5	1219.5	0	8	172	52351.5	0	0	1	974.5	1	11	64	1	12	32	2009.5	0	6	34
chr1	205717126	205717136	1	11	Human_STR_104712	A	0	205717131	2179	0	1	4	0	1	1	5	2400	0	8	168	50811	0	0	1	691	1	11	65	1	12	32	469	2	6	34
chr1	205720870	205720896	6	4.5	Human_STR_104713	ATTTTT	0	205720883	1573	0	1	5	1573	0	1	5	1352	0	9	168	47059	0	0	1	1352	0	13	65	0	12	32	463	1	5	35
chr1	205721923	205721939	1	17	Human_STR_104714	T	0	205721931	2621	0	1	5	2621	0	1	5	1846	0	10	168	46011	0	0	1	1640	0	13	65	0	12	32	1511	0	5	35
chr1	205722222	205722235	1	14	Human_STR_104715	T	0	205722228.5	2918.5	0	1	5	2918.5	0	1	5	1548.5	0	10	168	45713.5	0	0	1	1342.5	0	13	65	0	12	32	1808.5	0	5	35
chr1	205724279	205724289	1	11	Human_STR_104716	A	0	205724284	4974	0	1	5	4974	0	1	5	17	3	11	168	43658	0	0	1	6	3	11	65	5	12	32	3864	0	5	35
chr1	205724737	205724756	5	4	Human_STR_104717	AAAAC	0	205724746.5	5436.5	0	1	5	5436.5	0	1	5	280.5	4	10	168	43195.5	0	0	1	445.5	3	9	65	3	11	32	4326.5	0	5	35
chr1	205725969	205725999	6	5.16667	Human_STR_104718	GTTTTT	0	205725984	6674	0	1	5	6674	0	1	5	639	2	13	167	41958	0	0	1	639	1	10	65	1	11	32	5564	0	5	35
chr1	205726393	205726411	1	19	Human_STR_104719	T	0	205726402	7092	0	1	5	7092	0	1	5	1057	0	14	166	41540	0	0	1	1057	0	10	65	0	11	32	5982	0	5	35
chr1	205727061	205727077	1	17	Human_STR_104720	A	0	205727069	7759	0	1	5	7759	0	1	5	396	2	14	166	40873	0	0	1	1724	0	10	65	0	11	32	6649	0	5	34
chr1	205728027	205728039	1	13	Human_STR_104721	A	0	205728033	8723	0	1	5	8723	0	2	5	566	2	14	166	39909	0	0	1	2539	0	10	65	0	10	32	7613	0	3	34
chr1	205728190	205728214	4	6.25	Human_STR_104722	ATTT	0	205728202	8892	0	1	5	8892	0	2	5	735	2	15	165	39740	0	0	1	2370	0	10	65	0	10	32	7782	0	3	33
chr1	205729511	205729543	1	33	Human_STR_104723	A	0	205729527	10217	0	0	5	7586	0	1	5	2060	0	21	164	38415	0	0	1	1045	0	11	65	0	11	32	9107	0	1	33
chr1	205729883	205729904	4	5.5	Human_STR_104724	AAAC	0	205729893.5	10583.5	0	0	5	7219.5	0	1	5	1929.5	0	20	163	38048.5	0	0	1	678.5	2	10	65	0	9	32	9473.5	0	1	33
chr1	205730419	205730436	1	18	Human_STR_104725	A	0	205730427.5	11117.5	0	0	5	6685.5	0	1	5	1395.5	0	20	164	37514.5	0	0	1	144.5	2	10	65	0	9	32	10007.5	0	0	33
chr1	205731167	205731185	1	19	Human_STR_104726	A	0	205731176	11866	0	0	5	5937	0	1	5	647	1	20	163	36766	0	0	1	372	2	10	64	0	9	32	10756	0	0	33
chr1	205732230	205732247	1	18	Human_STR_104727	A	0	205732238.5	12371.5	0	0	5	4874.5	0	1	5	143.5	2	22	162	35703.5	0	0	1	1434.5	0	11	62	0	10	32	11801.5	0	0	32
chr1	205732863	205732875	1	13	Human_STR_104728	A	0	205732869	11741	0	0	5	4244	0	1	5	487	1	22	163	35073	0	0	1	2065	0	11	62	0	10	32	11171	0	0	32
chr1	205734039	205734052	1	14	Human_STR_104729	T	0	205734045.5	10564.5	0	0	5	3067.5	0	1	5	14.5	1	24	162	33896.5	0	0	1	1565.5	0	11	62	0	7	32	9994.5	0	1	30
chr1	205734873	205734897	1	25	Human_STR_104730	A	0	205734885	9725	0	1	5	2228	0	1	5	343	3	26	161	33057	0	0	1	726	1	10	62	1	6	32	9155	0	1	29
chr1	205735200	205735214	4	3.75	Human_STR_104731	AAAC	0	205735207	9403	0	1	5	1906	0	1	5	21	3	25	161	32735	0	0	1	404	1	10	62	1	6	32	8833	0	1	29
chr1	205735228	205735251	2	12	Human_STR_104732	AT	0	205735239.5	9370.5	0	1	5	1873.5	0	1	5	11.5	3	25	161	32702.5	0	0	1	371.5	1	10	62	1	6	32	8800.5	0	1	29
chr1	205735687	205735718	4	8	Human_STR_104733	AAAC	0	205735702.5	8907.5	0	1	5	1410.5	0	1	5	160.5	4	25	161	32239.5	0	0	1	91.5	1	9	62	1	5	32	8337.5	0	1	29
chr1	205736536	205736550	4	3.75	Human_STR_104734	CTGG	0	205736543	8067	0	1	5	570	1	1	5	259	3	26	161	31399	0	0	1	932	1	9	61	1	5	32	7497	0	1	29
chr1	205737654	205737677	1	24	Human_STR_104735	T	0	205737665.5	6944.5	0	1	5	0	1	1	5	499.5	3	24	159	30276.5	0	0	1	72.5	1	9	61	0	5	32	6374.5	0	1	29
chr1	205738558	205738574	1	17	Human_STR_104736	T	0	205738566	6044	0	1	5	0	1	1	5	265	7	25	157	29376	0	0	1	699	3	9	59	2	5	32	5474	0	1	29
chr1	205740427	205740440	1	14	Human_STR_104737	A	0	205740433.5	4176.5	0	1	5	0	1	1	5	991.5	1	25	158	27508.5	0	0	1	991.5	1	10	59	1	5	32	3606.5	0	1	28
chr1	205741075	205741091	1	17	Human_STR_104738	T	0	205741083	3527	0	1	5	0	1	1	5	342	2	25	158	26859	0	0	1	342	1	8	59	1	5	32	2957	0	1	28
chr1	205743918	205743942	6	4.16667	Human_STR_104739	CCCCCT	0	205743930	680	1	1	5	0	1	1	5	207	6	26	160	24012	0	0	1	287	2	10	57	1	6	32	110	1	2	27
chr1	205747439	205747453	4	3.75	Human_STR_104740	GTTT	0	205747446	2836	0	1	5	2836	0	1	5	862	1	26	160	20496	0	0	1	1548	0	10	54	0	6	31	3406	0	2	27
chr1	205747846	205747857	1	12	Human_STR_104741	T	0	205747851.5	3241.5	0	1	5	3241.5	0	1	5	456.5	1	27	160	20090.5	0	0	1	1142.5	0	10	54	0	7	31	3811.5	0	2	26
chr1	205748739	205748754	1	16	Human_STR_104742	T	0	205748746.5	4136.5	0	1	5	4136.5	0	2	5	438.5	1	24	159	19195.5	0	0	1	247.5	1	10	54	0	7	31	4178.5	0	2	26
chr1	205748904	205748915	1	12	Human_STR_104743	T	0	205748909.5	4299.5	0	1	5	4299.5	0	2	5	601.5	1	24	159	19032.5	0	0	1	84.5	1	10	54	0	7	31	4015.5	0	2	25
chr1	205749636	205749781	4	36.5	Human_STR_104744	CTTT	0	205749708.5	5098.5	0	1	4	5098.5	0	2	4	1400.5	0	21	159	18233.5	0	0	1	714.5	1	8	53	0	6	30	3216.5	0	2	23
chr1	205750972	205750990	1	19	Human_STR_104745	T	0	205750981	6371	0	1	4	6371	0	2	4	1683	0	22	159	16961	0	0	1	1683	0	8	53	0	6	30	1944	0	3	23
chr1	205753861	205753882	1	22	Human_STR_104746	A	0	205753871.5	9261.5	0	1	4	4350.5	0	2	4	715.5	4	19	157	14070.5	0	0	1	64.5	1	6	50	0	5	29	946.5	1	4	23
chr1	205754295	205754314	1	20	Human_STR_104747	A	0	205754304.5	9694.5	0	1	4	3917.5	0	2	4	282.5	3	17	156	13637.5	0	0	1	497.5	1	5	50	0	4	29	1379.5	0	3	23
chr1	205755060	205755076	1	17	Human_STR_104748	T	0	205755068	10458	0	0	4	3154	0	1	4	23	4	17	156	12874	0	0	1	1261	0	6	50	0	4	29	2143	0	3	23
chr1	205755226	205755245	1	20	Human_STR_104749	T	0	205755235.5	10625.5	0	0	4	2986.5	0	1	4	190.5	4	17	156	12706.5	0	0	1	1247.5	0	6	50	0	4	29	2310.5	0	3	23
chr1	205755705	205755719	1	15	Human_STR_104750	T	0	205755712	11102	0	0	4	2510	0	1	4	163	3	16	155	12230	0	0	1	771	1	6	49	2	4	27	2787	0	3	23
chr1	205757457	205757479	1	23	Human_STR_104751	T	0	205757468	12858	0	0	4	754	1	1	4	331	2	16	152	10474	0	0	1	355	2	6	49	4	4	27	3292	0	3	23
chr1	205757801	205757811	1	11	Human_STR_104752	T	0	205757806	13196	0	0	4	416	1	1	4	7	1	16	152	10136	0	0	1	17	1	6	49	2	4	27	2954	0	3	23
chr1	205762068	205762080	1	13	Human_STR_104753	T	0	205762074	17464	0	0	4	0	1	1	4	64	2	21	146	5868	0	1	1	2565	0	6	50	0	5	27	434	1	3	24
chr1	205763266	205763287	2	11	Human_STR_104754	AC	0	205763276.5	18666.5	0	0	4	0	1	1	4	871.5	1	18	142	4665.5	0	1	1	1362.5	0	5	50	0	5	27	1636.5	0	2	23
chr1	205771848	205771909	5	12.4	Human_STR_104755	AAAAT	0	205771878.5	10447.5	0	0	4	0	1	1	4	706.5	2	16	141	3936.5	0	1	1	2276.5	0	4	48	0	3	27	10238.5	0	0	20
chr1	205772761	205772780	1	20	Human_STR_104756	T	0	205772770.5	9555.5	0	1	4	0	1	1	4	607.5	1	14	141	4828.5	0	1	1	1384.5	0	5	48	0	3	27	9394.5	0	2	19
chr1	205775998	205776017	1	20	Human_STR_104757	T	0	205776007.5	6318.5	0	1	4	0	1	1	4	449.5	1	14	141	8065.5	0	1	1	1169.5	0	4	48	0	2	27	6157.5	0	2	19
chr1	205776779	205776801	1	23	Human_STR_104758	T	0	205776790	5536	0	1	4	0	1	1	4	333	2	14	140	8848	0	1	1	1952	0	4	47	0	2	27	5375	0	2	19
chr1	205776951	205776964	1	14	Human_STR_104759	T	0	205776957.5	5368.5	0	1	4	0	1	1	4	500.5	2	15	140	9015.5	0	1	1	2119.5	0	4	47	0	2	27	5207.5	0	2	19
chr1	205777089	205777101	1	13	Human_STR_104760	T	0	205777095	5231	0	1	4	0	1	1	4	638	2	15	140	9153	0	1	1	2257	0	4	47	0	2	27	5070	0	2	19
chr1	205782730	205782746	4	4.25	Human_STR_104761	AGCC	0	205782738	412	1	1	4	412	1	1	5	2746	0	11	139	14796	0	0	1	21	1	5	44	1	3	24	133	2	2	16
chr1	205784829	205784845	1	17	Human_STR_104762	T	0	205784837	2511	0	1	4	2511	0	1	5	647	1	13	140	16895	0	0	1	2120	0	4	42	0	3	24	2232	0	2	16
chr1	205790038	205790051	1	14	Human_STR_104763	T	0	205790044.5	7718.5	0	1	4	7107.5	0	2	5	590.5	2	13	150	22102.5	0	0	1	590.5	2	4	38	1	3	22	7439.5	0	2	18
chr1	205790338	205790355	1	18	Human_STR_104764	T	0	205790346.5	8020.5	0	1	4	6805.5	0	2	5	892.5	1	13	152	22404.5	0	0	1	892.5	1	4	38	1	3	22	7741.5	0	2	18
chr1	205790710	205790723	2	7	Human_STR_104765	AT	0	205790716.5	8390.5	0	1	4	6435.5	0	2	5	1262.5	0	13	154	22774.5	0	0	1	1262.5	0	4	38	0	3	22	8111.5	0	2	18
chr1	205790919	205790944	5	5.2	Human_STR_104766	CTTTT	0	205790931.5	8605.5	0	1	4	6220.5	0	2	5	1477.5	0	13	154	22989.5	0	0	1	1477.5	0	4	38	0	3	22	8326.5	0	2	18
chr1	205791345	205791370	4	6.5	Human_STR_104767	GTTT	0	205791357.5	9031.5	0	1	4	5794.5	0	2	5	1477.5	0	13	154	23415.5	0	0	1	1903.5	0	4	37	0	3	22	8752.5	0	2	18
chr1	205792191	205792207	1	17	Human_STR_104768	T	0	205792199	9873	0	1	4	4953	0	2	5	636	1	14	155	24257	0	0	1	2745	0	4	37	0	3	22	9594	0	1	18
chr1	205793858	205793872	1	15	Human_STR_104769	T	0	205793865	11539	0	0	4	3287	0	1	5	309	2	16	157	25923	0	0	1	4411	0	3	37	0	3	22	11260	0	0	18
chr1	205797268	205797282	2	7.5	Human_STR_104770	AG	0	205797275	14949	0	0	4	0	1	1	5	137	2	16	165	29333	0	0	1	2711	0	3	37	0	3	22	14145	0	0	19
chr1	205798657	205798683	5	5.4	Human_STR_104771	AAAAC	0	205798670	16344	0	0	4	0	1	1	5	139	2	18	167	30728	0	0	1	1316	0	3	37	0	3	22	12750	0	0	19
chr1	205800695	205800711	1	17	Human_STR_104772	T	0	205800703	18377	0	0	4	0	1	1	5	1168	0	17	174	32761	0	0	1	717	1	1	37	2	2	22	10717	0	0	19
chr1	205802981	205802993	1	13	Human_STR_104773	T	0	205802987	16273	0	0	4	0	1	1	5	525	2	20	175	35045	0	0	1	3001	0	1	37	0	2	22	8433	0	1	20
chr1	205803285	205803301	1	17	Human_STR_104774	T	0	205803293	15967	0	0	4	0	1	1	5	430	2	20	176	35351	0	0	1	3307	0	1	37	0	2	22	8127	0	1	20
chr1	205804780	205804804	1	25	Human_STR_104775	A	0	205804792	14468	0	0	4	0	1	1	5	12	1	23	178	36850	0	0	1	4806	0	1	37	0	2	22	6628	0	1	20
chr1	205805011	205805021	1	11	Human_STR_104776	T	0	205805016	14244	0	0	4	0	1	1	5	212	1	23	178	37074	0	0	1	5030	0	1	37	0	2	22	6404	0	1	20
chr1	205809039	205809066	1	28	Human_STR_104777	A	0	205809052.5	10207.5	0	0	4	0	1	1	5	588.5	1	21	187	41110.5	0	0	1	7869.5	0	2	38	0	2	22	2367.5	0	1	21
chr1	205814767	205814786	4	5	Human_STR_104778	ATTT	0	205814776.5	4483.5	0	1	5	0	1	1	5	42.5	3	23	194	46834.5	0	0	1	2145.5	0	1	35	0	0	21	3356.5	0	2	21
chr1	205815212	205815227	1	16	Human_STR_104779	A	0	205815219.5	4040.5	0	1	5	0	1	1	5	485.5	4	22	195	47277.5	0	0	1	1702.5	0	1	35	0	0	21	3799.5	0	2	21
chr1	205816135	205816161	1	27	Human_STR_104780	T	0	205816148	3112	0	1	5	0	1	1	5	157	2	22	198	48206	0	0	1	774	1	1	35	0	0	21	3037	0	2	21
chr1	205820183	205820193	1	11	Human_STR_104781	A	0	205820188	928	1	1	4	928	1	1	4	535	2	19	204	52246	0	0	1	3266	0	1	34	0	0	18	1003	0	2	20
chr1	205820210	205820236	5	5.4	Human_STR_104782	CTTTT	0	205820223	963	1	1	4	963	1	1	4	570	2	19	204	52281	0	0	1	3301	0	1	34	0	0	18	1038	0	2	20
chr1	205821498	205821513	2	8	Human_STR_104783	GT	0	205821505.5	2245.5	0	1	4	2245.5	0	1	4	352.5	1	18	207	53563.5	0	0	1	4583.5	0	1	34	0	0	18	2320.5	0	1	19
chr1	205821935	205821963	4	7.25	Human_STR_104784	ATTT	0	205821949	2689	0	1	4	2689	0	1	4	796	1	17	208	54007	0	0	1	5027	0	1	35	0	0	19	2764	0	1	19
chr1	205822565	205822580	2	8	Human_STR_104785	AT	0	205822572.5	3312.5	0	1	4	3312.5	0	1	4	608.5	2	18	208	54630.5	0	0	1	5650.5	0	1	35	0	0	19	3387.5	0	1	20
chr1	205823855	205823878	1	24	Human_STR_104786	A	0	205823866.5	4606.5	0	1	4	4606.5	0	1	4	529.5	2	14	207	55924.5	0	0	1	6944.5	0	1	34	0	0	17	4681.5	0	1	20
chr1	205825089	205825115	4	6.75	Human_STR_104787	AAAC	0	205825102	5842	0	1	4	5842	0	1	4	1765	0	11	205	57160	0	0	1	8180	0	1	32	0	0	15	5917	0	1	20
chr1	205834428	205834458	2	15.5	Human_STR_104788	AT/AC	0	205834443	15183	0	0	4	15183	0	0	4	2063	0	9	199	66501	0	0	1	17521	0	0	29	0	0	15	15258	0	0	20
chr1	205834539	205834558	1	20	Human_STR_104789	T	0	205834548.5	15288.5	0	0	4	15288.5	0	0	4	2168.5	0	9	199	66606.5	0	0	1	17626.5	0	0	29	0	0	15	15363.5	0	0	20
chr1	205835385	205835403	5	3.8	Human_STR_104790	ATTTT	0	205835394	16134	0	0	4	16134	0	0	4	3014	0	9	198	67452	0	0	1	18472	0	0	29	0	0	15	16209	0	0	20
chr1	205836877	205836933	1	57	Human_STR_104791	T	0	205836905	17645	0	0	4	17645	0	0	4	2528	0	9	195	68963	0	0	1	19983	0	0	28	0	0	14	17720	0	0	20
chr1	205840485	205840618	2	67	Human_STR_104792	CT	0	205840551.5	21291.5	0	0	4	21291.5	0	0	4	306.5	2	8	188	72609.5	0	0	1	19245.5	0	0	25	0	0	13	18388.5	0	0	20
chr1	205845435	205845474	2	20	Human_STR_104793	GT/AT	0	205845454.5	26194.5	0	0	3	26194.5	0	0	3	2137.5	0	7	180	77512.5	0	0	1	14342.5	0	0	22	0	0	11	13485.5	0	0	19
chr1	205845912	205845934	5	4.6	Human_STR_104794	AATTT	0	205845923	26663	0	0	3	26663	0	0	3	2606	0	7	178	77981	0	0	1	13874	0	0	22	0	0	11	13017	0	0	19
chr1	205846871	205846885	1	15	Human_STR_104795	T	0	205846878	27618	0	0	3	27618	0	0	3	3554	0	7	178	78936	0	0	1	12919	0	0	22	0	0	11	12062	0	0	19
chr1	205850005	205850016	1	12	Human_STR_104796	T	0	205850010.5	30750.5	0	0	3	30750.5	0	0	3	421.5	1	8	177	82068.5	0	0	1	9786.5	0	1	21	0	0	11	8929.5	0	1	19
chr1	205853541	205853701	2	80.5	Human_STR_104797	AT	0	205853621	34361	0	0	3	28558	0	0	3	3189	0	3	174	85679	0	0	1	6176	0	1	20	0	0	11	5319	0	2	18
chr1	205861613	205861624	1	12	Human_STR_104798	A	0	205861618.5	42358.5	0	0	3	20560.5	0	0	3	1821.5	0	5	166	93676.5	0	0	1	1821.5	0	1	17	0	0	8	253.5	1	2	17
chr1	205864785	205864795	1	11	Human_STR_104799	C	0	205864790	45530	0	0	3	17389	0	0	3	136	1	5	163	96848	0	0	1	4993	0	1	16	0	0	7	3425	0	2	16
chr1	205865323	205865339	1	17	Human_STR_104800	T	0	205865331	46071	0	0	3	16848	0	0	3	677	1	5	163	97389	0	0	1	5534	0	1	16	0	0	7	3966	0	2	16
chr1	205865635	205865669	4	8.75	Human_STR_104801	CCTT	0	205865652	46392	0	0	3	16527	0	0	3	998	1	5	163	97710	0	0	1	5855	0	1	16	0	0	7	4287	0	2	16
chr1	205867710	205867754	2	22.5	Human_STR_104802	GT	0	205867732	44852	0	0	3	14447	0	0	3	632	2	5	162	99790	0	0	1	7935	0	1	16	0	0	7	6367	0	2	16
chr1	205868203	205868215	2	6.5	Human_STR_104803	GT	0	205868209	44375	0	0	3	13970	0	0	3	1109	0	5	161	100267	0	0	0	8412	0	1	15	0	0	7	6844	0	2	16
chr1	205870462	205870472	1	11	Human_STR_104804	A	0	205870467	42117	0	0	3	11712	0	0	3	3367	0	6	158	102525	0	0	0	9711	0	1	15	0	0	7	9102	0	1	16
chr1	205874735	205874749	3	5	Human_STR_104805	AAT	0	205874742	37842	0	0	3	7437	0	1	3	1406	0	12	155	106800	0	0	0	5436	0	1	14	0	0	7	13377	0	0	16
chr1	205875605	205875702	2	49	Human_STR_104806	AT	0	205875653.5	36930.5	0	0	3	6525.5	0	1	3	494.5	1	13	153	107711.5	0	0	0	4524.5	0	1	13	0	0	6	12511.5	0	0	16
chr1	205875869	205875880	1	12	Human_STR_104807	T	0	205875874.5	36709.5	0	0	3	6304.5	0	1	3	273.5	1	14	153	107932.5	0	0	0	4303.5	0	1	13	0	0	6	12290.5	0	0	16
chr1	205876147	205876163	3	5.66667	Human_STR_104808	ATT	0	205876155	36429	0	0	3	6024	0	1	3	7	1	15	153	108213	0	0	0	4023	0	1	13	0	0	6	12010	0	0	16
chr1	205876987	205877010	5	4.8	Human_STR_104809	ATTTT	0	205876998.5	35585.5	0	0	3	5180.5	0	1	3	850.5	1	17	152	109056.5	0	0	0	3179.5	0	1	13	0	0	6	11166.5	0	0	16
chr1	205877446	205877459	2	7	Human_STR_104810	CT	0	205877452.5	35131.5	0	0	3	4726.5	0	1	3	941.5	1	17	152	109510.5	0	0	0	2725.5	0	1	13	0	0	6	10712.5	0	0	16
chr1	205879908	205879923	1	16	Human_STR_104811	T	0	205879915.5	32668.5	0	0	3	2263.5	0	1	3	705.5	1	25	150	111973.5	0	0	0	262.5	1	1	13	0	0	6	8249.5	0	2	16
chr1	205881377	205881400	1	24	Human_STR_104812	T	0	205881388.5	31195.5	0	0	3	790.5	1	1	3	195.5	3	29	150	113446.5	0	0	0	1210.5	0	1	13	0	0	6	6776.5	0	2	16
chr1	205884647	205884690	2	22	Human_STR_104813	GT	0	205884668.5	27915.5	0	0	2	0	1	1	2	77.5	3	38	150	116726.5	0	0	0	4490.5	0	1	12	0	0	6	3496.5	0	2	14
chr1	205886226	205886261	1	36	Human_STR_104814	A	0	205886243.5	26340.5	0	0	2	0	1	1	2	328.5	5	41	148	118301.5	0	0	0	6065.5	0	2	12	0	1	6	1921.5	0	3	14
chr1	205892029	205892057	6	4.83333	Human_STR_104815	AAAAAG	0	205892043	20541	0	0	2	0	1	1	2	408	1	51	145	124101	0	0	0	4191	0	1	10	0	1	5	2857	0	3	14
chr1	205893923	205893939	4	4.25	Human_STR_104816	GTTT	0	205893931	18653	0	0	2	0	1	1	2	63	8	52	144	125989	0	0	0	2303	0	1	10	0	1	5	969	1	4	14
chr1	205900176	205900194	4	4.75	Human_STR_104817	AATG	0	205900185	12399	0	0	2	0	1	1	2	28	6	46	137	132243	0	0	0	3951	0	2	9	0	1	3	2560	0	4	14
chr1	205900594	205900612	1	19	Human_STR_104818	T	0	205900603	11981	0	0	2	0	1	1	2	101	6	44	137	132661	0	0	0	4369	0	2	9	0	1	3	2142	0	4	14
chr1	205903690	205903712	4	5.75	Human_STR_104819	ATTC	0	205903701	8883	0	1	2	0	1	1	2	325	4	46	135	135759	0	0	0	3195	0	2	9	0	1	3	956	1	4	14
chr1	205907019	205907029	1	11	Human_STR_104820	A	0	205907024	5560	0	1	2	0	1	1	2	771	3	43	131	139082	0	0	0	128	1	2	9	0	0	3	624	1	4	14
chr1	205907372	205907414	4	10.75	Human_STR_104821	CCTT	0	205907393	5191	0	1	2	0	1	1	2	402	3	45	131	139451	0	0	0	497	1	3	9	0	0	3	993	1	4	14
chr1	205915548	205915573	4	6.5	Human_STR_104822	ATTC	0	205915560.5	2976.5	0	1	2	2976.5	0	1	2	105.5	6	32	119	147618.5	0	0	0	804.5	1	5	9	0	2	3	659.5	1	6	13
chr1	205916020	205916033	2	7	Human_STR_104823	AC	0	205916026.5	3442.5	0	1	2	3442.5	0	1	2	10.5	5	31	118	148084.5	0	0	0	1183.5	0	5	9	0	2	3	193.5	1	6	13
chr1	205922432	205922452	5	4.2	Human_STR_104824	GGGGT	0	205922442	9858	0	1	1	9858	0	1	1	584	1	22	113	154500	0	0	0	584	1	4	8	1	2	3	142	1	4	12
chr1	206482809	206482825	1	17	Human_STR_104825	A	0	206482817	33379	0	0	1	33379	0	0	1	61299	0	0	1	465813	0	0	0	111082	0	0	0	0	0	0	2483	0	2	10
chr1	206486304	206486314	1	11	Human_STR_104826	T	0	206486309	29887	0	0	1	29887	0	0	1	57807	0	0	2	462321	0	0	0	107590	0	0	0	0	0	0	1009	0	2	10
chr1	206495375	206495392	2	9	Human_STR_104827	AC	0	206495383.5	20812.5	0	0	1	20812.5	0	0	1	48732.5	0	0	6	453246.5	0	0	0	98515.5	0	0	1	0	0	1	4161.5	0	2	11
chr1	206495759	206495770	1	12	Human_STR_104828	A	0	206495764.5	20431.5	0	0	1	20431.5	0	0	1	48351.5	0	0	7	452865.5	0	0	0	98134.5	0	0	1	0	0	1	3780.5	0	2	12
chr1	206498360	206498382	4	5.75	Human_STR_104829	CCCT	0	206498371	17825	0	0	1	17825	0	0	1	45745	0	0	9	450259	0	0	0	95528	0	0	1	0	0	1	1174	0	3	12
chr1	206498456	206498470	1	15	Human_STR_104830	A	0	206498463	17733	0	0	1	17733	0	0	1	45653	0	0	9	450167	0	0	0	95436	0	0	1	0	0	1	1082	0	3	12
chr1	206501002	206501037	4	9	Human_STR_104831	ATTT	0	206501019.5	15176.5	0	0	1	15176.5	0	0	1	43096.5	0	0	10	447610.5	0	0	0	92879.5	0	0	1	0	0	1	1474.5	0	3	12
chr1	206513137	206513161	1	25	Human_STR_104832	T	0	206513149	3047	0	1	1	3047	0	1	1	30967	0	0	16	435481	0	0	0	80750	0	0	1	0	0	1	5949	0	1	14
chr1	206519288	206519299	1	12	Human_STR_104833	A	0	206519293.5	3097.5	0	1	1	0	1	1	1	24822.5	0	0	27	429336.5	0	0	0	74605.5	0	0	2	0	0	1	10431.5	0	0	15
chr1	206520609	206520644	1	36	Human_STR_104834	A	0	206520626.5	4430.5	0	1	1	0	1	1	1	23489.5	0	0	28	428003.5	0	0	0	73272.5	0	0	3	0	0	2	9098.5	0	1	15
chr1	206520942	206520954	2	6.5	Human_STR_104835	AG	0	206520948	4752	0	1	1	0	1	1	1	23168	0	0	28	427682	0	0	0	72951	0	0	3	0	0	2	8777	0	1	16
chr1	206522865	206522880	1	16	Human_STR_104836	A	0	206522872.5	6676.5	0	1	1	0	1	1	1	21243.5	0	0	32	425757.5	0	0	0	71026.5	0	0	6	0	0	3	6852.5	0	1	16
chr1	206526165	206526187	4	5.75	Human_STR_104837	GTTT	0	206526176	9980	0	1	1	0	1	1	1	17940	0	0	43	422454	0	0	0	67723	0	0	9	0	0	3	3549	0	2	17
chr1	206527052	206527082	4	7.75	Human_STR_104838	AAAT	0	206527067	10871	0	0	1	0	1	1	1	17049	0	0	46	421563	0	0	0	66832	0	0	10	0	0	3	2658	0	2	17
chr1	206527153	206527171	1	19	Human_STR_104839	T	0	206527162	10966	0	0	1	0	1	1	1	16954	0	0	46	421468	0	0	0	66737	0	0	10	0	0	3	2563	0	2	17
chr1	206528085	206528133	2	24.5	Human_STR_104840	CT	0	206528109	11913	0	0	1	0	1	1	1	16007	0	0	47	420521	0	0	0	65790	0	0	10	0	0	3	1616	0	2	17
chr1	206529324	206529351	4	7	Human_STR_104841	AAAT	0	206529337.5	13141.5	0	0	1	0	1	1	1	14778.5	0	0	47	419292.5	0	0	0	64561.5	0	0	10	0	0	3	387.5	1	2	18
chr1	206530228	206530255	1	28	Human_STR_104842	T	0	206530241.5	14045.5	0	0	1	0	1	1	1	13874.5	0	0	48	418388.5	0	0	0	63657.5	0	0	10	0	0	3	516.5	1	2	18
chr1	206535106	206535124	5	3.8	Human_STR_104843	AATTT	0	206535115	18919	0	0	1	0	1	1	1	9001	0	1	53	413515	0	0	0	58784	0	0	11	0	0	4	245	1	2	19
chr1	206537650	206537669	1	20	Human_STR_104844	T	0	206537659.5	21463.5	0	0	1	0	1	1	1	6456.5	0	1	59	410970.5	0	0	0	56239.5	0	0	11	0	0	4	2299.5	0	2	19
chr1	206543617	206543646	4	7.5	Human_STR_104845	AAAT	0	206543631.5	27435.5	0	0	1	0	1	1	1	484.5	1	1	67	404998.5	0	0	0	50267.5	0	0	12	0	0	5	8271.5	0	1	22
chr1	206546443	206546470	1	28	Human_STR_104846	T	0	206546456.5	30260.5	0	0	2	0	1	1	2	2340.5	0	1	70	402173.5	0	0	0	47442.5	0	0	14	0	0	6	11096.5	0	0	24
chr1	206550837	206550855	1	19	Human_STR_104847	T	0	206550846	34650	0	0	2	0	1	1	2	6730	0	1	77	397784	0	0	0	43053	0	0	15	0	0	7	6934	0	1	24
chr1	206551845	206551869	4	6.25	Human_STR_104848	AAAG	0	206551857	35661	0	0	2	0	1	1	2	7741	0	1	80	396773	0	0	0	42042	0	0	15	0	0	7	5923	0	1	24
chr1	206553835	206553845	1	11	Human_STR_104849	T	0	206553840	37644	0	0	2	0	1	1	2	9724	0	1	83	394790	0	0	0	40059	0	0	15	0	0	7	3940	0	1	25
chr1	206556365	206556396	5	6.4	Human_STR_104850	CTTTT	0	206556380.5	40184.5	0	0	2	0	1	1	2	12264.5	0	0	89	392249.5	0	0	0	37518.5	0	0	18	0	0	10	1399.5	0	1	27
chr1	206558091	206558105	3	5	Human_STR_104851	GGT	0	206558098	41902	0	0	2	0	1	1	2	13982	0	0	94	390532	0	0	0	35801	0	0	20	0	0	10	318	1	3	27
chr1	206558145	206558168	2	12	Human_STR_104852	AC	0	206558156.5	41960.5	0	0	2	0	1	1	2	14040.5	0	0	94	390473.5	0	0	0	35742.5	0	0	20	0	0	10	376.5	1	3	27
chr1	206559014	206559026	1	13	Human_STR_104853	A	0	206559020	42824	0	0	2	0	1	1	2	14904	0	0	94	389610	0	0	0	34879	0	0	20	0	0	10	1240	0	3	27
chr1	206560152	206560171	1	20	Human_STR_104854	A	0	206560161.5	43965.5	0	0	2	0	1	1	2	16045.5	0	0	95	388468.5	0	0	0	33737.5	0	0	20	0	0	10	2381.5	0	3	27
chr1	206562523	206562549	1	27	Human_STR_104855	T	0	206562536	46340	0	0	2	0	1	1	2	18420	0	0	97	386094	0	0	0	31363	0	0	20	0	0	10	4389	0	3	27
chr1	206563305	206563356	2	26	Human_STR_104856	AT	0	206563330.5	47134.5	0	0	2	0	1	1	2	19214.5	0	0	97	385299.5	0	0	0	30568.5	0	0	20	0	0	10	3594.5	0	3	27
chr1	206563396	206563422	2	13.5	Human_STR_104857	AT	0	206563409	47213	0	0	2	0	1	1	2	19293	0	0	97	385221	0	0	0	30490	0	0	20	0	0	10	3516	0	3	27
chr1	206564960	206565011	2	26	Human_STR_104858	AC	0	206564985.5	48789.5	0	0	2	0	1	1	2	20869.5	0	0	99	383644.5	0	0	0	28913.5	0	0	20	0	0	10	1939.5	0	3	28
chr1	206566861	206566871	1	11	Human_STR_104859	A	0	206566866	50670	0	0	2	0	1	1	2	19365	0	0	103	381764	0	0	0	27033	0	0	20	0	0	10	59	2	4	28
chr1	206569192	206569204	1	13	Human_STR_104860	A	0	206569198	53002	0	0	2	0	1	1	2	17033	0	0	108	379432	0	0	0	24701	0	0	20	0	0	10	1973	0	3	28
chr1	206569345	206569359	1	15	Human_STR_104861	T	0	206569352	53156	0	0	2	0	1	1	2	16879	0	0	108	379278	0	0	0	24547	0	0	20	0	0	10	2127	0	3	28
chr1	206583141	206583152	1	12	Human_STR_104862	A	0	206583146.5	60671.5	0	0	3	0	1	1	3	3084.5	0	4	122	365483.5	0	0	0	10752.5	0	0	21	0	0	11	6461.5	0	2	33
chr1	206583461	206583483	4	5.75	Human_STR_104863	AATC	0	206583472	60346	0	0	3	0	1	1	3	2759	0	4	122	365158	0	0	0	10427	0	0	21	0	0	11	6348	0	2	33
chr1	206587374	206587409	1	36	Human_STR_104864	T	0	206587391.5	56426.5	0	0	3	0	1	1	3	59.5	2	7	126	361238.5	0	0	0	6507.5	0	1	21	0	1	11	2428.5	0	2	33
chr1	206588459	206588475	3	5.66667	Human_STR_104865	ATG	0	206588467	55351	0	0	3	0	1	1	3	546	1	8	127	360163	0	0	0	5432	0	1	21	0	1	11	1353	0	2	34
chr1	206590464	206590481	1	18	Human_STR_104866	T	0	206590472.5	53345.5	0	0	3	0	1	1	3	2043.5	0	9	128	358157.5	0	0	0	3426.5	0	1	21	0	1	11	652.5	1	2	35
chr1	206590775	206590795	1	21	Human_STR_104867	T	0	206590785	53033	0	0	3	0	1	1	3	1731	0	9	128	357845	0	0	0	3114	0	1	21	0	1	11	965	1	2	35
chr1	206592554	206592599	2	23	Human_STR_104868	CT	0	206592576.5	51241.5	0	0	3	0	1	1	3	60.5	1	10	129	356053.5	0	0	0	1322.5	0	1	21	0	1	11	2756.5	0	2	35
chr1	206597129	206597147	1	19	Human_STR_104869	T	0	206597138	46680	0	0	3	0	1	1	3	240	2	11	130	351492	0	0	0	3239	0	1	21	0	1	11	1753	0	4	36
chr1	206598006	206598033	5	5.6	Human_STR_104870	AAAAT	0	206598019.5	45798.5	0	0	3	0	1	1	3	105.5	1	9	130	350610.5	0	0	0	4120.5	0	1	21	0	1	11	2634.5	0	4	36
chr1	206598872	206598900	5	5.8	Human_STR_104871	GTTTT	0	206598886	44932	0	0	3	0	1	1	3	761	1	9	130	349744	0	0	0	4987	0	1	21	0	1	11	3501	0	4	37
chr1	206599197	206599213	1	17	Human_STR_104872	T	0	206599205	44613	0	0	3	0	1	1	3	1080	0	9	130	349425	0	0	0	5306	0	1	21	0	1	11	3820	0	4	37
chr1	206601771	206601794	1	24	Human_STR_104873	A	0	206601782.5	42035.5	0	0	3	0	1	1	3	457.5	1	11	131	346847.5	0	0	0	7883.5	0	1	22	0	1	12	1617.5	0	3	36
chr1	206602008	206602029	6	3.66667	Human_STR_104874	CTTTTT	0	206602018.5	41799.5	0	0	3	0	1	1	3	693.5	1	11	131	346611.5	0	0	0	8119.5	0	1	22	0	1	12	1381.5	0	3	36
chr1	206602320	206602334	3	5	Human_STR_104875	AAT	0	206602327	41491	0	0	3	0	1	1	3	1002	0	11	131	346303	0	0	0	8428	0	1	22	0	1	12	1073	0	3	36
chr1	206607640	206607654	1	15	Human_STR_104876	A	0	206607647	36171	0	0	3	0	1	1	3	1570	0	14	135	340983	0	0	0	11151	0	0	22	0	0	12	3962	0	2	35
chr1	206609702	206609715	1	14	Human_STR_104877	T	0	206609708.5	34109.5	0	0	3	0	1	1	3	389.5	2	18	137	338921.5	0	0	0	9089.5	0	1	22	0	1	12	6023.5	0	3	36
chr1	206611673	206611683	1	11	Human_STR_104878	T	0	206611678	32140	0	0	3	0	1	1	3	1373	0	19	138	336952	0	0	0	7120	0	4	22	0	2	12	6207	0	4	36
chr1	206613899	206613916	1	18	Human_STR_104879	T	0	206613907.5	29910.5	0	0	3	0	1	1	3	203.5	4	23	139	334722.5	0	0	0	4890.5	0	7	22	0	3	12	3977.5	0	3	37
chr1	206616712	206616739	4	7	Human_STR_104880	GTTT	0	206616725.5	27092.5	0	0	2	0	1	1	3	135.5	4	31	142	331904.5	0	0	0	2072.5	0	8	23	0	3	13	1159.5	0	3	37
chr1	206617525	206617538	1	14	Human_STR_104881	A	0	206617531.5	26286.5	0	0	2	0	1	1	3	149.5	4	34	143	331098.5	0	0	0	1266.5	0	9	23	0	3	13	353.5	1	3	37
chr1	206620520	206620543	6	4	Human_STR_104882	CCCCCT	0	206620531.5	23286.5	0	0	2	0	1	1	3	359.5	3	33	148	328098.5	0	0	0	359.5	3	9	23	2	3	13	308.5	1	4	38
chr1	206624920	206624931	1	12	Human_STR_104883	A	0	206624925.5	18892.5	0	0	2	0	1	1	3	136.5	8	33	153	323704.5	0	0	0	564.5	1	9	23	1	3	13	1965.5	0	4	38
chr1	206635229	206635270	2	21	Human_STR_104884	AC/AC	0	206635249.5	8568.5	0	1	2	0	1	2	3	44.5	4	28	165	313380.5	0	0	0	253.5	1	4	23	1	2	13	204.5	1	6	40
chr1	206640044	206640072	1	29	Human_STR_104885	A	0	206640058	3760	0	1	2	2282	0	2	3	547	3	29	172	308572	0	0	0	2661	0	5	23	0	4	13	1127	0	6	40
chr1	206642755	206642765	1	11	Human_STR_104886	A	0	206642760	1058	0	1	2	1058	0	2	3	345	2	32	178	305870	0	0	0	41	1	5	23	1	4	13	20	1	6	40
chr1	206643756	206643778	2	11.5	Human_STR_104887	AG	0	206643767	51	1	1	2	51	1	2	3	205	3	31	178	304863	0	0	0	4	1	5	23	1	4	13	558	2	7	40
chr1	206645602	206645623	6	3.66667	Human_STR_104888	AAAAAG	0	206645612.5	1794.5	0	1	2	0	1	2	3	142.5	2	31	178	303017.5	0	0	0	660.5	1	7	23	1	6	13	247.5	1	7	40
chr1	206645871	206645887	2	8.5	Human_STR_104889	AC	0	206645879	2061	0	1	2	0	1	2	3	394	2	32	179	302751	0	0	0	394	1	7	23	1	6	13	19	1	7	40
chr1	206645906	206645955	2	25	Human_STR_104890	AC	0	206645930.5	2112.5	0	1	2	0	1	2	3	342.5	2	32	179	302699.5	0	0	0	342.5	1	7	23	1	6	13	70.5	1	7	40
chr1	206647304	206647327	1	24	Human_STR_104891	A	0	206647315.5	3497.5	0	1	2	0	1	2	3	133.5	4	34	181	301314.5	0	0	0	1042.5	0	8	23	0	6	13	1455.5	0	8	40
chr1	206649081	206649096	1	16	Human_STR_104892	A	0	206649088.5	5270.5	0	1	2	0	1	1	3	320.5	4	32	185	299541.5	0	0	0	320.5	1	9	23	1	6	13	3228.5	0	7	41
chr1	206655109	206655139	1	31	Human_STR_104893	T	0	206655124	11306	0	0	2	0	1	1	3	387	5	31	189	293506	0	0	0	206	3	7	23	4	5	13	524	2	5	43
chr1	206662556	206662614	2	29.5	Human_STR_104894	AT	0	206662585	18278	0	0	2	0	1	1	3	613	1	34	200	286045	0	0	0	4784	0	6	23	0	5	13	895	1	6	45
chr1	206664644	206664666	2	11.5	Human_STR_104895	AC	0	206664655	16208	0	0	2	0	1	1	3	249	2	29	200	283975	0	0	0	4809	0	5	23	0	5	13	1175	0	5	46
chr1	206667926	206667954	1	29	Human_STR_104896	T	0	206667940	12923	0	0	2	0	1	1	4	298	4	25	206	280690	0	0	0	1524	0	1	23	0	1	13	3280	0	5	44
chr1	206668320	206668339	1	20	Human_STR_104897	A	0	206668329.5	12533.5	0	0	2	0	1	1	4	91.5	5	25	206	280300.5	0	0	0	1134.5	0	1	23	0	1	13	2890.5	0	5	44
chr1	206670494	206670504	1	11	Human_STR_104898	T	0	206670499	10364	0	0	2	277	1	1	4	153	4	25	207	278131	0	0	0	1035	0	1	23	0	1	13	721	1	5	44
chr1	206671442	206671477	1	36	Human_STR_104899	T	0	206671459.5	9403.5	0	1	2	1237.5	0	2	4	335.5	5	25	207	277170.5	0	0	0	1995.5	0	1	23	0	1	13	239.5	2	6	44
chr1	206672639	206672662	3	8	Human_STR_104900	ATT	0	206672650.5	8212.5	0	1	2	2428.5	0	2	4	365.5	2	24	207	275979.5	0	0	0	3186.5	0	1	23	0	1	13	605.5	1	6	44
chr1	206674050	206674099	4	12.5	Human_STR_104901	ATTT	0	206674074.5	6788.5	0	1	2	3852.5	0	2	4	1789.5	0	26	209	274555.5	0	0	0	4610.5	0	1	23	0	1	13	245.5	1	5	44
chr1	206674972	206675013	2	21	Human_STR_104902	AC	0	206674992.5	5870.5	0	1	2	4770.5	0	2	4	1149.5	0	25	209	273637.5	0	0	0	5528.5	0	1	23	0	1	13	672.5	1	5	44
chr1	206677880	206677912	2	16.5	Human_STR_104903	GT	0	206677896	2967	0	1	2	2967	0	2	4	676	1	23	215	270734	0	0	0	8432	0	1	23	0	1	13	471	1	6	43
chr1	206681656	206681688	2	16.5	Human_STR_104904	AC	0	206681672	809	1	1	2	0	1	1	4	690	1	15	218	266958	0	0	0	12208	0	0	24	0	0	13	992	1	8	43
chr1	206681702	206681719	4	4.5	Human_STR_104905	GGGT	0	206681710.5	847.5	1	1	2	0	1	1	4	728.5	1	15	218	266919.5	0	0	0	12246.5	0	0	24	0	0	13	1030.5	0	8	43
chr1	206683055	206683071	1	17	Human_STR_104906	T	0	206683063	2200	0	1	2	0	1	1	4	31	2	14	219	265567	0	0	0	13599	0	0	24	0	0	13	2383	0	7	44
chr1	206689796	206689807	1	12	Human_STR_104907	T	0	206689801.5	8938.5	0	1	3	0	1	1	4	483.5	1	12	227	258828.5	0	0	0	9882.5	0	1	24	0	1	13	396.5	1	7	46
chr1	206690805	206690820	1	16	Human_STR_104908	A	0	206690812.5	9949.5	0	1	3	0	1	1	4	527.5	1	11	227	257817.5	0	0	0	8871.5	0	1	24	0	1	13	407.5	1	6	45
chr1	206693940	206693955	1	16	Human_STR_104909	A	0	206693947.5	13084.5	0	0	3	0	1	1	4	1568.5	0	9	226	254682.5	0	0	0	5736.5	0	1	23	0	1	13	632.5	1	6	45
chr1	206695449	206695462	2	7	Human_STR_104910	CT	0	206695455.5	14592.5	0	0	3	0	1	1	4	60.5	1	9	226	253174.5	0	0	0	4228.5	0	1	23	0	1	13	875.5	1	6	44
chr1	206696649	206697456	2	404	Human_STR_104911	AT	0	206697052.5	16189.5	0	0	3	0	1	1	4	1536.5	0	10	226	251577.5	0	0	0	2631.5	0	1	24	0	1	13	1307.5	0	5	44
chr1	206698187	206698220	2	17	Human_STR_104912	AC	0	206698203.5	17340.5	0	0	3	0	1	1	4	1566.5	0	8	226	250426.5	0	0	0	1480.5	0	1	24	0	1	13	156.5	1	4	44
chr1	206698942	206698965	5	4.8	Human_STR_104913	AAAAC	0	206698953.5	18090.5	0	0	3	0	1	1	4	816.5	1	9	226	249676.5	0	0	0	730.5	1	1	24	1	1	13	593.5	1	5	44
chr1	206699603	206699626	2	12	Human_STR_104914	GT	0	206699614.5	18751.5	0	0	3	0	1	1	4	155.5	1	10	226	249015.5	0	0	0	69.5	1	1	24	1	1	13	1254.5	0	4	44
chr1	206705213	206705229	4	4.25	Human_STR_104915	AAAT	0	206705221	24358	0	0	3	0	1	1	4	387	1	12	231	243409	0	0	0	5537	0	1	24	0	1	13	3324	0	3	43
chr1	206705385	206705401	1	17	Human_STR_104916	A	0	206705393	24530	0	0	3	0	1	1	4	215	1	12	231	243237	0	0	0	5709	0	1	24	0	1	13	3152	0	3	43
chr1	206706308	206706319	2	6	Human_STR_104917	GT	0	206706313.5	25450.5	0	0	3	0	1	1	4	104.5	2	12	230	242316.5	0	0	0	6629.5	0	2	24	0	2	13	2231.5	0	3	43
chr1	206707088	206707105	1	18	Human_STR_104918	A	0	206707096.5	26233.5	0	0	3	0	1	1	4	678.5	1	13	231	241533.5	0	0	0	7412.5	0	2	24	0	2	13	1448.5	0	3	44
chr1	206708536	206708559	1	24	Human_STR_104919	A	0	206708547.5	27684.5	0	0	3	0	1	1	4	176.5	2	14	233	240082.5	0	0	0	7302.5	0	2	24	0	2	13	2.5	1	3	45
chr1	206709018	206709090	2	36.5	Human_STR_104920	GT/AG	0	206709054	28191	0	0	4	0	1	1	5	330	2	14	233	239576	0	0	0	6796	0	2	24	0	2	13	509	1	3	46
chr1	206716551	206716566	1	16	Human_STR_104921	A	0	206716558.5	35695.5	0	0	4	0	1	1	5	219.5	2	19	232	232071.5	0	0	0	708.5	1	1	24	1	1	13	1641.5	0	4	46
chr1	206716884	206716921	2	19	Human_STR_104922	GT	0	206716902.5	36039.5	0	0	4	0	1	1	5	124.5	1	20	231	231727.5	0	0	0	1052.5	0	1	24	0	1	13	1297.5	0	4	46
chr1	206718224	206718235	1	12	Human_STR_104923	A	0	206718229.5	37366.5	0	0	4	0	1	1	5	88.5	1	25	229	230400.5	0	0	0	2379.5	0	1	24	0	1	13	29.5	1	4	45
chr1	206718675	206718694	1	20	Human_STR_104924	T	0	206718684.5	37821.5	0	0	4	0	1	1	5	543.5	1	25	230	229945.5	0	0	0	2834.5	0	1	24	0	1	13	484.5	1	3	45
chr1	206719283	206719299	1	17	Human_STR_104925	T	0	206719291	38428	0	0	4	0	1	1	5	526	4	24	228	229339	0	0	0	3441	0	1	23	0	1	13	1091	0	3	45
chr1	206719391	206719454	1	64	Human_STR_104926	T	0	206719422.5	38559.5	0	0	4	0	1	1	5	394.5	4	24	228	229207.5	0	0	0	3572.5	0	1	23	0	1	13	1222.5	0	3	45
chr1	206722188	206722212	5	5	Human_STR_104927	GTTTT	0	206722200	41337	0	0	4	0	1	1	5	371	1	24	225	226430	0	0	0	6350	0	1	20	0	1	11	3160	0	5	44
chr1	206726528	206726542	1	15	Human_STR_104928	A	0	206726535	45672	0	0	4	0	1	1	5	333	5	24	216	222095	0	0	0	10685	0	0	16	0	0	10	1175	0	5	44
chr1	206734980	206735010	1	31	Human_STR_104929	T	0	206734995	50823	0	0	4	0	1	1	5	861	2	26	214	213635	0	0	0	19145	0	0	19	0	0	12	1345	0	4	44
chr1	206735169	206735179	1	11	Human_STR_104930	T	0	206735174	50644	0	0	4	0	1	1	5	682	1	26	213	213456	0	0	0	19324	0	0	18	0	0	11	1166	0	4	43
chr1	206736250	206736260	1	11	Human_STR_104931	A	0	206736255	49563	0	0	4	0	1	1	5	317	2	26	213	212375	0	0	0	20405	0	0	18	0	0	11	85	1	3	43
chr1	206743407	206743432	1	26	Human_STR_104932	T	0	206743419.5	42398.5	0	0	4	0	1	1	4	770.5	1	24	214	205210.5	0	0	0	27569.5	0	0	17	0	0	11	5080.5	0	3	41
chr1	206744612	206744622	1	11	Human_STR_104933	T	0	206744617	41201	0	0	3	0	1	1	4	427	1	25	212	204013	0	0	0	28767	0	0	16	0	0	10	3883	0	3	40
chr1	206746334	206746375	3	14	Human_STR_104934	ATG	0	206746354.5	39463.5	0	0	3	0	1	1	4	509.5	3	24	213	202275.5	0	0	0	30504.5	0	0	15	0	0	9	2145.5	0	3	40
chr1	206748344	206748371	6	4.66667	Human_STR_104935	GTTTTT	0	206748357.5	37460.5	0	0	3	0	1	1	4	65.5	5	23	212	200272.5	0	0	0	30283.5	0	0	16	0	0	9	142.5	1	4	41
chr1	206751390	206751405	1	16	Human_STR_104936	A	0	206751397.5	34420.5	0	0	3	0	1	1	4	1711.5	0	27	209	197232.5	0	0	0	27243.5	0	0	15	0	0	9	1742.5	0	5	41
chr1	206760946	206760973	6	4.66667	Human_STR_104937	CCCTGG	0	206760959.5	24858.5	0	0	4	0	1	2	5	266.5	5	20	194	187670.5	0	0	0	17681.5	0	0	10	0	0	5	759.5	1	6	40
chr1	206771296	206771323	6	4.66667	Human_STR_104938	AAAAAT	0	206771309.5	14508.5	0	0	4	0	1	2	4	1442.5	0	19	181	177320.5	0	0	0	7331.5	0	1	9	0	0	4	7909.5	0	2	40
chr1	206774933	206774952	4	5	Human_STR_104939	AAAT	0	206774942.5	10875.5	0	0	4	0	1	1	4	446.5	2	22	184	173687.5	0	0	0	3698.5	0	1	9	0	0	4	7657.5	0	1	39
chr1	206781328	206781356	5	5.8	Human_STR_104940	AAAAT	0	206781342	4476	0	1	3	0	1	1	4	1427	0	23	190	167288	0	0	0	2701	0	1	9	0	0	4	1258	0	3	41
chr1	206782405	206782425	1	21	Human_STR_104941	A	0	206782415	3403	0	1	3	0	1	1	4	606	2	23	191	166215	0	0	0	3774	0	1	9	0	0	4	185	1	3	41
chr1	206786768	206786788	4	5.25	Human_STR_104942	AAAC	0	206786778	960	1	1	3	960	1	1	4	513	3	21	191	161852	0	0	0	8137	0	2	9	0	0	4	998	1	3	41
chr1	206789114	206789132	5	3.8	Human_STR_104943	AAAAC	0	206789123	3305	0	1	3	3305	0	1	4	64	4	18	189	159507	0	0	0	7055	0	1	9	0	0	4	3343	0	3	42
chr1	206789690	206789715	2	13	Human_STR_104944	AG	0	206789702.5	3884.5	0	1	3	3884.5	0	1	4	515.5	1	17	189	158927.5	0	0	0	6475.5	0	1	9	0	0	4	3922.5	0	3	41
chr1	206791016	206791027	1	12	Human_STR_104945	A	0	206791021.5	5203.5	0	1	3	5203.5	0	1	4	1834.5	0	17	193	157608.5	0	0	0	5156.5	0	1	10	0	0	5	5241.5	0	3	41
chr1	206791657	206791673	1	17	Human_STR_104946	A	0	206791665	5847	0	1	3	5847	0	1	4	2478	0	17	193	156965	0	0	0	4513	0	1	10	0	0	5	5885	0	3	40
chr1	206791707	206791719	1	13	Human_STR_104947	A	0	206791713	5895	0	1	3	5895	0	1	4	2526	0	17	193	156917	0	0	0	4465	0	1	10	0	0	5	5933	0	3	40
chr1	206791875	206791886	1	12	Human_STR_104948	A	0	206791880.5	6062.5	0	1	3	6062.5	0	1	4	2693.5	0	17	193	156749.5	0	0	0	4297.5	0	1	10	0	0	5	6100.5	0	3	40
chr1	206791927	206791989	2	31.5	Human_STR_104949	GT/AT	0	206791958	6140	0	1	3	6140	0	1	4	2771	0	18	193	156672	0	0	0	4220	0	1	10	0	0	5	6178	0	3	40
chr1	206792004	206792016	2	6.5	Human_STR_104950	AT	0	206792010	6192	0	1	3	6192	0	1	4	2823	0	18	193	156620	0	0	0	4168	0	1	10	0	0	5	6230	0	3	40
chr1	206792409	206792420	2	6	Human_STR_104951	AT	0	206792414.5	6596.5	0	1	3	6596.5	0	1	4	2851.5	0	19	192	156215.5	0	0	0	3763.5	0	1	10	0	0	5	6634.5	0	3	40
chr1	206792584	206792600	1	17	Human_STR_104952	A	0	206792592	6774	0	1	3	6774	0	1	4	2674	0	20	192	156038	0	0	0	3586	0	1	10	0	0	5	6812	0	3	40
chr1	206792956	206792975	1	20	Human_STR_104953	A	0	206792965.5	7147.5	0	1	3	7147.5	0	1	4	2300.5	0	20	192	155664.5	0	0	0	3212.5	0	1	10	0	0	5	7185.5	0	2	40
chr1	206793257	206793283	1	27	Human_STR_104954	A	0	206793270	7452	0	1	3	7452	0	1	4	1996	0	20	192	155360	0	0	0	2908	0	1	10	0	0	5	7490	0	2	40
chr1	206795218	206795230	1	13	Human_STR_104955	A	0	206795224	9406	0	1	3	9406	0	1	4	42	3	20	192	153406	0	0	0	954	1	1	10	0	0	5	9256	0	2	39
chr1	206800270	206800284	4	3.75	Human_STR_104956	AAAT	0	206800277	8603	0	1	3	8603	0	1	4	178	1	16	194	148353	0	0	0	4099	0	1	10	0	0	4	4203	0	4	42
chr1	206800301	206800315	1	15	Human_STR_104957	C	0	206800308	8572	0	1	3	8572	0	1	4	147	1	16	194	148322	0	0	0	4130	0	1	10	0	0	4	4172	0	4	42
chr1	206801339	206801354	1	16	Human_STR_104958	T	0	206801346.5	7533.5	0	1	3	7533.5	0	1	4	599.5	3	17	195	147283.5	0	0	0	5168.5	0	1	10	0	0	4	3133.5	0	4	42
chr1	206801971	206802107	3	45.6667	Human_STR_104959	AAG	0	206802039	6841	0	1	3	6841	0	1	4	93	3	19	196	146591	0	0	0	5861	0	1	10	0	0	4	2441	0	4	42
chr1	206802322	206802345	4	6	Human_STR_104960	AAGC	0	206802333.5	6546.5	0	1	3	6546.5	0	1	4	105.5	4	19	196	146296.5	0	0	0	6155.5	0	1	10	0	0	4	2146.5	0	4	42
chr1	206803727	206803760	1	34	Human_STR_104961	T	0	206803743.5	5136.5	0	1	3	5136.5	0	1	4	175.5	3	21	195	144886.5	0	0	0	7565.5	0	1	11	0	0	4	736.5	1	4	42
chr1	206807940	206807951	1	12	Human_STR_104962	T	0	206807945.5	934.5	1	1	3	934.5	1	1	4	32.5	2	20	194	140684.5	0	0	0	11767.5	0	0	12	0	0	4	265.5	3	4	42
chr1	206810399	206810418	4	5	Human_STR_104963	AAGT	0	206810408.5	1528.5	0	1	3	0	1	1	4	161.5	2	20	194	138221.5	0	0	0	14230.5	0	0	12	0	0	4	1723.5	0	4	42
chr1	206811616	206811639	1	24	Human_STR_104964	T	0	206811627.5	2747.5	0	1	3	0	1	1	4	44.5	3	21	194	137002.5	0	0	0	15449.5	0	0	13	0	0	4	2942.5	0	4	42
chr1	206811921	206811934	1	14	Human_STR_104965	T	0	206811927.5	3047.5	0	1	3	0	1	1	4	62.5	3	21	194	136702.5	0	0	0	15749.5	0	0	13	0	0	4	3242.5	0	4	42
chr1	206812220	206812239	1	20	Human_STR_104966	T	0	206812229.5	3349.5	0	1	3	0	1	1	4	239.5	3	19	194	136400.5	0	0	0	16051.5	0	0	13	0	0	4	3544.5	0	4	42
chr1	206812811	206812830	1	20	Human_STR_104967	T	0	206812820.5	3940.5	0	1	3	0	1	1	4	293.5	3	18	194	135809.5	0	0	0	16642.5	0	0	13	0	0	4	4135.5	0	4	42
chr1	206813274	206813297	1	24	Human_STR_104968	T	0	206813285.5	4405.5	0	1	3	0	1	1	4	171.5	3	17	194	135344.5	0	0	0	17107.5	0	0	13	0	0	4	4600.5	0	4	43
chr1	206813893	206813913	1	21	Human_STR_104969	T	0	206813903	5023	0	1	3	0	1	1	4	27	3	17	195	134727	0	0	0	17725	0	0	13	0	0	4	5218	0	4	42
chr1	206814791	206814804	2	7	Human_STR_104970	AT	0	206814797.5	5917.5	0	1	3	0	1	1	4	921.5	1	15	195	133832.5	0	0	0	17606.5	0	0	13	0	0	4	6112.5	0	4	42
chr1	206816265	206816300	3	12	Human_STR_104971	AAT	0	206816282.5	7402.5	0	1	3	0	1	1	4	987.5	1	16	195	132347.5	0	0	0	16121.5	0	0	12	0	0	3	7597.5	0	4	42
chr1	206817377	206817397	1	21	Human_STR_104972	T	0	206817387	8507	0	1	3	0	1	1	4	117	1	14	194	131243	0	0	0	15017	0	0	12	0	0	3	6753	0	3	42
chr1	206818857	206818876	1	20	Human_STR_104973	T	0	206818866.5	9986.5	0	1	3	0	1	1	4	314.5	1	14	193	129763.5	0	0	0	13537.5	0	0	12	0	0	3	5273.5	0	1	41
chr1	206819028	206819043	1	16	Human_STR_104974	T	0	206819035.5	10155.5	0	0	3	0	1	1	4	483.5	1	14	193	129594.5	0	0	0	13368.5	0	0	12	0	0	3	5104.5	0	1	41
chr1	206826357	206826384	6	4.66667	Human_STR_104975	CTTTTT	0	206826370.5	17490.5	0	0	3	0	1	1	4	766.5	1	16	189	122259.5	0	0	0	6033.5	0	4	12	0	2	3	2230.5	0	2	42
chr1	206829593	206829614	1	22	Human_STR_104976	T	0	206829603.5	20723.5	0	0	3	1100.5	0	1	4	1320.5	0	21	183	119026.5	0	0	0	2800.5	0	4	12	0	2	3	1976.5	0	3	42
chr1	206830200	206830216	5	3.4	Human_STR_104977	AAAAC	0	206830208	21328	0	0	3	1705	0	1	4	716	1	21	183	118422	0	0	0	2196	0	4	12	0	2	3	1372	0	3	42
chr1	206833154	206833194	2	20.5	Human_STR_104978	AC	0	206833174	24294	0	0	3	4671	0	1	4	214	3	23	185	115456	0	0	0	214	3	4	12	2	2	3	1594	0	3	42
chr1	206833874	206833897	1	24	Human_STR_104979	T	0	206833885.5	24363.5	0	0	3	5382.5	0	1	4	283.5	3	22	186	114744.5	0	0	0	283.5	3	4	13	2	2	3	2305.5	0	3	42
chr1	206835068	206835092	1	25	Human_STR_104980	A	0	206835080	23169	0	0	3	6577	0	1	4	270	4	24	186	113550	0	0	0	270	1	4	13	1	2	3	2520	0	2	42
chr1	206838577	206838593	5	3.4	Human_STR_104981	CTTTT	0	206838585	19664	0	0	3	10082	0	0	4	403	6	26	184	110045	0	0	0	3775	0	5	14	0	2	3	985	1	4	41
chr1	206839945	206839965	1	21	Human_STR_104982	T	0	206839955	18294	0	0	3	11452	0	0	4	445	4	27	182	108675	0	0	0	5145	0	5	15	0	2	8	2355	0	4	42
chr1	206841440	206841455	2	8	Human_STR_104983	GT	0	206841447.5	16801.5	0	0	3	12944.5	0	0	5	190.5	3	27	181	107182.5	0	0	0	5151.5	0	5	15	0	2	8	3847.5	0	4	42
chr1	206842535	206842578	4	11	Human_STR_104984	ATTT	0	206842556.5	15692.5	0	0	3	14053.5	0	0	5	700.5	2	25	179	106073.5	0	0	0	4042.5	0	4	15	0	2	8	3608.5	0	3	42
chr1	206844633	206844646	1	14	Human_STR_104985	T	0	206844639.5	13609.5	0	0	4	13609.5	0	0	6	223.5	2	24	183	103990.5	0	0	0	1959.5	0	2	17	0	2	8	1525.5	0	4	44
chr1	206845341	206845352	1	12	Human_STR_104986	T	0	206845346.5	12902.5	0	0	4	12902.5	0	0	6	377.5	3	23	187	103283.5	0	0	0	1252.5	0	1	19	0	2	9	818.5	1	4	44
chr1	206846512	206846555	2	22	Human_STR_104987	GT	0	206846533.5	11715.5	0	0	5	11715.5	0	0	6	65.5	3	19	188	102096.5	0	0	0	65.5	1	1	19	2	2	9	368.5	1	4	44
chr1	206849602	206849616	2	7.5	Human_STR_104988	AT	0	206849609	8640	0	1	5	8640	0	1	6	45	2	14	186	99021	0	0	1	3010	0	1	20	0	2	9	1364	0	4	43
chr1	206850904	206850917	1	14	Human_STR_104989	T	0	206850910.5	7338.5	0	1	5	7338.5	0	1	6	681.5	1	12	186	97719.5	0	0	1	4311.5	0	1	20	0	2	9	2189.5	0	4	44
chr1	206851090	206851111	6	3.66667	Human_STR_104990	CTTTTT	0	206851100.5	7148.5	0	1	5	7148.5	0	1	6	871.5	1	12	186	97529.5	0	0	1	4501.5	0	1	20	0	2	9	1999.5	0	4	44
chr1	206851607	206851670	2	32	Human_STR_104991	AT	0	206851638.5	6610.5	0	1	5	6610.5	0	1	6	1409.5	0	11	187	96991.5	0	0	1	5039.5	0	1	20	0	2	9	1461.5	0	5	44
chr1	206853074	206853091	1	18	Human_STR_104992	A	0	206853082.5	5166.5	0	1	5	5166.5	0	1	6	1050.5	0	11	188	95547.5	0	0	1	6483.5	0	1	20	0	2	9	17.5	1	5	44
chr1	206854881	206854929	3	16.3333	Human_STR_104993	ATC	0	206854905	3344	0	1	5	3344	0	1	6	772	1	10	186	93725	0	0	1	8306	0	1	20	0	2	9	1805	0	5	43
chr1	206858353	206858367	4	3.75	Human_STR_104994	AGGG	0	206858360	111	1	1	5	0	1	1	6	954	1	8	188	90270	0	0	1	11761	0	0	21	0	0	9	515	1	4	43
chr1	206858676	206858695	3	6.66667	Human_STR_104995	CCG	0	206858685.5	436.5	1	1	5	0	1	1	6	1279.5	0	8	189	89944.5	0	0	1	12086.5	0	0	22	0	0	9	840.5	1	4	43
chr1	206858966	206858985	5	4	Human_STR_104996	CGGGG	0	206858975.5	726.5	1	1	5	0	1	1	6	1569.5	0	8	189	89654.5	0	0	1	12376.5	0	0	22	0	0	9	1130.5	0	4	43
chr1	206861978	206861997	6	3.33333	Human_STR_104997	ATTTTT	0	206861987.5	3738.5	0	1	5	0	1	1	6	53.5	1	8	183	86642.5	0	0	1	15388.5	0	0	25	0	0	9	842.5	1	5	42
chr1	206864828	206864850	2	11.5	Human_STR_104998	AT	0	206864839	6590	0	1	5	0	1	1	5	1363	0	10	185	83791	0	0	1	18240	0	0	25	0	0	9	1521	0	4	40
chr1	206868796	206868812	1	17	Human_STR_104999	T	0	206868804	10555	0	0	5	0	1	1	5	451	2	19	184	79826	0	0	1	21630	0	0	27	0	0	10	2444	0	5	41
chr1	206873262	206873335	6	12.3333	Human_STR_105000	CTCTTT	0	206873298.5	15049.5	0	0	5	0	1	1	5	434.5	3	21	188	75331.5	0	0	1	17135.5	0	0	29	0	0	10	1773.5	0	6	41
chr1	206873349	206873367	1	19	Human_STR_105001	T	0	206873358	15109	0	0	5	0	1	1	5	375	3	21	188	75272	0	0	1	17076	0	0	29	0	0	10	1833	0	6	41
chr1	206875177	206875201	1	25	Human_STR_105002	A	0	206875189	16940	0	0	5	0	1	1	5	324	2	22	190	73441	0	0	1	15245	0	0	29	0	0	10	1831	0	7	41
chr1	206879459	206879504	4	11.5	Human_STR_105003	ATTT	0	206879481.5	21232.5	0	0	5	0	1	1	5	176.5	2	22	190	69148.5	0	0	1	10952.5	0	0	28	0	0	10	138.5	2	8	43
chr1	206884590	206884612	4	5.75	Human_STR_105004	GTTT	0	206884601	26352	0	0	5	0	1	1	5	482	4	22	195	64029	0	0	1	5833	0	1	28	0	1	10	1141	0	7	42
chr1	206884953	206884973	1	21	Human_STR_105005	T	0	206884963	26714	0	0	5	0	1	1	5	374	4	22	194	63667	0	0	1	5471	0	1	28	0	1	10	1503	0	7	42
chr1	206885840	206885856	3	5.66667	Human_STR_105006	GTT	0	206885848	27599	0	0	4	0	1	1	4	270	3	20	195	62782	0	0	1	4586	0	1	28	0	1	10	1452	0	7	40
chr1	206886308	206886350	2	21.5	Human_STR_105007	AC	0	206886329	28080	0	0	4	0	1	1	4	751	3	20	195	62301	0	0	1	4105	0	1	28	0	1	10	971	1	7	40
chr1	206887948	206887960	1	13	Human_STR_105008	A	0	206887954	29705	0	0	4	0	1	1	4	1757	0	16	198	60676	0	0	1	2480	0	2	29	0	2	10	126	2	8	40
chr1	206888110	206888126	1	17	Human_STR_105009	A	0	206888118	29869	0	0	4	0	1	1	4	1593	0	16	197	60512	0	0	1	2316	0	2	29	0	2	10	38	2	8	41
chr1	206888950	206888989	1	40	Human_STR_105010	T	0	206888969.5	30720.5	0	0	4	0	1	1	4	741.5	2	15	196	59660.5	0	0	1	1464.5	0	2	29	0	2	10	889.5	1	7	41
chr1	206889346	206889358	1	13	Human_STR_105011	T	0	206889352	31103	0	0	4	0	1	1	4	359	3	15	196	59278	0	0	1	1082	0	2	30	0	2	10	1272	0	8	41
chr1	206889446	206889459	1	14	Human_STR_105012	T	0	206889452.5	31203.5	0	0	4	0	1	1	4	258.5	5	15	196	59177.5	0	0	1	981.5	1	2	30	1	2	10	1372.5	0	8	41
chr1	206889834	206889845	2	6	Human_STR_105013	GT	0	206889839.5	31590.5	0	0	4	0	1	1	4	98.5	5	14	197	58790.5	0	0	1	594.5	1	2	30	1	2	10	1759.5	0	8	41
chr1	206891878	206891899	1	22	Human_STR_105014	A	0	206891888.5	33639.5	0	0	4	0	1	1	4	1440.5	0	16	199	56741.5	0	0	1	1454.5	0	2	30	0	2	10	3808.5	0	7	41
chr1	206893698	206893726	5	5.8	Human_STR_105015	GTTTT	0	206893712	35463	0	0	4	0	1	1	4	2909	0	15	199	54918	0	0	1	3278	0	3	30	0	2	10	3273	0	6	41
chr1	206895411	206895423	1	13	Human_STR_105016	A	0	206895417	37168	0	0	4	0	1	1	4	1204	0	15	200	53213	0	0	1	2309	0	3	30	0	2	10	1568	0	6	41
chr1	206895704	206895735	6	5.33333	Human_STR_105017	AAAAAC	0	206895719.5	37470.5	0	0	4	0	1	1	4	901.5	1	13	200	52910.5	0	0	1	2006.5	0	3	30	0	2	10	1265.5	0	6	41
chr1	206895924	206895948	6	4.16667	Human_STR_105018	AAGAGG	0	206895936	37687	0	0	4	0	1	1	4	685	2	13	200	52694	0	0	1	1790	0	4	30	0	2	10	1049	0	6	41
chr1	206897507	206897530	6	4	Human_STR_105019	ATGCCC	0	206897518.5	39269.5	0	0	4	0	1	1	4	38.5	3	13	198	51111.5	0	0	1	207.5	1	4	29	1	2	10	33.5	2	5	41
chr1	206897895	206897911	1	17	Human_STR_105020	T	0	206897903	39654	0	0	4	0	1	1	4	423	1	13	200	50727	0	0	1	177	1	4	29	1	2	10	418	2	5	41
chr1	206904645	206904672	2	14	Human_STR_105021	GT	0	206904658.5	39458.5	0	0	4	0	1	1	4	195.5	2	14	197	43971.5	0	0	1	1139.5	0	4	30	0	1	10	4186.5	0	6	40
chr1	206906621	206906651	2	15.5	Human_STR_105022	GT	0	206906636	37481	0	0	4	0	1	1	4	1386	0	15	197	41994	0	0	1	838	1	4	30	0	1	10	2209	0	6	40
chr1	206917209	206917483	4	68.75	Human_STR_105023	CTTT	0	206917346	26771	0	0	3	9720	0	1	4	1538	0	14	203	31284	0	0	1	6144	0	1	31	0	0	10	3174	0	5	39
chr1	206918856	206918879	1	24	Human_STR_105024	A	0	206918867.5	25249.5	0	0	3	11241.5	0	0	4	3059.5	0	14	202	29762.5	0	0	1	7665.5	0	1	31	0	0	10	1652.5	0	4	39
chr1	206918958	206918973	1	16	Human_STR_105025	T	0	206918965.5	25151.5	0	0	3	11339.5	0	0	4	3157.5	0	14	202	29664.5	0	0	1	7763.5	0	1	31	0	0	10	1554.5	0	4	39
chr1	206920805	206920823	2	9.5	Human_STR_105026	AT	0	206920814	23303	0	0	3	13188	0	0	4	2663	0	15	202	27816	0	0	1	9612	0	1	31	0	0	10	294	1	4	39
chr1	206921294	206921316	5	4.6	Human_STR_105027	AATTT	0	206921305	22812	0	0	3	13679	0	0	4	2172	0	15	202	27325	0	0	1	10103	0	0	31	0	0	10	785	1	5	40
chr1	206921694	206921717	1	24	Human_STR_105028	T	0	206921705.5	22411.5	0	0	3	14079.5	0	0	4	1771.5	0	14	201	26924.5	0	0	1	10503.5	0	0	31	0	0	10	974.5	1	5	40
chr1	206924663	206924703	2	20.5	Human_STR_105029	AC	0	206924683	19434	0	0	3	16263	0	0	4	36	5	16	201	23947	0	0	1	8833	0	1	31	0	0	10	1837	0	4	39
chr1	206924997	206925030	4	8.5	Human_STR_105030	CTTT	0	206925013.5	19103.5	0	0	3	15932.5	0	0	4	294.5	5	16	202	23616.5	0	0	1	8502.5	0	1	31	0	0	10	1506.5	0	4	39
chr1	206926172	206926196	4	6.25	Human_STR_105031	CTTT	0	206926184	17933	0	0	3	14762	0	0	4	504	2	14	201	22446	0	0	1	7332	0	1	31	0	0	10	336	1	4	40
chr1	206927155	206927172	1	18	Human_STR_105032	A	0	206927163.5	16953.5	0	0	3	13782.5	0	0	4	351.5	1	14	204	21466.5	0	0	1	6352.5	0	1	31	0	0	10	643.5	1	4	40
chr1	206929226	206929253	6	4.66667	Human_STR_105033	AAAAAT	0	206929239.5	14877.5	0	0	3	11706.5	0	0	3	814.5	1	16	204	19390.5	0	0	1	4276.5	0	2	31	0	0	10	1980.5	0	4	40
chr1	206933563	206933596	1	34	Human_STR_105034	A	0	206933579.5	10537.5	0	0	3	7366.5	0	1	3	90.5	3	21	204	15050.5	0	0	1	63.5	1	4	30	0	5	10	2359.5	0	4	39
chr1	206935465	206935493	1	29	Human_STR_105035	A	0	206935479	8638	0	1	3	5467	0	2	3	1117	0	25	202	13151	0	0	1	1765	0	7	28	0	6	10	4241	0	5	39
chr1	206936200	206936435	4	59	Human_STR_105036	CTTT	0	206936317.5	7799.5	0	2	3	4628.5	0	2	3	926.5	1	24	200	12312.5	0	0	1	926.5	1	7	28	0	6	10	3402.5	0	5	39
chr1	206941071	206941091	6	3.5	Human_STR_105037	ATTTTT	0	206941081	3036	0	2	4	0	1	2	4	447	2	28	196	7549	0	1	1	1178	0	8	29	0	6	10	1361	0	5	39
chr1	206944846	206944856	1	11	Human_STR_105038	T	0	206944851	734	2	2	4	0	2	2	4	100	7	25	197	3779	0	1	1	207	3	7	29	5	6	10	986	1	4	39
chr1	206946932	206946976	2	22.5	Human_STR_105039	GT	0	206946954	1115	0	2	4	0	1	2	4	58	5	26	194	1676	0	1	1	321	1	8	28	1	6	9	2671	0	5	38
chr1	206948280	206948294	2	7.5	Human_STR_105040	AC	0	206948287	2448	0	2	4	0	1	2	4	1077	0	27	193	343	1	1	1	1654	0	7	28	0	6	9	1338	0	6	37
chr1	206948392	206948403	1	12	Human_STR_105041	T	0	206948397.5	2558.5	0	2	4	0	1	2	4	966.5	1	27	192	232.5	1	1	1	1764.5	0	7	28	0	6	9	1227.5	0	6	37
chr1	206948556	206948581	6	4.33333	Human_STR_105042	ATTTTT	0	206948568.5	2729.5	0	2	4	0	1	2	4	795.5	1	27	192	61.5	1	1	1	1935.5	0	7	28	0	6	9	1056.5	0	6	37
chr1	206949773	206949799	2	13.5	Human_STR_105043	GT	0	206949786	3947	0	2	4	0	1	2	4	216	2	29	191	1156	0	1	1	3153	0	9	28	0	6	9	161	1	5	37
chr1	206950255	206950280	1	26	Human_STR_105044	A	0	206950267.5	4428.5	0	2	4	0	1	2	4	265.5	2	29	191	1637.5	0	1	1	3634.5	0	9	28	0	5	9	642.5	1	5	37
chr1	206950576	206950601	1	26	Human_STR_105045	A	0	206950588.5	4749.5	0	2	4	0	1	2	4	586.5	2	29	191	1958.5	0	1	1	3955.5	0	9	28	0	5	9	963.5	1	5	37
chr1	206950752	206950770	1	19	Human_STR_105046	A	0	206950761	4922	0	2	4	0	1	2	4	636	2	29	191	2131	0	1	1	4128	0	9	28	0	5	9	1136	0	5	37
chr1	206954760	206954802	1	43	Human_STR_105047	A	0	206954781	8942	0	1	4	0	1	2	4	869	1	23	190	6151	0	1	1	259	1	7	28	1	3	9	1119	0	3	36
chr1	206955189	206955409	2	110.5	Human_STR_105048	AT	0	206955299	9460	0	1	4	0	1	2	4	351	1	22	190	6669	0	1	1	259	1	7	28	1	3	9	601	1	4	36
chr1	206961500	206961515	2	8	Human_STR_105049	GT	0	206961507.5	15668.5	0	0	3	0	1	1	4	119.5	2	19	190	12877.5	0	0	1	119.5	1	9	28	0	3	9	3452.5	0	3	35
chr1	206961872	206961882	1	11	Human_STR_105050	T	0	206961877	16038	0	0	3	0	1	1	4	250	3	19	191	13247	0	0	1	250	1	9	28	0	3	9	3083	0	3	35
chr1	206964647	206964665	1	19	Human_STR_105051	T	0	206964656	18817	0	0	3	0	1	1	4	295	1	22	193	16026	0	0	1	3029	0	9	28	0	3	9	304	1	3	36
chr1	206965275	206965290	2	8	Human_STR_105052	GT	0	206965282.5	19443.5	0	0	3	0	1	1	4	331.5	2	25	194	16652.5	0	0	1	2951.5	0	8	28	0	2	9	322.5	1	3	37
chr1	206969258	206969305	2	24	Human_STR_105053	AT/GT	0	206969281.5	23442.5	0	0	3	0	1	1	4	389.5	2	27	196	20651.5	0	0	1	327.5	2	7	28	1	2	9	4321.5	0	3	38
chr1	206974515	206974529	1	15	Human_STR_105054	A	0	206974522	28683	0	0	4	0	1	1	5	256	4	30	202	25892	0	0	1	4053	0	4	28	0	1	9	1923	0	3	38
chr1	206976012	206976032	1	21	Human_STR_105055	T	0	206976022	30183	0	0	4	0	1	1	5	210	2	31	202	27392	0	0	1	5553	0	4	28	0	1	9	423	2	2	38
chr1	206981835	206981870	2	18	Human_STR_105056	GT	0	206981852.5	36013.5	0	0	4	0	1	1	6	134.5	4	36	196	33222.5	0	0	1	5072.5	0	2	28	0	0	9	5227.5	0	3	35
chr1	206984789	206984809	1	21	Human_STR_105057	A	0	206984799	38960	0	0	4	0	1	1	6	210	3	33	194	36169	0	0	1	2126	0	2	28	0	0	9	3286	0	3	36
chr1	206988036	206988071	2	18	Human_STR_105058	AC	0	206988053.5	42214.5	0	0	4	0	1	1	6	307.5	3	30	193	39423.5	0	0	1	1056.5	0	2	28	0	0	9	31.5	1	1	36
chr1	206989374	206989402	5	5.8	Human_STR_105059	AAAAC	0	206989388	43549	0	0	4	0	1	1	6	219	4	27	193	40758	0	0	1	278	1	2	28	0	0	9	1303	0	1	35
chr1	206991107	206991121	1	15	Human_STR_105060	T	0	206991114	45275	0	0	4	0	1	1	6	138	2	27	189	42484	0	0	1	2004	0	2	27	0	0	8	3029	0	1	35
chr1	206992926	206992938	1	13	Human_STR_105061	A	0	206992932	46035	0	0	4	0	1	1	6	1471	0	24	189	44302	0	0	1	3822	0	2	27	0	0	8	4847	0	1	35
chr1	206996269	206996288	1	20	Human_STR_105062	T	0	206996278.5	42688.5	0	0	5	0	1	1	6	1515.5	0	23	192	47648.5	0	0	1	7168.5	0	3	28	0	0	9	8193.5	0	1	35
chr1	206996896	206996908	1	13	Human_STR_105063	A	0	206996902	42065	0	0	5	0	1	1	6	892	2	19	191	48272	0	0	1	6650	0	3	28	0	0	9	8817	0	1	36
chr1	207001036	207001077	5	8.4	Human_STR_105064	AAAAC	0	207001056.5	37910.5	0	0	5	0	1	1	6	821.5	2	18	189	52426.5	0	0	1	2495.5	0	2	27	0	0	9	6963.5	0	1	34
chr1	207002357	207002375	1	19	Human_STR_105065	T	0	207002366	36601	0	0	5	0	1	1	7	488	2	19	189	53736	0	0	1	1186	0	2	28	0	0	9	5654	0	1	34
chr1	207003923	207003939	2	8.5	Human_STR_105066	AT	0	207003931	35036	0	0	5	0	1	1	7	558	2	20	189	55301	0	0	1	379	1	2	27	0	0	8	4089	0	2	35
chr1	207011029	207011047	5	3.8	Human_STR_105067	AAAAC	0	207011038	27929	0	0	5	0	1	1	6	139	4	22	196	62408	0	0	1	1129	0	2	27	0	0	8	2202	0	3	35
chr1	207011745	207011758	2	7	Human_STR_105068	AC	0	207011751.5	27215.5	0	0	5	0	1	1	6	267.5	5	22	197	63121.5	0	0	1	1842.5	0	2	26	0	0	8	1488.5	0	3	35
chr1	207012070	207012161	5	18.4	Human_STR_105069	CCCTT	0	207012115.5	26851.5	0	0	5	0	1	1	6	327.5	3	21	197	63485.5	0	0	1	2206.5	0	2	26	0	0	8	1124.5	0	3	35
chr1	207015761	207015782	6	3.66667	Human_STR_105070	AAAAAC	0	207015771.5	23195.5	0	0	5	0	1	1	6	184.5	6	20	196	67141.5	0	0	1	5862.5	0	1	27	0	0	9	2531.5	0	4	34
chr1	207016899	207016914	4	4	Human_STR_105071	ATTT	0	207016906.5	22060.5	0	0	5	580.5	1	1	6	259.5	5	22	195	68276.5	0	0	1	6997.5	0	1	27	0	0	9	3666.5	0	4	34
chr1	207017806	207017838	5	6.6	Human_STR_105072	AATAT	0	207017822	21145	0	0	5	1496	0	1	6	1175	0	20	195	69192	0	0	1	7913	0	1	27	0	0	9	3063	0	4	34
chr1	207018433	207018447	1	15	Human_STR_105073	A	0	207018440	20527	0	0	5	2114	0	1	6	1089	0	20	197	69810	0	0	1	8531	0	1	28	0	0	9	2445	0	3	34
chr1	207018683	207018706	3	8	Human_STR_105074	AGG	0	207018694.5	20272.5	0	0	5	2368.5	0	1	6	834.5	1	20	197	70064.5	0	0	1	8785.5	0	1	28	0	0	9	2190.5	0	3	34
chr1	207018877	207018914	2	19	Human_STR_105075	GT	0	207018895.5	20071.5	0	0	5	2569.5	0	1	6	633.5	1	21	197	70265.5	0	0	1	8986.5	0	1	28	0	0	9	1989.5	0	3	34
chr1	207021859	207021876	1	18	Human_STR_105076	T	0	207021867.5	17099.5	0	0	6	5541.5	0	1	6	1452.5	0	17	199	73237.5	0	0	1	10882.5	0	0	28	0	0	9	982.5	1	3	33
chr1	207023082	207023094	1	13	Human_STR_105077	T	0	207023088	15879	0	0	6	6762	0	1	6	232	1	18	200	74458	0	0	1	9662	0	1	28	0	0	9	1992	0	3	32
chr1	207027479	207027491	1	13	Human_STR_105078	A	0	207027485	11482	0	0	6	11159	0	0	6	651	3	13	197	78855	0	0	1	5265	0	1	28	0	0	9	2405	0	2	32
chr1	207028396	207028414	1	19	Human_STR_105079	T	0	207028405	10562	0	0	6	10562	0	0	6	365	1	13	196	79775	0	0	1	4345	0	1	28	0	0	9	3325	0	3	32
chr1	207031738	207031751	1	14	Human_STR_105080	A	0	207031744.5	7222.5	0	1	6	7222.5	0	1	7	46.5	2	16	197	83114.5	0	0	1	1005.5	0	2	28	0	0	9	6595.5	0	2	31
chr1	207033952	207033966	2	7.5	Human_STR_105081	AT	0	207033959	5008	0	1	6	5008	0	1	7	1121	0	18	194	85329	0	0	1	1209	0	2	27	0	0	9	4381	0	2	31
chr1	207035230	207035240	1	11	Human_STR_105082	A	0	207035235	3732	0	1	6	3732	0	1	7	411	1	17	193	86605	0	0	1	2485	0	2	27	0	0	9	3105	0	1	32
chr1	207035537	207035553	1	17	Human_STR_105083	A	0	207035545	3422	0	1	6	3422	0	1	7	101	1	17	193	86915	0	0	1	2795	0	2	27	0	0	9	2795	0	1	32
chr1	207037750	207037761	2	6	Human_STR_105084	AT	0	207037755.5	1211.5	0	1	6	1211.5	0	1	7	281.5	3	15	194	89125.5	0	0	1	2857.5	0	2	26	0	0	9	584.5	1	1	32
chr1	207040377	207040390	1	14	Human_STR_105085	T	0	207040383.5	1416.5	0	1	6	0	1	1	7	192.5	2	15	196	91753.5	0	0	1	229.5	1	2	25	0	0	8	2043.5	0	1	31
chr1	207041495	207041534	2	20	Human_STR_105086	AC/AC	0	207041514.5	2547.5	0	1	6	0	1	1	7	517.5	3	14	198	92884.5	0	0	1	901.5	1	2	25	0	0	8	3174.5	0	1	31
chr1	207042281	207042292	1	12	Human_STR_105087	A	0	207042286.5	3319.5	0	1	6	0	1	1	7	254.5	3	13	197	93656.5	0	0	1	1673.5	0	2	25	0	0	8	3946.5	0	1	31
chr1	207043989	207044025	1	37	Human_STR_105088	T	0	207044007	5040	0	1	7	1439	0	1	7	834	1	11	196	95377	0	0	1	3394	0	1	24	0	0	6	5667	0	1	29
chr1	207047431	207047457	1	27	Human_STR_105089	A	0	207047444	8477	0	1	5	4876	0	1	6	1333	0	10	187	98814	0	0	1	6831	0	1	21	0	0	5	9104	0	1	29
chr1	207047553	207047569	1	17	Human_STR_105090	A	0	207047561	8594	0	1	5	4993	0	1	6	1450	0	9	188	98931	0	0	1	6948	0	1	21	0	0	5	9221	0	1	29
chr1	207048699	207048782	6	14	Human_STR_105091	AAAAAC	0	207048740.5	9773.5	0	1	5	6172.5	0	1	6	1089.5	0	7	190	100110.5	0	0	0	8127.5	0	1	21	0	0	5	10019.5	0	0	29
chr1	207050868	207050891	1	24	Human_STR_105092	A	0	207050879.5	11912.5	0	0	5	8311.5	0	1	6	1049.5	0	6	189	102249.5	0	0	0	10266.5	0	0	21	0	0	5	7880.5	0	1	28
chr1	207053431	207053449	6	3.16667	Human_STR_105093	GTTTTT	0	207053440	14473	0	0	5	10872	0	0	6	3610	0	4	190	104810	0	0	0	12827	0	0	21	0	0	5	5320	0	1	28
chr1	207054580	207054604	1	25	Human_STR_105094	A	0	207054592	15625	0	0	5	12024	0	0	6	4528	0	7	191	105962	0	0	0	13979	0	0	22	0	0	5	4168	0	2	28
chr1	207059248	207059279	2	16	Human_STR_105095	GT	0	207059263.5	11523.5	0	0	5	11523.5	0	0	6	143.5	1	12	188	110633.5	0	0	0	18650.5	0	0	20	0	0	4	503.5	1	5	26
chr1	207061312	207061327	2	8	Human_STR_105096	AG	0	207061319.5	9467.5	0	1	5	9467.5	0	1	6	452.5	1	14	188	112689.5	0	0	0	20706.5	0	0	18	0	0	3	2185.5	0	5	26
chr1	207061593	207061604	2	6	Human_STR_105097	GT	0	207061598.5	9188.5	0	1	5	9188.5	0	1	6	173.5	1	15	188	112968.5	0	0	0	20985.5	0	0	18	0	0	3	1906.5	0	5	26
chr1	207063652	207063676	5	5	Human_STR_105098	GGGGT	0	207063664	7123	0	1	5	7123	0	1	6	707	3	21	190	115034	0	0	0	23051	0	0	17	0	0	3	159	1	6	26
chr1	207066332	207066346	4	3.75	Human_STR_105099	AATG	0	207066339	4448	0	1	5	4448	0	1	6	43	3	24	190	117709	0	0	0	25726	0	0	17	0	0	3	1574	0	6	25
chr1	207071510	207071531	1	22	Human_STR_105100	A	0	207071520.5	733.5	1	1	5	0	1	2	6	73.5	5	27	185	122890.5	0	0	0	24029.5	0	0	13	0	0	2	324.5	1	6	25
chr1	207071829	207071855	4	6.75	Human_STR_105101	AGGG	0	207071842	1055	0	1	5	0	1	2	6	248	5	26	186	123212	0	0	0	23708	0	0	13	0	0	2	3	1	6	25
chr1	207075739	207075759	6	3.5	Human_STR_105102	ACCCCC	0	207075749	4962	0	1	5	0	2	2	6	579	2	22	182	127119	0	0	0	19801	0	0	13	0	0	2	2916	0	6	26
chr1	207075912	207075923	1	12	Human_STR_105103	T	0	207075917.5	5130.5	0	1	5	0	2	2	6	747.5	1	20	182	127287.5	0	0	0	19632.5	0	0	13	0	0	2	2747.5	0	7	26
chr1	207077643	207077660	1	18	Human_STR_105104	T	0	207077651.5	6864.5	0	1	5	0	2	2	6	442.5	2	21	182	129021.5	0	0	0	17898.5	0	0	13	0	0	2	1013.5	0	7	24
chr1	207079692	207079722	6	5.16667	Human_STR_105105	AGGATG	0	207079707	8920	0	1	5	0	1	2	6	93	2	17	177	131077	0	0	0	15843	0	0	13	0	0	2	1042	0	5	24
chr1	207080426	207080474	1	49	Human_STR_105106	G	0	207080450	9663	0	1	5	0	1	2	6	114	2	18	179	131820	0	0	0	15100	0	0	13	0	0	2	1785	0	5	24
chr1	207082707	207082721	3	5	Human_STR_105107	CGG	0	207082714	11927	0	0	5	0	1	2	6	2150	0	12	176	134084	0	0	0	12836	0	0	13	0	0	2	234	1	4	25
chr1	207084232	207084247	2	8	Human_STR_105108	GT	0	207084239.5	11046.5	0	0	5	0	1	2	6	2604.5	0	9	172	135609.5	0	0	0	11310.5	0	0	13	0	0	2	180.5	1	4	25
chr1	207084584	207084595	1	12	Human_STR_105109	T	0	207084589.5	10696.5	0	0	5	0	1	2	6	2254.5	0	9	172	135959.5	0	0	0	10960.5	0	0	13	0	0	2	169.5	1	4	25
chr1	207087656	207087775	4	30	Human_STR_105110	CCTT	0	207087715.5	7570.5	0	1	5	0	1	1	6	747.5	2	9	173	139085.5	0	0	0	7834.5	0	1	12	0	1	2	1835.5	0	5	25
chr1	207088780	207088796	2	8.5	Human_STR_105111	GT	0	207088788	6498	0	1	5	0	1	1	6	1182	0	9	175	140158	0	0	0	6762	0	1	12	0	1	2	2908	0	5	24
chr1	207089015	207089026	2	6	Human_STR_105112	GT	0	207089020.5	6265.5	0	1	5	0	1	1	6	949.5	1	9	175	140390.5	0	0	0	6529.5	0	1	12	0	1	2	3140.5	0	5	24
chr1	207091139	207091154	1	16	Human_STR_105113	T	0	207091146.5	4139.5	0	1	5	0	1	1	6	1176.5	0	8	179	142516.5	0	0	0	4403.5	0	1	11	0	1	2	5266.5	0	6	25
chr1	207091996	207092036	2	20.5	Human_STR_105114	GT	0	207092016	3270	0	1	5	0	1	2	7	2046	0	9	180	143386	0	0	0	3534	0	1	11	0	1	2	4464	0	6	25
chr1	207092058	207092079	4	5.5	Human_STR_105115	ATGT	0	207092068.5	3217.5	0	1	5	0	1	2	7	2098.5	0	9	180	143438.5	0	0	0	3481.5	0	1	11	0	1	2	4411.5	0	6	25
chr1	207093800	207093816	1	17	Human_STR_105116	A	0	207093808	1478	0	1	5	0	1	2	7	1742	0	9	182	145178	0	0	0	1742	0	2	11	0	1	2	2672	0	6	27
chr1	207097106	207097130	2	12.5	Human_STR_105117	GT	0	207097118	1832	0	1	5	1832	0	2	7	369	1	11	181	148488	0	0	0	1568	0	2	11	0	1	2	638	1	4	28
chr1	207097240	207097268	2	14.5	Human_STR_105118	GT	0	207097254	1968	0	1	5	1968	0	2	7	505	1	11	181	148624	0	0	0	1704	0	2	11	0	1	2	774	1	4	28
chr1	207097286	207097353	2	34	Human_STR_105119	GT	0	207097319.5	2033.5	0	1	5	2033.5	0	2	7	570.5	1	11	181	148689.5	0	0	0	1769.5	0	2	11	0	1	2	839.5	1	4	28
chr1	207097446	207098128	2	341.5	Human_STR_105120	GT	0	207097787	2501	0	1	5	2501	0	2	7	1038	0	13	181	149157	0	0	0	2237	0	2	11	0	1	2	653	1	4	29
chr1	207099267	207099281	1	15	Human_STR_105121	T	0	207099274	3988	0	1	5	2592	0	2	7	1419	0	15	178	150644	0	0	0	3018	0	2	11	0	1	2	834	1	5	29
chr1	207100329	207100370	1	42	Human_STR_105122	A	0	207100349.5	5063.5	0	1	5	1516.5	0	2	7	343.5	2	15	177	151719.5	0	0	0	1942.5	0	2	11	0	1	2	170.5	1	5	29
chr1	207101773	207101807	5	7	Human_STR_105123	AAAAG	0	207101790	6504	0	1	5	76	1	2	7	527	1	19	178	153160	0	0	0	502	1	3	11	0	1	2	1270	0	5	30
chr1	207102415	207102438	1	24	Human_STR_105124	A	0	207102426.5	7140.5	0	1	5	0	1	2	7	1163.5	0	19	177	153796.5	0	0	0	134.5	1	3	11	0	1	2	1233.5	0	5	30
chr1	207102588	207102608	1	21	Human_STR_105125	A	0	207102598	7312	0	1	5	0	1	2	7	1335	0	19	177	153968	0	0	0	306	1	3	11	0	1	2	1062	0	5	30
chr1	207102892	207102915	1	24	Human_STR_105126	A	0	207102903.5	7617.5	0	1	5	0	1	2	7	1640.5	0	19	177	154273.5	0	0	0	611.5	1	3	11	0	1	2	756.5	1	5	30
chr1	207103262	207103286	4	6.25	Human_STR_105127	AGGG	0	207103274	7988	0	1	5	0	1	2	7	1538	0	20	177	154644	0	0	0	982	1	3	11	0	1	2	386	1	5	30
chr1	207104230	207104249	3	6.66667	Human_STR_105128	AAC	0	207104239.5	8953.5	0	1	5	0	1	2	7	572.5	1	22	175	155609.5	0	0	0	1947.5	0	4	10	0	2	2	579.5	1	5	30
chr1	207107219	207107232	1	14	Human_STR_105129	T	0	207107225.5	11939.5	0	0	6	0	1	1	7	469.5	4	18	174	158595.5	0	0	0	3709.5	0	3	10	0	1	2	1619.5	0	4	32
chr1	207109784	207109794	1	11	Human_STR_105130	A	0	207109789	10022	0	0	6	0	1	1	7	365	4	20	173	161159	0	0	0	1146	0	4	10	0	1	2	944	1	3	32
chr1	207121098	207121112	1	15	Human_STR_105131	C	0	207121105	1294	0	1	6	1294	0	1	7	176	1	15	167	172475	0	0	0	2878	0	2	12	0	1	8	4420	0	1	30
chr1	207122536	207122567	2	16	Human_STR_105132	AC	0	207122551.5	2740.5	0	1	6	2740.5	0	2	7	123.5	2	15	169	173921.5	0	0	0	4324.5	0	2	14	0	1	9	2973.5	0	1	30
chr1	207124324	207124335	2	6	Human_STR_105133	GT	0	207124329.5	4518.5	0	1	6	4518.5	0	2	7	49.5	2	12	168	175699.5	0	0	0	6102.5	0	1	14	0	0	9	1195.5	0	1	31
chr1	207126328	207126342	4	3.75	Human_STR_105134	AAAT	0	207126335	6524	0	1	7	4976	0	2	7	1943	0	13	168	177705	0	0	0	8108	0	1	14	0	0	9	810	1	2	32
chr1	207126353	207126375	1	23	Human_STR_105135	A	0	207126364	6553	0	1	7	4947	0	2	7	1972	0	13	168	177734	0	0	0	8137	0	1	14	0	0	9	839	1	2	32
chr1	207129981	207129995	2	7.5	Human_STR_105136	AG	0	207129988	10177	0	0	8	1323	0	1	8	328	2	15	164	181358	0	0	0	11761	0	0	15	0	0	10	4463	0	2	32
chr1	207132821	207132875	5	11	Human_STR_105137	AAAAG	0	207132848	10957	0	0	8	0	1	1	8	309	1	16	161	184218	0	0	0	10573	0	0	15	0	0	10	2217	0	2	32
chr1	207136244	207136270	4	6.75	Human_STR_105138	ACTC	0	207136257	7548	0	1	8	0	1	1	8	267	1	18	161	187627	0	0	0	7164	0	1	15	0	0	10	1192	0	1	32
chr1	207139727	207139748	6	3.66667	Human_STR_105139	GTTTTT	0	207139737.5	4067.5	0	1	7	0	1	1	8	203.5	2	22	158	191107.5	0	0	0	3683.5	0	1	15	0	0	10	4672.5	0	1	31
chr1	207140114	207140141	4	7	Human_STR_105140	ATTC	0	207140127.5	3677.5	0	1	7	0	1	1	8	593.5	1	22	158	191497.5	0	0	0	3293.5	0	1	15	0	0	10	5062.5	0	1	31
chr1	207141678	207141695	3	6	Human_STR_105141	AAC	0	207141686.5	2118.5	0	1	7	0	1	1	8	285.5	3	23	158	193056.5	0	0	0	1734.5	0	1	15	0	0	10	6621.5	0	1	31
chr1	207145263	207145286	4	6	Human_STR_105142	CCCT	0	207145274.5	1469.5	0	1	7	1469.5	0	1	7	788.5	1	23	160	196644.5	0	0	0	1853.5	0	2	16	0	0	10	10209.5	0	0	31
chr1	207149652	207149670	1	19	Human_STR_105143	A	0	207149661	5856	0	1	7	5856	0	1	7	838	1	20	160	201031	0	0	0	4219	0	2	16	0	0	10	14596	0	0	32
chr1	207156128	207156159	2	16	Human_STR_105144	CT/GT	0	207156143.5	12338.5	0	0	7	12338.5	0	0	7	410.5	1	20	172	207513.5	0	0	0	2263.5	0	1	18	0	0	10	16061.5	0	0	32
chr1	207158043	207158131	5	17.8	Human_STR_105145	AATAC	0	207158087	14282	0	0	7	14282	0	0	7	601	1	18	174	209457	0	0	0	4207	0	1	18	0	0	10	14118	0	0	32
chr1	207164566	207164580	1	15	Human_STR_105146	T	0	207164573	20768	0	0	8	20768	0	0	8	61	2	15	173	215943	0	0	0	10693	0	0	19	0	0	11	7632	0	1	34
chr1	207165174	207165192	4	4.75	Human_STR_105147	ACAT	0	207165183	21378	0	0	8	21378	0	0	8	549	1	16	172	216553	0	0	0	11303	0	0	19	0	0	11	7022	0	1	33
chr1	207165515	207165530	1	16	Human_STR_105148	T	0	207165522.5	21717.5	0	0	8	21717.5	0	0	8	888.5	1	16	172	216892.5	0	0	0	11642.5	0	0	19	0	0	11	6682.5	0	1	33
chr1	207165794	207165814	6	3.5	Human_STR_105149	ATTTTC	0	207165804	21999	0	0	8	21999	0	0	8	1170	0	16	171	217174	0	0	0	11924	0	0	19	0	0	11	6401	0	1	33
chr1	207166522	207166549	5	5.6	Human_STR_105150	AAAAC	0	207166535.5	22730.5	0	0	8	22730.5	0	0	8	1901.5	0	16	169	217905.5	0	0	0	12655.5	0	0	19	0	0	11	5669.5	0	1	33
chr1	207167201	207167215	1	15	Human_STR_105151	A	0	207167208	23403	0	0	8	23403	0	0	8	2493	0	15	169	218578	0	0	0	13328	0	0	19	0	0	11	4997	0	1	33
chr1	207169397	207169415	1	19	Human_STR_105152	A	0	207169406	25601	0	0	8	22460	0	0	8	295	1	15	169	220776	0	0	0	15526	0	0	19	0	0	11	2799	0	1	31
chr1	207170561	207170579	5	3.8	Human_STR_105153	AAAAT	0	207170570	26765	0	0	8	21296	0	0	8	869	1	17	168	221940	0	0	0	16690	0	0	20	0	0	11	1635	0	1	31
chr1	207171393	207171408	1	16	Human_STR_105154	T	0	207171400.5	27595.5	0	0	7	20465.5	0	0	8	201.5	1	16	168	222770.5	0	0	0	17520.5	0	0	20	0	0	11	804.5	1	2	31
chr1	207171558	207171571	1	14	Human_STR_105155	T	0	207171564.5	27759.5	0	0	7	20301.5	0	0	8	37.5	1	16	168	222934.5	0	0	0	17684.5	0	0	20	0	0	11	640.5	1	2	31
chr1	207173154	207173180	4	6.75	Human_STR_105156	AAAC	0	207173167	29362	0	0	7	18699	0	0	8	389	2	14	161	224537	0	0	0	19287	0	0	20	0	0	11	962	1	2	30
chr1	207173579	207173623	2	22.5	Human_STR_105157	AC	0	207173601	29796	0	0	7	18265	0	0	8	27	2	12	161	224971	0	0	0	19721	0	0	20	0	0	11	1396	0	2	30
chr1	207175640	207175675	3	12	Human_STR_105158	ATT	0	207175657.5	30443.5	0	0	7	16208.5	0	0	8	621.5	1	11	162	227027.5	0	0	0	21777.5	0	0	21	0	0	12	3452.5	0	2	30
chr1	207177148	207177160	1	13	Human_STR_105159	T	0	207177154	28947	0	0	7	14712	0	0	8	425	1	14	162	228524	0	0	0	23274	0	0	21	0	0	12	3631	0	2	30
chr1	207177779	207177812	4	8.5	Human_STR_105160	CTTT	0	207177795.5	28305.5	0	0	8	14070.5	0	0	8	216.5	1	18	161	229165.5	0	0	0	23915.5	0	0	21	0	0	12	2989.5	0	2	30
chr1	207183666	207183678	2	6.5	Human_STR_105161	CT	0	207183672	22429	0	0	8	8194	0	1	8	578	2	30	161	235042	0	0	0	27653	0	0	26	0	0	15	2887	0	3	29
chr1	207184895	207184917	1	23	Human_STR_105162	T	0	207184906	21195	0	0	8	6960	0	1	8	407	1	30	161	236276	0	0	0	26419	0	0	26	0	0	15	4121	0	5	28
chr1	207186591	207186607	3	5.66667	Human_STR_105163	GTT	0	207186599	19502	0	0	8	5267	0	1	8	97	6	30	163	237969	0	0	0	24726	0	0	27	0	0	15	4481	0	5	27
chr1	207190472	207190526	4	13.75	Human_STR_105164	ATCC	0	207190499	15602	0	0	8	1367	0	1	8	206	8	26	165	241869	0	0	0	20826	0	0	28	0	0	15	581	1	6	27
chr1	207190573	207190617	6	7.5	Human_STR_105165	AGATAT	0	207190595	15506	0	0	8	1271	0	1	8	282	7	27	165	241965	0	0	0	20730	0	0	28	0	0	15	485	1	7	27
chr1	207190723	207190747	2	12.5	Human_STR_105166	AT	0	207190735	15366	0	0	8	1131	0	1	8	142	6	27	165	242105	0	0	0	20590	0	0	28	0	0	15	345	1	7	27
chr1	207195077	207195106	2	15	Human_STR_105167	AC	0	207195091.5	11009.5	0	0	8	0	1	1	8	686.5	1	25	174	246461.5	0	0	0	16233.5	0	0	28	0	0	15	566.5	1	7	27
chr1	207195845	207195878	6	5.66667	Human_STR_105168	AGCTGG	0	207195861.5	10239.5	0	0	7	0	1	1	7	83.5	1	26	175	247231.5	0	0	0	15463.5	0	0	27	0	0	14	1336.5	0	7	27
chr1	207200771	207200793	5	4.6	Human_STR_105169	AGGGC	0	207200782	5319	0	1	7	0	1	1	7	234	1	11	180	252152	0	0	0	10543	0	0	27	0	0	14	242	1	9	24
chr1	207205443	207205455	2	6.5	Human_STR_105170	AC	0	207205449	652	1	1	7	0	1	1	7	196	1	9	180	256819	0	0	0	5876	0	1	27	0	3	14	404	2	5	23
chr1	207214269	207214290	1	22	Human_STR_105171	T	0	207214279.5	8178.5	0	1	7	2913.5	0	2	7	1318.5	0	13	171	265649.5	0	0	0	2954.5	0	5	26	0	7	14	5954.5	0	4	22
chr1	207214576	207214590	1	15	Human_STR_105172	T	0	207214583	8482	0	2	7	2610	0	2	7	1622	0	13	172	265953	0	0	0	2775	0	5	26	0	7	14	6258	0	5	22
chr1	207215895	207215926	1	32	Human_STR_105173	A	0	207215910.5	8642.5	0	2	7	1282.5	0	2	7	1447.5	0	13	173	267280.5	0	0	0	1447.5	0	5	26	0	7	14	7585.5	0	4	22
chr1	207216365	207216380	1	16	Human_STR_105174	T	0	207216372.5	8180.5	0	1	7	820.5	1	1	7	985.5	1	13	174	267742.5	0	0	0	985.5	1	5	26	1	7	14	7427.5	0	4	22
chr1	207218943	207218957	1	15	Human_STR_105175	A	0	207218950	5603	0	2	7	0	1	2	7	652	1	12	172	270320	0	0	0	1592	0	6	25	0	8	14	4850	0	3	22
chr1	207219731	207219745	4	3.75	Human_STR_105176	AAAC	0	207219738	4815	0	2	7	0	1	2	7	136	2	11	175	271108	0	0	0	1061	0	6	25	0	8	14	4062	0	3	22
chr1	207226007	207226029	5	4.6	Human_STR_105177	AAACC	0	207226018	601	1	2	6	601	1	2	6	1027	0	9	173	269133	0	0	0	1231	0	6	25	0	6	14	207	1	3	21
chr1	207227215	207227238	4	6	Human_STR_105178	CTTT	0	207227226.5	607.5	1	2	6	0	1	2	6	2235.5	0	9	175	267924.5	0	0	0	22.5	1	6	25	1	6	14	1001.5	0	3	22
chr1	207227250	207227269	1	20	Human_STR_105179	T	0	207227259.5	640.5	1	2	6	0	1	2	6	2268.5	0	9	175	267891.5	0	0	0	10.5	1	6	25	1	6	14	1034.5	0	3	22
chr1	207228987	207229008	2	11	Human_STR_105180	AT	0	207228997.5	2378.5	0	2	6	0	1	2	6	2752.5	0	8	177	266153.5	0	0	0	1748.5	0	5	25	0	5	14	2772.5	0	3	22
chr1	207230648	207230673	1	26	Human_STR_105181	A	0	207230660.5	4041.5	0	2	6	0	1	2	6	1089.5	0	7	176	264490.5	0	0	0	1089.5	0	6	25	0	5	14	4435.5	0	3	22
chr1	207230829	207230839	1	11	Human_STR_105182	A	0	207230834	4215	0	2	6	0	1	2	6	916	1	6	176	264317	0	0	0	916	1	5	25	1	3	14	4609	0	3	22
chr1	207230864	207230893	1	30	Human_STR_105183	T	0	207230878.5	4259.5	0	2	6	0	1	2	6	871.5	1	6	176	264272.5	0	0	0	871.5	1	5	25	1	3	14	4653.5	0	3	22
chr1	207231965	207231980	4	4	Human_STR_105184	ATTT	0	207231972.5	5353.5	0	2	6	0	1	2	6	222.5	1	5	176	263178.5	0	0	0	222.5	1	4	25	1	3	14	5747.5	0	3	22
chr1	207234141	207234159	4	4.75	Human_STR_105185	CTTT	0	207234150	7531	0	2	6	0	1	2	6	1803	0	8	175	261001	0	0	0	2400	0	4	25	0	2	14	7925	0	2	22
chr1	207234305	207234547	2	121.5	Human_STR_105186	AT	0	207234426	7807	0	2	6	0	1	2	6	1527	0	9	175	260725	0	0	0	2676	0	4	25	0	2	14	8201	0	2	22
chr1	207237214	207237261	2	24	Human_STR_105187	GT	0	207237237.5	10618.5	0	0	6	0	1	1	6	1284.5	0	10	176	257913.5	0	0	0	3050.5	0	4	25	0	2	14	10107.5	0	0	21
chr1	207237751	207237769	1	19	Human_STR_105188	A	0	207237760	11141	0	0	6	0	1	1	6	1807	0	10	174	257391	0	0	0	2528	0	3	25	0	1	14	9585	0	1	21
chr1	207238217	207238236	5	4	Human_STR_105189	CGGGG	0	207238226.5	11607.5	0	0	6	0	1	1	6	2273.5	0	10	173	256924.5	0	0	0	2061.5	0	3	25	0	1	14	9118.5	0	1	21
chr1	207238862	207238876	1	15	Human_STR_105190	T	0	207238869	12250	0	0	6	0	1	1	6	1714	0	10	176	256282	0	0	0	1419	0	3	25	0	1	14	8476	0	1	21
chr1	207241423	207241470	2	24	Human_STR_105191	GT	0	207241446.5	14827.5	0	0	6	0	1	1	6	166.5	2	14	172	253704.5	0	0	0	1158.5	0	4	25	0	2	14	5898.5	0	1	21
chr1	207242096	207242108	1	13	Human_STR_105192	T	0	207242102	15483	0	0	6	0	1	1	6	822	1	14	171	253049	0	0	0	1748	0	4	25	0	1	14	5243	0	1	21
chr1	207243363	207243375	2	6.5	Human_STR_105193	AC	0	207243369	16750	0	0	6	0	1	1	6	26	4	18	170	251782	0	0	0	481	1	4	25	0	1	14	3976	0	1	21
chr1	207249588	207249613	1	26	Human_STR_105194	T	0	207249600.5	12603.5	0	0	5	0	1	1	5	253.5	4	24	164	245550.5	0	0	0	698.5	1	4	24	1	1	14	2255.5	0	2	21
chr1	207254054	207254069	4	4	Human_STR_105195	GTTT	0	207254061.5	8142.5	0	1	5	2899.5	0	2	5	214.5	3	22	163	241089.5	0	0	0	2544.5	0	3	23	0	2	14	4038.5	0	5	21
chr1	207256885	207256911	2	13.5	Human_STR_105196	CT	0	207256898	5306	0	1	5	5306	0	2	5	404	3	19	164	238253	0	0	0	5381	0	3	23	0	2	14	1202	0	5	21
chr1	207259733	207259749	2	8.5	Human_STR_105197	CT	0	207259741	2463	0	1	5	2463	0	2	5	510	1	21	165	235410	0	0	0	3049	0	3	23	0	2	14	1641	0	4	21
chr1	207265710	207265725	2	8	Human_STR_105198	AT	0	207265717.5	3513.5	0	1	5	0	1	1	5	1752.5	0	15	162	229433.5	0	0	0	2927.5	0	3	23	0	2	14	2957.5	0	4	21
chr1	207267655	207267667	1	13	Human_STR_105199	A	0	207267661	5457	0	2	5	0	1	2	5	191	2	13	163	227490	0	0	0	2196	0	3	23	0	2	14	4901	0	4	21
chr1	207270519	207270537	4	4.75	Human_STR_105200	AAAT	0	207270528	7049	0	2	5	0	1	2	5	610	2	14	165	224623	0	0	0	671	1	4	23	0	4	14	7768	0	3	21
chr1	207270886	207270906	1	21	Human_STR_105201	A	0	207270896	6681	0	2	5	0	1	2	5	978	1	14	165	224255	0	0	0	1039	0	6	23	0	4	14	8136	0	3	21
chr1	207273400	207273464	2	32.5	Human_STR_105202	GT	0	207273432	4145	0	1	5	94	1	2	5	318	3	12	164	221719	0	0	0	524	1	7	23	1	5	14	8973	0	1	20
chr1	207274443	207274453	1	11	Human_STR_105203	T	0	207274448	3129	0	1	5	1110	0	2	5	492	4	11	162	220703	0	0	0	492	1	7	23	1	5	14	7957	0	1	20
chr1	207275800	207275814	1	15	Human_STR_105204	A	0	207275807	1770	0	1	5	1770	0	2	5	514	2	13	161	219344	0	0	0	1851	0	8	23	0	5	14	6598	0	1	20
chr1	207278903	207278929	1	27	Human_STR_105205	A	0	207278916	1339	0	1	5	0	1	2	5	466	2	14	160	216235	0	0	0	466	1	9	23	2	5	14	3489	0	1	21
chr1	207279787	207279802	1	16	Human_STR_105206	T	0	207279794.5	2217.5	0	1	5	0	1	2	5	314.5	1	15	160	215356.5	0	0	0	907.5	2	9	23	1	5	14	2610.5	0	1	21
chr1	207281471	207281491	3	7	Human_STR_105207	ATT	0	207281481	3904	0	1	5	0	1	2	5	2001	0	17	159	213670	0	0	0	225	4	8	23	3	5	14	924	1	1	20
chr1	207282067	207282085	4	4.75	Human_STR_105208	ATTT	0	207282076	4499	0	1	5	0	1	2	5	2596	0	17	159	213075	0	0	0	72	2	8	23	2	5	14	329	1	1	20
chr1	207283983	207284002	6	3.33333	Human_STR_105209	AAAAAG	0	207283992.5	6415.5	0	1	5	0	1	1	5	1157.5	0	19	158	211158.5	0	0	0	1711.5	0	7	23	0	5	14	1587.5	0	1	20
chr1	207285535	207285560	2	13	Human_STR_105210	AT/GT	0	207285547.5	7970.5	0	1	5	0	1	1	5	82.5	2	23	157	209603.5	0	0	0	156.5	1	7	23	1	5	14	3142.5	0	1	20
chr1	207285690	207285713	1	24	Human_STR_105211	T	0	207285701.5	8124.5	0	1	5	0	1	1	5	71.5	2	23	157	209449.5	0	0	0	2.5	1	7	23	1	5	14	3296.5	0	1	20
chr1	207287831	207287856	1	26	Human_STR_105212	T	0	207287843.5	10266.5	0	0	5	0	1	1	5	452.5	3	27	151	207307.5	0	0	0	547.5	1	7	24	1	5	14	5438.5	0	1	20
chr1	207289841	207289904	2	32	Human_STR_105213	GT	0	207289872.5	12295.5	0	0	5	0	1	1	5	373.5	3	26	145	205278.5	0	0	0	1481.5	0	6	24	0	4	14	7467.5	0	1	20
chr1	207291455	207291605	4	37.75	Human_STR_105214	ATCT	0	207291530	13953	0	0	5	0	1	1	5	95	5	27	140	203621	0	0	0	3139	0	4	24	0	4	14	9125	0	1	19
chr1	207299600	207299646	2	23.5	Human_STR_105215	AT	0	207299623	22046	0	0	5	0	1	1	5	635	1	26	145	195528	0	0	0	5276	0	1	24	0	1	14	17218	0	0	16
chr1	207299855	207299887	2	16.5	Human_STR_105216	AT	0	207299871	22294	0	0	5	0	1	1	5	387	1	27	145	195280	0	0	0	5028	0	1	24	0	1	14	17466	0	0	16
chr1	207302758	207302771	1	14	Human_STR_105217	A	0	207302764.5	25187.5	0	0	5	0	1	1	5	1042.5	0	23	149	192386.5	0	0	0	2134.5	0	2	24	0	1	14	20359.5	0	0	15
chr1	207304864	207304880	3	5.66667	Human_STR_105218	CTT	0	207304872	27295	0	0	5	0	1	1	5	27	3	20	151	190279	0	0	0	27	1	2	24	1	1	14	21428	0	0	15
chr1	207308683	207308698	1	16	Human_STR_105219	A	0	207308690.5	31113.5	0	0	4	0	1	1	4	940.5	1	12	151	186460.5	0	0	0	2711.5	0	2	24	0	1	14	17609.5	0	0	13
chr1	207310935	207310981	5	9.4	Human_STR_105220	GTTTT	0	207310958	33381	0	0	4	0	1	1	4	522	1	15	154	184193	0	0	0	444	1	2	25	0	1	15	15342	0	0	13
chr1	207313846	207313861	1	16	Human_STR_105221	T	0	207313853.5	36276.5	0	0	4	0	1	1	4	501.5	1	16	155	181297.5	0	0	0	2451.5	0	2	24	0	1	13	12446.5	0	0	13
chr1	207318439	207318463	1	25	Human_STR_105222	T	0	207318451	40874	0	0	4	134	1	1	4	750	1	17	159	176700	0	0	0	7049	0	1	24	0	0	12	7849	0	1	15
chr1	207321146	207321166	4	5.25	Human_STR_105223	ACAT	0	207321156	43579	0	0	4	2839	0	1	4	1139	0	17	164	173995	0	0	0	9754	0	1	24	0	0	11	5144	0	1	15
chr1	207321517	207321535	1	19	Human_STR_105224	T	0	207321526	43949	0	0	4	3209	0	1	4	1509	0	16	163	173625	0	0	0	10124	0	0	24	0	0	11	4774	0	1	15
chr1	207321615	207321638	4	6	Human_STR_105225	ATTT	0	207321626.5	44049.5	0	0	4	3309.5	0	1	4	1609.5	0	16	163	173524.5	0	0	0	10224.5	0	0	24	0	0	11	4673.5	0	1	15
chr1	207322905	207322935	2	15.5	Human_STR_105226	AT	0	207322920	45343	0	0	4	4603	0	1	4	435	2	16	164	172231	0	0	0	11518	0	0	22	0	0	10	3380	0	1	15
chr1	207325150	207325164	1	15	Human_STR_105227	T	0	207325157	47580	0	0	3	6840	0	1	3	711	1	16	170	169994	0	0	0	13755	0	0	22	0	0	10	1143	0	1	13
chr1	207332867	207332877	1	11	Human_STR_105228	T	0	207332872	55295	0	0	2	14555	0	0	3	1032	0	15	170	162279	0	0	0	21470	0	0	21	0	0	8	6572	0	1	12
chr1	207333549	207333582	6	5.66667	Human_STR_105229	AAAAAC	0	207333565.5	55988.5	0	0	2	15248.5	0	0	3	1052.5	0	13	171	161585.5	0	0	0	22163.5	0	0	21	0	0	8	7265.5	0	1	12
chr1	207336492	207336507	1	16	Human_STR_105230	A	0	207336499.5	58922.5	0	0	2	18182.5	0	0	3	907.5	1	13	172	158651.5	0	0	0	25097.5	0	0	21	0	0	8	10199.5	0	0	12
chr1	207341265	207341325	2	30.5	Human_STR_105231	CT	0	207341295	63718	0	0	2	22978	0	0	3	871	1	9	175	153856	0	0	0	29893	0	0	20	0	0	8	14995	0	0	12
chr1	207342475	207342499	2	12.5	Human_STR_105232	GT	0	207342487	64910	0	0	2	24170	0	0	3	321	1	9	180	152664	0	0	0	31085	0	0	20	0	0	8	16187	0	0	12
chr1	207349946	207349979	3	11.3333	Human_STR_105233	ATT	0	207349962.5	72385.5	0	0	2	31645.5	0	0	3	1471.5	0	11	175	145188.5	0	0	0	37802.5	0	0	19	0	0	8	23662.5	0	0	11
chr1	207351548	207351579	4	8	Human_STR_105234	CTTT	0	207351563.5	73986.5	0	0	2	33246.5	0	0	2	129.5	1	13	171	143587.5	0	0	0	36201.5	0	0	17	0	0	7	25263.5	0	0	11
chr1	207353918	207353942	1	25	Human_STR_105235	A	0	207353930	76353	0	0	2	35613	0	0	2	269	3	12	166	141221	0	0	0	33835	0	0	17	0	0	7	24515	0	0	11
chr1	207354694	207354709	2	8	Human_STR_105236	CT	0	207354701.5	77124.5	0	0	2	36384.5	0	0	2	502.5	2	13	167	140449.5	0	0	0	33063.5	0	0	17	0	0	7	23743.5	0	0	11
chr1	207356951	207356962	1	12	Human_STR_105237	A	0	207356956.5	79379.5	0	0	2	38639.5	0	0	2	564.5	2	13	166	138194.5	0	0	0	30808.5	0	0	18	0	0	8	21488.5	0	0	13
chr1	207358193	207358208	1	16	Human_STR_105238	T	0	207358200.5	80623.5	0	0	2	39883.5	0	0	2	317.5	3	14	168	136950.5	0	0	0	29564.5	0	0	19	0	0	8	20244.5	0	0	13
chr1	207359429	207359481	4	13.25	Human_STR_105239	ATCT	0	207359455	81878	0	0	2	41138	0	0	2	611	2	17	169	135696	0	0	0	28310	0	0	19	0	0	8	18990	0	0	13
chr1	207360458	207360571	5	22.8	Human_STR_105240	AAAAG	0	207360514.5	82937.5	0	0	2	42197.5	0	0	2	448.5	2	17	170	134636.5	0	0	0	27250.5	0	0	19	0	0	8	17930.5	0	0	13
chr1	207371603	207371627	1	25	Human_STR_105241	A	0	207371615	94038	0	0	1	53298	0	0	2	2289	0	9	173	123536	0	0	0	16150	0	0	17	0	0	7	6830	0	1	10
chr1	207373892	207373902	1	11	Human_STR_105242	A	0	207373897	96320	0	0	1	55580	0	0	1	3993	0	9	174	121254	0	0	0	13868	0	0	17	0	0	7	4548	0	1	10
chr1	207375408	207375447	3	13.3333	Human_STR_105243	AAT	0	207375427.5	97850.5	0	0	1	57110.5	0	0	1	2462.5	0	6	172	119723.5	0	0	0	12337.5	0	0	16	0	0	7	3017.5	0	1	10
chr1	207375643	207375654	1	12	Human_STR_105244	A	0	207375648.5	98071.5	0	0	1	57331.5	0	0	1	2241.5	0	6	173	119502.5	0	0	0	12116.5	0	0	16	0	0	7	2796.5	0	1	10
chr1	207386753	207386770	1	18	Human_STR_105245	T	0	207386761.5	108260.5	0	0	0	68444.5	0	0	1	165.5	1	14	178	108389.5	0	0	0	1003.5	0	1	10	0	0	3	8316.5	0	2	12
chr1	207387114	207387384	2	135.5	Human_STR_105246	AT	0	207387249	107773	0	0	0	68932	0	0	1	516	2	14	177	107902	0	0	0	516	1	1	10	0	0	3	8131	0	2	12
chr1	207391031	207391048	4	4.5	Human_STR_105247	ATTT	0	207391039.5	103982.5	0	0	0	72722.5	0	0	1	836.5	1	12	175	104111.5	0	0	0	3274.5	0	1	11	0	0	3	4340.5	0	1	14
chr1	207393162	207393181	3	6.66667	Human_STR_105248	AAT	0	207393171.5	101850.5	0	0	0	74854.5	0	0	1	410.5	4	18	172	101979.5	0	0	0	5406.5	0	1	11	0	0	3	2208.5	0	1	14
chr1	207393371	207393384	1	14	Human_STR_105249	A	0	207393377.5	101644.5	0	0	0	75060.5	0	0	1	204.5	3	18	171	101773.5	0	0	0	5612.5	0	1	11	0	0	3	2002.5	0	1	14
chr1	207395758	207395772	4	3.75	Human_STR_105250	ATTT	0	207395765	99257	0	0	1	77448	0	0	2	61	5	19	166	99386	0	0	2	8000	0	1	11	0	0	3	385	1	2	15
chr1	207396180	207396205	5	5.2	Human_STR_105251	GTTTT	0	207396192.5	98829.5	0	0	1	77875.5	0	0	2	24.5	2	20	166	98958.5	0	0	4	8427.5	0	1	11	0	0	3	812.5	1	2	15
chr1	207400156	207400178	1	23	Human_STR_105252	T	0	207400167	94855	0	0	1	81850	0	0	2	1512	0	23	162	94984	0	0	7	9246	0	1	11	0	1	3	4787	0	2	15
chr1	207401132	207401146	1	15	Human_STR_105253	T	0	207401139	93883	0	0	1	82822	0	0	2	540	2	22	162	94012	0	0	7	8274	0	1	11	0	1	3	4541	0	2	15
chr1	207404332	207404349	1	18	Human_STR_105254	T	0	207404340.5	90681.5	0	0	1	86023.5	0	0	2	501.5	1	25	167	90810.5	0	0	7	5072.5	0	1	11	0	1	3	1339.5	0	3	16
chr1	207405192	207405225	1	34	Human_STR_105255	T	0	207405208.5	89813.5	0	0	1	86891.5	0	0	2	617.5	1	23	167	89942.5	0	0	8	4204.5	0	1	10	0	1	3	471.5	1	4	16
chr1	207405375	207405399	1	25	Human_STR_105256	T	0	207405387	89635	0	0	1	87070	0	0	2	439	1	23	168	89764	0	0	8	4026	0	1	10	0	1	3	293	1	3	16
chr1	207407470	207407491	1	22	Human_STR_105257	T	0	207407480.5	87541.5	0	0	1	87541.5	0	0	2	416.5	1	23	168	87670.5	0	0	8	1932.5	0	1	10	0	1	3	1800.5	0	3	16
chr1	207408113	207408124	2	6	Human_STR_105258	CT	0	207408118.5	86903.5	0	0	1	86903.5	0	0	2	221.5	1	23	170	87032.5	0	0	8	1294.5	0	1	10	0	1	3	2438.5	0	3	16
chr1	207409152	207409167	4	4	Human_STR_105259	AAAT	0	207409159.5	85862.5	0	0	1	85862.5	0	0	2	127.5	3	26	173	85991.5	0	0	8	253.5	1	2	10	1	2	3	3479.5	0	3	17
chr1	207409716	207409731	1	16	Human_STR_105260	A	0	207409723.5	85298.5	0	0	1	85298.5	0	0	2	292.5	4	27	173	85427.5	0	0	8	310.5	1	2	10	1	2	3	4043.5	0	3	17
chr1	207409780	207409794	1	15	Human_STR_105261	A	0	207409787	85235	0	0	1	85235	0	0	2	356	4	27	173	85364	0	0	8	374	1	2	10	1	2	3	4107	0	3	17
chr1	207410580	207410618	1	39	Human_STR_105262	A	0	207410599	84423	0	0	1	84423	0	0	2	438	1	30	176	84552	0	0	8	1186	0	2	10	0	2	3	3461	0	3	19
chr1	207410875	207410885	1	11	Human_STR_105263	A	0	207410880	84142	0	0	1	84142	0	0	2	719	1	31	176	84271	0	0	8	1467	0	2	10	0	2	3	3180	0	3	19
chr1	207411624	207411646	1	23	Human_STR_105264	A	0	207411635	83387	0	0	1	83387	0	0	2	276	3	32	175	83516	0	0	8	2222	0	3	9	0	2	3	2425	0	3	19
chr1	207412973	207412988	4	4	Human_STR_105265	AATG	0	207412980.5	82041.5	0	0	1	82041.5	0	0	2	461.5	4	28	174	82170.5	0	0	8	3567.5	0	3	9	0	2	3	1079.5	0	3	19
chr1	207414004	207414025	3	7.33333	Human_STR_105266	ATT	0	207414014.5	81007.5	0	0	1	81007.5	0	0	2	228.5	5	28	174	81136.5	0	0	8	4392.5	0	3	9	0	2	3	45.5	2	3	19
chr1	207414376	207414392	1	17	Human_STR_105267	T	0	207414384	80638	0	0	1	80638	0	0	2	47	5	28	173	80767	0	0	8	4023	0	3	9	0	2	3	116	2	3	19
chr1	207415872	207415894	4	5.75	Human_STR_105268	GTTT	0	207415883	79139	0	0	1	79139	0	0	2	321	1	32	172	79268	0	0	8	2524	0	3	9	0	2	3	1383	0	2	19
chr1	207416612	207416631	4	5	Human_STR_105269	ATTT	0	207416621.5	78400.5	0	0	1	78400.5	0	0	2	803.5	1	33	171	78529.5	0	0	8	1785.5	0	3	9	0	2	3	2121.5	0	2	19
chr1	207418930	207418951	5	4.4	Human_STR_105270	ATTTC	0	207418940.5	76081.5	0	0	1	76081.5	0	0	1	54.5	5	32	171	76210.5	0	0	8	533.5	1	3	9	1	2	3	4440.5	0	2	19
chr1	207419524	207419536	2	6.5	Human_STR_105271	CT	0	207419530	75492	0	0	1	75492	0	0	1	179	7	29	171	75621	0	0	8	1123	0	2	9	0	1	3	5030	0	2	19
chr1	207420882	207420908	1	27	Human_STR_105272	T	0	207420895	74127	0	0	1	74127	0	0	1	37	5	28	168	74256	0	0	8	152	1	2	9	0	1	3	6395	0	2	19
chr1	207421063	207421081	4	4.75	Human_STR_105273	GTTT	0	207421072	73950	0	0	1	73950	0	0	1	214	4	28	168	74079	0	0	8	25	1	2	9	0	1	3	6572	0	2	19
chr1	207422018	207422093	4	19	Human_STR_105274	AAAT	0	207422055.5	72966.5	0	0	1	72966.5	0	0	1	436.5	4	27	168	73095.5	0	0	8	1008.5	0	2	9	0	1	3	7555.5	0	2	19
chr1	207429307	207429327	1	21	Human_STR_105275	T	0	207429317	65705	0	0	1	65705	0	0	1	2753	0	21	163	65834	0	0	8	3312	0	2	10	0	0	3	14817	0	0	18
chr1	207434589	207434603	1	15	Human_STR_105276	A	0	207434596	60426	0	0	1	60426	0	0	1	1130	0	18	161	60555	0	0	8	1967	0	1	11	0	0	3	20096	0	0	18
chr1	207436300	207436321	1	22	Human_STR_105277	A	0	207436310.5	58711.5	0	0	1	58711.5	0	0	1	528.5	2	16	160	58840.5	0	0	8	3681.5	0	1	12	0	0	4	19134.5	0	0	18
chr1	207436490	207436506	1	17	Human_STR_105278	T	0	207436498	58524	0	0	1	58524	0	0	1	716	2	16	160	58653	0	0	8	3869	0	1	12	0	0	4	18947	0	0	18
chr1	207437342	207437360	1	19	Human_STR_105279	A	0	207437351	57671	0	0	1	57671	0	0	1	984	1	15	161	57800	0	0	8	4722	0	1	12	0	0	4	18094	0	0	19
chr1	207439431	207439449	4	4.75	Human_STR_105280	ATTT	0	207439440	55582	0	0	1	55582	0	0	1	200	2	15	158	55711	0	0	8	6811	0	1	12	0	0	4	16005	0	0	19
chr1	207441048	207441069	6	3.66667	Human_STR_105281	ATATGC	0	207441058.5	53963.5	0	0	1	53963.5	0	0	1	208.5	6	15	159	54092.5	0	0	8	8429.5	0	1	12	0	0	4	14386.5	0	0	19
chr1	207442044	207442062	3	6.33333	Human_STR_105282	ACC	0	207442053	52969	0	0	1	52969	0	0	1	79	5	15	160	53098	0	0	8	9424	0	1	12	0	0	4	13392	0	0	19
chr1	207442798	207442811	2	7	Human_STR_105283	CT	0	207442804.5	52217.5	0	0	1	52217.5	0	0	1	441.5	2	15	159	52346.5	0	0	8	10175.5	0	0	12	0	0	4	12640.5	0	0	19
chr1	207446176	207446194	1	19	Human_STR_105284	T	0	207446185	48837	0	0	1	48837	0	0	1	95	2	15	157	48966	0	0	8	9235	0	1	12	0	1	4	9260	0	1	19
chr1	207451124	207451149	6	4.33333	Human_STR_105285	CTTTTT	0	207451136.5	43885.5	0	0	1	43885.5	0	0	1	3458.5	0	17	162	44014.5	0	0	8	4283.5	0	2	12	0	2	4	4308.5	0	3	19
chr1	207451296	207451310	1	15	Human_STR_105286	T	0	207451303	43719	0	0	1	43719	0	0	1	3292	0	17	162	43848	0	0	8	4117	0	2	12	0	2	4	4142	0	3	19
chr1	207451441	207451452	1	12	Human_STR_105287	T	0	207451446.5	43575.5	0	0	1	43575.5	0	0	1	3148.5	0	16	161	43704.5	0	0	8	3973.5	0	2	12	0	2	4	3998.5	0	3	19
chr1	207457594	207457608	4	3.75	Human_STR_105288	GTTT	0	207457601	37421	0	0	1	37421	0	0	1	184	3	15	159	37550	0	0	8	243	1	2	12	1	2	4	79	1	3	19
chr1	207459660	207459675	1	16	Human_STR_105289	A	0	207459667.5	35354.5	0	0	1	35354.5	0	0	1	521.5	3	17	158	35483.5	0	0	8	1823.5	0	2	12	0	2	4	1987.5	0	3	19
chr1	207466790	207466803	1	14	Human_STR_105290	A	0	207466796.5	28225.5	0	0	1	28225.5	0	0	1	775.5	1	22	156	28354.5	0	0	8	8952.5	0	1	12	0	1	4	9116.5	0	1	20
chr1	207469098	207469110	1	13	Human_STR_105291	A	0	207469104	25918	0	0	1	25918	0	0	1	954	1	21	153	26047	0	0	8	11260	0	0	12	0	0	4	8961	0	2	21
chr1	207469373	207469399	1	27	Human_STR_105292	T	0	207469386	25636	0	0	1	25636	0	0	1	1028	0	20	152	25765	0	0	8	11542	0	0	12	0	0	4	8679	0	2	21
chr1	207479656	207479685	2	15	Human_STR_105293	AT	0	207479670.5	15351.5	0	0	1	15351.5	0	0	1	635.5	2	19	160	15480.5	0	0	8	8332.5	0	1	13	0	0	4	1410.5	0	4	21
chr1	207481329	207481361	1	33	Human_STR_105294	A	0	207481345	13677	0	0	1	13677	0	0	1	1624	0	17	160	13806	0	0	8	6658	0	2	13	0	0	4	1715	0	5	21
chr1	207481419	207481436	3	6	Human_STR_105295	AAT	0	207481427.5	13594.5	0	0	1	13594.5	0	0	1	1541.5	0	17	161	13723.5	0	0	8	6575.5	0	2	13	0	0	4	1632.5	0	5	21
chr1	207484092	207484110	1	19	Human_STR_105296	T	0	207484101	10921	0	0	1	10921	0	0	1	526	3	15	162	11050	0	0	8	3902	0	2	13	0	0	4	1041	0	5	21
chr1	207489004	207489026	2	11.5	Human_STR_105297	AC	0	207489015	6007	0	1	1	6007	0	1	1	248	1	14	165	6136	0	6	8	1012	0	2	12	0	0	4	510	1	4	22
chr1	207492165	207492182	1	18	Human_STR_105298	T	0	207492173.5	2848.5	0	1	1	2848.5	0	1	1	685.5	1	16	164	2977.5	0	7	8	1855.5	0	2	12	0	0	4	2026.5	0	5	22
chr1	207494021	207494061	6	6.83333	Human_STR_105299	AAATAT	0	207494041	981	1	1	1	981	1	1	1	176	2	16	161	1110	0	7	8	3723	0	2	12	0	0	4	159	1	4	22
chr1	207494222	207494283	2	31	Human_STR_105300	CG/AC	0	207494252.5	769.5	1	1	1	769.5	1	1	1	35.5	2	16	161	898.5	1	7	8	3934.5	0	2	12	0	0	4	52.5	1	4	22
chr1	207495170	207495188	3	6.33333	Human_STR_105301	CTG	0	207495179	157	1	1	1	0	1	1	1	764	3	17	159	28	4	8	8	4861	0	2	12	0	0	4	979	1	4	22
chr1	207496480	207496496	2	8.5	Human_STR_105302	AT	0	207496488	1466	0	1	1	0	1	1	1	360	2	19	159	602	3	8	8	6170	0	2	12	0	0	4	2288	0	4	21
chr1	207496539	207496551	2	6.5	Human_STR_105303	AT	0	207496545	1523	0	1	1	0	1	1	1	417	2	19	159	659	3	8	8	6227	0	2	12	0	0	4	2345	0	4	21
chr1	207496600	207496630	2	15.5	Human_STR_105304	AT/AT	0	207496615	1593	0	1	1	0	1	1	1	383	2	19	159	729	3	8	8	6297	0	2	12	0	0	4	2415	0	4	21
chr1	207497644	207497658	1	15	Human_STR_105305	T	0	207497651	2629	0	1	1	0	1	1	1	653	1	21	161	251	1	8	8	7333	0	2	12	0	0	4	3451	0	4	21
chr1	207498680	207498697	1	18	Human_STR_105306	A	0	207498688.5	3666.5	0	1	1	0	1	1	1	1603.5	0	22	163	306.5	2	8	8	8370.5	0	1	12	0	0	4	2751.5	0	4	21
chr1	207502953	207502969	1	17	Human_STR_105307	T	0	207502961	7939	0	1	1	0	1	1	1	428	4	25	160	1626	0	8	8	12643	0	0	12	0	0	4	1521	0	5	21
chr1	207503676	207503689	1	14	Human_STR_105308	A	0	207503682.5	8660.5	0	1	1	0	1	1	1	37.5	2	25	160	904.5	1	8	8	13364.5	0	0	12	0	0	4	2242.5	0	5	21
chr1	207504820	207504846	2	13.5	Human_STR_105309	AC	0	207504833	9811	0	1	1	0	1	1	1	304	3	23	160	246	1	8	8	14515	0	0	12	0	0	4	3393	0	4	21
chr1	207508099	207508110	2	6	Human_STR_105310	AG	0	207508104.5	13082.5	0	0	1	0	1	1	1	6.5	6	21	160	3517.5	0	3	8	17786.5	0	0	12	0	0	4	880.5	1	4	20
chr1	207511005	207511017	1	13	Human_STR_105311	A	0	207511011	15989	0	0	1	0	1	1	1	416	2	21	159	6424	0	1	8	15398	0	0	11	0	0	3	531	1	4	20
chr1	207518057	207518069	1	13	Human_STR_105312	T	0	207518063	23041	0	0	1	0	1	1	1	1459	0	11	156	13476	0	0	8	8346	0	1	11	0	1	3	7583	0	3	18
chr1	207520611	207520623	1	13	Human_STR_105313	T	0	207520617	25595	0	0	1	0	1	1	1	1095	0	3	153	16030	0	0	8	5792	0	1	10	0	1	3	10137	0	0	18
chr1	207522532	207522545	1	14	Human_STR_105314	T	0	207522538.5	27516.5	0	0	1	0	1	1	1	3016.5	0	3	150	17951.5	0	0	8	3870.5	0	2	9	0	1	3	12058.5	0	0	18
chr1	207526386	207526410	1	25	Human_STR_105315	T	0	207526398	31376	0	0	1	0	1	1	1	194	2	4	146	21811	0	0	8	11	1	3	9	1	2	3	10187	0	0	18
chr1	207530101	207530112	2	6	Human_STR_105316	AC	0	207530106.5	35084.5	0	0	2	0	1	1	2	2822.5	0	5	147	25519.5	0	0	8	931.5	1	3	9	0	2	3	6478.5	0	1	18
chr1	207531304	207531317	2	7	Human_STR_105317	CT	0	207531310.5	36288.5	0	0	2	0	1	1	2	3934.5	0	5	150	26723.5	0	0	8	272.5	1	3	9	0	2	3	5274.5	0	1	18
chr1	207532862	207532881	1	20	Human_STR_105318	T	0	207532871.5	37849.5	0	0	2	0	1	1	2	2373.5	0	6	152	28284.5	0	0	8	1833.5	0	3	8	0	2	3	3713.5	0	1	19
chr1	207534429	207534443	4	3.75	Human_STR_105319	ATTC	0	207534436	39414	0	0	2	125	1	1	2	809	1	6	151	29849	0	0	8	809	1	3	8	1	2	3	2149	0	1	19
chr1	207539758	207539773	2	8	Human_STR_105320	AT	0	207539765.5	44743.5	0	0	2	5454.5	0	1	2	56.5	1	9	150	35178.5	0	0	8	4520.5	0	2	8	0	1	3	3180.5	0	1	19
chr1	207540430	207540460	2	15.5	Human_STR_105321	AT	0	207540445	45423	0	0	2	6134	0	1	2	736	1	9	151	35858	0	0	8	5200	0	2	9	0	1	3	3860	0	1	19
chr1	207540518	207540541	2	12	Human_STR_105322	AT	0	207540529.5	45507.5	0	0	2	6218.5	0	1	2	820.5	1	9	150	35942.5	0	0	8	5284.5	0	2	9	0	1	3	3944.5	0	1	19
chr1	207540697	207540707	1	11	Human_STR_105323	T	0	207540702	45680	0	0	2	6391	0	1	2	868	2	9	150	36115	0	0	8	5457	0	2	9	0	1	3	4117	0	1	19
chr1	207541103	207541120	4	4.5	Human_STR_105324	AAAT	0	207541111.5	46089.5	0	0	2	6800.5	0	1	2	458.5	1	9	149	36524.5	0	0	8	5866.5	0	1	9	0	1	3	4526.5	0	1	19
chr1	207543451	207543462	1	12	Human_STR_105325	A	0	207543456.5	48434.5	0	0	2	9145.5	0	1	2	1886.5	0	10	145	38869.5	0	0	10	8211.5	0	1	9	0	1	3	6871.5	0	1	19
chr1	207546944	207546973	1	30	Human_STR_105326	A	0	207546958.5	51936.5	0	0	2	12647.5	0	0	2	293.5	1	11	151	42371.5	0	0	10	11713.5	0	0	9	0	0	3	10373.5	0	0	19
chr1	207551045	207551056	1	12	Human_STR_105327	A	0	207551050.5	56028.5	0	0	2	16739.5	0	0	2	1469.5	0	11	152	46463.5	0	0	11	15805.5	0	0	9	0	0	3	12449.5	0	0	19
chr1	207552782	207552803	2	11	Human_STR_105328	GT	0	207552792.5	57770.5	0	0	2	18481.5	0	0	2	25.5	1	10	153	48205.5	0	0	11	17547.5	0	0	10	0	0	4	10707.5	0	0	19
chr1	207553873	207553896	1	24	Human_STR_105329	T	0	207553884.5	58862.5	0	0	2	19573.5	0	0	2	954.5	1	11	161	49297.5	0	0	11	18639.5	0	0	11	0	0	5	9615.5	0	1	19
chr1	207554046	207554059	1	14	Human_STR_105330	T	0	207554052.5	59030.5	0	0	2	19741.5	0	0	2	786.5	1	11	161	49465.5	0	0	11	18699.5	0	0	11	0	0	5	9447.5	0	1	19
chr1	207555320	207555352	4	8.25	Human_STR_105331	AAAT	0	207555336	60314	0	0	2	21025	0	0	2	497	1	11	160	50749	0	0	11	17416	0	0	11	0	0	5	8164	0	1	19
chr1	207555727	207555747	1	21	Human_STR_105332	A	0	207555737	60715	0	0	2	21426	0	0	2	898	1	12	159	51150	0	0	11	17015	0	0	10	0	0	4	7763	0	1	18
chr1	207563389	207563406	6	3	Human_STR_105333	GTTTTT	0	207563397.5	64274.5	0	0	2	29086.5	0	0	2	85.5	1	11	162	58810.5	0	0	11	9354.5	0	1	10	0	0	5	102.5	1	2	16
chr1	207566615	207566631	1	17	Human_STR_105334	A	0	207566623	61049	0	0	2	32312	0	0	2	1050	0	13	163	62036	0	0	11	6129	0	1	10	0	0	5	337	1	2	16
chr1	207567436	207567452	1	17	Human_STR_105335	T	0	207567444	60228	0	0	2	33133	0	0	2	1871	0	12	164	62857	0	0	11	5308	0	1	10	0	0	5	484	1	2	16
chr1	207568123	207568152	1	30	Human_STR_105336	A	0	207568137.5	59534.5	0	0	2	33826.5	0	0	2	1745.5	0	12	163	63550.5	0	0	11	4614.5	0	1	10	0	0	5	1177.5	0	2	16
chr1	207571483	207571517	2	17.5	Human_STR_105337	GT	0	207571500	56172	0	0	3	37189	0	0	3	458	2	13	168	66913	0	0	11	1252	0	1	10	0	0	5	4540	0	3	17
chr1	207572396	207572426	6	5.16667	Human_STR_105338	GGGGGT	0	207572411	55261	0	0	3	38100	0	0	3	118	2	14	167	67824	0	0	11	341	1	1	10	0	0	5	5451	0	3	17
chr1	207573012	207573025	2	7	Human_STR_105339	CT	0	207573018.5	54653.5	0	0	3	38707.5	0	0	3	367.5	2	14	167	68431.5	0	0	11	266.5	1	1	10	0	0	5	5321.5	0	3	18
chr1	207575577	207575593	1	17	Human_STR_105340	A	0	207575585	52087	0	0	3	41274	0	0	3	656	3	13	169	66302	0	0	11	2833	0	1	10	0	0	5	2755	0	2	18
chr1	207578590	207578605	1	16	Human_STR_105341	T	0	207578597.5	49074.5	0	0	3	44286.5	0	0	3	314.5	2	16	169	63289.5	0	0	11	5845.5	0	1	10	0	0	5	257.5	1	2	16
chr1	207578767	207578788	1	22	Human_STR_105342	T	0	207578777.5	48894.5	0	0	3	44466.5	0	0	3	494.5	2	16	169	63109.5	0	0	11	6025.5	0	1	10	0	0	5	437.5	1	2	16
chr1	207580711	207580820	3	36.6667	Human_STR_105343	AAT/AAG	0	207580765.5	46906.5	0	0	3	46454.5	0	0	3	592.5	1	15	169	61121.5	0	0	11	8013.5	0	1	11	0	0	5	2425.5	0	2	16
chr1	207583127	207583155	1	29	Human_STR_105344	A	0	207583141	44531	0	0	3	44531	0	0	3	886	1	13	171	58746	0	0	11	10389	0	0	11	0	0	5	4801	0	2	15
chr1	207583807	207583835	1	29	Human_STR_105345	A	0	207583821	43851	0	0	3	43851	0	0	3	1060	0	13	168	58066	0	0	11	11069	0	0	11	0	0	5	4144	0	2	15
chr1	207585259	207585295	2	18.5	Human_STR_105346	AC	0	207585277	42395	0	0	3	42395	0	0	3	396	2	13	170	56610	0	0	11	12525	0	0	11	0	0	5	2688	0	2	15
chr1	207585311	207585340	2	15	Human_STR_105347	AG	0	207585325.5	42346.5	0	0	3	42346.5	0	0	3	444.5	2	13	170	56561.5	0	0	11	12573.5	0	0	11	0	0	5	2639.5	0	2	15
chr1	207589238	207589259	1	22	Human_STR_105348	A	0	207589248.5	38423.5	0	0	3	38423.5	0	0	3	270.5	1	15	167	52638.5	0	0	11	16496.5	0	0	10	0	0	5	1283.5	0	1	15
chr1	207590311	207590331	1	21	Human_STR_105349	A	0	207590321	37351	0	0	3	37351	0	0	3	1343	0	15	166	51566	0	0	11	17569	0	0	9	0	0	5	2356	0	1	13
chr1	207591307	207591330	1	24	Human_STR_105350	A	0	207591318.5	36353.5	0	0	3	36353.5	0	0	3	2178.5	0	16	167	50568.5	0	0	11	18566.5	0	0	9	0	0	5	3353.5	0	1	13
chr1	207597845	207597862	4	4.5	Human_STR_105351	CGGG	0	207597853.5	29818.5	0	0	2	29818.5	0	0	3	435.5	2	16	164	44033.5	0	0	7	25101.5	0	0	10	0	0	8	9888.5	0	1	14
chr1	207599721	207599741	1	21	Human_STR_105352	A	0	207599731	27941	0	0	2	27941	0	0	3	847	1	16	164	42156	0	0	5	26979	0	0	10	0	0	8	11766	0	0	14
chr1	207602743	207602833	4	22.75	Human_STR_105353	AAAG	0	207602788	24884	0	0	2	24884	0	0	3	543	1	20	159	39099	0	0	4	30036	0	0	10	0	0	8	14823	0	0	13
chr1	207606322	207606336	1	15	Human_STR_105354	A	0	207606329	21343	0	0	2	21343	0	0	3	894	1	21	153	35558	0	0	3	33577	0	0	10	0	0	8	18364	0	0	13
chr1	207606430	207606448	5	3.8	Human_STR_105355	AAAAT	0	207606439	21233	0	0	2	21233	0	0	3	1004	0	21	153	35448	0	0	3	33539	0	0	10	0	0	8	18474	0	0	13
chr1	207612730	207612742	1	13	Human_STR_105356	T	0	207612736	14936	0	0	2	14936	0	0	3	290	2	17	143	29151	0	0	3	27242	0	0	10	0	0	8	19709	0	0	10
chr1	207616568	207616624	2	28.5	Human_STR_105357	AC/AT/AG	0	207616596	11076	0	0	2	11076	0	0	3	659	1	18	144	25291	0	0	3	23382	0	0	10	0	0	8	15849	0	0	10
chr1	207622146	207622168	1	23	Human_STR_105358	T	0	207622157	5515	0	1	2	5515	0	1	3	1584	0	18	143	19730	0	0	3	17821	0	0	10	0	0	8	10288	0	0	10
chr1	207625340	207625358	2	9.5	Human_STR_105359	AT	0	207625349	2323	0	1	2	2323	0	1	3	191	2	16	143	16538	0	0	3	14629	0	0	10	0	0	8	7096	0	1	10
chr1	207625738	207625756	4	4.75	Human_STR_105360	AAAT	0	207625747	1925	0	1	2	1925	0	1	3	207	2	17	143	16140	0	0	3	14231	0	0	10	0	0	8	6698	0	1	10
chr1	207631401	207631444	2	22	Human_STR_105361	AC	0	207631422.5	3750.5	0	1	2	0	1	1	3	218.5	4	15	141	10464.5	0	0	3	8555.5	0	1	8	0	0	7	1022.5	0	1	10
chr1	207631623	207631635	1	13	Human_STR_105362	T	0	207631629	3957	0	1	2	0	1	1	3	148	3	15	141	10258	0	0	3	8349	0	1	8	0	0	7	816	1	1	10
chr1	207632657	207632677	1	21	Human_STR_105363	T	0	207632667	4995	0	1	2	0	1	1	3	128	2	16	141	9220	0	2	3	7311	0	1	8	0	0	7	222	1	1	10
chr1	207636982	207637001	6	3.33333	Human_STR_105364	ATTTTT	0	207636991.5	9319.5	0	1	2	0	1	1	2	1203.5	0	21	139	4895.5	0	2	3	2986.5	0	1	7	0	0	6	4546.5	0	1	9
chr1	207638264	207638291	6	4.66667	Human_STR_105365	GTTTTT	0	207638277.5	10605.5	0	0	2	0	1	1	2	1416.5	0	20	139	3609.5	0	3	3	1700.5	0	1	7	0	0	6	5832.5	0	1	9
chr1	207638754	207638768	2	7.5	Human_STR_105366	AT	0	207638761	11089	0	0	2	0	1	1	2	933	1	20	139	3126	0	3	3	1217	0	1	7	0	0	6	6316	0	1	9
chr1	207641017	207641034	4	4.5	Human_STR_105367	ATTG	0	207641025.5	13353.5	0	0	2	0	1	1	2	681.5	1	19	140	861.5	1	3	3	1047.5	0	1	7	0	0	6	8580.5	0	1	9
chr1	207643888	207643910	3	7.66667	Human_STR_105368	AAC	0	207643899	16227	0	0	2	0	1	1	2	49	1	24	139	1839	0	3	3	3921	0	3	7	0	2	6	11454	0	0	9
chr1	207646668	207646682	2	7.5	Human_STR_105369	GT	0	207646675	19003	0	0	2	0	1	1	2	214	6	26	139	966	1	3	3	5500	0	4	7	0	3	6	14230	0	0	9
chr1	207651917	207651939	6	3.83333	Human_STR_105370	AAAAAG	0	207651928	17573	0	0	2	0	1	1	2	247	2	32	138	4287	0	2	3	247	1	3	9	1	3	7	19417	0	0	9
chr1	207652314	207652347	6	5.66667	Human_STR_105371	GTTTTT	0	207652330.5	17170.5	0	0	2	0	1	1	2	155.5	4	31	139	4689.5	0	1	3	155.5	2	3	9	2	3	7	19014.5	0	0	9
chr1	207656306	207656319	1	14	Human_STR_105372	A	0	207656312.5	13188.5	0	0	2	0	1	1	2	188.5	4	30	142	8671.5	0	1	3	498.5	1	3	9	1	3	7	15032.5	0	0	10
chr1	207659576	207659601	1	26	Human_STR_105373	A	0	207659588.5	9912.5	0	1	2	0	1	2	2	207.5	4	31	143	11947.5	0	0	3	3774.5	0	3	10	0	3	8	11756.5	0	0	10
chr1	207661968	207661986	5	3.8	Human_STR_105374	AAAAT	0	207661977	7524	0	1	2	0	1	2	2	338	3	38	144	14336	0	0	3	6163	0	3	10	0	3	8	9368	0	1	10
chr1	207668289	207668305	1	17	Human_STR_105375	T	0	207668297	1204	0	1	2	1204	0	2	2	63	4	28	144	20656	0	0	3	10931	0	0	10	0	0	8	3048	0	2	8
chr1	207668360	207668383	3	8	Human_STR_105376	AAC	0	207668371.5	1129.5	0	1	2	1129.5	0	2	2	41.5	4	28	144	20730.5	0	0	3	10856.5	0	0	10	0	0	8	2973.5	0	2	8
chr1	207670858	207670874	5	3.4	Human_STR_105377	AAAAT	0	207670866	1365	0	1	2	0	1	2	2	61	8	26	143	23225	0	0	3	8362	0	1	10	0	0	8	479	1	2	8
chr1	207672223	207672262	1	40	Human_STR_105378	A	0	207672242.5	2741.5	0	1	2	0	1	2	2	394.5	4	26	143	24601.5	0	0	3	6985.5	0	1	10	0	0	8	637.5	2	2	8
chr1	207675264	207675275	1	12	Human_STR_105379	T	0	207675269.5	5768.5	0	1	2	0	1	1	2	384.5	2	28	144	27628.5	0	0	3	3958.5	0	1	9	0	0	8	2389.5	0	2	8
chr1	207679181	207679197	1	17	Human_STR_105380	A	0	207679189	9688	0	1	2	0	1	1	2	39	2	21	141	31548	0	0	3	39	1	1	9	0	0	8	6309	0	2	7
chr1	207682066	207682079	1	14	Human_STR_105381	T	0	207682072.5	12571.5	0	0	2	0	1	1	2	182.5	3	15	141	34431.5	0	0	3	2844.5	0	2	9	0	3	8	9192.5	0	1	7
chr1	207683563	207683585	3	7.66667	Human_STR_105382	AAC	0	207683574	14073	0	0	2	0	1	1	2	784	2	15	145	35933	0	0	3	4346	0	2	10	0	3	9	9506	0	1	7
chr1	207687057	207687163	4	26.75	Human_STR_105383	CCTT	0	207687110	17609	0	0	2	0	1	1	2	2592	0	10	146	39469	0	0	3	4938	0	2	13	0	3	9	5970	0	2	7
chr1	207688270	207688280	1	11	Human_STR_105384	T	0	207688275	18774	0	0	2	0	1	1	2	2595	0	10	145	40634	0	0	3	3773	0	2	13	0	3	9	4805	0	2	6
chr1	207688326	207688410	2	42.5	Human_STR_105385	AT/AC/AT	0	207688368	18867	0	0	2	0	1	1	2	2502	0	10	145	40727	0	0	3	3680	0	2	13	0	3	9	4712	0	2	6
chr1	207690627	207690639	2	6.5	Human_STR_105386	GT	0	207690633	21132	0	0	2	0	1	1	2	237	1	8	147	42992	0	0	3	1415	0	1	13	0	3	9	2447	0	2	6
chr1	207690987	207691002	3	5.33333	Human_STR_105387	GTT	0	207690994.5	21493.5	0	0	2	0	1	1	2	124.5	1	8	147	43353.5	0	0	3	1053.5	0	1	13	0	3	9	2085.5	0	2	6
chr1	207694296	207694338	1	43	Human_STR_105388	T	0	207694317	24816	0	0	2	0	1	1	2	1562	0	5	148	46676	0	0	3	2269	0	1	14	0	3	9	737	1	2	6
chr1	207694716	207694730	2	7.5	Human_STR_105389	CT	0	207694723	25222	0	0	2	0	1	1	2	1156	0	3	148	47082	0	0	3	2675	0	1	14	0	3	9	1143	0	2	6
chr1	207694970	207694995	1	26	Human_STR_105390	T	0	207694982.5	25481.5	0	0	2	0	1	1	2	896.5	1	3	147	47341.5	0	0	3	2934.5	0	1	14	0	3	9	1402.5	0	2	6
chr1	207698403	207698417	2	7.5	Human_STR_105391	AG	0	207698410	28909	0	0	2	0	1	1	2	2531	0	3	143	50769	0	0	3	6362	0	1	15	0	3	9	4830	0	2	6
chr1	207700548	207700562	2	7.5	Human_STR_105392	AC	0	207700555	31054	0	0	2	0	1	1	2	4676	0	3	143	52914	0	0	3	8507	0	1	15	0	3	9	6975	0	2	7
chr1	207702434	207702482	4	12.25	Human_STR_105393	CTTT	0	207702458	32957	0	0	2	0	1	1	2	6579	0	1	140	54817	0	0	3	10410	0	0	15	0	0	9	8878	0	2	7
chr1	207702512	207702535	4	6	Human_STR_105394	CCTT	0	207702523.5	33022.5	0	0	2	0	1	1	2	6644.5	0	1	140	54882.5	0	0	3	10475.5	0	0	15	0	0	9	8943.5	0	2	7
chr1	207706629	207706640	1	12	Human_STR_105395	T	0	207706634.5	37133.5	0	0	2	0	1	1	2	9463.5	0	1	144	58993.5	0	0	3	14586.5	0	0	16	0	0	9	13054.5	0	0	7
chr1	207707314	207707335	6	3.66667	Human_STR_105396	AGATCT	0	207707324.5	37823.5	0	0	2	0	1	1	2	8773.5	0	1	145	59683.5	0	0	3	15276.5	0	0	16	0	0	9	13744.5	0	0	7
chr1	207711433	207711468	2	18	Human_STR_105397	AT	0	207711450.5	41949.5	0	0	2	0	1	1	2	4647.5	0	1	141	63809.5	0	0	3	19402.5	0	0	17	0	0	9	17870.5	0	0	8
chr1	207712932	207712964	2	16.5	Human_STR_105398	AC	0	207712948	43447	0	0	2	0	1	1	2	3150	0	1	139	65307	0	0	3	20900	0	0	17	0	0	9	19368	0	0	8
chr1	207714982	207714998	1	17	Human_STR_105399	A	0	207714990	45489	0	0	2	0	1	1	2	1108	0	1	138	67349	0	0	3	22942	0	0	17	0	0	9	21410	0	0	8
chr1	207716959	207716973	2	7.5	Human_STR_105400	AG	0	207716966	47465	0	0	2	0	1	1	2	868	1	1	138	69325	0	0	3	24918	0	0	17	0	0	9	23386	0	0	8
chr1	207719103	207719117	2	7.5	Human_STR_105401	AC	0	207719110	49609	0	0	3	0	1	1	3	3012	0	1	138	71469	0	0	3	27062	0	0	17	0	0	9	25530	0	0	9
chr1	207720989	207721037	4	12.25	Human_STR_105402	CTTT	0	207721013	51512	0	0	3	0	1	1	3	4915	0	1	138	73372	0	0	3	26282	0	0	17	0	0	9	27433	0	0	9
chr1	207721067	207721090	4	6	Human_STR_105403	CCTT	0	207721078.5	51577.5	0	0	3	0	1	1	3	4980.5	0	1	138	73437.5	0	0	3	26216.5	0	0	17	0	0	9	27498.5	0	0	9
chr1	207725184	207725195	1	12	Human_STR_105404	T	0	207725189.5	55688.5	0	0	3	0	1	1	3	9091.5	0	1	143	77548.5	0	0	3	22105.5	0	0	17	0	0	9	27535.5	0	0	11
chr1	207725869	207725890	6	3.66667	Human_STR_105405	AGATCT	0	207725879.5	56378.5	0	0	3	0	1	1	3	9781.5	0	1	142	78238.5	0	0	3	21415.5	0	0	17	0	0	9	26845.5	0	0	11
chr1	207729988	207730025	2	19	Human_STR_105406	AT	0	207730006.5	60505.5	0	0	2	0	1	1	3	9119.5	0	1	143	82365.5	0	0	3	17288.5	0	0	17	0	0	9	22718.5	0	0	11
chr1	207731489	207731521	2	16.5	Human_STR_105407	AC	0	207731505	62004	0	0	2	0	1	1	3	7621	0	2	141	83864	0	0	3	15790	0	0	17	0	0	9	21220	0	0	11
chr1	207733539	207733555	1	17	Human_STR_105408	A	0	207733547	64046	0	0	2	0	1	1	3	5579	0	2	143	85906	0	0	3	13748	0	0	17	0	0	9	19178	0	0	11
chr1	207735516	207735530	2	7.5	Human_STR_105409	AG	0	207735523	66022	0	0	2	0	1	1	3	3603	0	2	142	87882	0	0	3	11772	0	0	17	0	0	9	17202	0	0	11
chr1	207737671	207737690	2	10	Human_STR_105410	AC	0	207737680.5	68179.5	0	0	2	0	1	1	3	1445.5	0	2	142	90039.5	0	0	3	9614.5	0	1	17	0	0	9	15044.5	0	0	11
chr1	207739553	207739588	4	9	Human_STR_105411	CTTT	0	207739570.5	70069.5	0	0	2	0	1	1	3	444.5	2	6	145	91929.5	0	0	3	7724.5	0	1	17	0	0	9	13154.5	0	0	11
chr1	207740611	207740626	1	16	Human_STR_105412	T	0	207740618.5	71117.5	0	0	2	0	1	1	3	347.5	1	6	144	92977.5	0	0	3	6676.5	0	2	16	0	1	9	12106.5	0	0	11
chr1	207742279	207742290	1	12	Human_STR_105413	T	0	207742284.5	72783.5	0	0	2	0	1	1	3	2013.5	0	7	146	94643.5	0	0	1	5010.5	0	2	16	0	1	9	10440.5	0	0	11
chr1	207742964	207742985	6	3.66667	Human_STR_105414	AGATCT	0	207742974.5	73473.5	0	0	2	0	1	1	3	2703.5	0	8	149	95333.5	0	0	1	4320.5	0	2	16	0	1	9	9750.5	0	1	11
chr1	207747084	207747101	2	9	Human_STR_105415	AT	0	207747092.5	71384.5	0	0	2	0	1	1	3	890.5	1	12	144	99451.5	0	0	1	202.5	1	2	16	0	1	9	5632.5	0	1	12
chr1	207748548	207748578	2	15.5	Human_STR_105416	AC	0	207748563	69914	0	0	2	0	1	1	3	229	4	15	147	100922	0	0	0	1268	0	3	16	0	2	9	4162	0	1	12
chr1	207750595	207750622	4	7	Human_STR_105417	AAAC	0	207750608.5	67868.5	0	0	2	0	1	1	3	1421.5	0	13	148	102967.5	0	0	0	41.5	1	3	17	1	2	9	2116.5	0	1	12
chr1	207752192	207752216	5	5	Human_STR_105418	ATTTT	0	207752204	66273	0	0	2	0	1	1	3	34	3	15	148	104563	0	0	0	1637	0	3	16	0	2	8	521	1	1	12
chr1	207753825	207753845	1	21	Human_STR_105419	T	0	207753835	64642	0	0	2	0	1	1	3	215	4	17	140	106194	0	0	0	3268	0	3	15	0	2	7	1110	0	1	12
chr1	207754623	207754725	6	17.1667	Human_STR_105420	ACGTAT/ATATGT	0	207754674	63803	0	0	2	0	1	1	3	1054	0	17	142	107033	0	0	0	2840	0	3	15	0	2	7	1949	0	1	12
chr1	207757346	207757360	4	3.75	Human_STR_105421	AAAT	0	207757353	61124	0	0	2	0	1	1	3	161	2	17	142	109712	0	0	0	161	1	2	14	1	2	6	4628	0	1	12
chr1	207761082	207761102	3	7	Human_STR_105422	AAC	0	207761092	57385	0	0	2	0	1	1	3	103	2	14	139	113451	0	0	0	3578	0	1	14	0	1	6	8367	0	1	12
chr1	207761475	207761496	5	4.4	Human_STR_105423	GTTTT	0	207761485.5	56991.5	0	0	2	0	1	1	3	290.5	3	14	138	113844.5	0	0	0	3971.5	0	1	14	0	1	6	8760.5	0	1	12
chr1	207761507	207761539	4	8.25	Human_STR_105424	GTTT	0	207761523	56954	0	0	2	0	1	1	3	328	3	14	138	113882	0	0	0	4009	0	1	14	0	1	6	8798	0	1	12
chr1	207766430	207766448	1	19	Human_STR_105425	A	0	207766439	52038	0	0	2	0	1	1	2	3766	0	13	134	118798	0	0	0	8925	0	1	15	0	1	7	13714	0	0	12
chr1	207768487	207768502	1	16	Human_STR_105426	A	0	207768494.5	49982.5	0	0	2	0	1	1	2	1932.5	0	12	131	120853.5	0	0	0	10980.5	0	0	15	0	0	7	15769.5	0	0	12
chr1	207768578	207768607	2	15	Human_STR_105427	AC	0	207768592.5	49884.5	0	0	2	0	1	1	2	1834.5	0	11	131	120951.5	0	0	0	11078.5	0	0	15	0	0	7	15867.5	0	0	12
chr1	207769387	207769436	6	8.33333	Human_STR_105428	ATATCT	0	207769411.5	49065.5	0	0	2	0	1	1	2	1015.5	0	11	131	121770.5	0	0	0	11897.5	0	0	15	0	0	7	16686.5	0	0	12
chr1	207769964	207769995	3	10.6667	Human_STR_105429	AAT	0	207769979.5	48497.5	0	0	1	0	1	1	2	447.5	1	11	131	122338.5	0	0	0	12465.5	0	0	15	0	0	7	17254.5	0	0	12
chr1	207770129	207770154	2	13	Human_STR_105430	AT	0	207770141.5	48335.5	0	0	1	0	1	1	2	285.5	1	11	131	122500.5	0	0	0	12564.5	0	0	15	0	0	7	17416.5	0	0	12
chr1	207770479	207770489	1	11	Human_STR_105431	A	0	207770484	47993	0	0	1	0	1	1	2	57	1	11	129	122843	0	0	0	12222	0	0	15	0	0	7	17759	0	0	12
chr1	207771767	207771783	1	17	Human_STR_105432	T	0	207771775	46702	0	0	1	0	1	1	2	378	2	9	124	124134	0	0	0	10931	0	0	15	0	0	7	19050	0	0	11
chr1	207775668	207775688	5	4.2	Human_STR_105433	AAAAT	0	207775678	42799	0	0	1	0	1	1	2	1688	0	14	129	128037	0	0	0	7028	0	2	17	0	2	8	22953	0	0	10
chr1	207778603	207778635	1	33	Human_STR_105434	A	0	207778619	39858	0	0	1	0	1	1	2	301	1	18	127	130978	0	0	0	4087	0	4	18	0	4	8	20966	0	0	10
chr1	207778683	207778716	2	17	Human_STR_105435	AC	0	207778699.5	39777.5	0	0	1	0	1	1	2	381.5	1	18	127	131058.5	0	0	0	4006.5	0	4	18	0	4	8	20885.5	0	0	10
chr1	207783571	207783601	2	15.5	Human_STR_105436	AT/AC	0	207783586	34891	0	0	1	0	1	1	2	80	4	17	125	135945	0	0	0	880	1	5	17	1	4	8	15999	0	0	10
chr1	207783661	207783696	4	9	Human_STR_105437	GTTT	0	207783678.5	34798.5	0	0	1	0	1	1	2	172.5	4	17	125	136037.5	0	0	0	972.5	1	5	17	1	4	8	15906.5	0	0	10
chr1	207784382	207784392	1	11	Human_STR_105438	T	0	207784387	34090	0	0	1	0	1	1	2	580	2	16	125	136746	0	0	0	580	1	5	17	1	4	8	15198	0	0	10
chr1	207786078	207786092	4	3.75	Human_STR_105439	AGTG	0	207786085	32392	0	0	1	0	1	1	2	66	3	17	126	138444	0	0	0	203	2	6	17	2	4	8	13500	0	0	11
chr1	207788158	207788180	6	3.83333	Human_STR_105440	ATTTTT	0	207788169	30308	0	0	1	0	1	1	2	408	1	17	131	140528	0	0	0	1342	0	6	17	0	4	8	11416	0	0	11
chr1	207789133	207789151	4	4.75	Human_STR_105441	AAAT	0	207789142	29335	0	0	1	0	1	1	2	126	3	16	131	141293	0	0	0	2315	0	6	17	0	4	8	10443	0	0	11
chr1	207790829	207791008	2	90	Human_STR_105442	AT/GT/AT/AG	0	207790918.5	27558.5	0	0	1	0	1	1	2	933.5	1	17	132	139516.5	0	0	0	1989.5	0	6	17	0	4	8	8666.5	0	1	11
chr1	207792382	207792410	1	29	Human_STR_105443	A	0	207792396	26081	0	0	1	0	1	1	2	544	1	15	131	138039	0	0	0	512	1	6	16	1	4	8	7189	0	1	11
chr1	207792723	207792755	6	5.5	Human_STR_105444	AAAAAG	0	207792739	25738	0	0	1	0	1	1	2	887	1	15	131	137696	0	0	0	169	1	5	16	1	3	8	6846	0	1	11
chr1	207796229	207796240	1	12	Human_STR_105445	A	0	207796234.5	22242.5	0	0	1	0	1	1	2	915.5	1	14	135	134200.5	0	0	0	170.5	1	5	16	0	2	8	3350.5	0	1	9
chr1	207796933	207796983	2	25.5	Human_STR_105446	AC	0	207796958	21519	0	0	1	0	1	1	2	1639	0	13	135	133477	0	0	0	894	1	3	16	0	1	8	2627	0	1	9
chr1	207797257	207797288	1	32	Human_STR_105447	T	0	207797272.5	21204.5	0	0	1	0	1	1	2	1953.5	0	14	135	133162.5	0	0	0	1208.5	0	3	16	0	1	8	2312.5	0	1	9
chr1	207800390	207800416	4	6.75	Human_STR_105448	AAAT	0	207800403	18074	0	0	1	0	1	1	2	151	1	12	136	130032	0	0	0	3191	0	4	16	0	1	8	818	1	2	9
chr1	207805973	207805989	2	8.5	Human_STR_105449	AC	0	207805981	12496	0	0	1	0	1	1	2	1007	0	12	140	124454	0	0	0	2387	0	3	16	0	0	8	2859	0	2	9
chr1	207806143	207806170	1	28	Human_STR_105450	A	0	207806156.5	12320.5	0	0	1	0	1	1	2	831.5	1	12	140	124278.5	0	0	0	2562.5	0	2	16	0	0	8	2683.5	0	2	9
chr1	207815356	207815379	1	24	Human_STR_105451	T	0	207815367.5	3109.5	0	1	1	257.5	1	2	2	179.5	3	16	142	115067.5	0	0	0	5535.5	0	1	18	0	0	9	2877.5	0	4	12
chr1	207817260	207817281	2	11	Human_STR_105452	AT	0	207817270.5	1206.5	0	1	1	1206.5	0	2	2	246.5	1	17	141	113164.5	0	0	0	7438.5	0	1	18	0	0	9	974.5	1	4	12
chr1	207819167	207819196	5	6	Human_STR_105453	CTGGG	0	207819181.5	704.5	1	1	1	0	1	2	2	546.5	1	16	143	111253.5	0	0	0	9349.5	0	1	18	0	0	9	936.5	1	3	12
chr1	207820056	207820080	1	25	Human_STR_105454	A	0	207820068	1591	0	1	1	0	1	2	2	244	3	17	144	110367	0	0	0	10236	0	0	19	0	0	11	1823	0	3	12
chr1	207823357	207823382	2	13	Human_STR_105455	GT	0	207823369.5	4892.5	0	1	1	0	1	2	2	34.5	4	22	148	107065.5	0	0	0	13537.5	0	0	19	0	0	11	70.5	2	4	13
chr1	207824134	207824148	1	15	Human_STR_105456	T	0	207824141	5664	0	1	1	0	1	2	2	277	5	22	149	106294	0	0	0	14309	0	0	19	0	0	11	701	1	4	13
chr1	207826096	207826110	1	15	Human_STR_105457	T	0	207826103	7626	0	1	2	0	1	1	3	754	2	19	150	104332	0	0	0	16271	0	0	19	0	0	11	2663	0	4	15
chr1	207828633	207828648	1	16	Human_STR_105458	T	0	207828640.5	10163.5	0	0	2	0	1	1	3	1011.5	0	22	150	101794.5	0	0	0	18808.5	0	0	19	0	0	11	4524.5	0	3	15
chr1	207828810	207828832	6	3.83333	Human_STR_105459	GTTTTT	0	207828821	10344	0	0	2	0	1	1	3	831	1	22	150	101614	0	0	0	18989	0	0	19	0	0	11	4344	0	3	15
chr1	207829585	207829613	4	7.25	Human_STR_105460	AATC	0	207829599	11122	0	0	2	0	1	1	3	53	1	23	151	100836	0	0	0	19767	0	0	19	0	0	11	3566	0	3	15
chr1	207845267	207845290	5	4.8	Human_STR_105461	AAAAT	0	207845278.5	26801.5	0	0	2	0	1	1	3	788.5	2	26	169	85156.5	0	0	15	5259.5	0	1	27	0	1	17	641.5	1	1	15
chr1	207848210	207848220	1	11	Human_STR_105462	T	0	207848215	29738	0	0	2	0	1	1	3	308	3	26	167	82220	0	0	15	2323	0	1	27	0	1	18	2295	0	1	15
chr1	207849996	207850014	3	6.33333	Human_STR_105463	ATT	0	207850005	31528	0	0	2	0	1	1	3	90	1	25	165	80430	0	0	15	533	1	1	27	1	1	18	4085	0	1	15
chr1	207850653	207850682	1	30	Human_STR_105464	A	0	207850667.5	32190.5	0	0	2	0	1	1	3	752.5	2	25	166	79767.5	0	0	15	129.5	1	1	26	1	1	17	4747.5	0	1	15
chr1	207852342	207852359	1	18	Human_STR_105465	T	0	207852350.5	33873.5	0	0	2	0	1	1	3	591.5	2	23	166	78084.5	0	0	15	1812.5	0	1	26	0	1	17	6430.5	0	1	15
chr1	207852499	207852521	1	23	Human_STR_105466	T	0	207852510	34033	0	0	2	0	1	1	3	751	2	21	166	77925	0	0	15	1972	0	1	26	0	1	17	6590	0	1	15
chr1	207855494	207855517	4	6	Human_STR_105467	AATT	0	207855505.5	37028.5	0	0	2	0	1	1	3	679.5	2	18	162	74929.5	0	0	15	4967.5	0	1	26	0	1	17	9585.5	0	1	14
chr1	207855808	207855824	3	5.66667	Human_STR_105468	AAT	0	207855816	37339	0	0	2	0	1	1	3	970	2	18	162	74619	0	0	15	5278	0	1	26	0	1	17	9896	0	1	14
chr1	207859392	207859553	4	40.5	Human_STR_105469	CCTT	0	207859472.5	40995.5	0	0	2	0	1	1	3	269.5	2	15	163	70962.5	0	0	15	6678.5	0	2	26	0	2	16	13552.5	0	0	14
chr1	207862705	207862735	2	15.5	Human_STR_105470	GT	0	207862720	44243	0	0	2	0	1	1	3	2978	0	13	163	67715	0	0	15	3431	0	2	27	0	1	16	16800	0	0	14
chr1	207863090	207863106	3	5.66667	Human_STR_105471	GTT	0	207863098	44621	0	0	2	0	1	1	3	3356	0	13	163	67337	0	0	15	3053	0	2	27	0	1	16	17178	0	0	14
chr1	207866062	207866076	2	7.5	Human_STR_105472	CT	0	207866069	47592	0	0	2	0	1	1	3	1106	0	16	163	64366	0	0	15	82	1	3	27	1	2	16	20011	0	0	14
chr1	207867099	207867109	1	11	Human_STR_105473	T	0	207867104	48627	0	0	2	0	1	1	3	71	1	16	164	63331	0	0	15	953	1	4	27	1	2	16	18976	0	0	14
chr1	207874635	207874656	6	3.66667	Human_STR_105474	AGATCT	0	207874645.5	50752.5	0	0	2	0	1	1	3	57.5	7	16	161	55789.5	0	0	15	528.5	1	4	28	1	2	17	11434.5	0	0	15
chr1	207877302	207877333	6	5.33333	Human_STR_105475	AAAAAG	0	207877317.5	48080.5	0	0	2	0	1	1	3	741.5	1	21	164	53117.5	0	0	15	741.5	1	3	29	0	1	18	8762.5	0	1	15
chr1	207879359	207879390	2	16	Human_STR_105476	AT	0	207879374.5	46023.5	0	0	2	0	1	1	3	778.5	1	21	164	51060.5	0	0	15	2798.5	0	3	30	0	1	18	6705.5	0	1	16
chr1	207879765	207879779	1	15	Human_STR_105477	A	0	207879772	45626	0	0	2	0	1	1	3	381	2	21	164	50663	0	0	15	3196	0	3	31	0	1	18	6308	0	1	16
chr1	207880976	207881004	4	7.25	Human_STR_105478	AAAC	0	207880990	44408	0	0	2	0	1	1	3	265	3	23	166	49445	0	0	15	4414	0	3	32	0	1	18	5090	0	1	17
chr1	207881131	207881165	2	17.5	Human_STR_105479	AC	0	207881148	44250	0	0	2	0	1	1	3	107	3	23	166	49287	0	0	15	4572	0	3	32	0	1	18	4932	0	1	17
chr1	207883178	207883192	1	15	Human_STR_105480	A	0	207883185	42213	0	0	2	0	1	1	3	721	1	22	162	47250	0	0	15	6609	0	2	32	0	1	17	2895	0	1	18
chr1	207885244	207885256	1	13	Human_STR_105481	A	0	207885250	40148	0	0	2	0	1	1	3	594	3	21	160	45185	0	0	15	8674	0	1	31	0	0	16	830	1	1	20
chr1	207889055	207889071	1	17	Human_STR_105482	T	0	207889063	36335	0	0	2	0	1	1	3	1169	0	18	158	41372	0	0	15	12487	0	0	29	0	0	15	2983	0	1	20
chr1	207890018	207890036	4	4.75	Human_STR_105483	AAAT	0	207890027	35371	0	0	2	0	1	1	3	205	2	19	156	40408	0	0	15	13451	0	0	29	0	0	15	3947	0	1	20
chr1	207892606	207892638	1	33	Human_STR_105484	A	0	207892622	32776	0	0	2	0	1	1	3	643	1	18	155	37813	0	0	15	16046	0	0	30	0	0	15	6542	0	1	21
chr1	207892902	207892916	1	15	Human_STR_105485	A	0	207892909	32489	0	0	2	0	1	1	3	356	3	18	155	37526	0	0	15	16333	0	0	29	0	0	15	6829	0	1	21
chr1	207893065	207893093	2	14.5	Human_STR_105486	AC	0	207893079	32319	0	0	2	0	1	1	3	186	4	18	156	37356	0	0	15	16503	0	0	30	0	0	15	6999	0	1	21
chr1	207896767	207896784	1	18	Human_STR_105487	A	0	207896775.5	28622.5	0	0	2	0	1	1	3	2360.5	0	13	157	33659.5	0	0	15	15402.5	0	0	29	0	0	15	10695.5	0	0	23
chr1	207898570	207898602	2	16.5	Human_STR_105488	AC	0	207898586	26812	0	0	2	1538	0	1	3	1095	0	12	159	31849	0	0	15	13592	0	0	30	0	0	15	12299	0	0	24
chr1	207898862	207898874	1	13	Human_STR_105489	T	0	207898868	26530	0	0	2	1820	0	1	3	813	1	12	159	31567	0	0	15	13310	0	0	31	0	0	15	12017	0	0	24
chr1	207899628	207899647	1	20	Human_STR_105490	A	0	207899637.5	25760.5	0	0	2	2589.5	0	1	3	43.5	1	12	161	30797.5	0	0	15	12540.5	0	0	32	0	0	16	11247.5	0	0	24
chr1	207900051	207900066	1	16	Human_STR_105491	T	0	207900058.5	25339.5	0	0	2	3010.5	0	1	3	377.5	1	12	161	30376.5	0	0	15	12119.5	0	0	32	0	0	16	10826.5	0	0	24
chr1	207900357	207900368	1	12	Human_STR_105492	T	0	207900362.5	25035.5	0	0	2	3314.5	0	1	3	681.5	1	11	161	30072.5	0	0	15	11815.5	0	0	32	0	0	16	10522.5	0	0	24
chr1	207902597	207902639	1	43	Human_STR_105493	A	0	207902618	22780	0	0	2	5570	0	1	3	413	1	10	161	27817	0	0	15	9560	0	2	32	0	1	16	8267	0	2	25
chr1	207902827	207902845	4	4.75	Human_STR_105494	AATT	0	207902836	22562	0	0	2	5788	0	1	3	631	3	10	161	27599	0	0	15	9342	0	2	32	0	1	16	8049	0	2	25
chr1	207909847	207909868	1	22	Human_STR_105495	A	0	207909857.5	15540.5	0	0	2	12809.5	0	0	3	3275.5	0	8	155	20577.5	0	0	15	2320.5	0	3	31	0	3	17	1027.5	0	3	25
chr1	207910825	207910870	1	46	Human_STR_105496	A	0	207910847.5	14550.5	0	0	2	13799.5	0	0	3	2285.5	0	10	155	19587.5	0	0	15	1330.5	0	3	31	0	3	17	37.5	2	3	25
chr1	207912472	207912488	4	4.25	Human_STR_105497	CTTT	0	207912480	12918	0	0	2	12918	0	0	3	653	1	9	155	17955	0	0	15	73	2	3	32	1	3	17	1015	0	3	25
chr1	207913652	207913668	5	3.4	Human_STR_105498	GTTTT	0	207913660	11738	0	0	2	11738	0	0	3	527	1	10	156	16775	0	0	15	1253	0	3	32	0	3	17	135	1	4	25
chr1	207918159	207918169	1	11	Human_STR_105499	A	0	207918164	7234	0	1	2	7234	0	1	2	301	2	11	156	12271	0	0	15	1583	0	3	36	0	3	18	4336	0	6	26
chr1	207918414	207918432	5	3.8	Human_STR_105500	ACCCC	0	207918423	6975	0	1	2	6975	0	1	2	42	2	11	157	12012	0	0	15	1324	0	3	37	0	3	18	4077	0	6	26
chr1	207919713	207919735	1	23	Human_STR_105501	T	0	207919724	5674	0	1	1	5674	0	1	2	243	1	12	157	10711	0	0	15	23	1	3	37	3	3	18	2776	0	6	26
chr1	207927013	207927039	5	5.4	Human_STR_105502	AAAAC	0	207927026	1628	0	1	1	0	1	1	2	2121	0	20	149	3409	0	10	15	3176	0	6	42	0	7	19	1506	0	3	26
chr1	207928202	207928218	1	17	Human_STR_105503	T	0	207928210	2812	0	1	1	0	1	1	2	1129	0	20	150	2225	0	10	15	1992	0	6	44	0	7	19	2690	0	3	26
chr1	207928299	207928316	1	18	Human_STR_105504	A	0	207928307.5	2909.5	0	1	1	0	1	1	2	1031.5	0	22	150	2127.5	0	10	15	1894.5	0	7	44	0	8	19	2787.5	0	3	26
chr1	207935064	207935075	1	12	Human_STR_105505	A	0	207935069.5	9671.5	0	1	1	0	1	1	2	221.5	2	21	148	411.5	2	15	15	5.5	3	8	48	4	6	21	9549.5	0	2	25
chr1	207937017	207937031	1	15	Human_STR_105506	T	0	207937024	11626	0	0	1	0	1	1	2	139	4	21	151	2366	0	15	15	1211	0	8	50	0	6	22	11504	0	0	26
chr1	207937194	207937205	1	12	Human_STR_105507	T	0	207937199.5	11801.5	0	0	1	0	1	1	2	314.5	3	21	150	2541.5	0	15	15	1035.5	0	8	50	0	6	22	11679.5	0	0	26
chr1	207937301	207937317	1	17	Human_STR_105508	T	0	207937309	11911	0	0	1	0	1	1	2	302	5	21	150	2651	0	15	15	926	1	8	50	1	6	22	11789	0	0	26
chr1	207939975	207939989	3	5	Human_STR_105509	ACC	0	207939982	14584	0	0	1	0	1	1	2	63	2	20	151	414	5	15	15	870	1	9	54	1	7	26	14462	0	0	28
chr1	207943113	207943125	1	13	Human_STR_105510	T	0	207943119	17721	0	0	1	0	1	1	2	1193	0	17	146	2146	0	7	15	1929	0	7	54	0	7	26	17599	0	0	29
chr1	207943744	207943759	4	4	Human_STR_105511	ATTT	0	207943751.5	18353.5	0	0	1	0	1	1	2	1100.5	0	18	147	2778.5	0	7	15	2561.5	0	7	54	0	7	26	18231.5	0	0	30
chr1	207953259	207953277	1	19	Human_STR_105512	T	0	207953268	27870	0	0	1	0	1	1	2	25	1	12	151	12295	0	0	15	2788	0	3	59	0	1	27	17412	0	0	31
chr1	207955986	207956011	1	26	Human_STR_105513	T	0	207955998.5	30600.5	0	0	1	0	1	1	3	176.5	2	11	149	15025.5	0	0	15	57.5	1	3	59	0	1	27	14681.5	0	0	31
chr1	207956160	207956179	1	20	Human_STR_105514	T	0	207956169.5	30771.5	0	0	1	0	1	1	3	347.5	2	11	149	15196.5	0	0	15	113.5	1	3	59	0	1	27	14510.5	0	0	31
chr1	207959123	207959136	1	14	Human_STR_105515	T	0	207959129.5	33731.5	0	0	1	0	1	1	3	60.5	3	14	147	18156.5	0	0	15	2601.5	0	2	61	0	1	29	11550.5	0	0	32
chr1	207961706	207961724	1	19	Human_STR_105516	A	0	207961715	36317	0	0	1	0	1	1	3	554	2	13	150	20742	0	0	15	16	1	2	62	1	1	29	8965	0	1	32
chr1	207963216	207963243	1	28	Human_STR_105517	A	0	207963229.5	37831.5	0	0	1	0	1	1	3	960.5	1	13	152	22256.5	0	0	15	1498.5	0	2	63	0	1	29	7450.5	0	1	33
chr1	207965638	207965655	5	3.6	Human_STR_105518	AAAAG	0	207965646.5	40248.5	0	0	1	0	1	1	3	745.5	1	13	159	24673.5	0	0	15	3915.5	0	3	63	0	2	29	5033.5	0	1	34
chr1	207970006	207970075	2	35	Human_STR_105519	GT/AT/AC	0	207970040.5	44642.5	0	0	1	1191.5	0	1	3	583.5	1	11	168	29067.5	0	0	15	4344.5	0	5	62	0	4	28	639.5	1	2	35
chr1	207970750	207970765	1	16	Human_STR_105520	T	0	207970757.5	45359.5	0	0	1	1908.5	0	1	3	133.5	1	11	169	29784.5	0	0	15	3627.5	0	5	62	0	4	28	77.5	1	3	35
chr1	207971189	207971204	1	16	Human_STR_105521	T	0	207971196.5	45798.5	0	0	1	2347.5	0	1	3	572.5	1	11	170	30223.5	0	0	15	3188.5	0	6	62	0	4	28	516.5	1	3	35
chr1	207981125	207981168	4	11	Human_STR_105522	AGGG	0	207981146.5	55748.5	0	0	1	12297.5	0	0	3	246.5	3	9	169	40173.5	0	0	15	246.5	2	6	60	0	3	27	426.5	2	5	37
chr1	207984605	207984628	1	24	Human_STR_105523	T	0	207984616.5	59218.5	0	0	2	15767.5	0	0	3	1562.5	0	13	169	43643.5	0	0	15	3198.5	0	7	60	0	4	27	608.5	1	6	37
chr1	207985007	207985021	4	3.75	Human_STR_105524	ACCC	0	207985014	59616	0	0	2	16165	0	0	3	1165	0	12	169	44041	0	0	15	3596	0	7	60	0	4	27	211	1	6	37
chr1	207989960	207990005	2	23	Human_STR_105525	AC	0	207989982.5	64584.5	0	0	2	21133.5	0	0	3	1380.5	0	13	168	49009.5	0	0	15	1225.5	0	7	61	0	4	27	2042.5	0	9	36
chr1	207991608	207991711	5	20.8	Human_STR_105526	CGGGG	0	207991659.5	66261.5	0	0	2	22810.5	0	0	3	1350.5	0	11	169	50686.5	0	0	15	451.5	1	5	61	2	4	27	365.5	1	8	37
chr1	207997307	207997321	2	7.5	Human_STR_105527	CT	0	207997314	71916	0	0	2	28465	0	0	2	658	1	12	171	56341	0	0	15	658	1	6	64	1	5	27	189	1	7	41
chr1	207997377	207997419	2	21.5	Human_STR_105528	CT	0	207997398	72000	0	0	2	28549	0	0	2	574	2	12	171	56425	0	0	15	574	1	6	64	1	5	27	273	1	7	41
chr1	208001216	208001233	1	18	Human_STR_105529	A	0	208001224.5	75826.5	0	0	2	32375.5	0	0	2	600.5	2	11	173	60251.5	0	0	15	2025.5	0	5	64	0	4	27	680.5	1	7	42
chr1	208010779	208010789	1	11	Human_STR_105530	A	0	208010784	73686	0	0	2	41935	0	0	2	2835	0	8	174	69811	0	0	15	456	1	7	64	0	5	27	5564	0	5	43
chr1	208013257	208013286	3	10	Human_STR_105531	AAC	0	208013271.5	71198.5	0	0	2	41044.5	0	0	2	347.5	1	7	177	72298.5	0	0	15	1649.5	0	8	62	0	5	27	4513.5	0	5	42
chr1	208014497	208014519	4	5.75	Human_STR_105532	ACAT	0	208014508	69962	0	0	2	39808	0	0	2	413	2	8	178	73535	0	0	15	413	2	9	62	1	6	27	3277	0	5	41
chr1	208020871	208020887	1	17	Human_STR_105533	A	0	208020879	63591	0	0	2	33437	0	0	2	2513	0	14	175	79906	0	0	15	1411	0	15	61	0	10	27	454	2	4	43
chr1	208021042	208021052	1	11	Human_STR_105534	A	0	208021047	63423	0	0	2	33269	0	0	2	2681	0	14	175	80074	0	0	15	1243	0	15	61	0	10	27	538	2	4	43
chr1	208027781	208027805	1	25	Human_STR_105535	T	0	208027793	56677	0	0	1	26523	0	0	2	335	3	15	176	86820	0	0	15	98	3	16	61	3	10	27	6208	0	5	42
chr1	208028462	208028478	1	17	Human_STR_105536	T	0	208028470	56000	0	0	1	25846	0	0	2	1012	0	13	177	87497	0	0	15	1	3	15	61	3	9	27	6635	0	4	42
chr1	208031263	208031281	1	19	Human_STR_105537	A	0	208031272	53198	0	0	1	23044	0	0	2	421	2	19	184	90299	0	0	11	1326	0	17	62	0	11	27	3833	0	4	43
chr1	208032551	208032569	4	4.75	Human_STR_105538	AAAC	0	208032560	51910	0	0	1	21756	0	0	2	476	1	19	183	91587	0	0	11	1768	0	16	62	0	11	27	2545	0	4	44
chr1	208033613	208033637	1	25	Human_STR_105539	A	0	208033625	50845	0	0	1	20691	0	0	2	589	1	20	182	92652	0	0	7	703	1	16	61	2	11	27	1480	0	5	44
chr1	208036224	208036237	1	14	Human_STR_105540	A	0	208036230.5	48239.5	0	0	1	18085.5	0	0	2	277.5	2	20	180	95257.5	0	0	5	785.5	1	15	58	1	11	27	1094.5	0	6	44
chr1	208038920	208038967	2	24	Human_STR_105541	GT	0	208038943.5	45526.5	0	0	1	15372.5	0	0	2	260.5	6	20	175	97970.5	0	0	5	486.5	3	13	57	3	10	26	956.5	1	7	45
chr1	208044185	208044208	2	12	Human_STR_105542	CT	0	208044196.5	40273.5	0	0	1	10119.5	0	0	2	234.5	2	26	175	103223.5	0	0	0	617.5	1	14	55	0	10	26	776.5	1	7	45
chr1	208045412	208045448	2	18.5	Human_STR_105543	CT/AT	0	208045430	39040	0	0	1	8886	0	1	2	62	3	25	176	104457	0	0	0	0	3	11	55	2	7	26	650	1	6	46
chr1	208047953	208047971	1	19	Human_STR_105544	A	0	208047962	36508	0	0	1	6354	0	1	2	528	2	24	176	106989	0	0	0	850	1	10	55	0	6	26	1257	0	5	47
chr1	208048534	208048557	5	4.8	Human_STR_105545	ATTTT	0	208048545.5	35924.5	0	0	1	5770.5	0	1	2	530.5	2	23	176	107572.5	0	0	0	1433.5	0	10	54	0	6	26	1840.5	0	6	47
chr1	208048693	208048711	3	6.33333	Human_STR_105546	GTT	0	208048702	35768	0	0	1	5614	0	1	2	374	2	22	176	107729	0	0	0	1590	0	10	54	0	6	26	1997	0	6	47
chr1	208051873	208051885	1	13	Human_STR_105547	T	0	208051879	32591	0	0	1	2437	0	1	2	492	3	23	175	110906	0	0	0	61	2	9	54	1	5	26	5174	0	5	47
chr1	208053025	208053039	1	15	Human_STR_105548	T	0	208053032	31438	0	0	1	1284	0	1	2	197	3	24	175	112059	0	0	0	1214	0	10	54	0	5	26	5448	0	5	47
chr1	208053452	208053490	4	9.75	Human_STR_105549	ATTT	0	208053471	30999	0	0	1	845	1	1	2	313	3	24	174	112498	0	0	0	1653	0	10	54	0	5	26	5009	0	4	47
chr1	208054345	208054362	3	6	Human_STR_105550	AAC	0	208054353.5	30116.5	0	0	1	0	1	1	2	501.5	2	28	174	113380.5	0	0	0	2535.5	0	10	54	0	5	26	4126.5	0	5	47
chr1	208055005	208055025	1	21	Human_STR_105551	A	0	208055015	29455	0	0	1	0	1	1	2	650	1	27	174	114042	0	0	0	2784	0	9	54	0	5	26	3465	0	5	47
chr1	208061370	208061391	6	3.66667	Human_STR_105552	AGGGGG	0	208061380.5	23089.5	0	0	1	0	1	1	2	148.5	3	33	171	120407.5	0	0	0	1372.5	0	5	53	0	2	26	624.5	1	4	47
chr1	208063101	208063112	1	12	Human_STR_105553	A	0	208063106.5	21363.5	0	0	1	0	1	1	2	40.5	5	34	171	122133.5	0	0	0	134.5	1	4	52	0	2	26	433.5	1	4	47
chr1	208065931	208065942	1	12	Human_STR_105554	A	0	208065936.5	18533.5	0	0	1	0	1	1	2	48.5	4	31	177	124963.5	0	0	0	2964.5	0	4	52	0	2	26	243.5	1	4	47
chr1	208070926	208070951	6	4.33333	Human_STR_105555	AAAAAC	0	208070938.5	13531.5	0	0	1	0	1	1	1	165.5	2	32	178	129965.5	0	0	0	5916.5	0	2	53	0	1	26	4758.5	0	5	46
chr1	208071377	208071415	4	9.75	Human_STR_105556	ATTT	0	208071396	13074	0	0	1	0	1	1	1	292	2	34	179	130423	0	0	0	5459	0	2	53	0	1	26	5216	0	5	47
chr1	208074342	208074359	1	18	Human_STR_105557	T	0	208074350.5	10119.5	0	0	1	0	1	1	1	1613.5	0	29	182	133377.5	0	0	0	2504.5	0	1	53	0	1	26	2829.5	0	3	47
chr1	208078482	208078500	4	4.75	Human_STR_105558	CTTT	0	208078491	5979	0	1	1	0	1	1	1	235	3	26	186	137518	0	0	0	1636	0	1	51	0	1	25	906	1	2	48
chr1	208080190	208080220	4	7.75	Human_STR_105559	AAAT	0	208080205	4265	0	1	1	0	1	1	1	766	2	22	186	139232	0	0	0	3350	0	2	49	0	2	25	2620	0	2	47
chr1	208082732	208082770	4	9.75	Human_STR_105560	GTTT	0	208082751	1719	0	1	1	0	1	1	1	1112	0	21	184	141778	0	0	0	5896	0	4	47	0	2	25	5166	0	3	45
chr1	208085091	208085117	5	5.4	Human_STR_105561	CTTTT	0	208085104	634	1	1	1	634	1	1	1	478	3	23	188	144131	0	0	0	4187	0	5	47	0	2	25	6341	0	5	44
chr1	208087305	208087324	1	20	Human_STR_105562	T	0	208087314.5	2844.5	0	1	1	2844.5	0	1	1	376.5	2	23	190	146341.5	0	0	0	1976.5	0	4	47	0	1	25	4130.5	0	6	44
chr1	208088844	208088859	3	5.33333	Human_STR_105563	AAT	0	208088851.5	4381.5	0	1	1	4381.5	0	1	1	439.5	1	22	194	147878.5	0	0	0	439.5	1	4	47	1	1	25	2593.5	0	6	44
chr1	208091119	208091140	1	22	Human_STR_105564	A	0	208091129.5	6659.5	0	1	1	6659.5	0	1	1	179.5	3	21	197	150156.5	0	0	0	1056.5	0	4	47	0	1	25	315.5	1	6	44
chr1	208099236	208099259	4	6	Human_STR_105565	AAAT	0	208099247.5	14777.5	0	0	1	14777.5	0	0	2	217.5	1	18	199	158274.5	0	0	0	5529.5	0	4	42	0	1	23	747.5	1	7	40
chr1	208100269	208100280	2	6	Human_STR_105566	CT	0	208100274.5	15804.5	0	0	1	15804.5	0	0	2	1244.5	0	16	198	159301.5	0	0	0	6556.5	0	3	42	0	0	23	1774.5	0	7	40
chr1	208107664	208107677	1	14	Human_STR_105567	T	0	208107670.5	23200.5	0	0	1	23200.5	0	0	2	1103.5	0	13	200	166697.5	0	0	0	13952.5	0	0	41	0	0	22	834.5	1	4	41
chr1	208111165	208111187	4	5.75	Human_STR_105568	ATTT	0	208111176	26706	0	0	1	26706	0	0	2	252	4	12	209	170203	0	0	0	17458	0	0	41	0	0	22	264	1	4	41
chr1	208111337	208111355	1	19	Human_STR_105569	T	0	208111346	26876	0	0	1	26876	0	0	2	275	4	12	209	170373	0	0	0	17375	0	0	40	0	0	22	94	1	4	41
chr1	208111977	208111997	1	21	Human_STR_105570	T	0	208111987	27517	0	0	1	27517	0	0	2	137	2	12	210	171014	0	0	0	16734	0	0	40	0	0	22	547	1	5	41
chr1	208112008	208112022	1	15	Human_STR_105571	T	0	208112015	27545	0	0	1	27545	0	0	2	109	2	12	210	171042	0	0	0	16706	0	0	40	0	0	22	575	1	5	41
chr1	208112792	208112814	4	5.75	Human_STR_105572	GTTT	0	208112803	28333	0	0	1	28333	0	0	2	407	3	12	211	171830	0	0	0	15918	0	0	40	0	0	22	1363	0	5	41
chr1	208113852	208113867	1	16	Human_STR_105573	T	0	208113859.5	29389.5	0	0	1	29389.5	0	0	2	129.5	2	12	213	172886.5	0	0	0	14861.5	0	0	40	0	0	22	1220.5	0	5	41
chr1	208116188	208116214	1	27	Human_STR_105574	A	0	208116201	31731	0	0	1	31731	0	0	2	2377	0	13	216	175228	0	0	0	12520	0	0	38	0	0	21	1121	0	6	41
chr1	208116654	208116675	2	11	Human_STR_105575	AT	0	208116664.5	32194.5	0	0	1	32194.5	0	0	2	1913.5	0	12	217	175691.5	0	0	0	12056.5	0	0	38	0	0	21	1280.5	0	6	41
chr1	208117097	208117119	1	23	Human_STR_105576	A	0	208117108	32638	0	0	1	32638	0	0	2	1470	0	13	218	176135	0	0	0	11613	0	0	37	0	0	21	837	1	6	41
chr1	208118701	208118713	2	6.5	Human_STR_105577	GT	0	208118707	34237	0	0	1	34237	0	0	2	129	1	15	214	177734	0	0	0	10014	0	0	35	0	0	19	762	1	5	40
chr1	208119391	208119406	1	16	Human_STR_105578	T	0	208119398.5	34928.5	0	0	1	34928.5	0	0	2	820.5	1	18	216	178425.5	0	0	0	9322.5	0	2	35	0	2	19	1453.5	0	5	40
chr1	208125960	208125970	1	11	Human_STR_105579	T	0	208125965	41495	0	0	1	41495	0	0	2	193	2	21	219	184992	0	0	0	2756	0	2	31	0	2	18	845	1	5	39
chr1	208135160	208135179	1	20	Human_STR_105580	A	0	208135169.5	50699.5	0	0	1	50699.5	0	0	2	898.5	1	25	225	194196.5	0	0	0	6105.5	0	2	23	0	2	13	1710.5	0	4	38
chr1	208137412	208137428	3	5.66667	Human_STR_105581	AGG	0	208137420	52950	0	0	1	52950	0	0	2	634	1	22	226	196447	0	0	0	8356	0	2	21	0	2	11	540	1	5	37
chr1	208140037	208140063	2	13.5	Human_STR_105582	GT	0	208140050	55580	0	0	1	55536	0	0	2	113	2	15	225	199077	0	0	0	10986	0	0	18	0	0	9	3170	0	5	36
chr1	208140554	208140579	4	6.5	Human_STR_105583	AAAT	0	208140566.5	56096.5	0	0	1	55019.5	0	0	2	99.5	2	13	225	199593.5	0	0	0	11502.5	0	0	18	0	0	9	3686.5	0	4	36
chr1	208140764	208140794	2	15.5	Human_STR_105584	CT	0	208140779	56309	0	0	1	54807	0	0	2	312	2	11	225	199806	0	0	0	11715	0	0	18	0	0	9	3899	0	4	36
chr1	208142307	208142331	2	12.5	Human_STR_105585	CT	0	208142319	57849	0	0	1	53267	0	0	2	88	3	10	225	201346	0	0	0	13255	0	0	18	0	0	9	2721	0	3	36
chr1	208145302	208145321	4	5	Human_STR_105586	CTGT	0	208145311.5	60841.5	0	0	1	50274.5	0	0	2	239.5	2	9	229	204338.5	0	0	0	16247.5	0	0	17	0	0	9	271.5	2	3	34
chr1	208147465	208147479	4	3.75	Human_STR_105587	GTTT	0	208147472	63002	0	0	1	48114	0	0	2	2400	0	11	227	206499	0	0	0	18408	0	0	14	0	0	7	1552	0	2	32
chr1	208147632	208147645	1	14	Human_STR_105588	A	0	208147638.5	63168.5	0	0	1	47947.5	0	0	2	2566.5	0	11	227	206665.5	0	0	0	18574.5	0	0	14	0	0	7	1718.5	0	2	32
chr1	208148545	208148557	2	6.5	Human_STR_105589	AT	0	208148551	64081	0	0	1	47035	0	0	2	3023	0	11	228	207578	0	0	0	19487	0	0	14	0	0	7	2631	0	2	32
chr1	208149475	208149486	1	12	Human_STR_105590	A	0	208149480.5	65010.5	0	0	1	46105.5	0	0	2	2093.5	0	12	227	208507.5	0	0	0	20416.5	0	0	14	0	0	7	3560.5	0	2	32
chr1	208153086	208153097	1	12	Human_STR_105591	T	0	208153091.5	68621.5	0	0	1	42494.5	0	0	2	1517.5	0	7	225	212118.5	0	0	0	16889.5	0	0	12	0	0	6	7171.5	0	2	32
chr1	208154853	208154887	2	17.5	Human_STR_105592	GT	0	208154870	70400	0	0	1	40716	0	0	2	1998	0	12	225	213897	0	0	0	15111	0	0	12	0	0	6	8950	0	2	32
chr1	208156606	208156649	2	22	Human_STR_105593	GT	0	208156627.5	72157.5	0	0	1	38958.5	0	0	2	240.5	2	12	226	215654.5	0	0	0	13353.5	0	0	12	0	0	6	10707.5	0	0	32
chr1	208157421	208157440	1	20	Human_STR_105594	A	0	208157430.5	72960.5	0	0	1	38155.5	0	0	2	464.5	3	12	226	216457.5	0	0	0	12550.5	0	0	12	0	0	6	11510.5	0	0	33
chr1	208157593	208157629	4	9.25	Human_STR_105595	AAAT	0	208157611	73141	0	0	1	37975	0	0	2	645	3	12	226	216638	0	0	0	12370	0	0	12	0	0	6	11691	0	0	33
chr1	208161392	208161442	4	12.75	Human_STR_105596	AATG	0	208161417	76947	0	0	1	34169	0	0	2	1687	0	18	224	220444	0	0	0	8564	0	1	10	0	1	5	9763	0	1	34
chr1	208165298	208165313	2	8	Human_STR_105597	AC	0	208165305.5	80835.5	0	0	1	30280.5	0	0	2	31.5	5	20	227	224332.5	0	0	0	4675.5	0	1	9	0	1	5	5874.5	0	1	33
chr1	208165456	208165481	6	4.33333	Human_STR_105598	ATTTTT	0	208165468.5	80998.5	0	0	1	30117.5	0	0	2	52.5	3	20	226	224495.5	0	0	0	4512.5	0	1	9	0	1	5	5711.5	0	1	33
chr1	208168487	208168498	1	12	Human_STR_105599	A	0	208168492.5	84022.5	0	0	1	27093.5	0	0	2	119.5	1	24	226	227519.5	0	0	0	1488.5	0	1	10	0	1	5	2687.5	0	2	32
chr1	208169639	208169676	2	19	Human_STR_105600	GT	0	208169657.5	85187.5	0	0	1	25928.5	0	0	2	560.5	3	24	224	228684.5	0	0	0	323.5	1	1	10	1	1	5	1522.5	0	2	32
chr1	208172556	208172579	1	24	Human_STR_105601	T	0	208172567.5	88097.5	0	0	1	23018.5	0	0	2	54.5	3	25	225	231594.5	0	0	0	2586.5	0	1	10	0	1	5	1387.5	0	2	32
chr1	208178656	208178701	4	11.5	Human_STR_105602	GTTT	0	208178678.5	94208.5	0	0	1	16907.5	0	0	2	376.5	4	29	222	237705.5	0	0	0	8697.5	0	1	9	0	1	4	433.5	1	3	30
chr1	208179243	208179263	5	4.2	Human_STR_105603	GTTTT	0	208179253	94783	0	0	1	16333	0	0	2	298	3	29	226	238280	0	0	0	9272	0	1	9	0	1	4	1008	0	3	31
chr1	208180711	208180737	6	4.5	Human_STR_105604	AAAAAG	0	208180724	96254	0	0	1	14862	0	0	2	428	1	29	226	239751	0	0	0	10743	0	0	9	0	0	4	2479	0	3	31
chr1	208186003	208186013	1	11	Human_STR_105605	A	0	208186008	101538	0	0	0	9578	0	1	1	6	4	26	228	245035	0	0	0	16027	0	0	9	0	0	4	652	1	3	34
chr1	208191331	208191382	2	26	Human_STR_105606	AC	0	208191356.5	106886.5	0	0	0	4229.5	0	1	1	734.5	1	25	227	250383.5	0	0	0	21375.5	0	0	9	0	0	4	3848.5	0	2	35
chr1	208192363	208192382	1	20	Human_STR_105607	A	0	208192372.5	107902.5	0	0	0	3213.5	0	1	1	1358.5	0	25	227	251399.5	0	0	0	22391.5	0	0	7	0	0	4	2832.5	0	2	34
chr1	208194253	208194264	2	6	Human_STR_105608	GT	0	208194258.5	109788.5	0	0	0	1327.5	0	1	1	527.5	1	25	227	253285.5	0	0	0	24277.5	0	0	7	0	0	4	946.5	1	5	33
chr1	208195373	208195432	2	30	Human_STR_105609	GT	0	208195402.5	110932.5	0	0	0	183.5	1	1	1	112.5	3	22	228	254429.5	0	0	0	25421.5	0	0	7	0	0	4	197.5	1	5	33
chr1	208199998	208200014	1	17	Human_STR_105610	T	0	208200006	115536	0	0	0	0	1	1	1	730	2	24	233	259033	0	0	0	30025	0	0	7	0	0	4	2619	0	4	30
chr1	208200856	208200871	4	4	Human_STR_105611	ATGT	0	208200863.5	116393.5	0	0	0	0	1	1	1	127.5	1	22	237	259890.5	0	0	0	30882.5	0	0	7	0	0	4	1761.5	0	4	30
chr1	208200924	208200940	3	5.66667	Human_STR_105612	ACT	0	208200932	116462	0	0	0	0	1	1	1	196	1	22	237	259959	0	0	0	30951	0	0	7	0	0	4	1693	0	4	30
chr1	208206405	208206416	1	12	Human_STR_105613	T	0	208206410.5	121940.5	0	0	0	0	1	1	1	169.5	2	29	243	265437.5	0	0	0	36429.5	0	0	7	0	0	4	2190.5	0	3	31
chr1	208208522	208208532	1	11	Human_STR_105614	A	0	208208527	124057	0	0	0	0	1	1	1	404	5	26	244	267554	0	0	0	38546	0	0	7	0	0	4	4307	0	4	30
chr1	208209970	208209989	3	6.66667	Human_STR_105615	ATC	0	208209979.5	125509.5	0	0	0	0	1	1	1	143.5	5	27	246	269006.5	0	0	0	39998.5	0	0	7	0	0	4	5759.5	0	4	31
chr1	208211073	208211090	1	18	Human_STR_105616	T	0	208211081.5	126611.5	0	0	0	0	1	1	1	40.5	3	26	245	270108.5	0	0	0	41100.5	0	0	7	0	0	4	6861.5	0	5	31
chr1	208216065	208216092	4	7	Human_STR_105617	AAAC	0	208216078.5	131608.5	0	0	0	0	1	1	1	37.5	3	29	246	275105.5	0	0	0	43451.5	0	0	7	0	0	4	2061.5	0	2	31
chr1	208219887	208219935	2	24.5	Human_STR_105618	GT	0	208219911	135441	0	0	0	0	1	1	1	748	1	24	247	278938	0	0	0	39619	0	0	7	0	0	4	834	1	2	31
chr1	208220143	208220188	2	23	Human_STR_105619	GT	0	208220165.5	135695.5	0	0	0	0	1	1	1	1002.5	0	25	247	279192.5	0	0	0	39364.5	0	0	7	0	0	4	579.5	1	2	31
chr1	208220303	208220323	1	21	Human_STR_105620	T	0	208220313	135843	0	0	0	0	1	1	1	1150	0	25	247	279340	0	0	0	39217	0	0	7	0	0	4	432	1	2	31
chr1	208220630	208220644	2	7.5	Human_STR_105621	CT	0	208220637	136167	0	0	0	0	1	1	1	1010	0	26	247	279664	0	0	0	38893	0	0	7	0	0	4	108	1	2	31
chr1	208222652	208222666	1	15	Human_STR_105622	T	0	208222659	138189	0	0	0	0	1	1	1	376	2	26	247	281686	0	0	0	36871	0	0	7	0	0	4	1914	0	2	30
chr1	208224015	208224031	3	5.66667	Human_STR_105623	AAT	0	208224023	139553	0	0	0	0	1	1	1	1333	0	25	249	283050	0	0	0	35507	0	0	7	0	0	4	3278	0	2	30
chr1	208224174	208224186	1	13	Human_STR_105624	A	0	208224180	139710	0	0	0	0	1	1	1	1176	0	25	249	283207	0	0	0	35350	0	0	7	0	0	4	3435	0	2	30
chr1	208239375	208239411	2	18.5	Human_STR_105625	GT	0	208239393	154923	0	0	0	0	1	1	1	125	5	28	265	298420	0	0	0	20137	0	0	5	0	0	2	17392	0	0	32
chr1	208240690	208240705	1	16	Human_STR_105626	A	0	208240697.5	156227.5	0	0	0	0	1	1	1	365.5	1	27	267	299724.5	0	0	0	18832.5	0	0	5	0	0	2	16087.5	0	0	32
chr1	208244855	208244883	2	14.5	Human_STR_105627	GT	0	208244869	160399	0	0	0	0	1	1	1	17	5	26	271	303896	0	0	0	14661	0	0	5	0	0	2	11916	0	0	32
chr1	208247112	208247123	1	12	Human_STR_105628	A	0	208247117.5	162647.5	0	0	0	0	1	1	1	535.5	1	26	271	306144.5	0	0	0	12412.5	0	0	5	0	0	2	9667.5	0	1	30
chr1	208248655	208248667	1	13	Human_STR_105629	A	0	208248661	164191	0	0	0	0	1	1	1	1008	0	24	272	307688	0	0	0	10869	0	0	5	0	0	2	8124	0	1	31
chr1	208249403	208249421	1	19	Human_STR_105630	A	0	208249412	164942	0	0	0	0	1	1	1	345	2	22	274	308439	0	0	0	10118	0	0	5	0	0	2	7373	0	1	31
chr1	208249587	208249601	3	5	Human_STR_105631	ATT	0	208249594	165124	0	0	0	0	1	1	1	163	2	21	274	308621	0	0	0	9936	0	1	5	0	1	2	7191	0	2	31
chr1	208258430	208258444	1	15	Human_STR_105632	T	0	208258437	159292	0	0	0	0	1	1	1	336	2	29	275	317464	0	0	0	1093	0	2	5	0	1	2	1048	0	4	34
chr1	208259399	208259416	6	3	Human_STR_105633	CCCCTG	0	208259407.5	158321.5	0	0	0	0	1	1	1	1057.5	0	31	275	318434.5	0	0	0	122.5	1	2	5	1	1	2	77.5	2	4	34
chr1	208259656	208259666	1	11	Human_STR_105634	T	0	208259661	158068	0	0	0	0	1	1	1	804	1	31	275	318688	0	0	0	131	1	2	5	1	1	2	176	2	4	34
chr1	208260135	208260152	1	18	Human_STR_105635	A	0	208260143.5	157585.5	0	0	0	0	1	1	1	321.5	1	30	275	319170.5	0	0	0	613.5	1	2	5	1	1	2	283.5	2	4	34
chr1	208260283	208260401	2	59.5	Human_STR_105636	CT/GT/AG	0	208260342	157387	0	0	0	0	1	1	1	123	1	32	275	319369	0	0	0	812	1	2	5	1	1	2	482	2	4	34
chr1	208260646	208260659	2	7	Human_STR_105637	AC	0	208260652.5	157076.5	0	0	0	0	1	1	1	187.5	1	33	275	319679.5	0	0	0	1122.5	0	2	5	0	1	2	792.5	1	4	34
chr1	208260744	208260757	1	14	Human_STR_105638	T	0	208260750.5	156978.5	0	0	0	0	1	1	1	285.5	1	33	275	319777.5	0	0	0	1220.5	0	2	5	0	1	2	890.5	2	4	34
chr1	208261256	208261278	2	11.5	Human_STR_105639	AC	0	208261267	156462	0	0	0	0	1	1	1	687	4	34	278	320294	0	0	0	1737	0	2	5	0	1	2	473	1	4	34
chr1	208262178	208262202	2	12.5	Human_STR_105640	GT	0	208262190	155539	0	0	0	0	1	1	1	33	7	34	280	321217	0	0	0	2660	0	2	5	0	1	2	450	1	4	34
chr1	208265214	208265228	1	15	Human_STR_105641	A	0	208265221	152508	0	0	0	0	1	1	1	390	1	33	276	324248	0	0	0	1640	0	2	5	0	1	2	3481	0	4	36
chr1	208267781	208267791	1	11	Human_STR_105642	T	0	208267786	149943	0	0	0	0	1	1	1	187	6	31	278	326813	0	0	0	925	1	2	5	0	1	2	6046	0	3	36
chr1	208271778	208271837	2	30	Human_STR_105643	CT/AC	0	208271807.5	145921.5	0	0	0	0	1	1	1	703.5	1	37	279	330834.5	0	0	0	4946.5	0	1	4	0	0	1	7337.5	0	4	35
chr1	208272915	208272934	4	5	Human_STR_105644	GTTT	0	208272924.5	144804.5	0	0	0	0	1	1	1	959.5	1	34	280	331951.5	0	0	0	6063.5	0	1	4	0	0	1	6220.5	0	4	35
chr1	208273554	208273564	1	11	Human_STR_105645	A	0	208273559	144170	0	0	0	0	1	1	1	325	3	32	280	332586	0	0	0	6698	0	1	4	0	0	1	5586	0	4	35
chr1	208275522	208275536	4	3.75	Human_STR_105646	CCCT	0	208275529	142200	0	0	0	0	1	1	1	338	1	30	280	334556	0	0	0	8668	0	1	4	0	0	1	3616	0	4	36
chr1	208278901	208278918	3	6	Human_STR_105647	ACC	0	208278909.5	138819.5	0	0	0	0	1	1	1	16.5	5	25	277	337936.5	0	0	0	9134.5	0	1	4	0	0	1	235.5	1	4	36
chr1	208279415	208279428	1	14	Human_STR_105648	T	0	208279421.5	138307.5	0	0	0	0	1	1	1	194.5	4	26	278	338448.5	0	0	0	8622.5	0	1	4	0	0	1	276.5	1	4	36
chr1	208284563	208284585	5	4.6	Human_STR_105649	AATTT	0	208284574	133155	0	0	0	0	1	1	1	776	1	26	282	343601	0	0	0	3470	0	2	4	0	1	1	2949	0	6	38
chr1	208286351	208286369	1	19	Human_STR_105650	A	0	208286360	131369	0	0	0	0	1	1	1	25	3	28	279	345387	0	0	0	1684	0	2	4	0	1	1	3780	0	6	39
chr1	208288167	208288207	2	20.5	Human_STR_105651	GT/AG	0	208288187	129542	0	0	0	0	1	1	1	1120	0	29	276	347214	0	0	0	143	1	2	4	0	1	1	1953	0	6	38
chr1	208288695	208288720	4	6.5	Human_STR_105652	ATCC	0	208288707.5	129021.5	0	0	0	0	1	1	1	599.5	2	30	275	347734.5	0	0	0	663.5	1	2	4	0	1	1	1432.5	0	6	38
chr1	208292089	208292107	1	19	Human_STR_105653	T	0	208292098	125631	0	0	0	0	1	1	1	283	3	30	279	351125	0	0	0	604	1	2	4	1	1	1	1202	0	2	39
chr1	208298025	208298048	1	24	Human_STR_105654	A	0	208298036.5	119692.5	0	0	0	0	1	1	1	531.5	3	35	276	357063.5	0	0	0	5334.5	0	2	4	0	1	1	4736.5	0	3	41
chr1	208302041	208302064	1	24	Human_STR_105655	T	0	208302052.5	115676.5	0	0	0	0	1	1	1	535.5	4	33	274	361079.5	0	0	0	9350.5	0	1	4	0	1	1	2732.5	0	3	41
chr1	208311110	208311133	4	6	Human_STR_105656	AATT	0	208311121.5	106607.5	0	0	0	0	1	1	1	213.5	2	22	281	370148.5	0	0	0	18419.5	0	0	5	0	0	2	2018.5	0	5	41
chr1	208312379	208312402	5	4.8	Human_STR_105657	AAAAC	0	208312390.5	105338.5	0	0	0	0	1	1	1	253.5	3	21	281	371417.5	0	0	0	19688.5	0	0	5	0	0	2	749.5	1	5	41
chr1	208314894	208314908	3	5	Human_STR_105658	CTG	0	208314901	102828	0	0	0	0	1	1	1	95	2	18	277	373928	0	0	0	22199	0	0	5	0	0	2	279	1	4	41
chr1	208317593	208317611	4	4.75	Human_STR_105659	ATGG	0	208317602	100127	0	0	0	0	1	1	1	878	1	26	273	376629	0	0	0	24900	0	0	5	0	0	2	1023	0	4	42
chr1	208321594	208321622	3	9.66667	Human_STR_105660	AGT	0	208321608	96121	0	0	1	0	1	1	1	330	2	38	276	380635	0	0	0	28906	0	0	5	0	0	2	2983	0	3	41
chr1	208322532	208322590	2	29.5	Human_STR_105661	GT	0	208322561	95168	0	0	1	0	1	1	1	578	3	39	273	381588	0	0	0	29859	0	0	5	0	0	2	3936	0	4	41
chr1	208322638	208322653	2	8	Human_STR_105662	GT	0	208322645.5	95083.5	0	0	1	0	1	1	1	493.5	3	38	273	381672.5	0	0	0	29943.5	0	0	5	0	0	2	4020.5	0	4	41
chr1	208322914	208322947	2	17	Human_STR_105663	GT	0	208322930.5	94798.5	0	0	1	0	1	1	1	208.5	3	39	273	381957.5	0	0	0	30228.5	0	0	5	0	0	2	4305.5	0	4	41
chr1	208323175	208323203	2	14.5	Human_STR_105664	AC	0	208323189	94540	0	0	1	0	1	1	1	50	2	39	273	382216	0	0	0	30487	0	0	5	0	0	2	4564	0	4	41
chr1	208323541	208323568	2	14	Human_STR_105665	AC	0	208323554.5	94174.5	0	0	1	0	1	1	1	280.5	3	38	274	382581.5	0	0	0	30852.5	0	0	5	0	0	2	4929.5	0	4	41
chr1	208325615	208325626	2	6	Human_STR_105666	AC	0	208325620.5	92108.5	0	0	1	0	1	1	1	128.5	5	37	280	384647.5	0	0	0	32918.5	0	0	5	0	0	2	6459.5	0	5	41
chr1	208326008	208326063	2	28	Human_STR_105667	AC	0	208326035.5	91693.5	0	0	1	0	1	1	1	175.5	7	37	281	385062.5	0	0	0	33333.5	0	0	6	0	0	2	6044.5	0	5	41
chr1	208327366	208327386	5	4.2	Human_STR_105668	GGGGT	0	208327376	90353	0	0	1	0	1	1	1	89	10	36	280	386403	0	0	0	34674	0	0	6	0	0	2	4704	0	5	41
chr1	208331161	208331189	4	7.25	Human_STR_105669	AATG	0	208331175	86554	0	0	1	0	1	1	1	134	4	42	277	390202	0	0	0	38473	0	0	7	0	0	3	905	1	6	42
chr1	208342070	208342096	1	27	Human_STR_105670	T	0	208342083	75646	0	0	1	0	1	1	1	289	5	25	282	401110	0	0	0	49381	0	0	7	0	0	3	3023	0	6	42
chr1	208343182	208343193	1	12	Human_STR_105671	A	0	208343187.5	74541.5	0	0	1	0	1	1	1	133.5	5	24	283	402214.5	0	0	0	50485.5	0	0	7	0	0	3	4127.5	0	6	42
chr1	208344174	208344207	5	6.8	Human_STR_105672	AAAAT	0	208344190.5	73538.5	0	0	1	0	1	1	1	55.5	3	24	282	403217.5	0	0	0	51488.5	0	0	7	0	0	3	4349.5	0	6	43
chr1	208345372	208345383	1	12	Human_STR_105673	A	0	208345377.5	72351.5	0	0	1	0	1	1	1	348.5	1	24	281	404404.5	0	0	0	52675.5	0	0	7	0	0	3	3162.5	0	5	43
chr1	208353510	208353526	1	17	Human_STR_105674	T	0	208353518	64211	0	0	1	0	1	1	1	336	1	18	293	412545	0	0	0	56845	0	0	9	0	0	3	878	1	5	44
chr1	208353774	208353795	6	3.66667	Human_STR_105675	AGTGGC	0	208353784.5	63944.5	0	0	1	0	1	1	1	69.5	1	18	293	412811.5	0	0	0	56578.5	0	0	9	0	0	3	1144.5	0	5	44
chr1	208355393	208355412	5	4	Human_STR_105676	AGCTC	0	208355402.5	62326.5	0	0	1	0	1	1	1	1548.5	0	16	293	414429.5	0	0	0	54960.5	0	0	9	0	0	3	2022.5	0	6	45
chr1	208355781	208355814	4	8.5	Human_STR_105677	AAAG	0	208355797.5	61931.5	0	0	1	0	1	1	1	1943.5	0	16	293	414824.5	0	0	0	54565.5	0	0	9	0	0	3	1627.5	0	6	45
chr1	208357768	208357780	1	13	Human_STR_105678	A	0	208357774	59955	0	0	1	0	1	1	1	584	1	18	291	416801	0	0	0	52589	0	0	10	0	0	4	349	2	6	44
chr1	208358094	208358111	2	9	Human_STR_105679	AC	0	208358102.5	59626.5	0	0	1	0	1	1	1	255.5	1	18	291	417129.5	0	0	0	52260.5	0	0	10	0	0	4	262.5	2	6	44
chr1	208359042	208359076	1	35	Human_STR_105680	A	0	208359059	58670	0	0	1	0	1	1	1	51	2	20	293	418086	0	0	0	51304	0	0	10	0	0	4	694	1	5	44
chr1	208360054	208360075	1	22	Human_STR_105681	T	0	208360064.5	57664.5	0	0	1	0	1	1	1	916.5	3	22	295	419091.5	0	0	0	50298.5	0	0	9	0	0	4	1699.5	0	5	42
chr1	208362055	208362080	1	26	Human_STR_105682	A	0	208362067.5	55661.5	0	0	1	0	1	1	1	101.5	4	20	295	421094.5	0	0	0	48295.5	0	0	9	0	0	4	812.5	1	5	41
chr1	208362856	208362867	1	12	Human_STR_105683	A	0	208362861.5	54867.5	0	0	1	0	1	1	1	104.5	2	22	290	421888.5	0	0	0	47501.5	0	0	9	0	0	4	18.5	1	4	41
chr1	208365653	208365677	2	12.5	Human_STR_105684	GT	0	208365665	52064	0	0	1	0	1	1	1	635	2	23	292	424692	0	0	0	44698	0	0	9	0	0	4	1440	0	5	41
chr1	208366233	208366259	6	4.5	Human_STR_105685	AAAAAG	0	208366246	51483	0	0	1	0	1	1	1	54	3	25	293	425273	0	0	0	44117	0	0	9	0	0	4	2021	0	5	41
chr1	208367806	208367840	1	35	Human_STR_105686	A	0	208367823	49906	0	0	1	0	1	1	1	210	4	25	289	426850	0	0	0	42540	0	0	8	0	0	4	3598	0	5	41
chr1	208368997	208369007	1	11	Human_STR_105687	G	0	208369002	48727	0	0	1	0	1	1	1	59	6	26	288	428029	0	0	0	41361	0	0	8	0	0	4	4777	0	4	41
chr1	208369680	208369703	1	24	Human_STR_105688	A	0	208369691.5	48037.5	0	0	1	0	1	1	1	132.5	5	26	289	428718.5	0	0	0	40671.5	0	0	8	0	0	4	4948.5	0	4	41
chr1	208373035	208373056	1	22	Human_STR_105689	A	0	208373045.5	44683.5	0	0	1	0	1	1	1	265.5	4	27	285	432072.5	0	0	0	37317.5	0	0	8	0	0	4	1594.5	0	5	42
chr1	208373923	208373953	1	31	Human_STR_105690	T	0	208373938	43791	0	0	1	0	1	1	1	544	2	28	284	432965	0	0	0	36425	0	0	8	0	0	4	702	1	5	42
chr1	208374111	208374122	1	12	Human_STR_105691	T	0	208374116.5	43612.5	0	0	1	0	1	1	1	722.5	2	28	283	433143.5	0	0	0	36246.5	0	0	8	0	0	4	523.5	1	5	42
chr1	208375319	208375341	1	23	Human_STR_105692	T	0	208375330	42399	0	0	1	0	1	1	1	407	2	29	281	434357	0	0	0	35033	0	0	8	0	0	4	690	1	5	42
chr1	208380112	208380133	1	22	Human_STR_105693	T	0	208380122.5	37606.5	0	0	1	0	1	1	1	653.5	2	22	282	439149.5	0	0	0	30240.5	0	0	8	0	0	4	662.5	1	6	41
chr1	208380339	208380369	5	6.2	Human_STR_105694	GTTTT	0	208380354	37375	0	0	1	0	1	1	1	422	1	23	283	439381	0	0	0	30009	0	0	8	0	0	4	431	1	6	41
chr1	208381518	208381532	4	3.75	Human_STR_105695	ATCC	0	208381525	36204	0	0	1	0	1	1	1	50	6	27	280	440552	0	0	0	28838	0	0	8	0	0	4	740	2	6	39
chr1	208383329	208383349	1	21	Human_STR_105696	T	0	208383339	34390	0	0	1	0	1	1	1	262	2	24	277	442366	0	0	0	27024	0	0	8	0	0	4	819	1	7	38
chr1	208385038	208385056	1	19	Human_STR_105697	A	0	208385047	32682	0	0	1	0	1	1	1	206	1	24	278	444074	0	0	0	25316	0	0	8	0	0	4	193	1	8	38
chr1	208385616	208385626	1	11	Human_STR_105698	T	0	208385621	32108	0	0	1	0	1	1	1	368	1	24	277	444648	0	0	0	24742	0	0	8	0	0	4	381	1	8	38
chr1	208386510	208386521	1	12	Human_STR_105699	A	0	208386515.5	31213.5	0	0	1	0	1	1	1	221.5	2	24	275	445542.5	0	0	0	23847.5	0	0	8	0	0	4	1275.5	0	7	38
chr1	208387472	208387484	1	13	Human_STR_105700	A	0	208387478	30251	0	0	1	0	1	1	1	356	2	24	277	446505	0	0	0	22885	0	0	8	0	0	4	2022	0	7	38
chr1	208388290	208388319	2	15	Human_STR_105701	CT	0	208388304.5	29424.5	0	0	1	0	1	1	1	1182.5	0	24	277	447331.5	0	0	0	22058.5	0	0	7	0	0	4	1195.5	0	7	38
chr1	208388964	208389000	4	9.25	Human_STR_105702	ATGG	0	208388982	28747	0	0	1	0	1	1	1	1103	0	23	277	448009	0	0	0	21381	0	0	7	0	0	4	518	1	7	38
chr1	208393779	208393795	3	5.66667	Human_STR_105703	ATT	0	208393787	23942	0	0	1	0	1	1	1	240	1	17	275	452814	0	0	0	16576	0	0	6	0	0	3	338	3	5	36
chr1	208393945	208393960	1	16	Human_STR_105704	T	0	208393952.5	23776.5	0	0	1	0	1	1	1	405.5	1	18	274	452979.5	0	0	0	16410.5	0	0	6	0	0	3	172.5	3	5	36
chr1	208394712	208394752	1	41	Human_STR_105705	T	0	208394732	22997	0	0	1	0	1	1	1	1185	0	21	274	453759	0	0	0	15631	0	0	6	0	0	3	607	1	5	36
chr1	208396577	208396591	1	15	Human_STR_105706	T	0	208396584	21145	0	0	1	0	1	1	1	401	3	21	272	455611	0	0	0	13779	0	0	6	0	0	3	2459	0	5	36
chr1	208397682	208397696	2	7.5	Human_STR_105707	AG	0	208397689	20040	0	0	1	0	1	1	1	115	1	23	269	456716	0	0	0	12674	0	0	6	0	0	3	3564	0	6	36
chr1	208398821	208398838	6	3	Human_STR_105708	ATTTTT	0	208398829.5	18899.5	0	0	1	0	1	1	1	1255.5	0	24	268	457856.5	0	0	0	11533.5	0	0	6	0	0	3	4704.5	0	6	36
chr1	208412500	208412513	1	14	Human_STR_105709	A	0	208412506.5	5222.5	0	1	1	0	1	1	1	741.5	1	27	260	471533.5	0	0	0	2143.5	0	1	6	0	1	3	3546.5	0	5	34
chr1	208417645	208417681	3	12.3333	Human_STR_105710	CGG	0	208417663	66	1	1	1	0	1	1	1	1624	0	28	260	476690	0	0	0	7300	0	2	6	0	1	3	622	2	3	32
chr1	208418914	208418927	2	7	Human_STR_105711	AG	0	208418920.5	1191.5	0	1	1	1191.5	0	1	1	366.5	1	27	261	477947.5	0	0	0	6993.5	0	2	6	0	1	3	635.5	1	4	31
chr1	208420629	208420652	4	6	Human_STR_105712	AATG	0	208420640.5	2911.5	0	1	1	2911.5	0	1	1	23.5	4	22	263	479667.5	0	0	0	5273.5	0	1	6	0	0	3	2355.5	0	3	31
chr1	208421847	208421878	5	6.4	Human_STR_105713	CCCCT	0	208421862.5	4133.5	0	1	1	4133.5	0	1	1	1198.5	0	20	262	480889.5	0	0	0	4051.5	0	2	6	0	1	3	3577.5	0	3	31
chr1	208422250	208422260	1	11	Human_STR_105714	T	0	208422255	4526	0	1	1	4526	0	1	1	944	1	20	262	481282	0	0	0	3659	0	2	6	0	1	3	3970	0	3	31
chr1	208423100	208423116	1	17	Human_STR_105715	G	0	208423108	5379	0	1	1	5379	0	1	1	91	2	21	262	482135	0	0	0	2806	0	2	6	0	1	3	4823	0	3	31
chr1	208425415	208425439	1	25	Human_STR_105716	A	0	208425427	7698	0	1	1	7698	0	1	1	243	6	29	260	484454	0	0	0	487	1	2	6	0	1	3	2793	0	3	31
chr1	208426542	208426561	5	4	Human_STR_105717	CTTTT	0	208426551.5	8822.5	0	1	1	8822.5	0	1	1	66.5	3	29	259	485578.5	0	0	0	637.5	1	2	6	0	1	3	1668.5	0	3	31
chr1	208428840	208428875	1	36	Human_STR_105718	T	0	208428857.5	11128.5	0	0	1	11128.5	0	0	1	590.5	1	35	247	487884.5	0	0	0	1902.5	0	2	6	0	1	3	637.5	1	1	31
chr1	208430231	208430264	2	17	Human_STR_105719	GT	0	208430247.5	12518.5	0	0	1	12518.5	0	0	1	274.5	1	33	242	489274.5	0	0	0	512.5	1	2	6	1	1	3	2027.5	0	1	31
chr1	208431041	208431062	2	11	Human_STR_105720	GT	0	208431051.5	13322.5	0	0	1	13322.5	0	0	1	529.5	1	32	243	490078.5	0	0	0	291.5	1	2	6	1	1	3	2831.5	0	1	31
chr1	208433310	208433341	6	5.33333	Human_STR_105721	AAAAAC	0	208433325.5	15596.5	0	0	1	15596.5	0	0	1	101.5	5	34	241	492352.5	0	0	0	2565.5	0	2	6	0	1	3	5105.5	0	1	29
chr1	208433481	208433512	6	5.33333	Human_STR_105722	CTTTTT	0	208433496.5	15767.5	0	0	1	15767.5	0	0	1	24.5	7	35	242	492523.5	0	0	0	2736.5	0	2	6	0	1	3	5276.5	0	1	29
chr1	208436275	208436298	2	12	Human_STR_105723	AG	0	208436286.5	18557.5	0	0	1	18557.5	0	0	1	279.5	5	35	245	495313.5	0	0	0	5526.5	0	1	7	0	1	4	7773.5	0	3	27
chr1	208438552	208438567	1	16	Human_STR_105724	T	0	208438559.5	20830.5	0	0	1	20830.5	0	0	1	404.5	3	42	244	497586.5	0	0	0	7799.5	0	2	7	0	1	4	5500.5	0	2	26
chr1	208439096	208439173	5	15.6	Human_STR_105725	CCCTT	0	208439134.5	21405.5	0	0	1	21405.5	0	0	1	170.5	1	42	245	498161.5	0	0	0	8050.5	0	2	7	0	1	4	4925.5	0	2	25
chr1	208440811	208440838	3	9.33333	Human_STR_105726	AGC	0	208440824.5	23095.5	0	0	1	23095.5	0	0	1	265.5	1	45	240	499851.5	0	0	0	6360.5	0	1	7	0	0	4	3235.5	0	2	25
chr1	208441726	208441762	2	18.5	Human_STR_105727	GT	0	208441744	24015	0	0	1	24015	0	0	1	156	2	45	240	500771	0	0	0	5441	0	1	7	0	0	4	2316	0	2	25
chr1	208441793	208441813	2	10.5	Human_STR_105728	AG	0	208441803	24074	0	0	1	24074	0	0	1	97	2	45	241	500830	0	0	0	5382	0	1	7	0	0	4	2257	0	2	25
chr1	208441958	208441980	2	11.5	Human_STR_105729	GT	0	208441969	24240	0	0	1	24240	0	0	1	30	2	45	241	500996	0	0	0	5216	0	1	7	0	0	4	2091	0	2	25
chr1	208442805	208442830	2	13	Human_STR_105730	AC	0	208442817.5	25088.5	0	0	1	25088.5	0	0	1	351.5	5	44	240	501844.5	0	0	0	4367.5	0	1	7	0	0	4	1242.5	0	2	25
chr1	208445992	208446091	2	50	Human_STR_105731	CT/GT/AG	0	208446041.5	28312.5	0	0	1	28312.5	0	0	1	119.5	10	37	241	505068.5	0	0	0	1143.5	0	2	7	0	0	4	78.5	1	3	25
chr1	208447733	208447748	1	16	Human_STR_105732	A	0	208447740.5	30011.5	0	0	1	30011.5	0	0	1	18.5	6	33	241	506767.5	0	0	0	555.5	1	3	7	0	1	4	1620.5	0	3	26
chr1	208448190	208448201	1	12	Human_STR_105733	T	0	208448195.5	30466.5	0	0	1	30466.5	0	0	1	294.5	5	33	242	507222.5	0	0	0	1010.5	0	3	7	0	1	4	2075.5	0	3	27
chr1	208450679	208450693	1	15	Human_STR_105734	A	0	208450686	32957	0	0	1	32957	0	0	1	41	2	35	246	509713	0	0	0	2294	0	3	7	0	1	4	3474	0	3	26
chr1	208452621	208452662	2	21	Human_STR_105735	GT	0	208452641.5	34912.5	0	0	1	34912.5	0	0	1	338.5	1	35	247	511668.5	0	0	0	338.5	1	3	7	0	1	4	1518.5	0	3	25
chr1	208455619	208455696	4	19.5	Human_STR_105736	CTTT	0	208455657.5	37928.5	0	0	1	37928.5	0	0	1	1229.5	0	35	253	514684.5	0	0	0	1263.5	0	3	7	0	1	4	1497.5	0	2	26
chr1	208457485	208457508	1	24	Human_STR_105737	A	0	208457496.5	39767.5	0	0	1	39767.5	0	0	1	403.5	3	28	257	516523.5	0	0	0	575.5	1	2	7	1	1	4	3336.5	0	1	25
chr1	208460963	208460974	2	6	Human_STR_105738	AC	0	208460968.5	43239.5	0	0	1	43239.5	0	0	1	373.5	2	24	258	519995.5	0	0	0	4047.5	0	2	7	0	1	4	6808.5	0	1	24
chr1	208460992	208461006	1	15	Human_STR_105739	T	0	208460999	43270	0	0	1	43270	0	0	1	343	2	24	257	520026	0	0	0	4078	0	2	7	0	1	4	6839	0	1	24
chr1	208463777	208463795	4	4.75	Human_STR_105740	AATG	0	208463786	46057	0	0	1	46057	0	0	1	148	5	23	257	522813	0	0	0	6865	0	1	7	0	1	4	8194	0	2	23
chr1	208464478	208464489	1	12	Human_STR_105741	A	0	208464483.5	46754.5	0	0	1	46754.5	0	0	1	111.5	7	21	261	523510.5	0	0	0	7562.5	0	1	7	0	1	4	7496.5	0	1	22
chr1	208468842	208468864	2	11.5	Human_STR_105742	GT	0	208468853	51124	0	0	1	51124	0	0	1	301	3	22	267	527880	0	0	0	11932	0	0	7	0	0	4	3127	0	1	22
chr1	208471043	208471061	4	4.75	Human_STR_105743	AATG	0	208471052	53323	0	0	1	53323	0	0	1	345	1	23	268	530079	0	0	0	14131	0	0	7	0	0	4	928	1	1	22
chr1	208472534	208472545	1	12	Human_STR_105744	T	0	208472539.5	54810.5	0	0	1	54810.5	0	0	1	1832.5	0	21	266	531566.5	0	0	0	15618.5	0	0	7	0	0	4	559.5	1	1	22
chr1	208474282	208474304	2	11.5	Human_STR_105745	AT	0	208474293	56564	0	0	1	56564	0	0	1	1401	0	18	265	533320	0	0	0	17372	0	0	7	0	0	4	2313	0	1	22
chr1	208477960	208478009	5	10	Human_STR_105746	CTTTT	0	208477984.5	60255.5	0	0	1	60255.5	0	0	1	107.5	3	16	266	537011.5	0	0	0	21063.5	0	0	7	0	0	4	6004.5	0	1	20
chr1	208480374	208480395	1	22	Human_STR_105747	T	0	208480384.5	62655.5	0	0	1	62655.5	0	0	1	126.5	2	14	266	539411.5	0	0	0	23463.5	0	0	7	0	0	4	8404.5	0	1	20
chr1	208480863	208480883	3	7	Human_STR_105748	ACC	0	208480873	63144	0	0	1	63144	0	0	1	615	1	13	266	539900	0	0	0	23952	0	0	7	0	0	4	8893	0	1	19
chr1	208482986	208482997	2	6	Human_STR_105749	GT	0	208482991.5	65262.5	0	0	1	65262.5	0	0	1	1118.5	0	17	261	542018.5	0	0	0	26070.5	0	0	7	0	0	4	11011.5	0	0	18
chr1	208486349	208486381	2	16.5	Human_STR_105750	GT	0	208486365	68636	0	0	1	68636	0	0	1	188	3	18	263	545392	0	0	0	29444	0	0	7	0	0	4	14385	0	0	17
chr1	208488074	208488091	4	4.5	Human_STR_105751	ATCT	0	208488082.5	70353.5	0	0	1	70353.5	0	0	1	1294.5	0	15	263	547109.5	0	0	0	31161.5	0	0	7	0	0	4	16102.5	0	0	17
chr1	208489048	208489062	1	15	Human_STR_105752	T	0	208489055	71326	0	0	1	71326	0	0	1	541	1	16	263	548082	0	0	0	32134	0	0	7	0	0	4	17075	0	0	17
chr1	208492467	208492484	4	4.5	Human_STR_105753	ATTC	0	208492475.5	74746.5	0	0	1	74746.5	0	0	1	43.5	3	15	261	551502.5	0	0	0	35554.5	0	0	7	0	0	4	20495.5	0	0	16
chr1	208498014	208498030	1	17	Human_STR_105754	T	0	208498022	80293	0	0	1	80293	0	0	1	967	1	15	263	557049	0	0	0	37751	0	0	8	0	0	4	26042	0	0	13
chr1	208501103	208501118	2	8	Human_STR_105755	AT	0	208501110.5	83381.5	0	0	1	83381.5	0	0	1	780.5	2	17	263	560137.5	0	0	0	34662.5	0	0	8	0	0	4	29130.5	0	0	13
chr1	208501795	208501854	4	15	Human_STR_105756	CCTT	0	208501824.5	84095.5	0	0	1	84095.5	0	0	1	132.5	1	18	263	560851.5	0	0	0	33948.5	0	0	8	0	0	4	29844.5	0	0	13
chr1	208501903	208501931	3	9.66667	Human_STR_105757	GTT	0	208501917	84188	0	0	1	84188	0	0	1	40	1	18	263	560944	0	0	0	33856	0	0	8	0	0	4	29937	0	0	13
chr1	208502080	208502128	2	24.5	Human_STR_105758	AC	0	208502104	84375	0	0	1	84375	0	0	1	147	1	17	263	561131	0	0	0	33669	0	0	8	0	0	4	30124	0	0	13
chr1	208502155	208502178	2	12	Human_STR_105759	AT	0	208502166.5	84437.5	0	0	1	84437.5	0	0	1	209.5	1	17	262	561193.5	0	0	0	33606.5	0	0	8	0	0	4	30186.5	0	0	13
chr1	208502436	208502448	2	6.5	Human_STR_105760	AT	0	208502442	84713	0	0	1	84713	0	0	1	485	1	17	262	561469	0	0	0	33331	0	0	8	0	0	4	30462	0	0	13
chr1	208503189	208503267	2	39.5	Human_STR_105761	GT/AT	0	208503228	85499	0	0	1	85499	0	0	1	1271	0	17	263	562255	0	0	0	32545	0	0	8	0	0	4	31248	0	0	13
chr1	208510436	208510450	1	15	Human_STR_105762	T	0	208510443	92714	0	0	1	92714	0	0	1	237	5	20	259	569470	0	0	0	25330	0	0	8	0	0	4	37257	0	0	10
chr1	208516718	208516749	2	16	Human_STR_105763	GT	0	208516733.5	99004.5	0	0	1	99004.5	0	0	1	174.5	1	24	257	575760.5	0	0	0	19039.5	0	0	8	0	0	4	30966.5	0	0	10
chr1	208518459	208518476	1	18	Human_STR_105764	T	0	208518467.5	100738.5	0	0	0	100738.5	0	0	0	314.5	2	23	257	577494.5	0	0	0	17305.5	0	0	8	0	0	4	29232.5	0	0	8
chr1	208521502	208521517	2	8	Human_STR_105765	CT	0	208521509.5	103780.5	0	0	0	103780.5	0	0	0	545.5	2	22	256	580536.5	0	0	0	14263.5	0	0	9	0	0	4	26190.5	0	0	8
chr1	208523392	208523403	2	6	Human_STR_105766	CT	0	208523397.5	105668.5	0	0	0	105668.5	0	0	0	365.5	2	21	260	582424.5	0	0	0	12375.5	0	0	9	0	0	4	24302.5	0	0	8
chr1	208524397	208524417	1	21	Human_STR_105767	A	0	208524407	106678	0	0	0	106678	0	0	0	234	3	22	261	583434	0	0	0	11366	0	0	9	0	0	4	23293	0	0	8
chr1	208524678	208524704	4	6.75	Human_STR_105768	ACTC	0	208524691	106962	0	0	0	106962	0	0	0	50	3	23	260	583718	0	0	0	11082	0	0	9	0	0	4	23009	0	0	8
chr1	208524773	208524792	5	4	Human_STR_105769	CTTTT	0	208524782.5	107053.5	0	0	0	107053.5	0	0	0	141.5	2	23	260	583809.5	0	0	0	10990.5	0	0	9	0	0	4	22917.5	0	0	8
chr1	208529439	208529470	2	16	Human_STR_105770	GT	0	208529454.5	111725.5	0	0	0	111725.5	0	0	0	129.5	2	22	259	588481.5	0	0	0	6318.5	0	1	8	0	1	4	18245.5	0	0	7
chr1	208531014	208531034	1	21	Human_STR_105771	T	0	208531024	113295	0	0	0	113295	0	0	0	210	3	21	258	590051	0	0	0	4749	0	1	7	0	1	3	16676	0	0	7
chr1	208531748	208531762	3	5	Human_STR_105772	AAC	0	208531755	114026	0	0	0	114026	0	0	0	521	1	21	258	590782	0	0	0	4018	0	1	7	0	1	3	15945	0	0	7
chr1	208532797	208532812	1	16	Human_STR_105773	T	0	208532804.5	115075.5	0	0	0	115075.5	0	0	0	638.5	2	22	258	591831.5	0	0	0	2968.5	0	1	7	0	1	3	14895.5	0	0	7
chr1	208535050	208535157	4	27	Human_STR_105774	ATCT	0	208535103.5	117374.5	0	0	0	117374.5	0	0	0	499.5	3	23	255	594130.5	0	0	0	669.5	1	1	7	1	1	3	12596.5	0	0	7
chr1	208539424	208539438	1	15	Human_STR_105775	T	0	208539431	121702	0	0	0	121702	0	0	0	601	1	27	253	598458	0	0	0	3658	0	1	7	0	1	3	8269	0	2	7
chr1	208542460	208542479	1	20	Human_STR_105776	T	0	208542469.5	124740.5	0	0	0	124740.5	0	0	0	199.5	3	29	255	601496.5	0	0	0	6696.5	0	1	7	0	1	3	5230.5	0	2	7
chr1	208543924	208543944	3	7	Human_STR_105777	ATT	0	208543934	126205	0	0	0	126205	0	0	0	47	4	32	254	602961	0	0	0	8161	0	1	7	0	1	3	3766	0	2	7
chr1	208546051	208546072	2	11	Human_STR_105778	CT	0	208546061.5	128332.5	0	0	0	128332.5	0	0	0	209.5	2	33	253	605088.5	0	0	0	10288.5	0	0	7	0	0	3	1638.5	0	3	6
chr1	208546774	208546798	4	6.25	Human_STR_105779	AAAT	0	208546786	129057	0	0	0	129057	0	0	0	709	3	34	251	605813	0	0	0	11013	0	0	7	0	0	3	914	1	3	5
chr1	208549952	208549962	1	11	Human_STR_105780	T	0	208549957	132228	0	0	0	132228	0	0	0	112	3	36	245	608984	0	0	0	14184	0	0	6	0	0	3	1972	0	3	6
chr1	208550652	208550667	4	4	Human_STR_105781	GTTT	0	208550659.5	132930.5	0	0	0	132930.5	0	0	0	470.5	3	36	243	609686.5	0	0	0	14886.5	0	0	6	0	0	3	2674.5	0	3	6
chr1	208551493	208551528	2	18	Human_STR_105782	GT	0	208551510.5	133781.5	0	0	0	133781.5	0	0	0	21.5	3	38	244	610537.5	0	0	0	15737.5	0	0	6	0	0	3	3214.5	0	3	6
chr1	208552717	208552733	4	4.25	Human_STR_105783	ACAG	0	208552725	134996	0	0	0	134996	0	0	0	138	7	38	245	611752	0	0	0	16952	0	0	6	0	0	3	2000	0	3	6
chr1	208556143	208556164	1	22	Human_STR_105784	A	0	208556153.5	138424.5	0	0	0	138424.5	0	0	0	347.5	3	37	248	615180.5	0	0	0	20380.5	0	0	5	0	0	3	1428.5	0	3	5
chr1	208558763	208558773	1	11	Human_STR_105785	A	0	208558768	141039	0	0	0	141039	0	0	0	80	3	42	250	617795	0	0	0	22995	0	0	4	0	0	2	4043	0	1	5
chr1	208562698	208562723	5	5.2	Human_STR_105786	ATTTT	0	208562710.5	144981.5	0	0	0	144981.5	0	0	0	321.5	2	41	245	621737.5	0	0	0	26937.5	0	0	4	0	0	2	7985.5	0	1	5
chr1	208564910	208564924	1	15	Human_STR_105787	T	0	208564917	147188	0	0	0	147188	0	0	0	175	4	37	242	623944	0	0	0	29144	0	0	4	0	0	2	10192	0	0	5
chr1	208570848	208570866	2	9.5	Human_STR_105788	GT	0	208570857	153128	0	0	0	153128	0	0	0	421	1	35	240	629884	0	0	0	23455	0	0	5	0	0	2	16132	0	0	5
chr1	208571861	208571893	5	6.6	Human_STR_105789	AAAAT	0	208571877	154148	0	0	0	154148	0	0	0	1117	0	32	240	630904	0	0	0	22435	0	0	5	0	0	2	17152	0	0	5
chr1	208572244	208572274	4	7.75	Human_STR_105790	ATTC	0	208572259	154530	0	0	0	154530	0	0	0	735	1	31	240	631286	0	0	0	22053	0	0	5	0	0	2	17534	0	0	4
chr1	208572954	208572977	1	24	Human_STR_105791	A	0	208572965.5	155236.5	0	0	0	155236.5	0	0	0	28.5	1	30	240	631992.5	0	0	0	21346.5	0	0	5	0	0	2	18240.5	0	0	4
chr1	208575054	208575071	5	3.6	Human_STR_105792	CTTTT	0	208575062.5	157333.5	0	0	0	157333.5	0	0	0	447.5	2	29	244	634089.5	0	0	0	19249.5	0	0	5	0	0	2	20337.5	0	0	4
chr1	208579297	208579318	1	22	Human_STR_105793	A	0	208579307.5	161578.5	0	0	0	161578.5	0	0	0	333.5	1	19	249	638334.5	0	0	0	15004.5	0	0	5	0	0	2	24582.5	0	0	4
chr1	208579895	208579908	1	14	Human_STR_105794	A	0	208579901.5	162172.5	0	0	0	162172.5	0	0	0	462.5	3	16	248	638928.5	0	0	0	14410.5	0	0	5	0	0	2	25176.5	0	0	4
chr1	208580601	208580614	1	14	Human_STR_105795	A	0	208580607.5	162878.5	0	0	0	162878.5	0	0	0	82.5	2	18	247	639634.5	0	0	0	13704.5	0	0	5	0	0	2	25882.5	0	0	4
chr1	208582261	208582294	2	17	Human_STR_105796	AC	0	208582277.5	164548.5	0	0	0	164548.5	0	0	0	1251.5	0	20	249	641304.5	0	0	0	12034.5	0	0	5	0	0	2	27552.5	0	0	4
chr1	208585930	208585948	4	4.75	Human_STR_105797	AAAT	0	208585939	168210	0	0	0	168210	0	0	0	588	3	19	253	644966	0	0	0	8373	0	1	5	0	0	2	31214	0	0	5
chr1	208587105	208587131	3	9	Human_STR_105798	GGT	0	208587118	169389	0	0	0	169389	0	0	0	259	2	21	252	646145	0	0	0	7194	0	1	5	0	0	2	32393	0	0	5
chr1	208588506	208588544	2	19.5	Human_STR_105799	AC	0	208588525	170796	0	0	0	170796	0	0	0	632	1	22	253	647552	0	0	0	5787	0	1	5	0	0	2	33800	0	0	5
chr1	208591450	208591468	4	4.75	Human_STR_105800	AAAC	0	208591459	173730	0	0	0	173730	0	0	0	257	2	19	253	650486	0	0	0	2853	0	1	5	0	0	2	36734	0	0	5
chr1	208593965	208593993	2	14.5	Human_STR_105801	GT	0	208593979	176250	0	0	0	176250	0	0	0	177	1	20	254	653006	0	0	0	333	1	1	5	0	0	2	39254	0	0	5
chr1	208594132	208594165	2	17	Human_STR_105802	AC	0	208594148.5	176419.5	0	0	0	176419.5	0	0	0	346.5	1	19	254	653175.5	0	0	0	163.5	1	1	5	0	0	2	39423.5	0	0	5
chr1	208595778	208595796	4	4.75	Human_STR_105803	GTTT	0	208595787	178058	0	0	0	178058	0	0	0	614	3	16	257	654814	0	0	0	1475	0	2	5	0	1	2	41062	0	0	5
chr1	208596077	208596094	4	4.5	Human_STR_105804	GTTT	0	208596085.5	178356.5	0	0	0	178356.5	0	0	0	315.5	3	17	257	655112.5	0	0	0	1773.5	0	2	5	0	1	2	41360.5	0	0	5
chr1	208596923	208596939	1	17	Human_STR_105805	A	0	208596931	179202	0	0	0	179202	0	0	0	394	3	17	257	655958	0	0	0	2619	0	2	5	0	1	2	42206	0	0	5
chr1	208605708	208605721	1	14	Human_STR_105806	T	0	208605714.5	187985.5	0	0	0	187985.5	0	0	0	91.5	2	22	273	664741.5	0	0	0	122.5	1	1	5	1	1	2	43930.5	0	0	5
chr1	208607254	208607288	5	7	Human_STR_105807	AAAAG	0	208607271	189542	0	0	0	189542	0	0	0	208	4	19	273	666298	0	0	0	1679	0	1	5	0	1	2	42374	0	0	5
chr1	208610593	208610611	3	6.33333	Human_STR_105808	GTT	0	208610602	192873	0	0	0	192873	0	0	0	32	5	20	272	669629	0	0	0	5010	0	2	6	0	1	3	39043	0	0	5
chr1	208610826	208610839	1	14	Human_STR_105809	T	0	208610832.5	193103.5	0	0	0	193103.5	0	0	0	51.5	5	21	271	669859.5	0	0	0	5240.5	0	2	6	0	1	3	38812.5	0	0	5
chr1	208611960	208611976	4	4.25	Human_STR_105810	GTTT	0	208611968	194239	0	0	0	194239	0	0	0	780	2	22	271	670995	0	0	0	6376	0	2	6	0	1	3	37677	0	0	5
chr1	208613037	208613053	5	3.4	Human_STR_105811	ATTTT	0	208613045	195316	0	0	0	195316	0	0	0	297	1	24	271	672072	0	0	0	6796	0	2	6	0	1	3	36600	0	0	5
chr1	208613407	208613459	2	26.5	Human_STR_105812	AT	0	208613433	195704	0	0	0	195704	0	0	0	685	1	25	272	672460	0	0	0	6408	0	2	6	0	1	3	36212	0	0	5
chr1	208613751	208613765	1	15	Human_STR_105813	T	0	208613758	196029	0	0	0	196029	0	0	0	1010	0	26	271	672785	0	0	0	6083	0	2	6	0	1	3	35887	0	0	5
chr1	208614823	208614835	1	13	Human_STR_105814	T	0	208614829	197100	0	0	0	197100	0	0	0	2081	0	28	271	673856	0	0	0	5012	0	2	6	0	1	3	34816	0	0	6
chr1	208620811	208620831	3	7	Human_STR_105815	ATT	0	208620821	203092	0	0	0	203092	0	0	0	61	4	21	272	679848	0	0	0	980	1	1	7	0	0	3	28824	0	0	6
chr1	208626730	208626749	2	10	Human_STR_105816	AC	0	208626739.5	209010.5	0	0	0	209010.5	0	0	0	344.5	3	29	271	685766.5	0	0	0	6898.5	0	1	7	0	0	3	22905.5	0	0	6
chr1	208626968	208627002	2	17.5	Human_STR_105817	AG	0	208626985	209256	0	0	0	209256	0	0	0	99	3	30	271	686012	0	0	0	7144	0	1	7	0	0	3	22660	0	0	6
chr1	208627363	208627375	2	6.5	Human_STR_105818	AT	0	208627369	209640	0	0	0	209640	0	0	0	285	1	30	270	686396	0	0	0	7528	0	1	7	0	0	3	22276	0	0	6
chr1	208627695	208627705	1	11	Human_STR_105819	A	0	208627700	209971	0	0	0	209971	0	0	0	616	2	30	270	686727	0	0	0	7859	0	1	7	0	0	3	21945	0	0	6
chr1	208628919	208628961	5	8.6	Human_STR_105820	AAAAG	0	208628940	211211	0	0	0	211211	0	0	0	266	2	31	270	687967	0	0	0	9099	0	1	7	0	0	3	20705	0	0	6
chr1	208631251	208631277	2	13.5	Human_STR_105821	GT	0	208631264	213535	0	0	0	213535	0	0	0	591	1	31	267	690291	0	0	0	11423	0	0	7	0	0	3	18381	0	0	6
chr1	208632404	208632428	1	25	Human_STR_105822	T	0	208632416	214687	0	0	0	214687	0	0	0	561	2	31	267	691443	0	0	0	12575	0	0	7	0	0	3	17229	0	0	6
chr1	208637740	208637754	4	3.75	Human_STR_105823	ATTT	0	208637747	220018	0	0	0	220018	0	0	0	228	2	31	266	696774	0	0	0	17906	0	0	6	0	0	2	11898	0	0	6
chr1	208638646	208638661	1	16	Human_STR_105824	T	0	208638653.5	220924.5	0	0	0	220924.5	0	0	0	678.5	2	31	266	697680.5	0	0	0	18812.5	0	0	6	0	0	2	10991.5	0	0	6
chr1	208645866	208645881	1	16	Human_STR_105825	A	0	208645873.5	228144.5	0	0	0	228144.5	0	0	0	215.5	5	30	261	704900.5	0	0	0	24832.5	0	0	7	0	0	2	3771.5	0	1	6
chr1	208649230	208649253	3	8	Human_STR_105826	GTT	0	208649241.5	231512.5	0	0	0	231512.5	0	0	0	1257.5	0	31	255	708268.5	0	0	0	21464.5	0	0	7	0	0	2	403.5	1	1	4
chr1	208649300	208649322	2	11.5	Human_STR_105827	GT	0	208649311	231582	0	0	0	231582	0	0	0	1327	0	31	255	708338	0	0	0	21395	0	0	7	0	0	2	334	1	1	4
chr1	208656037	208656081	2	22.5	Human_STR_105828	GT	0	208656059	238330	0	0	0	238330	0	0	0	216	3	21	250	715086	0	0	0	14647	0	0	7	0	0	2	6414	0	1	3
chr1	208662442	208662477	2	18	Human_STR_105829	GT	0	208662459.5	244730.5	0	0	0	244730.5	0	0	0	305.5	2	20	247	721486.5	0	0	0	8246.5	0	1	8	0	0	2	12814.5	0	0	3
chr1	208663167	208663185	4	4.75	Human_STR_105830	AAAG	0	208663176	245447	0	0	0	245447	0	0	0	218	2	19	248	722203	0	0	0	7530	0	1	8	0	0	2	13531	0	0	3
chr1	208664388	208664402	4	3.75	Human_STR_105831	ATTT	0	208664395	246666	0	0	0	246666	0	0	0	337	1	16	246	723422	0	0	0	6311	0	1	8	0	0	2	14750	0	0	3
chr1	208665759	208665769	1	11	Human_STR_105832	T	0	208665764	248035	0	0	0	248035	0	0	0	1032	0	21	247	724791	0	0	0	4942	0	1	8	0	0	2	16119	0	0	3
chr1	208666783	208666809	3	9	Human_STR_105833	ATT	0	208666796	249067	0	0	0	249067	0	0	0	126	3	25	245	725823	0	0	0	3910	0	1	8	0	0	2	16784	0	0	3
chr1	208668086	208668099	1	14	Human_STR_105834	T	0	208668092.5	250363.5	0	0	0	250363.5	0	0	0	207.5	3	25	240	727119.5	0	0	0	2613.5	0	1	8	0	0	2	15487.5	0	0	3
chr1	208671149	208671176	6	4.66667	Human_STR_105835	CTTTTT	0	208671162.5	253433.5	0	0	0	253433.5	0	0	0	1106.5	0	23	235	730189.5	0	0	0	456.5	1	1	8	0	0	2	12417.5	0	0	3
chr1	208671861	208671879	4	4.75	Human_STR_105836	GTTT	0	208671870	254141	0	0	0	254141	0	0	0	1814	0	24	236	730897	0	0	0	1164	0	1	8	0	0	2	11710	0	0	3
chr1	208673519	208673538	4	5	Human_STR_105837	AAAG	0	208673528.5	255799.5	0	0	0	255799.5	0	0	0	177.5	1	27	239	732555.5	0	0	0	2822.5	0	1	8	0	0	2	10051.5	0	0	3
chr1	208679713	208679724	1	12	Human_STR_105838	A	0	208679718.5	261989.5	0	0	0	261989.5	0	0	0	1613.5	0	27	254	738745.5	0	0	0	9012.5	0	1	8	0	0	2	3861.5	0	1	3
chr1	208681046	208681058	1	13	Human_STR_105839	A	0	208681052	263323	0	0	0	263323	0	0	0	280	1	27	253	740079	0	0	0	10346	0	0	8	0	0	2	2528	0	1	3
chr1	208681397	208681419	3	7.66667	Human_STR_105840	AGG	0	208681408	263679	0	0	0	263679	0	0	0	76	3	27	254	740435	0	0	0	10702	0	0	8	0	0	2	2172	0	1	3
chr1	208682149	208682193	4	11.25	Human_STR_105841	ATTT	0	208682171	264442	0	0	0	264442	0	0	0	47	5	29	255	741198	0	0	0	11465	0	0	8	0	0	2	1409	0	1	3
chr1	208691433	208691451	4	4.75	Human_STR_105842	AATG	0	208691442	273713	0	0	0	273713	0	0	0	279	2	35	253	750469	0	0	0	19150	0	0	9	0	0	2	7862	0	1	3
chr1	208694730	208694741	1	12	Human_STR_105843	T	0	208694735.5	277006.5	0	0	0	277006.5	0	0	0	78.5	4	35	255	753762.5	0	0	0	15856.5	0	0	8	0	0	2	11155.5	0	0	3
chr1	208696456	208696475	2	10	Human_STR_105844	AT	0	208696465.5	278736.5	0	0	0	278736.5	0	0	0	486.5	4	34	254	755492.5	0	0	0	14126.5	0	0	8	0	0	2	12885.5	0	0	3
chr1	208696550	208696576	6	4.5	Human_STR_105845	AAATAT	0	208696563	278834	0	0	0	278834	0	0	0	389	3	34	253	755590	0	0	0	14029	0	0	8	0	0	2	12983	0	0	3
chr1	208696634	208696652	2	9.5	Human_STR_105846	AT	0	208696643	278914	0	0	0	278914	0	0	0	309	3	34	253	755670	0	0	0	13949	0	0	8	0	0	2	13063	0	0	3
chr1	208704002	208704018	5	3.4	Human_STR_105847	AATTT	0	208704010	286281	0	0	0	286281	0	0	0	369	2	35	258	763037	0	0	0	6582	0	1	9	0	1	2	10750	0	0	3
chr1	208704034	208704090	2	28.5	Human_STR_105848	CT/AT	0	208704062	286333	0	0	0	286333	0	0	0	421	1	35	258	763089	0	0	0	6530	0	1	9	0	1	2	10698	0	0	3
chr1	208704163	208704177	2	7.5	Human_STR_105849	AT	0	208704170	286441	0	0	0	286441	0	0	0	529	1	35	259	763197	0	0	0	6422	0	1	9	0	1	2	10590	0	0	3
chr1	208704194	208704209	2	8	Human_STR_105850	AT	0	208704201.5	286472.5	0	0	0	286472.5	0	0	0	560.5	1	35	259	763228.5	0	0	0	6390.5	0	1	9	0	1	2	10558.5	0	0	3
chr1	208705199	208705237	2	19.5	Human_STR_105851	CT	0	208705218	287489	0	0	0	287489	0	0	0	1577	0	32	260	764245	0	0	0	5374	0	1	9	0	1	2	9542	0	1	3
chr1	208709406	208709428	5	4.6	Human_STR_105852	AAAAC	0	208709417	291688	0	0	0	291688	0	0	0	778	2	25	255	768444	0	0	0	1175	0	2	9	0	1	1	5343	0	1	3
chr1	208711845	208711858	1	14	Human_STR_105853	A	0	208711851.5	294122.5	0	0	0	294122.5	0	0	0	79.5	3	22	258	770878.5	0	0	0	1259.5	0	2	9	0	1	1	2908.5	0	1	3
chr1	208716556	208716600	6	7.5	Human_STR_105854	AGGTGG	0	208716578	298849	0	0	0	298849	0	0	0	881	1	23	259	775605	0	0	0	2093	0	2	9	0	1	1	1818	0	1	3
chr1	208719032	208719046	1	15	Human_STR_105855	T	0	208719039	301310	0	0	0	301310	0	0	0	368	3	20	260	778066	0	0	0	368	1	2	9	1	1	1	4279	0	1	3
chr1	208721330	208721352	5	4.6	Human_STR_105856	AAAAC	0	208721341	303612	0	0	0	303612	0	0	0	886	1	19	257	780368	0	0	0	2670	0	1	8	0	1	1	6581	0	1	3
chr1	208723102	208723119	4	4.5	Human_STR_105857	ATTT	0	208723110.5	305381.5	0	0	0	305381.5	0	0	0	339.5	2	20	253	782137.5	0	0	0	4439.5	0	1	8	0	1	1	8350.5	0	1	3
chr1	208728279	208728297	4	4.75	Human_STR_105858	AAAC	0	208728288	310559	0	0	0	310559	0	0	0	2040	0	19	245	787315	0	0	0	9617	0	1	8	0	1	1	13528	0	0	3
chr1	208731514	208731528	4	3.75	Human_STR_105859	AAGG	0	208731521	313792	0	0	0	313792	0	0	0	421	1	17	248	790548	0	0	0	11817	0	0	8	0	0	1	16761	0	0	3
chr1	208735889	208735900	2	6	Human_STR_105860	AT	0	208735894.5	318165.5	0	0	0	318165.5	0	0	0	100.5	2	14	240	794921.5	0	0	0	7443.5	0	1	8	0	0	1	21134.5	0	0	3
chr1	208736310	208736357	2	24	Human_STR_105861	GT/AG/GT/AT	0	208736333.5	318604.5	0	0	0	318604.5	0	0	0	539.5	2	13	240	795360.5	0	0	0	7004.5	0	1	8	0	0	1	21573.5	0	0	3
chr1	208736376	208736414	2	19.5	Human_STR_105862	AT	0	208736395	318666	0	0	0	318666	0	0	0	601	2	13	240	795422	0	0	0	6943	0	1	8	0	0	1	21635	0	0	3
chr1	208736457	208736475	2	9.5	Human_STR_105863	GT	0	208736466	318737	0	0	0	318737	0	0	0	672	2	14	240	795493	0	0	0	6872	0	1	8	0	0	1	21706	0	0	3
chr1	208736972	208736986	1	15	Human_STR_105864	T	0	208736979	319250	0	0	0	319250	0	0	0	679	1	14	238	796006	0	0	0	6359	0	1	8	0	0	1	22219	0	0	3
chr1	208737248	208737259	2	6	Human_STR_105865	AG	0	208737253.5	319524.5	0	0	0	319524.5	0	0	0	404.5	1	14	238	796280.5	0	0	0	6084.5	0	1	8	0	0	1	22493.5	0	0	3
chr1	208738975	208739015	5	8.2	Human_STR_105866	ATTCT	0	208738995	321266	0	0	0	321266	0	0	0	38	3	14	239	798022	0	0	0	4343	0	1	8	0	0	1	24235	0	0	3
chr1	208740460	208740487	1	28	Human_STR_105867	T	0	208740473.5	322744.5	0	0	0	322744.5	0	0	0	418.5	1	14	236	799500.5	0	0	0	2864.5	0	1	8	0	0	1	25713.5	0	0	3
chr1	208741337	208741352	2	8	Human_STR_105868	GT	0	208741344.5	323615.5	0	0	0	323615.5	0	0	0	452.5	2	14	238	800371.5	0	0	0	1993.5	0	1	8	0	0	1	26584.5	0	0	3
chr1	208749414	208749428	3	5	Human_STR_105869	AAC	0	208749421	331692	0	0	0	331692	0	0	0	1006	0	16	227	808448	0	0	0	6083	0	2	8	0	0	1	34661	0	0	3
chr1	208762278	208762293	1	16	Human_STR_105870	A	0	208762285.5	344556.5	0	0	0	344556.5	0	0	0	220.5	4	23	229	821312.5	0	0	0	4700.5	0	1	8	0	0	1	47525.5	0	0	3
chr1	208766671	208766719	5	9.8	Human_STR_105871	GTTTT	0	208766695	348966	0	0	0	348966	0	0	0	86	2	31	232	825722	0	0	0	9110	0	1	8	0	0	1	51935	0	0	3
chr1	208772337	208772360	2	12	Human_STR_105872	CT	0	208772348.5	354619.5	0	0	0	354619.5	0	0	0	560.5	4	39	230	831375.5	0	0	0	14763.5	0	0	7	0	0	1	57588.5	0	0	3
chr1	208773127	208773156	2	15	Human_STR_105873	AC	0	208773141.5	355412.5	0	0	0	355412.5	0	0	0	153.5	4	38	232	832168.5	0	0	0	15556.5	0	0	7	0	0	1	58381.5	0	0	3
chr1	208776608	208776640	4	8.25	Human_STR_105874	AATG	0	208776624	358895	0	0	0	358895	0	0	0	60	9	35	226	835651	0	0	0	13324	0	0	7	0	0	1	61864	0	0	3
chr1	208778479	208778512	6	5.66667	Human_STR_105875	ATTTTT	0	208778495.5	360766.5	0	0	0	360766.5	0	0	0	601.5	5	35	222	837522.5	0	0	0	11452.5	0	0	7	0	0	1	63735.5	0	0	3
chr1	208784997	208785021	4	6.25	Human_STR_105876	AGGT	0	208785009	367280	0	0	0	367280	0	0	0	1404	0	34	222	844036	0	0	0	4939	0	1	7	0	0	1	70249	0	0	2
chr1	208785045	208785063	4	4.75	Human_STR_105877	AGGT	0	208785054	367325	0	0	0	367325	0	0	0	1449	0	34	222	844081	0	0	0	4894	0	1	7	0	0	1	70294	0	0	2
chr1	208785096	208785182	4	21.75	Human_STR_105878	AGAT	0	208785139	367410	0	0	0	367410	0	0	0	1534	0	34	222	844166	0	0	0	4809	0	1	7	0	0	1	70379	0	0	2
chr1	208788246	208788260	4	3.75	Human_STR_105879	ATTT	0	208788253	370524	0	0	0	370524	0	0	0	474	2	22	227	847280	0	0	0	1695	0	2	7	0	0	1	67287	0	0	2
chr1	208792366	208792393	6	4.66667	Human_STR_105880	AAAAAC	0	208792379.5	374650.5	0	0	0	374650.5	0	0	0	565.5	2	23	233	851406.5	0	0	0	2431.5	0	2	7	0	0	1	63160.5	0	0	2
chr1	208792819	208792837	4	4.75	Human_STR_105881	GTTT	0	208792828	375099	0	0	0	375099	0	0	0	117	2	23	232	851855	0	0	0	2880	0	2	7	0	0	1	62712	0	0	2
chr1	208793004	208793036	4	8.25	Human_STR_105882	AAAG	0	208793020	375291	0	0	0	375291	0	0	0	75	2	23	232	852047	0	0	0	3072	0	2	7	0	0	1	62520	0	0	2
chr1	208793161	208793171	1	11	Human_STR_105883	A	0	208793166	375437	0	0	0	375437	0	0	0	212	2	23	232	852193	0	0	0	3218	0	2	7	0	0	1	62374	0	0	2
chr1	208794937	208794951	1	15	Human_STR_105884	A	0	208794944	377215	0	0	0	377215	0	0	0	491	2	23	233	853971	0	0	0	1977	0	2	7	0	0	1	60596	0	0	2
chr1	208797861	208797888	3	9.33333	Human_STR_105885	CTG	0	208797874.5	380145.5	0	0	0	380145.5	0	0	0	294.5	2	25	232	856901.5	0	0	0	953.5	1	3	7	0	0	1	57665.5	0	0	2
chr1	208799836	208799848	2	6.5	Human_STR_105886	AG	0	208799842	382113	0	0	0	382113	0	0	0	123	6	26	228	858869	0	0	0	2921	0	3	7	0	0	1	55698	0	0	2
chr1	208800394	208800405	2	6	Human_STR_105887	AT	0	208800399.5	382670.5	0	0	0	382670.5	0	0	0	91.5	5	28	228	859426.5	0	0	0	3478.5	0	2	7	0	0	1	55140.5	0	0	2
chr1	208800420	208800435	1	16	Human_STR_105888	T	0	208800427.5	382698.5	0	0	0	382698.5	0	0	0	119.5	5	28	228	859454.5	0	0	0	3506.5	0	2	7	0	0	1	55112.5	0	0	2
chr1	208802331	208802348	1	18	Human_STR_105889	T	0	208802339.5	384610.5	0	0	0	384610.5	0	0	0	776.5	1	28	222	861366.5	0	0	0	4599.5	0	2	7	0	0	1	53200.5	0	0	3
chr1	208803372	208803391	1	20	Human_STR_105890	A	0	208803381.5	385652.5	0	0	0	385652.5	0	0	0	738.5	1	28	221	862408.5	0	0	0	3557.5	0	2	7	0	0	1	52158.5	0	0	3
chr1	208804783	208804793	1	11	Human_STR_105891	A	0	208804788	387059	0	0	0	387059	0	0	0	136	4	26	221	863815	0	0	0	2151	0	2	7	0	0	1	50752	0	0	3
chr1	208808416	208808445	2	15	Human_STR_105892	GT	0	208808430.5	390701.5	0	0	0	390701.5	0	0	0	1071.5	0	25	222	867457.5	0	0	0	1491.5	0	1	7	0	0	1	47109.5	0	0	4
chr1	208813335	208813345	1	11	Human_STR_105893	T	0	208813340	395611	0	0	0	395611	0	0	0	222	2	18	217	872367	0	0	0	6401	0	1	6	0	0	1	42200	0	0	4
chr1	208819763	208819784	4	5.5	Human_STR_105894	CTTT	0	208819773.5	402044.5	0	0	0	402044.5	0	0	0	228.5	1	11	216	878800.5	0	0	0	12834.5	0	0	5	0	0	0	35766.5	0	0	3
chr1	208819821	208820031	4	52.75	Human_STR_105895	CCCT/CTTT	0	208819926	402197	0	0	0	402197	0	0	0	381	1	11	215	878953	0	0	0	12987	0	0	5	0	0	0	35614	0	0	3
chr1	208820054	208820068	4	3.75	Human_STR_105896	CCTT	0	208820061	402332	0	0	0	402332	0	0	0	516	1	10	215	879088	0	0	0	13122	0	0	5	0	0	0	35479	0	0	3
chr1	208820437	208820517	4	20.25	Human_STR_105897	CTTT	0	208820477	402748	0	0	0	402748	0	0	0	932	1	8	212	879504	0	0	0	13538	0	0	5	0	0	0	35063	0	0	3
chr1	208820914	208820952	4	9.75	Human_STR_105898	CTTT	0	208820933	403204	0	0	0	403204	0	0	0	1388	0	10	212	879960	0	0	0	13994	0	0	5	0	0	0	34607	0	0	3
chr1	208820972	208821034	2	31.5	Human_STR_105899	AC	0	208821003	403274	0	0	0	403274	0	0	0	1458	0	10	212	880030	0	0	0	14064	0	0	5	0	0	0	34537	0	0	3
chr1	208822737	208822750	1	14	Human_STR_105900	T	0	208822743.5	405014.5	0	0	0	405014.5	0	0	0	3198.5	0	10	214	881770.5	0	0	0	15804.5	0	0	5	0	0	0	32796.5	0	0	3
chr1	208825189	208825215	1	27	Human_STR_105901	T	0	208825202	407473	0	0	0	407473	0	0	0	2948	0	8	214	884229	0	0	0	18263	0	0	5	0	0	0	30338	0	0	3
chr1	208831189	208831202	1	14	Human_STR_105902	T	0	208831195.5	413466.5	0	0	0	413466.5	0	0	0	308.5	3	12	224	890222.5	0	0	0	24256.5	0	0	5	0	0	0	24344.5	0	0	3
chr1	208835325	208835342	2	9	Human_STR_105903	GT	0	208835333.5	417604.5	0	0	0	417604.5	0	0	0	749.5	1	13	229	894360.5	0	0	0	28394.5	0	0	6	0	0	0	20206.5	0	0	3
chr1	208838714	208838726	2	6.5	Human_STR_105904	AG	0	208838720	420991	0	0	0	420991	0	0	0	420	2	13	234	897747	0	0	0	31781	0	0	6	0	0	0	16820	0	0	3
chr1	208843400	208843414	4	3.75	Human_STR_105905	ATTC	0	208843407	425678	0	0	0	425678	0	0	0	1556	0	14	239	902434	0	0	0	36468	0	0	5	0	0	0	12133	0	0	3
chr1	208844585	208844608	2	12	Human_STR_105906	AC	0	208844596.5	426867.5	0	0	0	426867.5	0	0	0	1989.5	0	16	239	903623.5	0	0	0	37657.5	0	0	5	0	0	0	10943.5	0	0	3
chr1	208845075	208845085	1	11	Human_STR_105907	A	0	208845080	427351	0	0	0	427351	0	0	0	1506	0	16	241	904107	0	0	0	38141	0	0	5	0	0	0	10460	0	0	3
chr1	208847307	208847318	2	6	Human_STR_105908	AC	0	208847312.5	429583.5	0	0	0	429583.5	0	0	0	216.5	2	18	246	906339.5	0	0	0	40373.5	0	0	5	0	0	0	8227.5	0	1	3
chr1	208848445	208848461	5	3.4	Human_STR_105909	ATTTT	0	208848453	430724	0	0	0	430724	0	0	0	1180	0	18	255	907480	0	0	0	41514	0	0	5	0	0	0	7087	0	1	4
chr1	208849513	208849541	1	29	Human_STR_105910	A	0	208849527	431798	0	0	0	431798	0	0	0	106	2	18	258	908554	0	0	0	42588	0	0	5	0	0	0	6013	0	1	4
chr1	208852326	208852341	1	16	Human_STR_105911	A	0	208852333.5	434604.5	0	0	0	434604.5	0	0	0	260.5	3	17	265	911360.5	0	0	0	45394.5	0	0	5	0	0	0	3206.5	0	1	4
chr1	208854626	208854648	1	23	Human_STR_105912	T	0	208854637	436908	0	0	0	436908	0	0	0	757	4	21	269	913664	0	0	0	47698	0	0	6	0	0	1	903	1	1	4
chr1	208856430	208856455	4	6.5	Human_STR_105913	ATTC	0	208856442.5	438713.5	0	0	0	438713.5	0	0	0	274.5	2	23	269	915469.5	0	0	0	49503.5	0	0	6	0	0	1	902.5	1	1	4
chr1	208856581	208856592	1	12	Human_STR_105914	A	0	208856586.5	438857.5	0	0	0	438857.5	0	0	0	418.5	2	22	269	915613.5	0	0	0	49647.5	0	0	6	0	0	1	1046.5	0	1	4
chr1	208856774	208856786	2	6.5	Human_STR_105915	CT	0	208856780	439051	0	0	0	439051	0	0	0	612	1	22	270	915807	0	0	0	49841	0	0	6	0	0	1	1240	0	1	4
chr1	208858467	208858481	1	15	Human_STR_105916	T	0	208858474	440745	0	0	0	440745	0	0	0	296	2	21	271	917501	0	0	0	51535	0	0	5	0	0	1	2934	0	1	4
chr1	208859239	208859260	6	3.66667	Human_STR_105917	AACAAT	0	208859249.5	441520.5	0	0	0	441520.5	0	0	0	1042.5	0	22	274	918276.5	0	0	0	52310.5	0	0	5	0	0	1	3709.5	0	1	4
chr1	208865644	208865661	2	9	Human_STR_105918	GT	0	208865652.5	447923.5	0	0	0	447923.5	0	0	0	564.5	2	21	273	923028.5	0	0	0	58713.5	0	0	5	0	0	1	10112.5	0	0	5
chr1	208867932	208867955	1	24	Human_STR_105919	A	0	208867943.5	450214.5	0	0	0	450214.5	0	0	0	721.5	1	21	271	920737.5	0	0	0	61004.5	0	0	5	0	0	1	12403.5	0	0	5
chr1	208870616	208870630	1	15	Human_STR_105920	T	0	208870623	452894	0	0	0	452894	0	0	0	723	1	17	273	918058	0	0	0	61214	0	0	5	0	0	1	15083	0	0	5
chr1	208871403	208871417	1	15	Human_STR_105921	A	0	208871410	453681	0	0	0	453681	0	0	0	737	1	17	274	917271	0	0	0	60427	0	0	5	0	0	1	15870	0	0	5
chr1	208873669	208873713	2	22.5	Human_STR_105922	AC	0	208873691	455962	0	0	0	455962	0	0	0	92	4	18	275	914990	0	0	0	58146	0	0	6	0	0	1	18151	0	0	5
chr1	208874637	208874657	1	21	Human_STR_105923	A	0	208874647	456918	0	0	0	456918	0	0	0	16	4	19	275	914034	0	0	0	57190	0	0	6	0	0	1	19107	0	0	5
chr1	208874853	208874954	4	25.5	Human_STR_105924	AGAT	0	208874903.5	457174.5	0	0	0	457174.5	0	0	0	240.5	4	19	276	913777.5	0	0	0	56933.5	0	0	6	0	0	1	19363.5	0	0	5
chr1	208877483	208877497	1	15	Human_STR_105925	A	0	208877490	459761	0	0	0	459761	0	0	0	1836	0	24	272	911191	0	0	0	54347	0	0	6	0	0	1	21950	0	0	5
chr1	208883619	208883637	1	19	Human_STR_105926	T	0	208883628	465899	0	0	0	465899	0	0	0	32	7	34	260	905053	0	0	0	48209	0	0	6	0	0	1	18592	0	0	8
chr1	208886517	208886533	1	17	Human_STR_105927	A	0	208886525	468796	0	0	0	468796	0	0	0	56	7	30	262	902156	0	0	0	45312	0	0	6	0	0	1	15695	0	0	8
chr1	208886577	208886594	1	18	Human_STR_105928	T	0	208886585.5	468856.5	0	0	0	468856.5	0	0	0	116.5	7	31	262	902095.5	0	0	0	45251.5	0	0	6	0	0	1	15634.5	0	0	8
chr1	208888046	208888057	1	12	Human_STR_105929	T	0	208888051.5	470322.5	0	0	0	470322.5	0	0	0	567.5	3	35	262	900629.5	0	0	0	43785.5	0	0	6	0	0	1	14168.5	0	0	8
chr1	208888352	208888367	2	8	Human_STR_105930	AT	0	208888359.5	470630.5	0	0	0	470630.5	0	0	0	259.5	1	36	262	900321.5	0	0	0	43477.5	0	0	6	0	0	1	13860.5	0	0	8
chr1	208890035	208890054	1	20	Human_STR_105931	T	0	208890044.5	472315.5	0	0	0	472315.5	0	0	0	153.5	5	37	259	898636.5	0	0	0	41792.5	0	0	5	0	0	1	12175.5	0	0	8
chr1	208892684	208892714	1	31	Human_STR_105932	T	0	208892699	474970	0	0	0	474970	0	0	0	137	5	39	260	895982	0	0	0	39138	0	0	5	0	0	1	9521	0	1	8
chr1	208894645	208894660	1	16	Human_STR_105933	A	0	208894652.5	476923.5	0	0	0	476923.5	0	0	0	817.5	1	33	258	894028.5	0	0	0	37184.5	0	0	5	0	0	1	7567.5	0	1	8
chr1	208895417	208895445	5	5.8	Human_STR_105934	AAAAC	0	208895431	477702	0	0	0	477702	0	0	0	1127	0	34	260	893250	0	0	0	36406	0	0	6	0	0	2	6789	0	1	8
chr1	208896210	208896220	1	11	Human_STR_105935	T	0	208896215	478486	0	0	0	478486	0	0	0	343	3	32	260	892466	0	0	0	35622	0	0	6	0	0	2	6005	0	2	8
chr1	208904509	208904522	1	14	Human_STR_105936	A	0	208904515.5	486786.5	0	0	0	486786.5	0	0	0	233.5	1	16	260	884165.5	0	0	0	27321.5	0	0	6	0	0	2	1224.5	0	2	9
chr1	208909217	208909236	4	5	Human_STR_105937	ATTT	0	208909226.5	491497.5	0	0	0	491497.5	0	0	0	644.5	1	12	262	879454.5	0	0	0	22610.5	0	0	7	0	0	2	3486.5	0	2	9
chr1	208910333	208910358	1	26	Human_STR_105938	A	0	208910345.5	492616.5	0	0	0	492616.5	0	0	0	474.5	1	13	255	878335.5	0	0	0	21491.5	0	0	7	0	0	2	4605.5	0	2	9
chr1	208910463	208910477	1	15	Human_STR_105939	T	0	208910470	492741	0	0	0	492741	0	0	0	599	1	13	255	878211	0	0	0	21367	0	0	7	0	0	2	4730	0	2	9
chr1	208910811	208910823	1	13	Human_STR_105940	T	0	208910817	493088	0	0	0	493088	0	0	0	946	1	13	255	877864	0	0	0	21020	0	0	7	0	0	2	5077	0	2	9
chr1	208911921	208911943	6	3.83333	Human_STR_105941	AAAGAG	0	208911932	494203	0	0	0	494203	0	0	0	803	1	12	256	876749	0	0	0	19905	0	0	7	0	0	2	6192	0	2	9
chr1	208912102	208912118	2	8.5	Human_STR_105942	AG	0	208912110	494381	0	0	0	494381	0	0	0	625	1	12	256	876571	0	0	0	19727	0	0	7	0	0	2	6370	0	2	9
chr1	208915817	208915841	5	5	Human_STR_105943	GTTTT	0	208915829	498100	0	0	0	498100	0	0	0	1961	0	14	255	872852	0	0	0	16008	0	0	7	0	0	2	10089	0	0	9
chr1	208918124	208918157	1	34	Human_STR_105944	A	0	208918140.5	500411.5	0	0	0	500411.5	0	0	0	313.5	3	17	255	870540.5	0	0	0	13696.5	0	0	7	0	0	2	12400.5	0	0	9
chr1	208920512	208920524	1	13	Human_STR_105945	T	0	208920518	502789	0	0	0	502789	0	0	0	1161	0	24	253	868163	0	0	0	11319	0	0	7	0	0	2	14778	0	0	9
chr1	208926365	208926380	4	4	Human_STR_105946	ATTC	0	208926372.5	508643.5	0	0	0	508643.5	0	0	0	9.5	5	33	256	862308.5	0	0	0	5464.5	0	1	7	0	0	2	20632.5	0	0	9
chr1	208928556	208928576	1	21	Human_STR_105947	T	0	208928566	510837	0	0	0	510837	0	0	0	226	5	36	257	860115	0	0	0	3271	0	1	7	0	0	2	19579	0	0	9
chr1	208928927	208928960	4	8.5	Human_STR_105948	ACAT	0	208928943.5	511214.5	0	0	0	511214.5	0	0	0	213.5	8	37	258	859737.5	0	0	0	2893.5	0	1	7	0	0	2	19201.5	0	0	9
chr1	208930470	208930492	3	7.66667	Human_STR_105949	AAC	0	208930481	512752	0	0	0	512752	0	0	0	217	5	39	257	858200	0	0	0	1356	0	1	7	0	0	2	17664	0	0	9
chr1	208933446	208933464	1	19	Human_STR_105950	A	0	208933455	515726	0	0	0	515726	0	0	0	85	5	42	255	855226	0	0	0	1618	0	1	7	0	0	2	14690	0	0	9
chr1	208935494	208935511	4	4.5	Human_STR_105951	AAAC	0	208935502.5	517773.5	0	0	0	517773.5	0	0	0	87.5	5	42	257	853178.5	0	0	0	3665.5	0	1	7	0	0	2	12642.5	0	0	9
chr1	208937943	208937978	4	9	Human_STR_105952	AAAT	0	208937960.5	520231.5	0	0	0	520231.5	0	0	0	40.5	6	46	257	850720.5	0	0	0	6123.5	0	1	7	0	0	2	10184.5	0	0	9
chr1	208939561	208939612	1	52	Human_STR_105953	A	0	208939586.5	521857.5	0	0	0	521857.5	0	0	0	264.5	5	50	257	849094.5	0	0	0	7749.5	0	1	7	0	0	2	8558.5	0	1	9
chr1	208940551	208940583	2	16.5	Human_STR_105954	GT	0	208940567	522838	0	0	0	522838	0	0	0	104	5	49	256	848114	0	0	0	8730	0	1	7	0	0	2	7578	0	1	9
chr1	208940844	208940866	5	4.6	Human_STR_105955	AAAAT	0	208940855	523126	0	0	0	523126	0	0	0	86	5	50	255	847826	0	0	0	9018	0	1	7	0	0	2	7290	0	1	9
chr1	208941937	208941951	1	15	Human_STR_105956	T	0	208941944	524215	0	0	0	524215	0	0	0	357	4	55	254	846737	0	0	0	10107	0	0	7	0	0	2	6201	0	1	9
chr1	208943635	208943667	2	16.5	Human_STR_105957	GT	0	208943651	525922	0	0	0	525922	0	0	0	782	1	57	255	845030	0	0	0	9525	0	1	7	0	1	2	4494	0	1	9
chr1	208945821	208945841	1	21	Human_STR_105958	T	0	208945831	528102	0	0	0	528102	0	0	0	570	4	57	256	842850	0	0	0	7345	0	1	7	0	1	2	2314	0	1	9
chr1	208946884	208946897	1	14	Human_STR_105959	A	0	208946890.5	529161.5	0	0	0	529161.5	0	0	0	19.5	8	57	257	841790.5	0	0	0	6285.5	0	1	7	0	1	2	1254.5	0	1	9
chr1	208952428	208952440	1	13	Human_STR_105960	T	0	208952434	534705	0	0	0	534705	0	0	0	44	10	58	261	836247	0	0	0	742	1	1	7	1	1	2	4289	0	1	9
chr1	208953010	208953029	1	20	Human_STR_105961	T	0	208953019.5	535290.5	0	0	0	535290.5	0	0	0	94.5	6	57	260	835661.5	0	0	0	156.5	1	1	7	1	1	2	4874.5	0	1	9
chr1	208953176	208953201	1	26	Human_STR_105962	T	0	208953188.5	535459.5	0	0	0	535459.5	0	0	0	74.5	4	57	261	835492.5	0	0	0	12.5	1	1	7	1	1	2	5043.5	0	1	9
chr1	208956128	208956150	6	3.83333	Human_STR_105963	AAAAAC	0	208956139	538410	0	0	0	538410	0	0	0	139	4	55	265	832542	0	0	0	2963	0	1	7	0	1	2	7994	0	2	8
chr1	208957838	208957872	2	17.5	Human_STR_105964	AT	0	208957855	540126	0	0	0	540126	0	0	0	95	4	47	269	830826	0	0	0	4679	0	1	7	0	1	2	7005	0	2	8
chr1	208959430	208959443	1	14	Human_STR_105965	T	0	208959436.5	541707.5	0	0	0	541707.5	0	0	0	121.5	5	41	269	829244.5	0	0	0	6260.5	0	1	7	0	1	2	5423.5	0	1	8
chr1	208959588	208959603	1	16	Human_STR_105966	T	0	208959595.5	541866.5	0	0	0	541866.5	0	0	0	280.5	4	40	269	829085.5	0	0	0	6419.5	0	1	7	0	1	2	5264.5	0	1	8
chr1	208962915	208962929	1	15	Human_STR_105967	T	0	208962922	545193	0	0	0	545193	0	0	0	423	1	34	266	825759	0	0	0	9746	0	1	7	0	1	2	1938	0	1	8
chr1	208963816	208963842	6	4.5	Human_STR_105968	ATTTTT	0	208963829	546100	0	0	0	546100	0	0	0	1330	0	33	266	824852	0	0	0	9803	0	1	7	0	0	2	1031	0	1	8
chr1	208963990	208964009	3	6.66667	Human_STR_105969	GTT	0	208963999.5	546270.5	0	0	0	546270.5	0	0	0	1500.5	0	34	266	824681.5	0	0	0	9632.5	0	1	7	0	0	2	860.5	1	1	8
chr1	208964553	208964563	1	11	Human_STR_105970	A	0	208964558	546829	0	0	0	546829	0	0	0	2059	0	34	266	824123	0	0	0	9074	0	1	7	0	0	2	302	1	1	8
chr1	208966408	208966427	5	4	Human_STR_105971	GTTTT	0	208966417.5	548688.5	0	0	0	548688.5	0	0	0	1923.5	0	37	265	822263.5	0	0	0	7214.5	0	1	8	0	0	3	1557.5	0	1	8
chr1	208968432	208968447	1	16	Human_STR_105972	A	0	208968439.5	550710.5	0	0	0	550710.5	0	0	0	31.5	3	34	269	820241.5	0	0	0	5192.5	0	1	8	0	0	3	3579.5	0	1	8
chr1	208968934	208968956	4	5.75	Human_STR_105973	ATCT	0	208968945	551216	0	0	0	551216	0	0	0	394	4	33	268	819736	0	0	0	4687	0	1	8	0	0	3	4085	0	1	8
chr1	208968990	208969140	4	37.75	Human_STR_105974	ATCT	0	208969065	551336	0	0	0	551336	0	0	0	274	4	33	268	819616	0	0	0	4567	0	1	8	0	0	3	4205	0	1	8
chr1	208970857	208970871	1	15	Human_STR_105975	T	0	208970864	553135	0	0	0	553135	0	0	0	156	4	27	269	817817	0	0	0	2768	0	1	8	0	0	3	6004	0	2	8
chr1	208971356	208971369	1	14	Human_STR_105976	T	0	208971362.5	553633.5	0	0	0	553633.5	0	0	0	378.5	7	24	271	817318.5	0	0	0	2269.5	0	1	8	0	0	3	6502.5	0	3	8
chr1	208974284	208974298	1	15	Human_STR_105977	A	0	208974291	556562	0	0	0	556562	0	0	0	305	7	23	269	814390	0	0	0	659	1	1	8	0	0	3	6494	0	4	8
chr1	208975398	208975423	1	26	Human_STR_105978	T	0	208975410.5	557681.5	0	0	0	557681.5	0	0	0	262.5	8	24	269	813270.5	0	0	0	1778.5	0	1	8	0	0	3	5374.5	0	3	8
chr1	208976411	208976449	2	19.5	Human_STR_105979	GT	0	208976430	558701	0	0	0	558701	0	0	0	191	3	25	270	812251	0	0	0	2798	0	1	8	0	0	3	4355	0	3	8
chr1	208979620	208979650	6	5.16667	Human_STR_105980	CTTTTT	0	208979635	561906	0	0	0	561906	0	0	0	2688	0	24	278	809046	0	0	0	6003	0	1	8	0	0	3	1150	0	3	8
chr1	208981982	208981994	1	13	Human_STR_105981	T	0	208981988	564259	0	0	0	564259	0	0	0	335	1	18	281	806693	0	0	0	8356	0	1	8	0	0	3	288	2	3	8
chr1	208985466	208985482	1	17	Human_STR_105982	T	0	208985474	567745	0	0	0	567745	0	0	0	876	1	15	287	803207	0	0	0	9461	0	1	8	0	1	3	3774	0	3	8
chr1	208987732	208987744	2	6.5	Human_STR_105983	AC	0	208987738	570009	0	0	0	570009	0	0	0	179	1	15	282	800943	0	0	0	7197	0	1	8	0	1	3	6038	0	3	8
chr1	208990209	208990248	2	20	Human_STR_105984	AG	0	208990228.5	572499.5	0	0	0	572499.5	0	0	0	26.5	1	19	286	798452.5	0	0	0	4706.5	0	1	8	0	1	3	8528.5	0	3	8
chr1	208990272	208990294	1	23	Human_STR_105985	T	0	208990283	572554	0	0	0	572554	0	0	0	28	1	19	285	798398	0	0	0	4652	0	1	8	0	1	3	8583	0	3	8
chr1	208998116	208998132	3	5.66667	Human_STR_105986	AAC	0	208998124	580395	0	0	0	580395	0	0	0	186	2	21	280	790557	0	0	0	3189	0	4	8	0	1	3	4876	0	1	8
chr1	208999900	208999911	1	12	Human_STR_105987	A	0	208999905.5	582176.5	0	0	0	582176.5	0	0	0	415.5	3	25	280	788775.5	0	0	0	2313.5	0	4	8	0	1	3	3094.5	0	1	8
chr1	209000228	209000252	1	25	Human_STR_105988	A	0	209000240	582511	0	0	0	582511	0	0	0	90	2	25	280	788441	0	0	0	1979	0	4	8	0	1	3	2760	0	1	8
chr1	209000937	209000950	2	7	Human_STR_105989	GT	0	209000943.5	583214.5	0	0	0	583214.5	0	0	0	613.5	1	25	282	787737.5	0	0	0	1275.5	0	4	8	0	1	3	2056.5	0	1	8
chr1	209005802	209005815	1	14	Human_STR_105990	A	0	209005808.5	588079.5	0	0	0	588079.5	0	0	0	374.5	1	21	288	782872.5	0	0	0	1968.5	0	3	8	0	0	3	2808.5	0	1	7
chr1	209007372	209007391	2	10	Human_STR_105991	AG	0	209007381.5	589652.5	0	0	0	589652.5	0	0	0	395.5	3	18	289	781299.5	0	0	0	395.5	2	3	8	0	0	3	4381.5	0	1	7
chr1	209008066	209008085	4	5	Human_STR_105992	ATTT	0	209008075.5	590346.5	0	0	0	590346.5	0	0	0	13.5	6	18	289	780605.5	0	0	0	14.5	2	3	8	0	0	3	5075.5	0	1	7
chr1	209010035	209010060	1	26	Human_STR_105993	A	0	209010047.5	592318.5	0	0	0	592318.5	0	0	0	755.5	1	14	297	778633.5	0	0	0	1986.5	0	3	9	0	0	3	7047.5	0	1	7
chr1	209011623	209011644	1	22	Human_STR_105994	T	0	209011633.5	593904.5	0	0	0	593904.5	0	0	0	126.5	2	13	297	777047.5	0	0	0	3572.5	0	3	9	0	0	3	8633.5	0	1	7
chr1	209012825	209012882	2	29	Human_STR_105995	AC	0	209012853.5	595124.5	0	0	0	595124.5	0	0	0	120.5	1	12	297	775827.5	0	0	0	4792.5	0	2	9	0	0	3	9853.5	0	1	7
chr1	209016945	209016961	1	17	Human_STR_105996	A	0	209016953	599224	0	0	0	599224	0	0	0	3979	0	12	304	771728	0	0	0	8892	0	2	9	0	0	3	13953	0	0	7
chr1	209018126	209018207	4	20.5	Human_STR_105997	AAAG	0	209018166.5	600437.5	0	0	0	600437.5	0	0	0	5192.5	0	10	303	770514.5	0	0	0	10105.5	0	0	9	0	0	3	15166.5	0	0	7
chr1	209018405	209018438	2	17	Human_STR_105998	AT	0	209018421.5	600692.5	0	0	0	600692.5	0	0	0	5447.5	0	10	304	770259.5	0	0	0	10360.5	0	0	9	0	0	3	15421.5	0	0	7
chr1	209018699	209018710	2	6	Human_STR_105999	AT	0	209018704.5	600975.5	0	0	0	600975.5	0	0	0	5428.5	0	11	303	769976.5	0	0	0	10643.5	0	0	9	0	0	3	15704.5	0	0	7
chr1	209019022	209019104	4	20.75	Human_STR_106000	AGAT	0	209019063	601334	0	0	0	601334	0	0	0	5070	0	10	305	769618	0	0	0	11002	0	0	9	0	0	3	16063	0	0	7
chr1	209019851	209019903	1	53	Human_STR_106001	A	0	209019877	602148	0	0	0	602148	0	0	0	4256	0	10	304	768804	0	0	0	11816	0	0	9	0	0	3	16877	0	0	7
chr1	209021560	209021580	1	21	Human_STR_106002	A	0	209021570	603841	0	0	0	603841	0	0	0	2563	0	9	306	767111	0	0	0	13509	0	0	9	0	0	3	18570	0	0	7
chr1	209021728	209021745	1	18	Human_STR_106003	A	0	209021736.5	604007.5	0	0	0	604007.5	0	0	0	2396.5	0	9	306	766944.5	0	0	0	13675.5	0	0	9	0	0	3	18736.5	0	0	7
chr1	209023028	209023046	4	4.75	Human_STR_106004	AAAG	0	209023037	605308	0	0	0	605308	0	0	0	1096	0	8	305	765644	0	0	0	14976	0	0	9	0	0	3	20037	0	0	7
chr1	209023205	209023219	1	15	Human_STR_106005	A	0	209023212	605483	0	0	0	605483	0	0	0	921	1	8	305	765469	0	0	0	15151	0	0	9	0	0	3	20212	0	0	7
chr1	209025913	209025938	4	6.5	Human_STR_106006	ATTT	0	209025925.5	608196.5	0	0	0	608196.5	0	0	0	65.5	1	10	304	762755.5	0	0	0	17864.5	0	0	9	0	0	3	22925.5	0	0	9
chr1	209026951	209026970	1	20	Human_STR_106007	T	0	209026960.5	609231.5	0	0	0	609231.5	0	0	0	1100.5	0	10	304	761720.5	0	0	0	18899.5	0	0	9	0	0	3	23960.5	0	0	9
chr1	209027273	209027304	5	6.4	Human_STR_106008	GTTTT	0	209027288.5	609559.5	0	0	0	609559.5	0	0	0	1114.5	0	10	303	761392.5	0	0	0	19227.5	0	0	9	0	0	3	24288.5	0	0	9
chr1	209029591	209029608	4	4.5	Human_STR_106009	AAAT	0	209029599.5	611870.5	0	0	0	611870.5	0	0	0	884.5	1	13	297	759081.5	0	0	0	21538.5	0	0	9	0	0	3	26599.5	0	0	9
chr1	209030150	209030162	1	13	Human_STR_106010	A	0	209030156	612427	0	0	0	612427	0	0	0	1441	0	13	296	758525	0	0	0	22095	0	0	9	0	0	3	27156	0	0	9
chr1	209031050	209031076	4	6.75	Human_STR_106011	GTTT	0	209031063	613334	0	0	0	613334	0	0	0	924	1	13	296	757618	0	0	0	23002	0	0	9	0	0	3	28063	0	0	9
chr1	209032720	209032740	1	21	Human_STR_106012	A	0	209032730	615001	0	0	0	615001	0	0	0	743	1	15	294	755951	0	0	0	24669	0	0	8	0	0	3	29730	0	0	9
chr1	209032801	209032822	4	5.5	Human_STR_106013	ATTT	0	209032811.5	615082.5	0	0	0	615082.5	0	0	0	824.5	1	15	294	755869.5	0	0	0	24750.5	0	0	8	0	0	3	29811.5	0	0	9
chr1	209032837	209032849	1	13	Human_STR_106014	T	0	209032843	615114	0	0	0	615114	0	0	0	856	1	15	294	755838	0	0	0	24782	0	0	8	0	0	3	29843	0	0	9
chr1	209035353	209035374	5	4.4	Human_STR_106015	AAAAT	0	209035363.5	617634.5	0	0	0	617634.5	0	0	0	603.5	1	13	289	753317.5	0	0	0	27302.5	0	0	8	0	0	3	32363.5	0	0	9
chr1	209036243	209036253	1	11	Human_STR_106016	A	0	209036248	618519	0	0	0	618519	0	0	0	1360	0	14	288	752433	0	0	0	28187	0	0	8	0	0	3	33248	0	0	9
chr1	209038398	209038421	4	6	Human_STR_106017	ATTT	0	209038409.5	620680.5	0	0	0	620680.5	0	0	0	372.5	3	16	283	750271.5	0	0	0	26716.5	0	0	8	0	0	3	35409.5	0	0	9
chr1	209039340	209039379	2	20	Human_STR_106018	CT/AT	0	209039359.5	621630.5	0	0	0	621630.5	0	0	0	256.5	1	14	281	749321.5	0	0	0	25766.5	0	0	8	0	0	3	36359.5	0	0	9
chr1	209040691	209040717	4	6.75	Human_STR_106019	ATTC	0	209040704	622975	0	0	0	622975	0	0	0	613	1	16	280	747977	0	0	0	24422	0	0	8	0	0	3	37704	0	0	9
chr1	209042291	209042310	1	20	Human_STR_106020	T	0	209042300.5	624571.5	0	0	0	624571.5	0	0	0	73.5	2	17	280	746380.5	0	0	0	22825.5	0	0	8	0	0	3	39300.5	0	0	9
chr1	209043027	209043043	1	17	Human_STR_106021	A	0	209043035	625306	0	0	0	625306	0	0	0	808	1	19	279	745646	0	0	0	22091	0	0	8	0	0	3	40035	0	0	9
chr1	209044658	209044690	1	33	Human_STR_106022	T	0	209044674	626945	0	0	0	626945	0	0	0	869	1	23	279	744007	0	0	0	20452	0	0	8	0	0	3	41674	0	0	9
chr1	209046512	209046538	1	27	Human_STR_106023	T	0	209046525	628796	0	0	0	628796	0	0	0	88	4	26	279	742156	0	0	0	18601	0	0	8	0	0	3	43525	0	0	9
chr1	209047523	209047570	5	9.6	Human_STR_106024	GTTTT	0	209047546.5	629817.5	0	0	0	629817.5	0	0	0	444.5	2	31	274	741134.5	0	0	0	17579.5	0	0	8	0	0	3	44546.5	0	0	9
chr1	209049941	209049964	4	6	Human_STR_106025	AAAT	0	209049952.5	632223.5	0	0	0	632223.5	0	0	0	336.5	3	30	266	738728.5	0	0	0	15173.5	0	0	8	0	0	3	46952.5	0	0	8
chr1	209051743	209051811	4	17.25	Human_STR_106026	ATCT	0	209051777	634048	0	0	0	634048	0	0	0	112	4	30	257	736904	0	0	0	13349	0	0	8	0	0	3	48777	0	0	8
chr1	209055216	209055234	1	19	Human_STR_106027	A	0	209055225	637496	0	0	0	637496	0	0	0	395	6	32	252	733456	0	0	0	9901	0	1	7	0	1	2	47760	0	0	8
chr1	209055748	209055767	1	20	Human_STR_106028	A	0	209055757.5	638028.5	0	0	0	638028.5	0	0	0	54.5	5	32	251	732923.5	0	0	0	9368.5	0	1	7	0	1	2	47227.5	0	0	8
chr1	209062113	209062131	5	3.8	Human_STR_106029	GTTTT	0	209062122	644393	0	0	0	644393	0	0	0	381	2	33	241	726559	0	0	0	3004	0	1	7	0	1	2	40863	0	0	10
chr1	209063276	209063298	1	23	Human_STR_106030	A	0	209063287	645558	0	0	0	645558	0	0	0	392	2	30	243	725394	0	0	0	1839	0	1	7	0	1	2	39698	0	0	10
chr1	209063849	209063887	2	19.5	Human_STR_106031	GT	0	209063868	646139	0	0	0	646139	0	0	0	189	2	29	243	724813	0	0	0	1258	0	1	7	0	1	2	39117	0	0	10
chr1	209064938	209064956	1	19	Human_STR_106032	T	0	209064947	647218	0	0	0	647218	0	0	0	311	2	27	244	723734	0	0	0	179	1	1	7	1	1	2	38038	0	0	9
chr1	209067003	209067022	5	4	Human_STR_106033	AAGAG	0	209067012.5	649283.5	0	0	0	649283.5	0	0	0	36.5	4	25	245	721668.5	0	0	0	1886.5	0	1	7	0	1	2	35972.5	0	0	9
chr1	209070771	209070800	1	30	Human_STR_106034	T	0	209070785.5	653056.5	0	0	0	653056.5	0	0	0	124.5	3	28	239	717895.5	0	0	0	5659.5	0	1	7	0	1	2	32199.5	0	0	9
chr1	209071370	209071384	1	15	Human_STR_106035	T	0	209071377	653648	0	0	0	653648	0	0	0	290	4	30	240	717304	0	0	0	6251	0	1	7	0	1	2	31608	0	0	9
chr1	209072353	209072368	1	16	Human_STR_106036	T	0	209072360.5	654631.5	0	0	0	654631.5	0	0	0	291.5	3	31	235	716320.5	0	0	0	7234.5	0	1	7	0	1	2	30624.5	0	0	9
chr1	209073542	209073569	4	7	Human_STR_106037	AAAT	0	209073555.5	655826.5	0	0	0	655826.5	0	0	0	350.5	2	32	235	715125.5	0	0	0	8429.5	0	1	7	0	1	2	29429.5	0	0	9
chr1	209075035	209075077	5	8.6	Human_STR_106038	GTTTT	0	209075056	657327	0	0	0	657327	0	0	0	317	2	38	229	713625	0	0	0	9930	0	1	6	0	1	2	27929	0	0	9
chr1	209076319	209076336	4	4.5	Human_STR_106039	AATG	0	209076327.5	658598.5	0	0	0	658598.5	0	0	0	85.5	3	39	227	712353.5	0	0	0	11201.5	0	0	6	0	0	2	26657.5	0	0	9
chr1	209078354	209078400	1	47	Human_STR_106040	A	0	209078377	660648	0	0	0	660648	0	0	0	577	5	37	228	710304	0	0	0	13251	0	0	6	0	0	2	24608	0	0	9
chr1	209079452	209079486	4	8.75	Human_STR_106041	AAAT	0	209079469	661740	0	0	0	661740	0	0	0	65	5	39	228	709212	0	0	0	14343	0	0	6	0	0	2	23516	0	0	9
chr1	209079808	209079844	6	6.16667	Human_STR_106042	AAAGAG	0	209079826	662097	0	0	0	662097	0	0	0	207	5	40	228	708855	0	0	0	14700	0	0	6	0	0	2	23159	0	0	9
chr1	209083447	209083473	2	13.5	Human_STR_106043	AG	0	209083460	665731	0	0	0	665731	0	0	0	148	6	44	236	705221	0	0	0	18334	0	0	6	0	0	2	19525	0	0	6
chr1	209087052	209087066	1	15	Human_STR_106044	T	0	209087059	669330	0	0	0	669330	0	0	0	27	2	43	236	701622	0	0	0	21933	0	0	6	0	0	2	15926	0	0	6
chr1	209093712	209093736	1	25	Human_STR_106045	T	0	209093724	663334	0	0	0	663334	0	0	0	721	3	41	241	694957	0	0	0	15831	0	0	8	0	0	3	9261	0	1	6
chr1	209095234	209095249	1	16	Human_STR_106046	A	0	209095241.5	661816.5	0	0	0	661816.5	0	0	0	478.5	4	34	238	693439.5	0	0	0	14313.5	0	0	7	0	0	2	7743.5	0	1	6
chr1	209099687	209099715	2	14.5	Human_STR_106047	AC	0	209099701	657357	0	0	0	657357	0	0	0	413	4	42	239	688980	0	0	0	9854	0	1	7	0	0	2	3284	0	1	6
chr1	209100856	209100874	1	19	Human_STR_106048	A	0	209100865	656193	0	0	0	656193	0	0	0	503	3	38	239	687816	0	0	0	8690	0	1	7	0	0	2	2120	0	1	6
chr1	209101227	209101245	1	19	Human_STR_106049	T	0	209101236	655822	0	0	0	655822	0	0	0	413	6	37	239	687445	0	0	0	8319	0	1	7	0	0	2	1749	0	1	6
chr1	209101553	209101570	3	6	Human_STR_106050	GTT	0	209101561.5	655496.5	0	0	0	655496.5	0	0	0	87.5	6	36	240	687119.5	0	0	0	7993.5	0	1	7	0	0	2	1423.5	0	1	6
chr1	209104902	209104913	2	6	Human_STR_106051	AC	0	209104907.5	652150.5	0	0	0	652150.5	0	0	0	458.5	3	36	243	683773.5	0	0	0	4647.5	0	1	6	0	0	2	1922.5	0	1	5
chr1	209105453	209105465	2	6.5	Human_STR_106052	AG	0	209105459	651599	0	0	0	651599	0	0	0	48	5	36	244	683222	0	0	0	4096	0	1	6	0	0	2	2474	0	1	5
chr1	209106482	209106519	1	38	Human_STR_106053	T	0	209106500.5	650557.5	0	0	0	650557.5	0	0	0	154.5	4	36	245	682180.5	0	0	0	3054.5	0	1	6	0	0	2	3515.5	0	1	5
chr1	209106768	209106783	2	8	Human_STR_106054	AC	0	209106775.5	650282.5	0	0	0	650282.5	0	0	0	252.5	3	36	245	681905.5	0	0	0	2779.5	0	1	6	0	0	2	3790.5	0	1	5
chr1	209113553	209113569	5	3.4	Human_STR_106055	AGGCC	0	209113561	643497	0	0	0	643497	0	0	0	103	6	32	242	675120	0	0	0	4006	0	1	7	0	0	3	10079	0	0	6
chr1	209115550	209115592	1	43	Human_STR_106056	A	0	209115571	641487	0	0	0	641487	0	0	0	811	1	30	244	673110	0	0	0	6016	0	1	7	0	0	3	8069	0	2	6
chr1	209117385	209117399	1	15	Human_STR_106057	T	0	209117392	639666	0	0	0	639666	0	0	0	107	2	31	245	671289	0	0	0	7837	0	1	7	0	0	3	6248	0	2	6
chr1	209118067	209118092	1	26	Human_STR_106058	A	0	209118079.5	638978.5	0	0	0	638978.5	0	0	0	219.5	4	30	245	670601.5	0	0	0	8524.5	0	1	7	0	0	3	5560.5	0	2	6
chr1	209121077	209121090	1	14	Human_STR_106059	A	0	209121083.5	635974.5	0	0	0	635974.5	0	0	0	382.5	4	23	251	667597.5	0	0	0	11528.5	0	0	7	0	0	3	2556.5	0	2	6
chr1	209122126	209122139	1	14	Human_STR_106060	A	0	209122132.5	634925.5	0	0	0	634925.5	0	0	0	279.5	3	22	252	666548.5	0	0	0	12577.5	0	0	7	0	0	3	1507.5	0	2	6
chr1	209124883	209124905	4	5.75	Human_STR_106061	AAAC	0	209124894	632164	0	0	0	632164	0	0	0	819	1	17	254	663787	0	0	0	15339	0	0	7	0	0	3	466	1	2	6
chr1	209125108	209125135	6	4.66667	Human_STR_106062	ATGTGT	0	209125121.5	631936.5	0	0	0	631936.5	0	0	0	591.5	2	17	253	663559.5	0	0	0	15566.5	0	0	7	0	0	3	238.5	1	2	7
chr1	209127555	209127578	1	24	Human_STR_106063	A	0	209127566.5	629491.5	0	0	0	629491.5	0	0	0	651.5	1	16	254	661114.5	0	0	0	18011.5	0	0	7	0	0	3	2206.5	0	2	7
chr1	209133643	209133655	1	13	Human_STR_106064	A	0	209133649	623409	0	0	0	623409	0	0	0	248	1	16	251	655032	0	0	0	24094	0	0	7	0	0	3	8289	0	1	7
chr1	209137721	209137802	4	20.5	Human_STR_106065	CTTT	0	209137761.5	619296.5	0	0	0	619296.5	0	0	0	887.5	1	15	259	650919.5	0	0	0	28206.5	0	0	7	0	0	3	12401.5	0	0	7
chr1	209137936	209137951	1	16	Human_STR_106066	T	0	209137943.5	619114.5	0	0	0	619114.5	0	0	0	705.5	1	15	259	650737.5	0	0	0	28388.5	0	0	7	0	0	3	12583.5	0	0	7
chr1	209138100	209138113	1	14	Human_STR_106067	T	0	209138106.5	618951.5	0	0	0	618951.5	0	0	0	542.5	1	15	258	650574.5	0	0	0	28551.5	0	0	7	0	0	3	12746.5	0	0	7
chr1	209140166	209140194	1	29	Human_STR_106068	A	0	209140180	616878	0	0	0	616878	0	0	0	26	2	17	262	648501	0	0	0	30625	0	0	7	0	0	3	14820	0	0	7
chr1	209141222	209141236	4	3.75	Human_STR_106069	ATTT	0	209141229	615829	0	0	0	615829	0	0	0	156	3	16	265	647452	0	0	0	31674	0	0	7	0	0	3	15869	0	0	7
chr1	209142235	209142258	6	4	Human_STR_106070	ACATTT	0	209142246.5	614811.5	0	0	0	614811.5	0	0	0	37.5	4	16	265	646434.5	0	0	0	32691.5	0	0	7	0	0	3	16433.5	0	0	7
chr1	209144072	209144089	2	9	Human_STR_106071	AC	0	209144080.5	612977.5	0	0	0	612977.5	0	0	0	1078.5	0	19	267	644600.5	0	0	0	34525.5	0	0	7	0	0	3	14599.5	0	0	7
chr1	209146737	209146763	6	4.5	Human_STR_106072	AAAAAT	0	209146750	610308	0	0	0	610308	0	0	0	324	4	20	266	641931	0	0	0	37195	0	0	7	0	0	3	11930	0	0	7
chr1	209147685	209147712	4	7	Human_STR_106073	ACAT	0	209147698.5	609359.5	0	0	0	609359.5	0	0	0	624.5	1	21	267	640982.5	0	0	0	38143.5	0	0	7	0	0	3	10981.5	0	0	7
chr1	209155051	209155092	6	7	Human_STR_106074	GTTTTT	0	209155071.5	601986.5	0	0	0	601986.5	0	0	0	543.5	1	22	258	633609.5	0	0	0	34192.5	0	0	7	0	0	3	3608.5	0	2	8
chr1	209155936	209155961	4	6.5	Human_STR_106075	AAAT	0	209155948.5	601109.5	0	0	0	601109.5	0	0	0	377.5	1	20	257	632732.5	0	0	0	33315.5	0	0	7	0	0	3	2731.5	0	2	8
chr1	209157836	209157855	2	10	Human_STR_106076	AT	0	209157845.5	599212.5	0	0	0	599212.5	0	0	0	553.5	1	19	253	630835.5	0	0	0	31418.5	0	0	7	0	0	3	834.5	1	2	8
chr1	209158007	209158017	1	11	Human_STR_106077	A	0	209158012	599046	0	0	0	599046	0	0	0	720	1	19	253	630669	0	0	0	31252	0	0	7	0	0	3	668	1	2	8
chr1	209160614	209160633	1	20	Human_STR_106078	T	0	209160623.5	596434.5	0	0	0	596434.5	0	0	0	317.5	1	16	254	628057.5	0	0	0	28640.5	0	0	7	0	0	3	1496.5	0	2	8
chr1	209161335	209161355	1	21	Human_STR_106079	T	0	209161345	595713	0	0	0	595713	0	0	0	445	1	17	256	627336	0	0	0	27919	0	0	8	0	0	3	775	1	2	8
chr1	209163093	209163113	1	21	Human_STR_106080	T	0	209163103	593955	0	0	0	593955	0	0	0	176	3	17	254	625578	0	0	0	26161	0	0	8	0	0	3	983	1	2	8
chr1	209163697	209163716	4	5	Human_STR_106081	AAAT	0	209163706.5	593351.5	0	0	0	593351.5	0	0	0	777.5	2	17	253	624974.5	0	0	0	25557.5	0	0	8	0	0	3	1586.5	0	2	8
chr1	209171027	209171073	4	11.75	Human_STR_106082	AAAT/AAAT	0	209171050	586008	0	0	0	586008	0	0	0	101	1	14	252	617631	0	0	0	18214	0	0	8	0	0	3	8930	0	1	9
chr1	209175421	209175437	1	17	Human_STR_106083	A	0	209175429	581629	0	0	0	581629	0	0	0	596	1	16	248	613252	0	0	0	13835	0	0	8	0	0	3	13309	0	0	9
chr1	209176281	209176302	6	3.66667	Human_STR_106084	AATTTT	0	209176291.5	580766.5	0	0	0	580766.5	0	0	0	266.5	3	17	247	612389.5	0	0	0	12972.5	0	0	8	0	0	3	14171.5	0	0	9
chr1	209177927	209177953	1	27	Human_STR_106085	A	0	209177940	579118	0	0	0	579118	0	0	0	853	1	17	246	610741	0	0	0	11324	0	0	9	0	0	3	15820	0	0	9
chr1	209178491	209178505	1	15	Human_STR_106086	A	0	209178498	578560	0	0	0	578560	0	0	0	1336	0	20	247	610183	0	0	0	10766	0	0	9	0	0	3	16378	0	0	9
chr1	209185155	209185187	1	33	Human_STR_106087	A	0	209185171	571887	0	0	0	571887	0	0	0	684	3	24	234	603510	0	0	0	4093	0	2	9	0	1	3	23051	0	0	9
chr1	209185577	209185603	1	27	Human_STR_106088	A	0	209185590	571468	0	0	0	571468	0	0	0	265	2	26	233	603091	0	0	0	3674	0	2	9	0	1	3	23470	0	0	9
chr1	209190317	209190340	1	24	Human_STR_106089	A	0	209190328.5	566729.5	0	0	0	566729.5	0	0	0	165.5	2	28	228	598352.5	0	0	0	144.5	1	2	9	1	1	3	22396.5	0	0	9
chr1	209190359	209190373	4	3.75	Human_STR_106090	ATTT	0	209190366	566692	0	0	0	566692	0	0	0	128	2	28	228	598315	0	0	0	107	1	2	9	1	1	3	22359	0	0	9
chr1	209190753	209190765	2	6.5	Human_STR_106091	GT	0	209190759	566299	0	0	0	566299	0	0	0	152	2	28	226	597922	0	0	0	286	1	2	9	1	1	3	21966	0	0	9
chr1	209190847	209190869	2	11.5	Human_STR_106092	AC	0	209190858	566200	0	0	0	566200	0	0	0	53	2	28	226	597823	0	0	0	385	1	2	9	1	1	3	21867	0	0	9
chr1	209190881	209190893	2	6.5	Human_STR_106093	GT	0	209190887	566171	0	0	0	566171	0	0	0	24	2	28	226	597794	0	0	0	414	1	2	9	1	1	3	21838	0	0	9
chr1	209195637	209195653	2	8.5	Human_STR_106094	AC	0	209195645	561413	0	0	0	561413	0	0	0	189	5	29	219	593036	0	0	0	5172	0	2	9	0	1	3	17080	0	0	9
chr1	209199783	209199799	1	17	Human_STR_106095	T	0	209199791	557267	0	0	0	557267	0	0	0	577	1	26	216	588890	0	0	0	8241	0	3	9	0	2	3	12934	0	0	9
chr1	209201042	209201056	1	15	Human_STR_106096	T	0	209201049	556009	0	0	0	556009	0	0	0	384	4	24	214	587632	0	0	0	6983	0	2	9	0	1	3	11676	0	0	9
chr1	209202334	209202349	1	16	Human_STR_106097	A	0	209202341.5	554716.5	0	0	0	554716.5	0	0	0	43.5	5	26	209	586339.5	0	0	0	5690.5	0	3	9	0	1	3	10383.5	0	0	9
chr1	209202713	209202743	6	5.16667	Human_STR_106098	AAAAAG	0	209202728	554330	0	0	0	554330	0	0	0	430	3	26	208	585953	0	0	0	5304	0	3	9	0	1	3	9997	0	1	9
chr1	209207247	209207272	2	13	Human_STR_106099	AG	0	209207259.5	549798.5	0	0	0	549798.5	0	0	0	420.5	2	22	202	581421.5	0	0	0	772.5	1	3	9	1	1	3	5465.5	0	1	8
chr1	209207313	209207323	1	11	Human_STR_106100	T	0	209207318	549740	0	0	0	549740	0	0	0	479	2	22	202	581363	0	0	0	714	2	3	9	1	1	3	5407	0	1	8
chr1	209212288	209212324	2	18.5	Human_STR_106101	AC	0	209212306	544752	0	0	0	544752	0	0	0	256	3	22	194	576375	0	0	0	339	1	3	8	0	1	3	419	1	1	8
chr1	209213373	209213394	1	22	Human_STR_106102	T	0	209213383.5	543674.5	0	0	0	543674.5	0	0	0	1005.5	0	23	195	575297.5	0	0	0	1416.5	0	3	8	0	1	3	658.5	1	1	8
chr1	209213543	209213565	1	23	Human_STR_106103	T	0	209213554	543504	0	0	0	543504	0	0	0	835	1	24	194	575127	0	0	0	1587	0	3	8	0	1	3	829	1	1	8
chr1	209214927	209214938	1	12	Human_STR_106104	A	0	209214932.5	542125.5	0	0	0	542125.5	0	0	0	194.5	2	22	189	573748.5	0	0	0	2965.5	0	3	8	0	1	3	2207.5	0	1	8
chr1	209215215	209215246	1	32	Human_STR_106105	A	0	209215230.5	541827.5	0	0	0	541827.5	0	0	0	492.5	2	23	189	573450.5	0	0	0	3263.5	0	3	8	0	1	3	2505.5	0	2	8
chr1	209219509	209219535	1	27	Human_STR_106106	T	0	209219522	537536	0	0	0	537536	0	0	0	165	4	19	190	569159	0	0	0	7555	0	1	8	0	0	3	5423	0	2	8
chr1	209226618	209226641	1	24	Human_STR_106107	T	0	209226629.5	530428.5	0	0	0	530428.5	0	0	0	721.5	1	22	186	562051.5	0	0	0	14662.5	0	0	8	0	0	3	1684.5	0	1	6
chr1	209228195	209228209	1	15	Human_STR_106108	A	0	209228202	528856	0	0	0	528856	0	0	0	2294	0	25	188	560479	0	0	0	16235	0	0	8	0	0	3	3257	0	1	6
chr1	209228871	209228882	1	12	Human_STR_106109	A	0	209228876.5	528181.5	0	0	0	528181.5	0	0	0	2968.5	0	27	188	559804.5	0	0	0	16909.5	0	0	8	0	0	3	3931.5	0	1	7
chr1	209231937	209231959	3	7.66667	Human_STR_106110	AAT	0	209231948	525110	0	0	0	525110	0	0	0	495	1	28	191	556733	0	0	0	19981	0	0	8	0	0	3	7003	0	1	9
chr1	209235034	209235056	2	11.5	Human_STR_106111	AT	0	209235045	522013	0	0	0	522013	0	0	0	200	4	27	190	553636	0	0	0	23078	0	0	9	0	0	3	10100	0	0	9
chr1	209236650	209236673	5	4.8	Human_STR_106112	AAAAC	0	209236661.5	520396.5	0	0	0	520396.5	0	0	0	155.5	7	27	193	552019.5	0	0	0	24565.5	0	0	9	0	0	3	11716.5	0	0	10
chr1	209237941	209237953	1	13	Human_STR_106113	A	0	209237947	519111	0	0	0	519111	0	0	0	397	6	29	194	550734	0	0	0	23280	0	0	9	0	0	3	13002	0	0	10
chr1	209240546	209240558	1	13	Human_STR_106114	T	0	209240552	516506	0	0	0	516506	0	0	0	209	5	32	193	548129	0	0	0	20675	0	0	9	0	0	3	13208	0	0	10
chr1	209246452	209246463	1	12	Human_STR_106115	T	0	209246457.5	510600.5	0	0	0	510600.5	0	0	0	599.5	2	28	196	542223.5	0	0	0	14769.5	0	0	9	0	0	3	7302.5	0	1	10
chr1	209249154	209249178	4	6.25	Human_STR_106116	AAAT	0	209249166	507892	0	0	0	507892	0	0	0	447	2	22	195	539515	0	0	0	12061	0	0	9	0	0	3	4594	0	1	10
chr1	209249206	209249282	2	38.5	Human_STR_106117	CT/AT	0	209249244	507814	0	0	0	507814	0	0	0	369	2	22	195	539437	0	0	0	11983	0	0	9	0	0	3	4516	0	1	10
chr1	209250879	209250908	3	10	Human_STR_106118	GTT	0	209250893.5	506164.5	0	0	0	506164.5	0	0	0	1258.5	0	21	195	537787.5	0	0	0	10333.5	0	0	9	0	0	3	2866.5	0	1	10
chr1	209251870	209251886	1	17	Human_STR_106119	A	0	209251878	505180	0	0	0	505180	0	0	0	410	1	20	195	536803	0	0	0	9349	0	1	9	0	0	3	1882	0	1	10
chr1	209252240	209252258	1	19	Human_STR_106120	A	0	209252249	504809	0	0	0	504809	0	0	0	39	1	19	196	536432	0	0	0	8978	0	1	9	0	0	3	1511	0	1	10
chr1	209252812	209252842	2	15.5	Human_STR_106121	AC	0	209252827	504231	0	0	0	504231	0	0	0	539	1	18	196	535854	0	0	0	8400	0	1	9	0	0	3	933	1	1	10
chr1	209255845	209255862	4	4.5	Human_STR_106122	AATG	0	209255853.5	501204.5	0	0	0	501204.5	0	0	0	40.5	2	18	193	532827.5	0	0	0	5373.5	0	1	9	0	0	3	2093.5	0	1	10
chr1	209257737	209257772	2	18	Human_STR_106123	AC	0	209257754.5	499303.5	0	0	0	499303.5	0	0	0	959.5	1	15	192	530926.5	0	0	0	3472.5	0	1	9	0	0	3	3994.5	0	1	10
chr1	209258671	209258685	4	3.75	Human_STR_106124	AAAT	0	209258678	498380	0	0	0	498380	0	0	0	36	2	15	192	530003	0	0	0	2549	0	2	9	0	1	3	4918	0	1	10
chr1	209258732	209258750	2	9.5	Human_STR_106125	AT	0	209258741	498317	0	0	0	498317	0	0	0	27	2	16	192	529940	0	0	0	2486	0	2	9	0	1	3	4981	0	1	9
chr1	209258811	209258848	2	19	Human_STR_106126	AT	0	209258829.5	498228.5	0	0	0	498228.5	0	0	0	115.5	2	16	192	529851.5	0	0	0	2397.5	0	2	9	0	1	3	5069.5	0	1	9
chr1	209259227	209259237	1	11	Human_STR_106127	T	0	209259232	497826	0	0	0	497826	0	0	0	220	2	17	192	529449	0	0	0	1995	0	2	9	0	1	3	5472	0	1	9
chr1	209261203	209261267	2	32.5	Human_STR_106128	AC	0	209261235	495823	0	0	0	495823	0	0	0	240	3	18	192	527446	0	0	0	8	1	2	9	0	1	3	7475	0	2	9
chr1	209262410	209262426	1	17	Human_STR_106129	A	0	209262418	494640	0	0	0	494640	0	0	0	1423	0	17	191	526263	0	0	0	1191	0	2	9	0	1	3	6982	0	2	8
chr1	209262461	209262509	2	24.5	Human_STR_106130	GT	0	209262485	494573	0	0	0	494573	0	0	0	1490	0	17	191	526196	0	0	0	1258	0	2	9	0	1	3	6915	0	2	8
chr1	209263696	209263721	1	26	Human_STR_106131	A	0	209263708.5	493349.5	0	0	0	493349.5	0	0	0	418.5	1	18	191	524972.5	0	0	0	2481.5	0	2	9	0	1	3	5691.5	0	2	8
chr1	209264939	209264957	2	9.5	Human_STR_106132	AC	0	209264948	492110	0	0	0	492110	0	0	0	203	2	17	190	523733	0	0	0	3301	0	2	9	0	1	3	4452	0	1	9
chr1	209265868	209265882	1	15	Human_STR_106133	A	0	209265875	491183	0	0	0	491183	0	0	0	724	1	16	191	522806	0	0	0	2374	0	2	9	0	1	3	3525	0	1	9
chr1	209268906	209268924	1	19	Human_STR_106134	A	0	209268915	488143	0	0	0	488143	0	0	0	220	5	18	191	519766	0	0	0	666	1	3	9	1	1	3	485	1	1	9
chr1	209269155	209269170	2	8	Human_STR_106135	GT	0	209269162.5	487895.5	0	0	0	487895.5	0	0	0	61.5	5	17	191	519518.5	0	0	0	913.5	1	3	9	1	1	3	237.5	1	1	9
chr1	209270715	209270730	1	16	Human_STR_106136	A	0	209270722.5	486335.5	0	0	0	486335.5	0	0	0	280.5	1	16	192	517958.5	0	0	0	2473.5	0	3	9	0	1	3	1322.5	0	1	9
chr1	209275189	209275206	1	18	Human_STR_106137	T	0	209275197.5	481860.5	0	0	0	481860.5	0	0	0	1259.5	0	18	192	513483.5	0	0	0	2573.5	0	2	9	0	1	3	5797.5	0	1	10
chr1	209275945	209275956	1	12	Human_STR_106138	A	0	209275950.5	481107.5	0	0	0	481107.5	0	0	0	520.5	1	19	194	512730.5	0	0	0	1820.5	0	2	9	0	1	3	6550.5	0	1	10
chr1	209281604	209281622	4	4.75	Human_STR_106139	ATTT	0	209281613	475445	0	0	0	475445	0	0	0	29	2	16	197	507068	0	0	0	3842	0	1	9	0	0	3	12213	0	0	11
chr1	209286672	209286682	1	11	Human_STR_106140	A	0	209286677	470381	0	0	0	470381	0	0	0	372	2	15	194	502004	0	0	0	8906	0	1	9	0	0	3	17277	0	0	11
chr1	209287807	209287830	1	24	Human_STR_106141	T	0	209287818.5	469239.5	0	0	0	469239.5	0	0	0	452.5	3	14	194	500862.5	0	0	0	10047.5	0	0	9	0	0	3	18418.5	0	0	11
chr1	209289166	209289185	2	10	Human_STR_106142	AC	0	209289175.5	467882.5	0	0	0	467882.5	0	0	0	854.5	1	13	191	499505.5	0	0	0	11404.5	0	0	9	0	0	3	19775.5	0	0	11
chr1	209289391	209289402	1	12	Human_STR_106143	A	0	209289396.5	467661.5	0	0	0	467661.5	0	0	0	1075.5	0	13	190	499284.5	0	0	0	11625.5	0	0	8	0	0	3	19996.5	0	0	11
chr1	209290504	209290518	1	15	Human_STR_106144	A	0	209290511	466547	0	0	0	466547	0	0	0	1126	0	12	189	498170	0	0	0	12740	0	0	7	0	0	2	21111	0	0	11
chr1	209295680	209295695	2	8	Human_STR_106145	AT	0	209295687.5	461370.5	0	0	0	461370.5	0	0	0	325.5	1	7	184	492993.5	0	0	0	17916.5	0	0	7	0	0	2	26287.5	0	0	12
chr1	209298108	209298125	1	18	Human_STR_106146	A	0	209298116.5	458941.5	0	0	0	458941.5	0	0	0	1400.5	0	6	179	490564.5	0	0	0	20345.5	0	0	7	0	0	2	28716.5	0	0	12
chr1	209300181	209300236	2	28	Human_STR_106147	CT	0	209300208.5	456849.5	0	0	0	456849.5	0	0	0	3492.5	0	6	179	488472.5	0	0	0	22437.5	0	0	7	0	0	2	28151.5	0	0	12
chr1	209301479	209301497	4	4.75	Human_STR_106148	AAAG	0	209301488	455570	0	0	0	455570	0	0	0	3634	0	7	177	487193	0	0	0	23717	0	0	7	0	0	2	26872	0	0	12
chr1	209301783	209301846	6	10.6667	Human_STR_106149	CCCTCT	0	209301814.5	455243.5	0	0	0	455243.5	0	0	0	3307.5	0	6	175	486866.5	0	0	0	24043.5	0	0	7	0	0	2	26545.5	0	0	12
chr1	209303543	209303598	5	11.2	Human_STR_106150	AAAAT	0	209303570.5	453487.5	0	0	0	453487.5	0	0	0	1551.5	0	7	175	485110.5	0	0	0	25799.5	0	0	7	0	0	2	24789.5	0	0	13
chr1	209303765	209303781	1	17	Human_STR_106151	A	0	209303773	453285	0	0	0	453285	0	0	0	1349	0	7	175	484908	0	0	0	26002	0	0	7	0	0	2	24587	0	0	13
chr1	209303953	209303978	2	13	Human_STR_106152	AC	0	209303965.5	453092.5	0	0	0	453092.5	0	0	0	1156.5	0	7	174	484715.5	0	0	0	26194.5	0	0	7	0	0	2	24394.5	0	0	13
chr1	209304473	209304484	1	12	Human_STR_106153	G	0	209304478.5	452579.5	0	0	0	452579.5	0	0	0	643.5	1	7	174	484202.5	0	0	0	26707.5	0	0	7	0	0	2	23881.5	0	0	13
chr1	209305615	209305629	4	3.75	Human_STR_106154	AAAT	0	209305622	451436	0	0	0	451436	0	0	0	500	1	6	172	483059	0	0	0	27851	0	0	7	0	0	2	22738	0	0	13
chr1	209308528	209308545	1	18	Human_STR_106155	A	0	209308536.5	448521.5	0	0	0	448521.5	0	0	0	370.5	1	9	171	480144.5	0	0	0	25679.5	0	0	5	0	0	1	19823.5	0	0	13
chr1	209308877	209308892	1	16	Human_STR_106156	A	0	209308884.5	448173.5	0	0	0	448173.5	0	0	0	718.5	1	10	171	479796.5	0	0	0	25331.5	0	0	5	0	0	1	19475.5	0	0	13
chr1	209309357	209309426	5	14	Human_STR_106157	CCTCT/CCCCT	0	209309391.5	447666.5	0	0	0	447666.5	0	0	0	1225.5	0	11	170	479289.5	0	0	0	24824.5	0	0	5	0	0	1	18968.5	0	0	13
chr1	209311245	209311263	5	3.8	Human_STR_106158	AAAAC	0	209311254	445804	0	0	0	445804	0	0	0	344	1	11	171	477427	0	0	0	22962	0	0	5	0	0	1	17106	0	0	13
chr1	209311410	209311429	4	5	Human_STR_106159	ATTT	0	209311419.5	445638.5	0	0	0	445638.5	0	0	0	509.5	1	11	171	477261.5	0	0	0	22796.5	0	0	5	0	0	1	16940.5	0	0	13
chr1	209312792	209312805	1	14	Human_STR_106160	A	0	209312798.5	444259.5	0	0	0	444259.5	0	0	0	15.5	1	11	172	475882.5	0	0	0	21417.5	0	0	4	0	0	1	15561.5	0	0	12
chr1	209313299	209313318	3	6.66667	Human_STR_106161	GGT	0	209313308.5	443749.5	0	0	0	443749.5	0	0	0	494.5	1	11	172	475372.5	0	0	0	20907.5	0	0	4	0	0	1	15051.5	0	0	12
chr1	209314386	209314400	1	15	Human_STR_106162	T	0	209314393	442665	0	0	0	442665	0	0	0	1579	0	12	171	474288	0	0	0	19823	0	0	4	0	0	1	13967	0	0	12
chr1	209315541	209315567	1	27	Human_STR_106163	T	0	209315554	441504	0	0	0	441504	0	0	0	1075	0	13	173	473127	0	0	0	18662	0	0	4	0	0	1	12806	0	0	12
chr1	209318512	209318528	1	17	Human_STR_106164	A	0	209318520	438538	0	0	0	438538	0	0	0	271	4	15	176	470161	0	0	0	15696	0	0	4	0	0	1	9840	0	1	12
chr1	209319791	209319807	2	8.5	Human_STR_106165	AG	0	209319799	437259	0	0	0	437259	0	0	0	711	1	17	174	468882	0	0	0	14417	0	0	4	0	0	1	8561	0	2	12
chr1	209321301	209321324	1	24	Human_STR_106166	T	0	209321312.5	435745.5	0	0	0	435745.5	0	0	0	2224.5	0	17	171	467368.5	0	0	0	12903.5	0	0	4	0	0	1	7047.5	0	3	12
chr1	209321634	209321656	1	23	Human_STR_106167	T	0	209321645	435413	0	0	0	435413	0	0	0	2349	0	18	170	467036	0	0	0	12571	0	0	4	0	0	1	6715	0	3	12
chr1	209322400	209322415	1	16	Human_STR_106168	T	0	209322407.5	434650.5	0	0	0	434650.5	0	0	0	1586.5	0	19	170	466273.5	0	0	0	11808.5	0	0	4	0	0	1	5952.5	0	3	13
chr1	209323443	209323460	2	9	Human_STR_106169	AG	0	209323451.5	433606.5	0	0	0	433606.5	0	0	0	542.5	1	18	171	465229.5	0	0	0	10764.5	0	0	4	0	0	1	4908.5	0	3	13
chr1	209325836	209325859	1	24	Human_STR_106170	A	0	209325847.5	431210.5	0	0	0	431210.5	0	0	0	92.5	4	20	170	462833.5	0	0	0	8368.5	0	1	4	0	0	1	2512.5	0	3	12
chr1	209326136	209326154	3	6.33333	Human_STR_106171	AAT	0	209326145	430913	0	0	0	430913	0	0	0	205	4	20	169	462536	0	0	0	8071	0	1	4	0	0	1	2215	0	4	12
chr1	209327229	209327243	1	15	Human_STR_106172	A	0	209327236	429822	0	0	0	429822	0	0	0	104	3	21	170	461445	0	0	0	6980	0	1	4	0	0	1	1124	0	4	12
chr1	209328006	209328019	1	14	Human_STR_106173	A	0	209328012.5	429045.5	0	0	0	429045.5	0	0	0	672.5	3	19	170	460668.5	0	0	0	6203.5	0	1	4	0	0	1	347.5	1	4	12
chr1	209329959	209329980	1	22	Human_STR_106174	T	0	209329969.5	427088.5	0	0	0	427088.5	0	0	0	432.5	2	19	170	458711.5	0	0	0	4246.5	0	1	4	0	0	1	915.5	2	4	12
chr1	209330734	209330747	1	14	Human_STR_106175	A	0	209330740.5	426317.5	0	0	0	426317.5	0	0	0	78.5	2	21	170	457940.5	0	0	0	3475.5	0	1	4	0	0	1	144.5	1	4	12
chr1	209334240	209334262	6	3.83333	Human_STR_106176	ATTTTT	0	209334251	422807	0	0	0	422807	0	0	0	871	2	24	169	454430	0	0	0	35	1	1	4	0	0	1	1809	0	4	12
chr1	209336306	209336317	2	6	Human_STR_106177	CT	0	209336311.5	420746.5	0	0	0	420746.5	0	0	0	66.5	3	25	168	452369.5	0	0	0	2095.5	0	1	4	0	0	1	251.5	1	4	12
chr1	209338275	209338291	1	17	Human_STR_106178	T	0	209338283	418775	0	0	0	418775	0	0	0	389	1	23	163	450398	0	0	0	4067	0	1	4	0	0	1	2223	0	4	12
chr1	209339486	209339497	2	6	Human_STR_106179	AC	0	209339491.5	417566.5	0	0	0	417566.5	0	0	0	144.5	2	23	160	449189.5	0	0	0	5275.5	0	1	4	0	0	1	3431.5	0	2	12
chr1	209343046	209343057	1	12	Human_STR_106180	T	0	209343051.5	414006.5	0	0	0	414006.5	0	0	0	341.5	4	22	153	445629.5	0	0	0	8835.5	0	1	4	0	0	1	6991.5	0	1	13
chr1	209343587	209343608	3	7.33333	Human_STR_106181	ATT	0	209343597.5	413460.5	0	0	0	413460.5	0	0	0	409.5	4	22	153	445083.5	0	0	0	9381.5	0	1	4	0	0	1	7537.5	0	1	13
chr1	209345139	209345179	1	41	Human_STR_106182	T	0	209345159	411899	0	0	0	411899	0	0	0	65	4	20	152	443522	0	0	0	10943	0	0	4	0	0	1	9099	0	1	13
chr1	209348020	209348035	1	16	Human_STR_106183	A	0	209348027.5	409030.5	0	0	0	409030.5	0	0	0	571.5	1	19	149	440653.5	0	0	0	13811.5	0	0	5	0	0	1	11967.5	0	0	13
chr1	209358173	209358193	6	3.5	Human_STR_106184	ATATCT	0	209358183	398875	0	0	0	398875	0	0	0	782	1	13	150	430498	0	0	0	23967	0	0	5	0	0	1	5822	0	1	12
chr1	209359309	209359325	2	8.5	Human_STR_106185	CT	0	209359317	397741	0	0	0	397741	0	0	0	352	3	13	148	429364	0	0	0	25101	0	0	5	0	0	1	4688	0	1	12
chr1	209360776	209360853	2	39	Human_STR_106186	AT/AT	0	209360814.5	396243.5	0	0	0	396243.5	0	0	0	904.5	1	13	148	427866.5	0	0	0	26598.5	0	0	5	0	0	1	3190.5	0	1	12
chr1	209362689	209362753	4	16.25	Human_STR_106187	AGAT	0	209362721	394337	0	0	0	394337	0	0	0	294	3	12	149	425960	0	0	0	28505	0	0	4	0	0	1	1284	0	1	12
chr1	209367517	209367532	1	16	Human_STR_106188	T	0	209367524.5	389533.5	0	0	0	389533.5	0	0	0	1215.5	0	15	153	421156.5	0	0	0	33308.5	0	0	4	0	0	1	3519.5	0	2	12
chr1	209367690	209367741	1	52	Human_STR_106189	T	0	209367715.5	389342.5	0	0	0	389342.5	0	0	0	1024.5	0	15	153	420965.5	0	0	0	33499.5	0	0	4	0	0	1	3710.5	0	2	12
chr1	209370696	209370737	2	21	Human_STR_106190	AC	0	209370716.5	386341.5	0	0	0	386341.5	0	0	0	820.5	2	18	150	417964.5	0	0	0	36500.5	0	0	3	0	0	0	2543.5	0	2	11
chr1	209373158	209373172	4	3.75	Human_STR_106191	AAAC	0	209373165	383893	0	0	0	383893	0	0	0	1628	0	19	150	415516	0	0	0	38949	0	0	3	0	0	0	95	1	3	11
chr1	209373203	209373217	1	15	Human_STR_106192	A	0	209373210	383848	0	0	0	383848	0	0	0	1673	0	19	150	415471	0	0	0	38994	0	0	3	0	0	0	50	1	3	11
chr1	209373526	209373540	3	5	Human_STR_106193	GTT	0	209373533	383525	0	0	0	383525	0	0	0	1580	0	19	149	415148	0	0	0	39317	0	0	3	0	0	0	273	1	3	11
chr1	209373569	209373601	5	6.6	Human_STR_106194	GGTTT	0	209373585	383473	0	0	0	383473	0	0	0	1528	0	19	149	415096	0	0	0	39369	0	0	3	0	0	0	325	1	3	11
chr1	209374703	209374720	1	18	Human_STR_106195	T	0	209374711.5	382346.5	0	0	0	382346.5	0	0	0	401.5	2	21	150	413969.5	0	0	0	40495.5	0	0	3	0	0	0	1451.5	0	2	11
chr1	209376145	209376160	1	16	Human_STR_106196	A	0	209376152.5	380905.5	0	0	0	380905.5	0	0	0	327.5	4	21	152	412528.5	0	0	0	41936.5	0	0	3	0	0	0	2892.5	0	2	11
chr1	209377093	209377108	2	8	Human_STR_106197	GT	0	209377100.5	379957.5	0	0	0	379957.5	0	0	0	154.5	3	21	153	411580.5	0	0	0	42884.5	0	0	3	0	0	0	3624.5	0	2	11
chr1	209378246	209378281	2	18	Human_STR_106198	GT	0	209378263.5	378794.5	0	0	0	378794.5	0	0	0	111.5	4	22	150	410417.5	0	0	0	44047.5	0	0	2	0	0	0	2461.5	0	2	11
chr1	209379188	209379205	1	18	Human_STR_106199	A	0	209379196.5	377861.5	0	0	0	377861.5	0	0	0	175.5	3	21	150	409484.5	0	0	0	44980.5	0	0	2	0	0	0	1528.5	0	2	11
chr1	209379355	209379366	1	12	Human_STR_106200	A	0	209379360.5	377697.5	0	0	0	377697.5	0	0	0	339.5	3	21	150	409320.5	0	0	0	45144.5	0	0	2	0	0	0	1364.5	0	2	11
chr1	209379438	209379455	2	9	Human_STR_106201	CT	0	209379446.5	377611.5	0	0	0	377611.5	0	0	0	284.5	3	21	150	409234.5	0	0	0	45230.5	0	0	2	0	0	0	1278.5	0	2	11
chr1	209379838	209379850	1	13	Human_STR_106202	A	0	209379844	377214	0	0	0	377214	0	0	0	113	4	20	150	408837	0	0	0	45628	0	0	2	0	0	0	881	1	2	11
chr1	209382877	209382887	1	11	Human_STR_106203	A	0	209382882	374176	0	0	0	374176	0	0	0	337	3	19	151	405799	0	0	0	48666	0	0	2	0	0	0	2157	0	2	11
chr1	209382903	209382918	1	16	Human_STR_106204	A	0	209382910.5	374147.5	0	0	0	374147.5	0	0	0	365.5	3	19	151	405770.5	0	0	0	48694.5	0	0	2	0	0	0	2185.5	0	2	11
chr1	209385673	209385695	3	7.66667	Human_STR_106205	GTT	0	209385684	371374	0	0	0	371374	0	0	0	673	1	17	150	402997	0	0	0	51468	0	0	2	0	0	0	4959	0	2	11
chr1	209392073	209392102	6	5	Human_STR_106206	AAAAAC	0	209392087.5	364970.5	0	0	0	364970.5	0	0	0	4114.5	0	8	153	396593.5	0	0	0	53861.5	0	0	2	0	0	0	1137.5	0	1	11
chr1	209392187	209392197	1	11	Human_STR_106207	T	0	209392192	364866	0	0	0	364866	0	0	0	4219	0	9	153	396489	0	0	0	53757	0	0	2	0	0	0	1033	0	1	11
chr1	209393059	209393083	1	25	Human_STR_106208	G	0	209393071	363987	0	0	0	363987	0	0	0	4066	0	9	153	395610	0	0	0	52878	0	0	2	0	0	0	154	1	2	11
chr1	209394293	209394352	2	30	Human_STR_106209	AC/AT	0	209394322.5	362735.5	0	0	0	362735.5	0	0	0	2814.5	0	7	153	394358.5	0	0	0	51626.5	0	0	2	0	0	0	1097.5	0	2	11
chr1	209394386	209394478	2	46.5	Human_STR_106210	AT/GT/AT	0	209394432	362626	0	0	0	362626	0	0	0	2705	0	6	153	394249	0	0	0	51517	0	0	2	0	0	0	1207	0	2	11
chr1	209394550	209394613	2	32	Human_STR_106211	GT/AT	0	209394581.5	362476.5	0	0	0	362476.5	0	0	0	2555.5	0	6	153	394099.5	0	0	0	51367.5	0	0	2	0	0	0	1356.5	0	2	11
chr1	209394655	209394727	2	36.5	Human_STR_106212	AT/GT	0	209394691	362367	0	0	0	362367	0	0	0	2446	0	6	153	393990	0	0	0	51258	0	0	2	0	0	0	1466	0	2	11
chr1	209396101	209396138	2	19	Human_STR_106213	AC	0	209396119.5	360938.5	0	0	0	360938.5	0	0	0	1017.5	0	6	153	392561.5	0	0	0	49829.5	0	0	2	0	0	0	2894.5	0	2	11
chr1	209397287	209397307	6	3.5	Human_STR_106214	ATTTGT	0	209397297	359761	0	0	0	359761	0	0	0	160	1	7	152	391384	0	0	0	48652	0	0	2	0	0	0	4072	0	2	11
chr1	209399241	209399252	2	6	Human_STR_106215	GT	0	209399246.5	357811.5	0	0	0	357811.5	0	0	0	870.5	1	6	154	389434.5	0	0	0	46702.5	0	0	2	0	0	0	3673.5	0	2	11
chr1	209400359	209400390	2	16	Human_STR_106216	AC	0	209400374.5	356683.5	0	0	0	356683.5	0	0	0	257.5	1	6	156	388306.5	0	0	0	45574.5	0	0	2	0	0	0	2545.5	0	2	11
chr1	209401024	209401042	4	4.75	Human_STR_106217	GTTT	0	209401033	356025	0	0	0	356025	0	0	0	916	1	8	156	387648	0	0	0	44916	0	0	2	0	0	0	1887	0	2	11
chr1	209401632	209401644	2	6.5	Human_STR_106218	AT	0	209401638	355420	0	0	0	355420	0	0	0	476	2	8	157	387043	0	0	0	44311	0	0	2	0	0	0	1282	0	2	11
chr1	209402703	209402716	1	14	Human_STR_106219	A	0	209402709.5	354348.5	0	0	0	354348.5	0	0	0	152.5	2	12	157	385971.5	0	0	0	43239.5	0	0	2	0	0	0	210.5	1	2	11
chr1	209404898	209404915	5	3.6	Human_STR_106220	CCCGG	0	209404906.5	352151.5	0	0	0	352151.5	0	0	0	845.5	1	14	158	383774.5	0	0	0	41042.5	0	0	2	0	0	0	1986.5	0	1	11
chr1	209407926	209407949	1	24	Human_STR_106221	A	0	209407937.5	349120.5	0	0	0	349120.5	0	0	0	1034.5	0	18	158	380743.5	0	0	0	38011.5	0	0	2	0	0	0	5017.5	0	1	11
chr1	209415624	209415635	1	12	Human_STR_106222	A	0	209415629.5	341428.5	0	0	0	341428.5	0	0	0	264.5	5	20	165	373051.5	0	0	0	30319.5	0	0	4	0	0	0	6415.5	0	1	11
chr1	209416099	209416132	2	17	Human_STR_106223	GT	0	209416115.5	340942.5	0	0	0	340942.5	0	0	0	176.5	4	19	165	372565.5	0	0	0	29833.5	0	0	4	0	0	0	5929.5	0	1	11
chr1	209416612	209416634	2	11.5	Human_STR_106224	AG	0	209416623	340435	0	0	0	340435	0	0	0	73	4	20	165	372058	0	0	0	29326	0	0	4	0	0	0	5422	0	1	11
chr1	209419667	209419697	4	7.75	Human_STR_106225	ATTT	0	209419682	337376	0	0	0	337376	0	0	0	415	1	19	161	368999	0	0	0	26267	0	0	4	0	0	0	2363	0	1	11
chr1	209420805	209420820	2	8	Human_STR_106226	AT	0	209420812.5	336245.5	0	0	0	336245.5	0	0	0	715.5	1	19	163	367868.5	0	0	0	25136.5	0	0	5	0	0	1	1232.5	0	1	11
chr1	209421231	209421249	4	4.75	Human_STR_106227	AGGC	0	209421240	335818	0	0	0	335818	0	0	0	1068	0	18	164	367441	0	0	0	24709	0	0	5	0	0	1	805	1	1	11
chr1	209421541	209421554	1	14	Human_STR_106228	T	0	209421547.5	335510.5	0	0	0	335510.5	0	0	0	760.5	4	18	164	367133.5	0	0	0	24401.5	0	0	5	0	0	1	497.5	1	1	11
chr1	209426169	209426188	2	10	Human_STR_106229	AG	0	209426178.5	330879.5	0	0	0	330879.5	0	0	0	124.5	1	13	161	362502.5	0	0	0	19770.5	0	0	5	0	0	1	4133.5	0	1	11
chr1	209426673	209426687	1	15	Human_STR_106230	T	0	209426680	330378	0	0	0	330378	0	0	0	377	1	13	161	362001	0	0	0	19269	0	0	5	0	0	1	4635	0	1	11
chr1	209427667	209427682	2	8	Human_STR_106231	AG	0	209427674.5	329383.5	0	0	0	329383.5	0	0	0	1371.5	0	12	159	361006.5	0	0	0	18274.5	0	0	5	0	0	1	5629.5	0	1	11
chr1	209434798	209434818	1	21	Human_STR_106232	A	0	209434808	322250	0	0	0	322250	0	0	0	625	2	9	164	353873	0	0	0	11141	0	0	4	0	0	1	5112	0	1	9
chr1	209436298	209436322	3	8.33333	Human_STR_106233	GTT	0	209436310	320748	0	0	0	320748	0	0	0	134	4	8	161	352371	0	0	0	9639	0	1	4	0	0	1	3610	0	1	8
chr1	209436598	209436608	1	11	Human_STR_106234	T	0	209436603	320455	0	0	0	320455	0	0	0	427	4	8	160	352078	0	0	0	9346	0	1	4	0	0	1	3317	0	1	8
chr1	209436865	209436884	6	3.33333	Human_STR_106235	GTTTTT	0	209436874.5	320183.5	0	0	0	320183.5	0	0	0	296.5	3	9	160	351806.5	0	0	0	9074.5	0	1	4	0	0	1	3045.5	0	1	8
chr1	209438292	209438306	1	15	Human_STR_106236	C	0	209438299	318759	0	0	0	318759	0	0	0	841	1	9	160	350382	0	0	0	7650	0	1	4	0	0	1	1621	0	1	9
chr1	209443558	209443574	1	17	Human_STR_106237	T	0	209443566	313492	0	0	0	313492	0	0	0	477	1	12	155	345115	0	0	0	2383	0	1	5	0	0	1	3646	0	1	10
chr1	209444031	209444042	1	12	Human_STR_106238	T	0	209444036.5	313021.5	0	0	0	313021.5	0	0	0	947.5	1	12	154	344644.5	0	0	0	1912.5	0	1	5	0	0	1	4116.5	0	1	10
chr1	209446035	209446055	1	21	Human_STR_106239	T	0	209446045	311013	0	0	0	311013	0	0	0	683	1	10	151	342636	0	0	0	96	1	1	5	0	0	1	6125	0	1	11
chr1	209447983	209447993	1	11	Human_STR_106240	T	0	209447988	309070	0	0	0	309070	0	0	0	1161	0	10	151	340693	0	0	0	2039	0	1	5	0	0	1	8068	0	1	11
chr1	209451972	209451990	6	3.16667	Human_STR_106241	AAAAAT	0	209451981	305077	0	0	0	305077	0	0	0	1043	0	13	155	336700	0	0	0	6032	0	1	6	0	0	1	12061	0	0	11
chr1	209452745	209452802	4	14.5	Human_STR_106242	AAAT	0	209452773.5	304284.5	0	0	0	304284.5	0	0	0	1835.5	0	15	154	335907.5	0	0	0	6824.5	0	1	6	0	0	1	12853.5	0	0	11
chr1	209453128	209453161	1	34	Human_STR_106243	A	0	209453144.5	303913.5	0	0	0	303913.5	0	0	0	2206.5	0	15	154	335536.5	0	0	0	7195.5	0	1	6	0	0	1	13224.5	0	0	11
chr1	209457512	209457542	1	31	Human_STR_106244	A	0	209457527	299531	0	0	0	299531	0	0	0	622	2	18	152	331154	0	0	0	11578	0	0	6	0	0	1	17607	0	0	11
chr1	209457590	209457612	6	3.83333	Human_STR_106245	ATTTTT	0	209457601	299457	0	0	0	299457	0	0	0	548	2	18	152	331080	0	0	0	11652	0	0	6	0	0	1	17681	0	0	11
chr1	209460696	209460709	2	7	Human_STR_106246	CT	0	209460702.5	296355.5	0	0	0	296355.5	0	0	0	188.5	3	17	152	327978.5	0	0	0	14753.5	0	0	6	0	0	1	20782.5	0	0	12
chr1	209466447	209466492	4	11.5	Human_STR_106247	CTTT	0	209466469.5	290588.5	0	0	0	290588.5	0	0	0	1051.5	0	21	152	322211.5	0	0	0	20520.5	0	0	7	0	0	1	26549.5	0	0	12
chr1	209467913	209467966	2	27	Human_STR_106248	AC	0	209467939.5	289118.5	0	0	0	289118.5	0	0	0	418.5	2	20	155	320741.5	0	0	0	21990.5	0	0	7	0	0	1	28019.5	0	0	12
chr1	209468208	209468267	4	15	Human_STR_106249	ATGG	0	209468237.5	288820.5	0	0	0	288820.5	0	0	0	442.5	2	19	155	320443.5	0	0	0	22288.5	0	0	7	0	0	1	28317.5	0	0	12
chr1	209474164	209474177	1	14	Human_STR_106250	A	0	209474170.5	282887.5	0	0	0	282887.5	0	0	0	258.5	2	17	155	314510.5	0	0	0	28221.5	0	0	7	0	0	1	34250.5	0	0	14
chr1	209475770	209475797	2	14	Human_STR_106251	AG	0	209475783.5	281274.5	0	0	0	281274.5	0	0	0	25.5	4	17	154	312897.5	0	0	0	29834.5	0	0	7	0	0	1	35863.5	0	0	14
chr1	209478038	209478061	5	4.8	Human_STR_106252	GTTTT	0	209478049.5	279008.5	0	0	0	279008.5	0	0	0	1396.5	0	19	152	310631.5	0	0	0	32100.5	0	0	7	0	0	1	38129.5	0	0	15
chr1	209480496	209480519	1	24	Human_STR_106253	A	0	209480507.5	276550.5	0	0	0	276550.5	0	0	0	594.5	1	20	148	308173.5	0	0	0	30641.5	0	0	7	0	0	1	40587.5	0	0	15
chr1	209483769	209483801	5	6.6	Human_STR_106254	CTTTT	0	209483785	273273	0	0	0	273273	0	0	0	485	4	19	145	304896	0	0	0	27364	0	0	7	0	0	1	43865	0	0	15
chr1	209485949	209485960	2	6	Human_STR_106255	AT	0	209485954.5	271103.5	0	0	0	271103.5	0	0	0	696.5	1	17	144	302726.5	0	0	0	25194.5	0	0	7	0	0	1	41765.5	0	0	16
chr1	209492393	209492406	1	14	Human_STR_106256	A	0	209492399.5	264658.5	0	0	0	264658.5	0	0	0	1873.5	0	17	154	296281.5	0	0	0	18749.5	0	0	7	0	0	1	35320.5	0	0	17
chr1	209493357	209493386	1	30	Human_STR_106257	T	0	209493371.5	263686.5	0	0	0	263686.5	0	0	0	1470.5	0	15	156	295309.5	0	0	0	17777.5	0	0	7	0	0	1	34348.5	0	0	16
chr1	209493455	209493470	1	16	Human_STR_106258	T	0	209493462.5	263595.5	0	0	0	263595.5	0	0	0	1379.5	0	15	156	295218.5	0	0	0	17686.5	0	0	7	0	0	1	34257.5	0	0	16
chr1	209496530	209496541	1	12	Human_STR_106259	A	0	209496535.5	260522.5	0	0	0	260522.5	0	0	0	934.5	1	16	158	292145.5	0	0	0	14613.5	0	0	7	0	0	1	31184.5	0	0	16
chr1	209496881	209496909	2	14.5	Human_STR_106260	AC	0	209496895	260163	0	0	0	260163	0	0	0	575	1	15	158	291786	0	0	0	14254	0	0	7	0	0	1	30825	0	0	16
chr1	209499825	209499842	2	9	Human_STR_106261	AT	0	209499833.5	257224.5	0	0	0	257224.5	0	0	0	197.5	2	11	157	288847.5	0	0	0	11315.5	0	0	7	0	0	1	27886.5	0	0	16
chr1	209503179	209503194	4	4	Human_STR_106262	GTTT	0	209503186.5	253871.5	0	0	0	253871.5	0	0	0	45.5	1	15	154	285494.5	0	0	0	7962.5	0	2	7	0	0	1	24533.5	0	0	16
chr1	209505071	209505097	1	27	Human_STR_106263	T	0	209505084	251974	0	0	0	251974	0	0	0	535	2	17	158	283597	0	0	0	6065	0	2	7	0	0	1	22636	0	0	17
chr1	209507167	209507194	4	7	Human_STR_106264	AATG	0	209507180.5	249877.5	0	0	0	249877.5	0	0	0	1269.5	0	19	158	281500.5	0	0	0	3968.5	0	2	7	0	0	1	20539.5	0	0	18
chr1	209510441	209510459	5	3.8	Human_STR_106265	AAAAT	0	209510450	246608	0	0	0	246608	0	0	0	254	2	18	162	278231	0	0	0	699	1	3	7	0	1	1	17270	0	0	19
chr1	209514916	209514950	2	17.5	Human_STR_106266	CT	0	209514933	242125	0	0	0	242125	0	0	0	351	2	18	155	273748	0	0	0	2561	0	3	7	0	1	1	12787	0	0	19
chr1	209516180	209516197	1	18	Human_STR_106267	A	0	209516188.5	240869.5	0	0	0	240869.5	0	0	0	707.5	2	16	152	272492.5	0	0	0	3582.5	0	3	7	0	1	1	11531.5	0	0	19
chr1	209518210	209518236	4	6.75	Human_STR_106268	AAAC	0	209518223	238835	0	0	0	238835	0	0	0	822	1	20	153	270458	0	0	0	1548	0	3	7	0	1	1	9497	0	1	19
chr1	209521785	209521829	5	9	Human_STR_106269	GTTTT	0	209521807	235251	0	0	0	235251	0	0	0	740	1	24	158	266874	0	0	0	2036	0	2	7	0	1	1	5913	0	1	19
chr1	209524918	209524945	1	28	Human_STR_106270	A	0	209524931.5	232126.5	0	0	0	232126.5	0	0	0	198.5	1	18	154	263749.5	0	0	0	5160.5	0	1	8	0	1	2	2788.5	0	1	18
chr1	209534752	209534770	5	3.8	Human_STR_106271	AAAAC	0	209534761	222297	0	0	0	222297	0	0	0	2554	0	14	165	253920	0	0	0	8798	0	1	8	0	1	2	3364	0	4	18
chr1	209535576	209535594	4	4.75	Human_STR_106272	ATTT	0	209535585	221473	0	0	0	221473	0	0	0	1730	0	15	166	253096	0	0	0	7974	0	1	8	0	1	2	2540	0	4	18
chr1	209535746	209535776	2	15.5	Human_STR_106273	GT	0	209535761	221297	0	0	0	221297	0	0	0	1554	0	15	166	252920	0	0	0	7798	0	1	8	0	1	2	2364	0	4	18
chr1	209539492	209539511	1	20	Human_STR_106274	A	0	209539501.5	217556.5	0	0	0	217556.5	0	0	0	588.5	1	14	172	249179.5	0	0	0	4057.5	0	2	8	0	1	2	1376.5	0	3	18
chr1	209543051	209543067	1	17	Human_STR_106275	A	0	209543059	213999	0	0	0	213999	0	0	0	500	1	12	183	245622	0	0	0	500	1	2	9	1	1	3	514	1	3	17
chr1	209543608	209543634	4	6.75	Human_STR_106276	ATGG	0	209543621	213437	0	0	0	213437	0	0	0	62	1	12	183	245060	0	0	0	62	1	2	9	1	1	3	459	1	3	17
chr1	209544027	209544044	1	18	Human_STR_106277	T	0	209544035.5	213022.5	0	0	0	213022.5	0	0	0	476.5	1	12	184	244645.5	0	0	0	476.5	1	2	9	1	1	3	44.5	1	3	17
chr1	209545832	209545862	2	15.5	Human_STR_106278	GT	0	209545847	211211	0	0	0	211211	0	0	0	457	1	12	189	242834	0	0	0	2288	0	2	9	0	1	3	1767	0	3	17
chr1	209545877	209545891	2	7.5	Human_STR_106279	AG	0	209545884	211174	0	0	0	211174	0	0	0	494	1	12	189	242797	0	0	0	2325	0	2	9	0	1	3	1804	0	3	17
chr1	209548396	209548437	1	42	Human_STR_106280	A	0	209548416.5	208641.5	0	0	0	208641.5	0	0	0	128.5	6	13	197	240264.5	0	0	0	202.5	1	2	8	0	1	3	4336.5	0	2	17
chr1	209551272	209551304	6	5.5	Human_STR_106281	AAAAAC	0	209551288	205770	0	0	0	205770	0	0	0	828	1	14	199	237393	0	0	0	2669	0	2	8	0	1	3	7208	0	3	17
chr1	209554930	209554963	1	34	Human_STR_106282	T	0	209554946.5	202111.5	0	0	0	202111.5	0	0	0	2311.5	0	15	203	233734.5	0	0	0	6327.5	0	2	8	0	0	3	5738.5	0	2	17
chr1	209560126	209560140	4	3.75	Human_STR_106283	AAAT	0	209560133	196925	0	0	0	196925	0	0	0	98	1	14	213	228548	0	0	0	1839	0	1	8	0	0	3	552	1	2	18
chr1	209562131	209562152	4	5.5	Human_STR_106284	CCTT	0	209562141.5	194916.5	0	0	0	194916.5	0	0	0	427.5	2	13	211	226539.5	0	0	0	169.5	1	1	8	0	0	3	423.5	1	4	18
chr1	209562633	209562644	2	6	Human_STR_106285	AC	0	209562638.5	194419.5	0	0	0	194419.5	0	0	0	748.5	2	13	212	226042.5	0	0	0	666.5	1	1	8	0	0	3	73.5	1	4	18
chr1	209564513	209564524	1	12	Human_STR_106286	A	0	209564518.5	192539.5	0	0	0	192539.5	0	0	0	1131.5	0	13	210	224162.5	0	0	0	2546.5	0	1	8	0	0	3	1953.5	0	5	18
chr1	209567179	209567189	1	11	Human_STR_106287	T	0	209567184	189874	0	0	0	189874	0	0	0	3	3	14	211	221497	0	0	0	5212	0	1	8	0	0	3	4196	0	5	18
chr1	209568569	209568582	1	14	Human_STR_106288	A	0	209568575.5	188482.5	0	0	0	188482.5	0	0	0	69.5	2	14	213	220105.5	0	0	0	6603.5	0	1	8	0	0	3	2804.5	0	6	18
chr1	209573191	209573216	1	26	Human_STR_106289	A	0	209573203.5	183854.5	0	0	0	183854.5	0	0	0	622.5	1	14	212	215477.5	0	0	0	11231.5	0	0	8	0	0	3	876.5	1	5	18
chr1	209573493	209573518	2	13	Human_STR_106290	AT	0	209573505.5	183552.5	0	0	0	183552.5	0	0	0	924.5	1	13	212	215175.5	0	0	0	11533.5	0	0	8	0	0	3	574.5	1	5	18
chr1	209573623	209573637	4	3.75	Human_STR_106291	AAAC	0	209573630	183428	0	0	0	183428	0	0	0	1049	0	13	213	215051	0	0	0	11658	0	0	8	0	0	3	450	1	5	18
chr1	209575922	209575952	2	15.5	Human_STR_106292	AG	0	209575937	181121	0	0	0	181121	0	0	0	547	1	13	211	212744	0	0	0	13965	0	0	8	0	0	3	1443	0	6	18
chr1	209576340	209576360	1	21	Human_STR_106293	T	0	209576350	180708	0	0	0	180708	0	0	0	960	1	14	210	212331	0	0	0	14378	0	0	8	0	0	3	1030	0	6	18
chr1	209576750	209576773	1	24	Human_STR_106294	A	0	209576761.5	180296.5	0	0	0	180296.5	0	0	0	741.5	2	14	208	211919.5	0	0	0	14789.5	0	0	8	0	0	3	618.5	1	6	18
chr1	209579663	209579675	1	13	Human_STR_106295	T	0	209579669	177389	0	0	0	177389	0	0	0	710	1	14	210	209012	0	0	0	17697	0	0	8	0	0	3	2289	0	7	19
chr1	209580411	209580436	1	26	Human_STR_106296	A	0	209580423.5	176634.5	0	0	0	176634.5	0	0	0	44.5	1	15	210	208257.5	0	0	0	18451.5	0	0	8	0	0	3	2721.5	0	7	19
chr1	209585292	209585309	1	18	Human_STR_106297	A	0	209585300.5	171757.5	0	0	0	171757.5	0	0	0	835.5	1	20	209	203380.5	0	0	0	23328.5	0	0	8	0	0	3	420.5	1	4	19
chr1	209586831	209586855	1	25	Human_STR_106298	T	0	209586843	170215	0	0	0	170215	0	0	0	414	3	21	210	201838	0	0	0	24871	0	0	8	0	0	3	1963	0	4	19
chr1	209592276	209592297	2	11	Human_STR_106299	AG	0	209592286.5	164771.5	0	0	0	164771.5	0	0	0	45.5	4	16	209	196394.5	0	0	0	30314.5	0	0	8	0	0	3	2961.5	0	4	19
chr1	209595879	209595892	2	7	Human_STR_106300	AC	0	209595885.5	161172.5	0	0	0	161172.5	0	0	0	148.5	2	20	212	192795.5	0	0	0	28855.5	0	0	8	0	0	3	6034.5	0	3	19
chr1	209600548	209600565	4	4.5	Human_STR_106301	AATG	0	209600556.5	156501.5	0	0	0	156501.5	0	0	0	2694.5	0	17	215	188124.5	0	0	0	24184.5	0	0	8	0	0	3	1363.5	0	4	19
chr1	209601785	209601825	2	20.5	Human_STR_106302	AC	0	209601805	155253	0	0	0	155253	0	0	0	1446	0	18	215	186876	0	0	0	22936	0	0	8	0	0	3	115	1	4	21
chr1	209602343	209602355	1	13	Human_STR_106303	T	0	209602349	154709	0	0	0	154709	0	0	0	902	1	15	215	186332	0	0	0	22392	0	0	8	0	0	3	429	1	4	21
chr1	209602887	209602898	1	12	Human_STR_106304	A	0	209602892.5	154165.5	0	0	0	154165.5	0	0	0	358.5	2	14	215	185788.5	0	0	0	21848.5	0	0	8	0	0	3	972.5	1	4	21
chr1	209605637	209605676	3	13.3333	Human_STR_106305	AGC	0	209605656.5	151401.5	0	0	0	151401.5	0	0	0	555.5	2	12	213	183024.5	0	0	0	19084.5	0	0	8	0	0	3	988.5	1	4	21
chr1	209606493	209606536	2	22	Human_STR_106306	GT	0	209606514.5	150543.5	0	0	0	150543.5	0	0	0	406.5	1	11	213	182166.5	0	0	0	18226.5	0	0	8	0	0	3	130.5	1	4	21
chr1	209607820	209607837	3	6	Human_STR_106307	AAC	0	209607828.5	149229.5	0	0	0	149229.5	0	0	0	58.5	5	14	214	180852.5	0	0	0	16912.5	0	0	8	0	0	3	1183.5	0	4	21
chr1	209611764	209611777	1	14	Human_STR_106308	T	0	209611770.5	145287.5	0	0	0	145287.5	0	0	0	599.5	1	19	213	176910.5	0	0	0	12970.5	0	0	7	0	0	3	2705.5	0	4	21
chr1	209612609	209612633	1	25	Human_STR_106309	T	0	209612621	144437	0	0	0	144437	0	0	0	1450	0	20	212	176060	0	0	0	12120	0	0	6	0	0	3	3556	0	3	21
chr1	209615646	209615668	1	23	Human_STR_106310	A	0	209615657	141401	0	0	0	141401	0	0	0	1041	0	15	210	173024	0	0	0	9084	0	1	7	0	1	4	6592	0	2	21
chr1	209616419	209616440	6	3.66667	Human_STR_106311	AAAAAG	0	209616429.5	140628.5	0	0	0	140628.5	0	0	0	268.5	2	15	210	172251.5	0	0	0	8311.5	0	1	7	0	1	4	7364.5	0	2	22
chr1	209620485	209620499	4	3.75	Human_STR_106312	AAAT	0	209620492	136566	0	0	0	136566	0	0	0	889	3	16	207	168189	0	0	0	4249	0	1	6	0	1	4	11427	0	0	22
chr1	209620909	209620936	1	28	Human_STR_106313	T	0	209620922.5	136135.5	0	0	0	136135.5	0	0	0	657.5	3	18	208	167758.5	0	0	0	3818.5	0	1	6	0	1	4	11857.5	0	0	22
chr1	209621910	209621941	4	8	Human_STR_106314	CCTT	0	209621925.5	135132.5	0	0	0	135132.5	0	0	0	150.5	3	17	207	166755.5	0	0	0	2815.5	0	1	6	0	1	4	12860.5	0	0	22
chr1	209627452	209627471	2	10	Human_STR_106315	AC	0	209627461.5	129596.5	0	0	0	129596.5	0	0	0	22.5	4	27	216	161219.5	0	0	0	2720.5	0	1	7	0	1	5	18396.5	0	0	22
chr1	209631960	209631991	2	16	Human_STR_106316	GT	0	209631975.5	125082.5	0	0	0	125082.5	0	0	0	21.5	4	36	209	156705.5	0	0	0	7234.5	0	2	7	0	2	5	22910.5	0	0	21
chr1	209633098	209633118	6	3.5	Human_STR_106317	GGGTTT	0	209633108	123950	0	0	0	123950	0	0	0	55	5	37	210	155573	0	0	0	7754	0	2	7	0	2	5	24043	0	0	21
chr1	209634207	209634221	4	3.75	Human_STR_106318	CTTT	0	209634214	122844	0	0	0	122844	0	0	0	1037	0	40	210	154467	0	0	0	6648	0	2	7	0	2	5	24351	0	0	21
chr1	209637286	209637339	2	27	Human_STR_106319	CT	0	209637312.5	119745.5	0	0	0	119745.5	0	0	0	156.5	5	50	212	151368.5	0	0	0	3549.5	0	1	7	0	1	5	21252.5	0	0	21
chr1	209638225	209638236	1	12	Human_STR_106320	A	0	209638230.5	118827.5	0	0	0	118827.5	0	0	0	402.5	5	49	212	150450.5	0	0	0	2631.5	0	1	7	0	1	5	20334.5	0	0	20
chr1	209638301	209638323	1	23	Human_STR_106321	T	0	209638312	118746	0	0	0	118746	0	0	0	321	5	49	212	150369	0	0	0	2550	0	1	7	0	1	5	20253	0	0	20
chr1	209648660	209648681	1	22	Human_STR_106322	A	0	209648670.5	108387.5	0	0	0	108387.5	0	0	0	121.5	5	49	217	140010.5	0	0	0	7808.5	0	1	5	0	1	4	9894.5	0	1	21
chr1	209649801	209649830	4	7.5	Human_STR_106323	AGTC	0	209649815.5	107242.5	0	0	0	107242.5	0	0	0	236.5	4	50	217	138865.5	0	0	0	8953.5	0	1	5	0	1	4	8749.5	0	1	21
chr1	209650991	209651015	2	12.5	Human_STR_106324	AC	0	209651003	106055	0	0	0	106055	0	0	0	161	3	47	216	137678	0	0	0	10141	0	0	5	0	0	4	7562	0	1	23
chr1	209653178	209653197	1	20	Human_STR_106325	A	0	209653187.5	103870.5	0	0	0	103870.5	0	0	0	242.5	3	43	217	135493.5	0	0	0	12325.5	0	0	5	0	0	4	5377.5	0	1	23
chr1	209658942	209658953	1	12	Human_STR_106326	A	0	209658947.5	98110.5	0	0	1	98110.5	0	0	1	86.5	3	33	225	129733.5	0	0	0	18085.5	0	0	6	0	0	4	382.5	1	1	23
chr1	209661379	209661395	2	8.5	Human_STR_106327	AG	0	209661387	95671	0	0	1	95671	0	0	1	139	3	30	226	127294	0	0	0	20525	0	0	6	0	0	4	2822	0	1	22
chr1	209662903	209662919	5	3.4	Human_STR_106328	AAAAT	0	209662911	94147	0	0	1	94147	0	0	1	314	3	28	226	125770	0	0	0	22049	0	0	5	0	0	4	4346	0	1	21
chr1	209666665	209666706	2	21	Human_STR_106329	AC	0	209666685.5	90372.5	0	0	1	90372.5	0	0	1	681.5	2	23	233	121995.5	0	0	0	25823.5	0	0	5	0	0	4	8120.5	0	1	21
chr1	209668339	209668361	2	11.5	Human_STR_106330	AG	0	209668350	88708	0	0	1	88708	0	0	1	167	3	18	233	120331	0	0	0	27488	0	0	6	0	0	5	9785	0	1	21
chr1	209668990	209669007	1	18	Human_STR_106331	T	0	209668998.5	88059.5	0	0	1	88059.5	0	0	1	460.5	2	18	232	119682.5	0	0	0	28136.5	0	0	6	0	0	5	9441.5	0	1	21
chr1	209672323	209672350	1	28	Human_STR_106332	T	0	209672336.5	84721.5	0	0	1	84721.5	0	0	1	1270.5	0	16	237	116344.5	0	0	0	31474.5	0	0	6	0	0	5	6103.5	0	1	20
chr1	209678679	209678689	1	11	Human_STR_106333	A	0	209678684	78374	0	0	1	78374	0	0	1	110	2	16	241	109997	0	0	0	34204	0	0	6	0	0	5	244	1	1	18
chr1	209681315	209681336	1	22	Human_STR_106334	A	0	209681325.5	75732.5	0	0	1	75732.5	0	0	1	769.5	2	17	249	107355.5	0	0	0	31562.5	0	0	6	0	0	5	2885.5	0	1	19
chr1	209681685	209681702	3	6	Human_STR_106335	AAT	0	209681693.5	75364.5	0	0	1	75364.5	0	0	1	401.5	2	17	248	106987.5	0	0	0	31194.5	0	0	6	0	0	5	3253.5	0	1	19
chr1	209683249	209683263	1	15	Human_STR_106336	A	0	209683256	73802	0	0	1	73802	0	0	1	471	2	19	252	105425	0	0	0	29632	0	0	6	0	0	5	4816	0	1	18
chr1	209684591	209684602	1	12	Human_STR_106337	A	0	209684596.5	72461.5	0	0	1	72461.5	0	0	1	460.5	4	18	253	104084.5	0	0	0	28291.5	0	0	6	0	0	5	6156.5	0	1	18
chr1	209685800	209685837	2	19	Human_STR_106338	GT	0	209685818.5	71239.5	0	0	1	71239.5	0	0	1	372.5	4	19	258	102862.5	0	0	0	27069.5	0	0	6	0	0	5	7378.5	0	1	17
chr1	209688063	209688095	2	16.5	Human_STR_106339	CT	0	209688079	68979	0	0	1	68979	0	0	1	439	3	21	258	100602	0	0	0	24809	0	0	6	0	0	5	9639	0	1	17
chr1	209688796	209688815	3	6.66667	Human_STR_106340	CTG	0	209688805.5	68252.5	0	0	1	68252.5	0	0	2	222.5	2	21	260	99875.5	0	0	4	24082.5	0	0	6	0	0	5	10365.5	0	0	17
chr1	209696258	209696268	1	11	Human_STR_106341	A	0	209696263	60795	0	0	1	60795	0	0	2	239	1	19	263	92418	0	0	17	16625	0	0	7	0	0	5	4557	0	2	18
chr1	209697011	209697120	4	27.5	Human_STR_106342	CTTT	0	209697065.5	59992.5	0	0	1	59992.5	0	0	2	380.5	1	19	264	91615.5	0	0	24	15822.5	0	0	7	0	0	5	3754.5	0	2	18
chr1	209698320	209698334	1	15	Human_STR_106343	A	0	209698327	58731	0	0	1	58731	0	0	2	215	4	18	267	90354	0	0	27	14561	0	0	7	0	0	5	2493	0	2	18
chr1	209701618	209701629	1	12	Human_STR_106344	A	0	209701623.5	55434.5	0	0	1	55434.5	0	0	2	816.5	1	16	274	87057.5	0	0	48	11264.5	0	0	7	0	0	5	318.5	2	2	21
chr1	209702638	209702658	2	10.5	Human_STR_106345	AC	0	209702648	54410	0	0	1	54410	0	0	2	1841	0	16	274	86033	0	0	48	10240	0	0	7	0	0	5	1343	0	2	20
chr1	209702701	209702722	2	11	Human_STR_106346	AC	0	209702711.5	54346.5	0	0	1	54346.5	0	0	2	1904.5	0	16	274	85969.5	0	0	48	10176.5	0	0	7	0	0	5	1406.5	0	2	20
chr1	209702742	209702781	2	20	Human_STR_106347	AC/AC	0	209702761.5	54296.5	0	0	1	54296.5	0	0	2	1954.5	0	16	274	85919.5	0	0	48	10126.5	0	0	7	0	0	5	1456.5	0	2	20
chr1	209702809	209702822	2	7	Human_STR_106348	AC	0	209702815.5	54242.5	0	0	1	54242.5	0	0	2	2008.5	0	16	274	85865.5	0	0	48	10072.5	0	0	7	0	0	5	1510.5	0	2	20
chr1	209707554	209707583	2	15	Human_STR_106349	GT	0	209707568.5	49489.5	0	0	1	49489.5	0	0	2	884.5	1	15	280	81112.5	0	0	64	5319.5	0	1	8	0	1	6	6263.5	0	3	18
chr1	209708266	209708279	1	14	Human_STR_106350	T	0	209708272.5	48785.5	0	0	1	48785.5	0	0	2	334.5	1	14	279	80408.5	0	0	72	4615.5	0	1	8	0	1	6	6967.5	0	3	18
chr1	209717353	209717408	2	28	Human_STR_106351	GT/AG	0	209717380.5	39677.5	0	0	1	39677.5	0	0	2	272.5	1	18	286	71300.5	0	0	80	4492.5	0	2	8	0	2	6	1340.5	0	1	17
chr1	209718919	209719067	4	37.25	Human_STR_106352	CTTG/CTTT	0	209718993	38065	0	0	1	38065	0	0	2	1848	0	20	288	69688	0	0	80	6105	0	2	8	0	2	6	2953	0	1	17
chr1	209719216	209719235	1	20	Human_STR_106353	T	0	209719225.5	37832.5	0	0	1	37832.5	0	0	2	1615.5	0	20	288	69455.5	0	0	80	6337.5	0	2	8	0	2	6	3185.5	0	1	17
chr1	209720605	209720620	1	16	Human_STR_106354	A	0	209720612.5	36445.5	0	0	1	36445.5	0	0	2	228.5	1	20	285	68068.5	0	0	80	6643.5	0	2	8	0	2	6	4572.5	0	1	17
chr1	209724282	209724296	1	15	Human_STR_106355	A	0	209724289	32769	0	0	1	32769	0	0	2	225	3	17	290	64392	0	0	85	2967	0	1	8	0	1	6	8249	0	1	18
chr1	209729910	209729936	4	6.75	Human_STR_106356	AAGG	0	209729923	27135	0	0	2	27135	0	0	2	1059	0	21	292	58758	0	0	85	2667	0	1	7	0	1	5	9557	0	1	23
chr1	209731295	209731305	1	11	Human_STR_106357	A	0	209731300	25758	0	0	2	25758	0	0	2	241	2	20	291	57381	0	0	85	4044	0	1	7	0	1	5	8180	0	2	25
chr1	209732178	209732191	1	14	Human_STR_106358	A	0	209732184.5	24873.5	0	0	2	24873.5	0	0	2	92.5	2	21	291	56496.5	0	0	85	4928.5	0	1	7	0	1	5	7295.5	0	2	25
chr1	209732566	209732580	1	15	Human_STR_106359	T	0	209732573	24485	0	0	2	24485	0	0	2	296	1	21	288	56108	0	0	85	5317	0	1	7	0	1	5	6907	0	2	25
chr1	209733919	209733941	1	23	Human_STR_106360	T	0	209733930	23128	0	0	2	23128	0	0	2	1653	0	18	287	54751	0	0	85	6674	0	1	7	0	1	5	5550	0	3	26
chr1	209734715	209734732	1	18	Human_STR_106361	T	0	209734723.5	22334.5	0	0	2	22334.5	0	0	2	1112.5	0	17	287	53957.5	0	0	85	7467.5	0	1	7	0	1	5	4756.5	0	3	26
chr1	209734771	209734790	3	6.66667	Human_STR_106362	GTT	0	209734780.5	22277.5	0	0	2	22277.5	0	0	2	1055.5	0	17	287	53900.5	0	0	85	7524.5	0	1	7	0	1	5	4699.5	0	3	26
chr1	209735348	209735363	2	8	Human_STR_106363	AG	0	209735355.5	21702.5	0	0	2	21702.5	0	0	2	480.5	2	17	287	53325.5	0	0	85	8099.5	0	1	7	0	1	5	4124.5	0	3	26
chr1	209736848	209736863	1	16	Human_STR_106364	T	0	209736855.5	20202.5	0	0	2	20202.5	0	0	2	828.5	1	17	283	51825.5	0	0	85	9599.5	0	1	7	0	1	5	2624.5	0	3	26
chr1	209737399	209737421	4	5.75	Human_STR_106365	CCTG	0	209737410	19648	0	0	2	19648	0	0	2	803	1	16	282	51271	0	0	85	10154	0	0	7	0	0	5	2070	0	3	26
chr1	209737799	209737830	4	8	Human_STR_106366	AATG	0	209737814.5	19243.5	0	0	2	19243.5	0	0	2	398.5	2	18	280	50866.5	0	0	85	10558.5	0	0	7	0	0	5	1665.5	0	3	26
chr1	209737902	209737967	2	33	Human_STR_106367	CT	0	209737934.5	19123.5	0	0	2	19123.5	0	0	2	278.5	2	18	280	50746.5	0	0	85	10678.5	0	0	7	0	0	5	1545.5	0	3	26
chr1	209738707	209738723	5	3.4	Human_STR_106368	AGCTG	0	209738715	18343	0	0	2	18343	0	0	2	75	2	16	279	49966	0	0	85	11459	0	0	7	0	0	5	765	1	3	26
chr1	209741852	209741876	3	8.33333	Human_STR_106369	ATG	0	209741864	15194	0	0	2	15194	0	0	2	81	3	18	270	46817	0	0	85	14608	0	0	6	0	0	4	784	1	5	26
chr1	209742445	209742462	1	18	Human_STR_106370	T	0	209742453.5	14604.5	0	0	2	14604.5	0	0	2	327.5	2	18	270	46227.5	0	0	85	14357.5	0	0	7	0	0	5	426.5	1	5	26
chr1	209742861	209742874	2	7	Human_STR_106371	AT	0	209742867.5	14190.5	0	0	2	14190.5	0	0	2	86.5	3	18	269	45813.5	0	0	85	13943.5	0	0	7	0	0	5	12.5	1	5	26
chr1	209743309	209743358	2	25	Human_STR_106372	CT/AC	0	209743333.5	13724.5	0	0	2	13724.5	0	0	2	388.5	2	20	269	45347.5	0	0	85	13477.5	0	0	7	0	0	5	453.5	1	5	26
chr1	209744547	209744605	5	11.8	Human_STR_106373	ATTTT	0	209744576	12482	0	0	2	12482	0	0	2	818	2	22	267	44105	0	0	85	12235	0	0	7	0	0	5	1696	0	5	26
chr1	209745830	209745876	4	11.75	Human_STR_106374	GTTT	0	209745853	11205	0	0	2	11205	0	0	2	459	2	21	264	42828	0	0	85	10958	0	0	7	0	0	5	2973	0	5	26
chr1	209756820	209756844	2	12.5	Human_STR_106375	AC	0	209756832	226	1	1	3	226	1	1	3	414	3	32	247	31849	0	0	85	21	1	1	7	0	0	5	6112	0	2	28
chr1	209757884	209757912	3	9.66667	Human_STR_106376	ACC	0	209757898	840	1	1	3	0	1	1	3	136	5	32	243	30783	0	0	85	1087	0	2	7	0	1	5	7178	0	2	28
chr1	209758474	209758490	2	8.5	Human_STR_106377	GT	0	209758482	1424	0	1	3	0	1	1	3	144	7	32	244	30199	0	0	85	1671	0	2	7	0	1	5	7762	0	2	28
chr1	209761665	209761764	5	20	Human_STR_106378	ATTGG	0	209761714.5	4656.5	0	1	3	0	1	1	3	779.5	1	33	243	26966.5	0	0	85	4903.5	0	2	7	0	1	5	9225.5	0	1	27
chr1	209765690	209765709	1	20	Human_STR_106379	A	0	209765699.5	8641.5	0	1	3	0	1	1	3	613.5	3	31	238	22981.5	0	0	85	2132.5	0	2	7	0	1	5	5240.5	0	1	29
chr1	209766336	209766356	6	3.5	Human_STR_106380	AAAAAT	0	209766346	9288	0	1	3	0	1	1	3	462	1	32	237	22335	0	0	85	1486	0	2	7	0	1	5	4594	0	1	30
chr1	209768763	209768782	5	4	Human_STR_106381	AAAAC	0	209768772.5	11714.5	0	0	3	0	1	1	3	205.5	3	31	235	19908.5	0	0	85	940.5	1	1	7	1	1	5	2167.5	0	1	30
chr1	209769996	209770047	2	26	Human_STR_106382	AC	0	209770021.5	12963.5	0	0	3	0	1	1	3	415.5	2	34	235	18659.5	0	0	85	2189.5	0	1	7	0	1	5	918.5	1	1	30
chr1	209772682	209772702	5	4.2	Human_STR_106383	AAAAT	0	209772692	15634	0	0	3	0	1	1	3	949	1	41	236	15989	0	0	85	4860	0	1	7	0	1	5	1752	0	2	30
chr1	209773634	209773646	1	13	Human_STR_106384	T	0	209773640	16582	0	0	3	0	1	1	3	331	1	39	235	15041	0	0	85	5808	0	1	7	0	1	5	2700	0	2	30
chr1	209777371	209777396	2	13	Human_STR_106385	AC	0	209777383.5	20325.5	0	0	3	0	1	1	3	221.5	5	40	236	11297.5	0	0	85	9551.5	0	1	7	0	1	5	3256.5	0	2	30
chr1	209781418	209781442	2	12.5	Human_STR_106386	AC	0	209781430	24372	0	0	4	0	1	2	4	250	6	41	236	7251	0	11	86	10498	0	0	7	0	0	5	790	1	1	30
chr1	209791415	209791429	2	7.5	Human_STR_106387	AG	0	209791422	34348	0	0	4	0	1	2	4	82	5	42	232	29	9	46	86	506	1	1	7	0	0	5	663	1	5	30
chr1	209798226	209798338	4	28.25	Human_STR_106388	AAGG	0	209798282	27488	0	0	4	0	1	1	4	215	4	41	232	747	10	72	86	6216	0	2	8	0	1	6	143	2	5	31
chr1	209799582	209799593	2	6	Human_STR_106389	AC	0	209799587.5	26182.5	0	0	4	0	1	1	4	335.5	4	37	231	253.5	13	68	86	4910.5	0	2	8	0	1	6	542.5	2	5	31
chr1	209799950	209799962	2	6.5	Human_STR_106390	CT	0	209799956	25814	0	0	4	0	1	1	4	273	3	37	231	264	18	66	86	4542	0	2	8	0	1	6	509	2	5	31
chr1	209802049	209802067	2	9.5	Human_STR_106391	AG	0	209802058	23712	0	0	4	0	1	1	4	490	2	36	230	502	3	64	86	2440	0	1	9	0	1	7	1593	0	5	29
chr1	209804281	209804292	2	6	Human_STR_106392	GT	0	209804286.5	21483.5	0	0	4	0	1	1	4	192.5	6	38	232	205.5	3	64	86	211.5	1	1	9	1	1	7	3821.5	0	3	29
chr1	209806666	209806679	2	7	Human_STR_106393	GT	0	209806672.5	19097.5	0	0	4	0	1	1	4	384.5	5	35	233	192.5	8	60	87	2174.5	0	1	9	0	1	7	6207.5	0	3	29
chr1	209806908	209806919	1	12	Human_STR_106394	A	0	209806913.5	18856.5	0	0	4	0	1	1	4	143.5	7	35	233	433.5	11	59	87	2415.5	0	1	9	0	1	7	6448.5	0	3	29
chr1	209808263	209808319	2	28.5	Human_STR_106395	CT	0	209808291	17479	0	0	4	0	1	1	4	477	5	33	233	359	8	53	87	3793	0	1	9	0	1	7	7826	0	3	29
chr1	209808729	209808764	4	9	Human_STR_106396	GTTT	0	209808746.5	17023.5	0	0	4	0	1	1	4	807.5	3	35	232	814.5	8	53	87	4248.5	0	1	9	0	1	7	8281.5	0	2	29
chr1	209813007	209813028	2	11	Human_STR_106397	AC	0	209813017.5	12752.5	0	0	4	0	1	1	4	259.5	4	32	234	1037.5	0	32	87	8519.5	0	1	8	0	1	6	9627.5	0	1	29
chr1	209813893	209813904	1	12	Human_STR_106398	A	0	209813898.5	11871.5	0	0	4	0	1	1	4	979.5	1	33	234	1918.5	0	32	87	9400.5	0	1	8	0	1	6	8746.5	0	1	29
chr1	209814428	209814469	1	42	Human_STR_106399	A	0	209814448.5	11321.5	0	0	4	0	1	1	4	429.5	1	34	234	2468.5	0	29	87	9950.5	0	1	8	0	1	6	8196.5	0	2	29
chr1	209814828	209814847	2	10	Human_STR_106400	CT	0	209814837.5	10932.5	0	0	4	0	1	1	4	40.5	1	31	234	2857.5	0	29	87	10339.5	0	0	8	0	0	6	7807.5	0	2	29
chr1	209815585	209815617	2	16.5	Human_STR_106401	GT/AT	0	209815601	10169	0	0	4	0	1	1	4	723	2	32	234	3621	0	29	87	11103	0	0	8	0	0	6	7044	0	2	29
chr1	209815813	209815839	4	6.75	Human_STR_106402	GTTT	0	209815826	9944	0	1	4	0	1	1	4	544	2	32	235	3846	0	29	87	11328	0	0	8	0	0	6	6819	0	3	30
chr1	209817153	209817168	1	16	Human_STR_106403	A	0	209817160.5	8609.5	0	1	4	0	1	1	4	790.5	2	32	238	5180.5	0	21	87	12662.5	0	0	8	0	0	6	5484.5	0	4	31
chr1	209817945	209817956	1	12	Human_STR_106404	T	0	209817950.5	7819.5	0	1	4	0	1	1	4	29.5	3	27	239	5416.5	0	13	87	13452.5	0	0	8	0	0	6	4694.5	0	5	31
chr1	209819068	209819083	1	16	Human_STR_106405	A	0	209819075.5	6694.5	0	1	4	0	1	1	4	456.5	2	30	242	4291.5	0	13	87	14577.5	0	0	8	0	0	6	3569.5	0	5	31
chr1	209822194	209822204	1	11	Human_STR_106406	A	0	209822199	3571	0	1	4	0	1	1	4	632	3	26	243	1168	0	5	87	17701	0	0	8	0	0	6	446	1	8	32
chr1	209827535	209827549	3	5	Human_STR_106407	CCT	0	209827542	1772	0	1	4	1772	0	1	4	154	2	23	240	4083	0	5	87	14736	0	0	9	0	0	5	277	1	9	33
chr1	209830318	209830334	3	5.66667	Human_STR_106408	AAC	0	209830326	4556	0	1	5	4556	0	1	5	20	1	22	241	6867	0	5	87	11952	0	0	10	0	0	6	19	2	9	34
chr1	209832862	209832895	1	34	Human_STR_106409	A	0	209832878.5	7108.5	0	1	5	7108.5	0	1	5	615.5	1	20	247	9419.5	0	5	87	9399.5	0	1	10	0	1	6	406.5	1	8	34
chr1	209835083	209835099	1	17	Human_STR_106410	T	0	209835091	9321	0	1	5	9321	0	1	5	59	1	15	252	11632	0	0	87	7187	0	1	11	0	1	6	1806	0	7	34
chr1	209838618	209838639	4	5.5	Human_STR_106411	ATTC	0	209838628.5	10127.5	0	0	5	10127.5	0	0	5	744.5	2	13	258	15169.5	0	0	87	3649.5	0	1	15	0	1	7	5343.5	0	6	34
chr1	209841589	209841603	1	15	Human_STR_106412	T	0	209841596	7160	0	1	5	7160	0	1	5	324	2	11	257	18137	0	0	87	682	1	1	16	1	1	7	5024	0	3	33
chr1	209841861	209841880	1	20	Human_STR_106413	T	0	209841870.5	6885.5	0	1	5	6885.5	0	1	5	598.5	2	12	257	18411.5	0	0	87	407.5	1	1	16	1	1	7	4749.5	0	3	34
chr1	209843124	209843139	1	16	Human_STR_106414	T	0	209843131.5	5624.5	0	1	5	5624.5	0	1	5	1384.5	0	14	255	19672.5	0	0	87	853.5	1	1	17	1	1	9	3488.5	0	3	34
chr1	209845039	209845066	4	7	Human_STR_106415	AAAC	0	209845052.5	3703.5	0	1	5	3703.5	0	1	5	316.5	2	12	256	21593.5	0	0	87	2774.5	0	1	17	0	1	9	1567.5	0	2	34
chr1	209845807	209845831	3	8.33333	Human_STR_106416	ATT	0	209845819	2937	0	1	5	2937	0	1	5	450	1	12	255	22360	0	0	87	3541	0	1	17	0	1	9	801	1	2	34
chr1	209848013	209848084	2	36	Human_STR_106417	CT/AC	0	209848048.5	707.5	1	1	5	707.5	1	1	5	382.5	1	13	255	24589.5	0	0	87	5770.5	0	1	18	0	1	10	296.5	1	2	34
chr1	209849668	209849686	3	6.33333	Human_STR_106418	ATT	0	209849677	921	1	1	5	0	1	1	5	342	2	13	251	26218	0	0	87	7399	0	1	19	0	1	10	1332	0	2	34
chr1	209850131	209850145	4	3.75	Human_STR_106419	ACAG	0	209850138	1382	0	1	5	403	1	1	5	1	2	13	252	26679	0	0	87	7860	0	1	19	0	1	10	1793	0	2	33
chr1	209853086	209853099	2	7	Human_STR_106420	AT	0	209853092.5	4336.5	0	1	5	3357.5	0	1	6	1017.5	0	15	257	27271.5	0	0	87	10814.5	0	0	19	0	0	10	4747.5	0	4	32
chr1	209859558	209859574	2	8.5	Human_STR_106421	AG	0	209859566	10810	0	0	5	9831	0	1	7	708	1	13	251	20798	0	0	87	17288	0	0	18	0	0	10	2494	0	3	33
chr1	209864047	209864064	4	4.5	Human_STR_106422	AATT	0	209864055.5	14134.5	0	0	5	14134.5	0	0	7	2531.5	0	11	251	16308.5	0	0	109	21777.5	0	0	18	0	0	10	1155.5	0	3	34
chr1	209865421	209865435	1	15	Human_STR_106423	A	0	209865428	12762	0	0	5	12762	0	0	7	1687	0	12	247	14936	0	0	115	23150	0	0	19	0	0	11	697	1	3	34
chr1	209865953	209865969	1	17	Human_STR_106424	G	0	209865961	12229	0	0	5	12229	0	0	7	1154	0	13	248	14403	0	0	120	23683	0	0	19	0	0	11	164	1	3	34
chr1	209869151	209869166	1	16	Human_STR_106425	A	0	209869158.5	9031.5	0	1	5	9031.5	0	1	7	1756.5	0	10	248	11205.5	0	0	123	25625.5	0	0	19	0	0	10	3033.5	0	4	34
chr1	209871230	209871259	1	30	Human_STR_106426	T	0	209871244.5	6945.5	0	1	5	6945.5	0	1	7	329.5	2	8	251	9119.5	0	1	135	23539.5	0	0	21	0	0	13	5119.5	0	4	33
chr1	209871480	209871563	4	21	Human_STR_106427	AGAT	0	209871521.5	6668.5	0	1	5	6668.5	0	1	7	454.5	2	9	251	8842.5	0	1	135	23262.5	0	0	21	0	0	13	5396.5	0	4	33
chr1	209878718	209878737	1	20	Human_STR_106428	A	0	209878727.5	537.5	1	1	5	0	1	1	7	2316.5	0	16	250	1636.5	0	1	143	16056.5	0	0	23	0	0	13	782.5	1	1	33
chr1	209879498	209879510	2	6.5	Human_STR_106429	GT	0	209879504	1314	0	1	6	0	1	1	7	1540	0	16	248	860	1	1	143	15280	0	0	23	0	0	13	1559	0	1	34
chr1	209880509	209880519	1	11	Human_STR_106430	A	0	209880514	2324	0	1	6	0	1	1	7	530	2	16	247	150	1	1	143	14270	0	0	24	0	0	13	2569	0	1	34
chr1	209881272	209881283	1	12	Human_STR_106431	A	0	209881277.5	3087.5	0	1	6	0	1	1	7	94.5	3	15	245	913.5	1	1	143	13506.5	0	0	24	0	0	13	3332.5	0	1	33
chr1	209883283	209883319	2	18.5	Human_STR_106432	AC	0	209883301	5111	0	1	6	0	1	1	7	178	4	15	246	2937	0	1	143	11483	0	0	25	0	0	13	5356	0	1	35
chr1	209887370	209887388	4	4.75	Human_STR_106433	ATTC	0	209887379	9189	0	1	6	0	1	1	6	338	1	18	239	7015	0	1	143	7405	0	1	26	0	1	13	6381	0	2	35
chr1	209887537	209887555	4	4.75	Human_STR_106434	AAAC	0	209887546	9356	0	1	6	0	1	1	6	171	2	18	239	7182	0	1	143	7238	0	1	26	0	1	13	6214	0	2	35
chr1	209888758	209888768	1	11	Human_STR_106435	A	0	209888763	10573	0	0	6	0	1	1	6	329	1	19	237	8399	0	1	139	6021	0	1	27	0	1	13	4997	0	1	35
chr1	209889679	209889689	1	11	Human_STR_106436	A	0	209889684	11494	0	0	6	0	1	1	6	1250	0	19	237	9320	0	1	139	5100	0	1	29	0	1	14	4076	0	1	36
chr1	209891217	209891238	1	22	Human_STR_106437	A	0	209891227.5	13037.5	0	0	6	0	1	1	6	221.5	2	20	238	10863.5	0	0	134	3556.5	0	2	29	0	2	14	2532.5	0	1	37
chr1	209892365	209892400	5	7.2	Human_STR_106438	AAAAG	0	209892382.5	14192.5	0	0	6	0	1	1	6	313.5	2	19	233	12018.5	0	0	127	2401.5	0	2	29	0	2	14	1377.5	0	1	36
chr1	209894815	209894832	1	18	Human_STR_106439	A	0	209894823.5	16633.5	0	0	6	0	1	1	6	163.5	4	17	231	10999.5	0	0	127	39.5	1	2	30	1	2	14	1063.5	0	1	35
chr1	209899622	209899649	1	28	Human_STR_106440	A	0	209899635.5	21445.5	0	0	6	0	1	1	6	670.5	2	17	226	6187.5	0	1	105	972.5	1	2	30	1	2	14	5875.5	0	1	36
chr1	209902709	209902739	2	15.5	Human_STR_106441	AC	0	209902724	24534	0	0	7	0	1	1	7	615	1	17	231	3099	0	1	95	2116	0	2	30	0	2	14	8964	0	1	36
chr1	209904655	209904665	1	11	Human_STR_106442	A	0	209904660	24737	0	0	7	0	1	1	7	228	2	19	229	1163	0	1	87	4052	0	2	29	0	2	13	10900	0	0	36
chr1	209907124	209907137	2	7	Human_STR_106443	AG	0	209907130.5	22266.5	0	0	7	0	1	1	7	456.5	1	20	234	1307.5	0	1	79	6522.5	0	1	29	0	1	13	8654.5	0	3	36
chr1	209910983	209911032	4	12.5	Human_STR_106444	GTTT	0	209911007.5	18389.5	0	0	7	2733.5	0	1	7	1091.5	0	23	230	5184.5	0	1	71	10399.5	0	0	29	0	0	13	4777.5	0	3	36
chr1	209911794	209911809	2	8	Human_STR_106445	AC	0	209911801.5	17595.5	0	0	7	3527.5	0	1	7	297.5	3	23	229	5978.5	0	1	69	10865.5	0	0	29	0	0	13	3983.5	0	4	36
chr1	209913288	209913310	6	3.83333	Human_STR_106446	AAAAAG	0	209913299	16098	0	0	7	5025	0	1	7	173	3	25	224	7476	0	1	63	9368	0	2	29	0	1	13	2486	0	4	37
chr1	209913706	209913738	2	16.5	Human_STR_106447	AC	0	209913722	15675	0	0	7	5448	0	1	7	250	3	25	225	7899	0	1	63	8945	0	2	29	0	1	13	2063	0	4	37
chr1	209916067	209916086	1	20	Human_STR_106448	T	0	209916076.5	13320.5	0	0	7	7802.5	0	1	7	140.5	5	25	226	10253.5	0	0	63	6590.5	0	2	29	0	1	13	291.5	3	5	37
chr1	209919330	209919352	5	4.6	Human_STR_106449	AAATT	0	209919341	10056	0	0	7	10056	0	0	7	839	1	26	226	13518	0	0	63	3326	0	3	29	0	2	13	1719	0	6	37
chr1	209919565	209919582	1	18	Human_STR_106450	A	0	209919573.5	9823.5	0	1	7	9823.5	0	1	7	963.5	2	26	226	13750.5	0	0	63	3093.5	0	3	29	0	2	13	1486.5	0	6	37
chr1	209923809	209923826	1	18	Human_STR_106451	A	0	209923817.5	5579.5	0	1	7	5579.5	0	1	7	606.5	2	34	232	17994.5	0	0	58	910.5	1	3	31	1	2	14	1127.5	0	6	37
chr1	209927449	209927465	2	8.5	Human_STR_106452	GT	0	209927457	1940	0	1	6	1940	0	1	6	990	1	37	230	21634	0	0	58	1545	0	8	31	0	4	14	1808	0	3	33
chr1	209929872	209929894	5	4.6	Human_STR_106453	AGATT	0	209929883	486	1	1	6	0	1	1	6	305	7	35	228	24060	0	0	58	881	1	8	32	1	4	15	618	1	4	32
chr1	209935577	209935592	2	8	Human_STR_106454	AG	0	209935584.5	6187.5	0	1	6	0	1	1	6	192.5	5	31	228	26259.5	0	0	58	985.5	1	8	33	2	6	15	3700.5	0	4	30
chr1	209938089	209938106	1	18	Human_STR_106455	A	0	209938097.5	8700.5	0	1	6	0	1	1	6	334.5	5	33	228	23746.5	0	0	58	1133.5	0	9	34	0	7	16	1187.5	0	4	30
chr1	209939014	209939033	6	3.33333	Human_STR_106456	AAAAAG	0	209939023.5	9626.5	0	1	6	0	1	1	6	1260.5	0	33	228	22820.5	0	0	58	1650.5	0	8	34	0	6	16	261.5	1	4	30
chr1	209940533	209940549	2	8.5	Human_STR_106457	AT	0	209940541	11144	0	0	6	0	1	1	6	18	2	30	227	21303	0	0	58	133	1	9	35	1	6	17	1199	0	3	30
chr1	209941021	209941032	1	12	Human_STR_106458	A	0	209941026.5	11629.5	0	0	6	0	1	1	6	352.5	2	29	227	20817.5	0	0	58	352.5	1	9	35	1	6	17	713.5	1	3	30
chr1	209944126	209944138	2	6.5	Human_STR_106459	GT	0	209944132	13772	0	0	6	0	1	2	6	644	2	28	229	17712	0	0	58	1698	0	9	34	0	6	16	1607	0	3	31
chr1	209944366	209944377	2	6	Human_STR_106460	GT	0	209944371.5	13532.5	0	0	6	0	1	2	6	883.5	1	28	229	17472.5	0	0	58	1654.5	0	8	34	0	6	16	1846.5	0	3	31
chr1	209950446	209950460	4	3.75	Human_STR_106461	AAAT	0	209950453	7451	0	1	5	0	1	3	5	227	3	23	231	11391	0	0	58	897	1	4	36	0	4	17	7392	0	3	31
chr1	209960398	209960413	1	16	Human_STR_106462	A	0	209960405.5	2501.5	0	1	5	0	1	3	5	29.5	5	29	234	1438.5	0	48	58	3673.5	0	3	37	0	2	17	634.5	1	2	34
chr1	209960970	209960981	2	6	Human_STR_106463	AC	0	209960975.5	3071.5	0	1	5	0	1	3	5	46.5	3	28	233	868.5	9	48	58	3103.5	0	4	37	0	4	17	64.5	1	2	34
chr1	209962670	209962683	1	14	Human_STR_106464	A	0	209962676.5	4772.5	0	1	5	0	1	3	5	116.5	1	27	231	336.5	14	48	58	1402.5	0	4	37	0	4	17	1636.5	0	2	33
chr1	209962697	209962732	2	18	Human_STR_106465	GT	0	209962714.5	4810.5	0	1	5	0	1	3	5	78.5	1	27	231	298.5	14	48	58	1364.5	0	4	37	0	4	17	1674.5	0	2	33
chr1	209965126	209965147	3	7.33333	Human_STR_106466	GTT	0	209965136.5	7232.5	0	1	5	0	1	3	5	262.5	2	24	233	492.5	11	56	58	1057.5	0	4	37	0	4	17	4096.5	0	2	33
chr1	209969974	209970022	2	24.5	Human_STR_106467	AC	0	209969998	9489	0	1	5	0	1	1	5	97	4	29	235	106	12	56	58	356	2	7	38	3	5	17	8787	0	2	33
chr1	209970716	209970741	1	26	Human_STR_106468	A	0	209970728.5	8758.5	0	1	5	0	1	1	5	66.5	7	29	235	836.5	10	56	58	119.5	2	7	38	3	5	17	8056.5	0	2	33
chr1	209972254	209972276	1	23	Human_STR_106469	A	0	209972265	7222	0	1	5	0	1	1	5	611	3	28	233	2339	0	46	58	1656	0	8	38	0	5	17	6520	0	2	33
chr1	209974529	209974549	1	21	Human_STR_106470	A	0	209974539	4948	0	1	5	0	1	1	5	846	2	31	232	65	8	28	58	2571	0	8	39	0	5	17	4246	0	3	34
chr1	209980103	209980123	1	21	Human_STR_106471	T	0	209980113	626	1	1	4	626	1	1	5	375	2	29	231	5360	0	8	58	479	1	10	40	0	5	18	1312	0	5	33
chr1	209980241	209980265	1	25	Human_STR_106472	T	0	209980253	766	1	1	4	766	1	1	5	235	2	29	231	5500	0	8	58	619	1	10	40	0	5	18	1172	0	5	33
chr1	209980403	209980420	1	18	Human_STR_106473	T	0	209980411.5	924.5	1	1	4	924.5	1	1	5	76.5	2	28	231	5658.5	0	8	57	777.5	1	9	40	0	5	18	1013.5	0	5	33
chr1	209981322	209981340	1	19	Human_STR_106474	T	0	209981331	1844	0	1	4	1844	0	1	5	741	3	28	230	6578	0	8	57	693	1	8	40	0	3	18	94	1	5	33
chr1	209982413	209982423	1	11	Human_STR_106475	A	0	209982418	2931	0	1	4	2931	0	1	5	47	6	25	228	7665	0	8	57	394	1	9	40	0	3	18	582	2	5	33
chr1	209982700	209982719	1	20	Human_STR_106476	A	0	209982709.5	3222.5	0	1	4	3222.5	0	1	5	27.5	6	25	228	7956.5	0	8	57	685.5	1	10	40	0	3	18	290.5	1	5	33
chr1	209988586	209988602	4	4.25	Human_STR_106477	AAAT	0	209988594	9107	0	1	4	9107	0	1	5	394	4	23	221	13841	0	0	57	497	3	8	40	3	3	18	606	1	7	33
chr1	209990041	209990200	2	80	Human_STR_106478	GT/AG/GT/AG/GT/AG/GT	0	209990120.5	10633.5	0	0	4	10633.5	0	0	5	427.5	3	23	221	15367.5	0	0	57	851.5	1	7	40	3	3	18	295.5	2	7	33
chr1	209991807	209991819	1	13	Human_STR_106479	A	0	209991813	9503	0	1	4	9503	0	1	5	1265	0	29	220	17060	0	0	57	313	2	7	40	1	3	18	1988	0	7	33
chr1	209992013	209992027	2	7.5	Human_STR_106480	AC	0	209992020	9296	0	1	4	9296	0	1	5	1472	0	29	220	17267	0	0	57	106	2	7	40	1	3	18	2195	0	7	33
chr1	209993367	209993379	1	13	Human_STR_106481	T	0	209993373	7943	0	1	4	7943	0	1	5	638	1	23	219	18620	0	0	57	873	1	6	40	1	3	18	3127	0	6	33
chr1	209994243	209994257	1	15	Human_STR_106482	A	0	209994250	7066	0	1	4	7066	0	1	5	239	1	25	221	19497	0	0	57	1750	0	6	40	0	3	18	2250	0	6	32
chr1	209995301	209995318	4	4.5	Human_STR_106483	AAAT	0	209995309.5	6006.5	0	1	4	6006.5	0	1	5	159.5	1	28	219	20556.5	0	0	57	2809.5	0	5	39	0	3	18	1190.5	0	6	32
chr1	209997558	209997587	2	15	Human_STR_106484	AC	0	209997572.5	3743.5	0	1	4	3743.5	0	1	5	118.5	2	33	220	22819.5	0	0	57	5072.5	0	5	41	0	3	18	672.5	1	6	32
chr1	210000566	210000600	5	7	Human_STR_106485	CTTTT	0	210000583	733	1	1	4	733	1	1	5	436	7	30	219	25830	0	0	57	8083	0	2	42	0	1	18	522	1	4	33
chr1	210001747	210001762	1	16	Human_STR_106486	T	0	210001754.5	438.5	1	1	4	0	1	1	5	42.5	6	30	218	27001.5	0	0	57	9254.5	0	2	41	0	1	18	649.5	1	4	33
chr1	210003846	210003860	1	15	Human_STR_106487	A	0	210003853	2537	0	1	4	0	1	1	5	345	4	32	217	29100	0	0	57	11353	0	0	41	0	0	18	2748	0	5	33
chr1	210006229	210006250	4	5.5	Human_STR_106488	AAAT	0	210006239.5	4923.5	0	1	4	0	1	1	5	26.5	6	32	215	31486.5	0	0	56	13739.5	0	0	41	0	0	18	5134.5	0	5	33
chr1	210014689	210014724	4	9	Human_STR_106489	ATGG	0	210014706.5	13390.5	0	0	5	0	1	1	5	44.5	3	32	216	39953.5	0	0	56	5305.5	0	2	41	0	2	18	1441.5	0	2	35
chr1	210016493	210016526	4	8.5	Human_STR_106490	ACTG	0	210016509.5	15193.5	0	0	5	0	1	1	5	198.5	1	27	214	41756.5	0	0	56	3502.5	0	2	42	0	2	18	3244.5	0	2	33
chr1	210017978	210018000	1	23	Human_STR_106491	A	0	210017989	16673	0	0	5	0	1	1	5	316	3	27	210	43236	0	0	56	2023	0	3	42	0	3	18	4724	0	2	32
chr1	210019152	210019164	1	13	Human_STR_106492	T	0	210019158	17842	0	0	5	0	1	1	5	258	8	26	208	44405	0	0	56	854	1	3	42	1	3	18	4622	0	2	32
chr1	210019187	210019218	6	5.33333	Human_STR_106493	CTTTTT	0	210019202.5	17886.5	0	0	5	0	1	1	5	302.5	8	26	208	44449.5	0	0	56	809.5	1	3	42	1	3	18	4577.5	0	2	32
chr1	210021506	210021521	1	16	Human_STR_106494	A	0	210021513.5	20197.5	0	0	5	0	1	1	5	543.5	1	30	206	46760.5	0	0	56	1055.5	0	3	42	0	3	18	2266.5	0	2	31
chr1	210026705	210026719	1	15	Human_STR_106495	T	0	210026712	25396	0	0	5	0	1	1	5	117	4	26	203	51959	0	0	56	1252	0	5	40	0	4	18	2932	0	2	30
chr1	210032816	210032838	1	23	Human_STR_106496	A	0	210032827	31511	0	0	4	1917	0	1	5	1497	0	16	194	58074	0	0	56	880	1	4	39	0	3	17	893	1	2	29
chr1	210033063	210033075	1	13	Human_STR_106497	T	0	210033069	31753	0	0	4	2159	0	1	5	1739	0	14	194	58316	0	0	56	1122	0	4	39	0	3	17	651	1	2	29
chr1	210033952	210033973	5	4.4	Human_STR_106498	ATTTT	0	210033962.5	32646.5	0	0	4	3052.5	0	1	5	2632.5	0	15	191	59209.5	0	0	56	2015.5	0	4	39	0	3	17	242.5	1	2	29
chr1	210035931	210035947	2	8.5	Human_STR_106499	GT	0	210035939	34623	0	0	4	5029	0	1	5	759	1	14	193	61186	0	0	56	759	1	4	38	1	3	17	2219	0	2	29
chr1	210037731	210037753	6	3.83333	Human_STR_106500	GGGGGT	0	210037742	36426	0	0	4	6832	0	1	5	1044	0	14	186	62989	0	0	56	1044	0	5	34	0	4	15	4022	0	3	29
chr1	210038301	210038350	6	8.33333	Human_STR_106501	AAAAAG	0	210038325.5	37009.5	0	0	4	7415.5	0	1	5	1627.5	0	14	185	63572.5	0	0	56	1627.5	0	4	34	0	3	15	4605.5	0	3	29
chr1	210039033	210039047	4	3.75	Human_STR_106502	CTGT	0	210039040	37724	0	0	4	8130	0	1	5	1631	0	14	185	64287	0	0	56	1456	0	5	34	0	3	15	4420	0	4	29
chr1	210043307	210043322	2	8	Human_STR_106503	AC	0	210043314.5	41998.5	0	0	4	12404.5	0	0	5	167.5	3	17	186	68561.5	0	0	56	2818.5	0	4	32	0	3	12	145.5	1	5	26
chr1	210048660	210048688	1	29	Human_STR_106504	A	0	210048674	47358	0	0	4	17764	0	0	5	144	1	20	183	73921	0	0	56	144	1	4	31	0	2	12	206	1	6	26
chr1	210050876	210050926	4	12.75	Human_STR_106505	CCTT	0	210050901	49585	0	0	4	19991	0	0	5	108	4	20	180	76148	0	0	56	2083	0	3	30	0	1	12	2021	0	6	26
chr1	210051749	210051770	4	5.5	Human_STR_106506	AATT	0	210051759.5	50443.5	0	0	4	20849.5	0	0	5	372.5	4	20	179	77006.5	0	0	56	2941.5	0	3	30	0	1	12	1225.5	0	6	26
chr1	210052098	210052118	4	5.25	Human_STR_106507	AATG	0	210052108	50792	0	0	4	21198	0	0	5	24	3	20	178	77355	0	0	56	3290	0	3	30	0	1	12	877	1	6	27
chr1	210054173	210054220	4	12	Human_STR_106508	AAGG/AGGG	0	210054196.5	52880.5	0	0	4	23286.5	0	0	5	872.5	1	18	173	79443.5	0	0	56	3230.5	0	3	30	0	1	12	1211.5	0	5	27
chr1	210056854	210056865	1	12	Human_STR_106509	A	0	210056859.5	54701.5	0	0	4	25949.5	0	0	4	671.5	1	17	173	82106.5	0	0	56	567.5	1	3	30	0	1	12	199.5	1	5	27
chr1	210056907	210056926	2	10	Human_STR_106510	AG	0	210056916.5	54644.5	0	0	4	26006.5	0	0	4	614.5	1	17	173	82163.5	0	0	56	510.5	1	3	30	0	1	12	256.5	1	5	27
chr1	210060716	210060728	2	6.5	Human_STR_106511	CT	0	210060722	50839	0	0	3	29812	0	0	3	1673	0	14	170	85969	0	0	56	3295	0	2	30	0	0	12	2657	0	5	26
chr1	210063135	210063145	1	11	Human_STR_106512	A	0	210063140	48421	0	0	3	32230	0	0	3	1047	0	10	169	88387	0	0	42	4976	0	3	30	0	0	12	1165	0	4	26
chr1	210065828	210065848	1	21	Human_STR_106513	T	0	210065838	45723	0	0	3	34928	0	0	3	306	1	8	167	91085	0	0	23	2278	0	3	29	0	0	12	1533	0	5	26
chr1	210066478	210066498	6	3.5	Human_STR_106514	AAAAAC	0	210066488	45073	0	0	3	35578	0	0	3	344	1	8	169	91735	0	0	23	1628	0	3	29	0	0	12	2183	0	5	26
chr1	210066658	210066678	1	21	Human_STR_106515	A	0	210066668	44893	0	0	3	35758	0	0	3	524	1	8	168	91915	0	0	23	1448	0	3	28	0	0	11	2363	0	4	26
chr1	210067389	210067402	1	14	Human_STR_106516	T	0	210067395.5	44165.5	0	0	3	36485.5	0	0	3	720.5	1	8	169	92642.5	0	0	23	720.5	1	3	28	0	0	11	1684.5	0	4	26
chr1	210069971	210069982	2	6	Human_STR_106517	GT	0	210069976.5	41584.5	0	0	3	39066.5	0	0	3	1023.5	0	6	166	95223.5	0	0	8	1860.5	0	3	28	0	1	11	896.5	1	3	26
chr1	210072906	210072917	2	6	Human_STR_106518	AT	0	210072911.5	38649.5	0	0	3	38649.5	0	0	3	3958.5	0	6	163	98158.5	0	0	8	506.5	1	3	26	0	1	9	1233.5	0	3	26
chr1	210076088	210076122	2	17.5	Human_STR_106519	GT	0	210076105	35456	0	0	3	35456	0	0	3	1499	0	4	163	101352	0	0	0	1475	0	3	26	0	1	9	1960	0	2	26
chr1	210076299	210076313	1	15	Human_STR_106520	T	0	210076306	35255	0	0	3	35255	0	0	3	1298	0	3	162	101553	0	0	0	1274	0	3	27	0	1	9	2161	0	2	26
chr1	210077455	210077481	3	9	Human_STR_106521	AAT	0	210077468	34093	0	0	3	34093	0	0	3	136	1	4	161	102715	0	0	0	112	1	3	26	1	1	9	3323	0	2	26
chr1	210081147	210081159	1	13	Human_STR_106522	T	0	210081153	30408	0	0	2	30408	0	0	2	3549	0	2	155	106400	0	0	0	3573	0	2	24	0	1	9	7008	0	1	25
chr1	210081657	210081754	4	24.5	Human_STR_106523	CCTT	0	210081705.5	29855.5	0	0	2	29855.5	0	0	2	4101.5	0	2	155	106952.5	0	0	0	4125.5	0	2	24	0	1	9	7560.5	0	1	24
chr1	210081922	210081933	1	12	Human_STR_106524	A	0	210081927.5	29633.5	0	0	2	29633.5	0	0	2	4323.5	0	2	155	107174.5	0	0	0	4347.5	0	2	24	0	1	9	7782.5	0	1	24
chr1	210082334	210082354	1	21	Human_STR_106525	A	0	210082344	29217	0	0	2	29217	0	0	2	4194	0	2	153	107591	0	0	0	4764	0	2	23	0	1	9	8199	0	1	24
chr1	210086729	210086751	1	23	Human_STR_106526	T	0	210086740	24821	0	0	2	24821	0	0	2	202	1	7	150	111987	0	0	0	8786	0	2	22	0	1	9	12595	0	0	23
chr1	210087117	210087150	1	34	Human_STR_106527	T	0	210087133.5	24427.5	0	0	2	24427.5	0	0	2	595.5	1	7	150	112380.5	0	0	0	8392.5	0	3	22	0	1	9	12386.5	0	0	23
chr1	210093819	210093832	1	14	Human_STR_106528	T	0	210093825.5	17735.5	0	0	2	17735.5	0	0	2	241.5	3	8	146	119072.5	0	0	0	1700.5	0	3	17	0	1	7	5694.5	0	1	21
chr1	210094282	210094294	1	13	Human_STR_106529	T	0	210094288	17273	0	0	2	17273	0	0	2	704	3	8	145	119535	0	0	0	1238	0	3	17	0	1	7	5232	0	1	21
chr1	210094951	210094971	1	21	Human_STR_106530	T	0	210094961	16600	0	0	2	16600	0	0	2	565	1	9	146	120208	0	0	0	565	1	3	18	1	1	7	4559	0	1	21
chr1	210096309	210096343	2	17.5	Human_STR_106531	AT	0	210096326	15235	0	0	2	15235	0	0	2	51	2	9	145	121573	0	0	0	689	2	3	18	1	1	7	3194	0	1	21
chr1	210096882	210096907	3	8.66667	Human_STR_106532	AAC	0	210096894.5	14666.5	0	0	2	14666.5	0	0	2	517.5	2	9	144	122141.5	0	0	0	120.5	1	3	18	0	1	7	2625.5	0	1	20
chr1	210097981	210098003	2	11.5	Human_STR_106533	AG	0	210097992	13569	0	0	2	13569	0	0	2	469	1	10	143	123239	0	0	0	473	2	3	18	1	1	7	1528	0	1	19
chr1	210099831	210099842	1	12	Human_STR_106534	T	0	210099836.5	11724.5	0	0	2	11724.5	0	0	2	78.5	1	13	145	125083.5	0	0	0	1371.5	0	3	19	0	1	8	316.5	1	1	18
chr1	210100717	210100731	1	15	Human_STR_106535	A	0	210100724	10837	0	0	2	10837	0	0	2	966	1	16	143	125971	0	0	0	2259	0	3	19	0	1	8	1204	0	1	18
chr1	210101701	210101740	5	8	Human_STR_106536	AAAAG	0	210101720.5	9840.5	0	1	1	9840.5	0	1	2	1962.5	0	16	138	126967.5	0	0	0	3255.5	0	3	19	0	1	8	2200.5	0	3	17
chr1	210102011	210102035	5	5	Human_STR_106537	AAAAC	0	210102023	9538	0	1	1	9538	0	1	2	2265	0	17	138	127270	0	0	0	3558	0	3	19	0	1	8	2503	0	3	17
chr1	210102050	210102061	2	6	Human_STR_106538	AT	0	210102055.5	9505.5	0	1	1	9505.5	0	1	2	2297.5	0	17	138	127302.5	0	0	0	3590.5	0	3	19	0	1	8	2535.5	0	3	17
chr1	210103765	210103776	1	12	Human_STR_106539	T	0	210103770.5	7790.5	0	1	1	7790.5	0	1	2	971.5	1	14	137	129017.5	0	0	0	5305.5	0	3	19	0	1	8	4250.5	0	3	17
chr1	210105044	210105054	1	11	Human_STR_106540	T	0	210105049	6512	0	1	1	6512	0	1	2	307	1	14	135	130296	0	0	0	6584	0	3	19	0	1	8	5529	0	3	17
chr1	210105627	210105652	1	26	Human_STR_106541	T	0	210105639.5	5921.5	0	1	1	5921.5	0	1	2	897.5	2	13	134	130886.5	0	0	0	7174.5	0	2	19	0	1	8	5380.5	0	3	17
chr1	210107290	210107305	4	4	Human_STR_106542	AAAC	0	210107297.5	4263.5	0	1	1	4263.5	0	1	2	280.5	2	12	128	132544.5	0	0	0	8813.5	0	2	19	0	1	8	3722.5	0	3	17
chr1	210110882	210110933	2	26	Human_STR_106543	GT/AG	0	210110907.5	653.5	1	1	1	653.5	1	1	2	371.5	4	11	125	136154.5	0	0	0	5203.5	0	1	19	0	0	8	112.5	2	2	17
chr1	210111032	210111069	5	7.6	Human_STR_106544	AAAAC	0	210111050.5	510.5	1	1	1	510.5	1	1	2	514.5	3	11	125	136297.5	0	0	0	5060.5	0	1	19	0	0	8	30.5	2	2	17
chr1	210111340	210111371	5	6.4	Human_STR_106545	GGGGT	0	210111355.5	205.5	1	1	1	205.5	1	1	2	376.5	3	11	125	136602.5	0	0	0	4755.5	0	1	19	0	0	8	29.5	2	2	17
chr1	210113713	210113724	1	12	Human_STR_106546	T	0	210113718.5	2157.5	0	1	1	0	1	1	2	1986.5	0	13	125	138965.5	0	0	0	2392.5	0	1	19	0	0	8	2333.5	0	2	16
chr1	210115706	210115718	1	13	Human_STR_106547	C	0	210115712	4151	0	1	1	0	1	1	2	3422	0	14	123	140959	0	0	0	399	1	1	19	0	0	8	4327	0	2	16
chr1	210116248	210116276	2	14.5	Human_STR_106548	GT	0	210116262	4701	0	1	1	0	1	1	2	2872	0	14	123	141509	0	0	0	151	1	1	19	0	0	8	4877	0	2	16
chr1	210116854	210116882	1	29	Human_STR_106549	A	0	210116868	5307	0	1	1	0	1	1	2	2266	0	14	123	142115	0	0	0	757	1	1	20	0	0	9	5483	0	2	16
chr1	210118086	210118102	1	17	Human_STR_106550	T	0	210118094	6533	0	1	1	0	1	1	2	1040	0	13	124	143341	0	0	0	1983	0	1	21	0	0	9	6709	0	2	16
chr1	210122917	210122931	1	15	Human_STR_106551	A	0	210122924	11363	0	0	1	0	1	1	2	601	4	8	112	148171	0	0	0	6813	0	1	19	0	0	7	11539	0	0	16
chr1	210128054	210128067	1	14	Human_STR_106552	T	0	210128060.5	16499.5	0	0	1	0	1	1	2	1220.5	0	13	106	153307.5	0	0	0	11949.5	0	0	18	0	0	6	16675.5	0	0	15
chr1	210130198	210130220	5	4.6	Human_STR_106553	GTTTT	0	210130209	18648	0	0	1	0	1	1	2	1347	0	14	106	155456	0	0	0	14098	0	0	18	0	0	6	18824	0	0	15
chr1	210130574	210130592	2	9.5	Human_STR_106554	CT	0	210130583	19022	0	0	1	0	1	1	2	973	1	14	106	155830	0	0	0	14472	0	0	18	0	0	6	19198	0	0	15
chr1	210130774	210130790	1	17	Human_STR_106555	T	0	210130782	19221	0	0	1	0	1	1	2	774	2	14	105	156029	0	0	0	14671	0	0	18	0	0	6	19397	0	0	15
chr1	210135616	210135629	2	7	Human_STR_106556	AT	0	210135622.5	24061.5	0	0	1	0	1	1	1	182.5	3	13	106	160869.5	0	0	0	19511.5	0	0	17	0	0	6	16477.5	0	0	14
chr1	210139223	210139235	1	13	Human_STR_106557	T	0	210139229	27668	0	0	1	0	1	1	1	161	2	12	108	164476	0	0	0	23118	0	0	17	0	0	6	12871	0	0	14
chr1	210142072	210142084	1	13	Human_STR_106558	T	0	210142078	30517	0	0	1	0	1	1	1	746	1	10	110	167325	0	0	0	25967	0	0	17	0	0	5	10022	0	0	14
chr1	210142821	210142850	1	30	Human_STR_106559	T	0	210142835.5	31274.5	0	0	1	0	1	1	1	1503.5	0	10	111	168082.5	0	0	0	26724.5	0	0	17	0	0	5	9264.5	0	1	14
chr1	210144008	210144046	1	39	Human_STR_106560	T	0	210144027	32466	0	0	1	0	1	1	1	1270	0	10	108	169274	0	0	0	27916	0	0	17	0	0	5	8073	0	1	13
chr1	210155492	210155515	3	8	Human_STR_106561	ATT	0	210155503.5	43942.5	0	0	1	0	1	1	1	863.5	1	6	102	173712.5	0	0	0	20665.5	0	0	16	0	0	4	3403.5	0	2	10
chr1	210156389	210156399	1	11	Human_STR_106562	T	0	210156394	44833	0	0	1	0	1	1	1	375	1	7	101	172822	0	0	0	19775	0	0	16	0	0	4	4294	0	2	10
chr1	210156951	210156965	2	7.5	Human_STR_106563	GT	0	210156958	45397	0	0	1	0	1	1	1	189	1	8	103	172258	0	0	0	19211	0	0	16	0	0	4	4858	0	2	9
chr1	210159958	210159971	1	14	Human_STR_106564	A	0	210159964.5	48403.5	0	0	1	0	1	1	1	687.5	1	11	101	169251.5	0	0	0	16204.5	0	0	15	0	0	4	2135.5	0	2	8
chr1	210163870	210163925	2	28	Human_STR_106565	AT	0	210163897.5	52336.5	0	0	1	0	1	1	1	945.5	1	14	103	165318.5	0	0	0	12271.5	0	0	15	0	0	4	1797.5	0	1	8
chr1	210165178	210165192	1	15	Human_STR_106566	A	0	210165185	53624	0	0	1	0	1	1	1	25	2	15	101	164031	0	0	0	10984	0	0	15	0	0	4	3085	0	1	7
chr1	210170500	210170517	1	18	Human_STR_106567	A	0	210170508.5	58947.5	0	0	1	0	1	1	1	80.5	4	14	99	158707.5	0	0	0	5660.5	0	1	15	0	0	4	8408.5	0	1	6
chr1	210173812	210173845	2	17	Human_STR_106568	AC	0	210173828.5	62267.5	0	0	1	0	1	1	1	587.5	1	15	103	155387.5	0	0	0	2340.5	0	1	14	0	0	4	11728.5	0	0	6
chr1	210173959	210173977	1	19	Human_STR_106569	T	0	210173968	62407	0	0	1	0	1	1	1	448	2	15	104	155248	0	0	0	2201	0	1	14	0	0	4	11868	0	0	6
chr1	210181712	210181728	1	17	Human_STR_106570	T	0	210181720	70159	0	0	1	0	1	1	1	648	1	8	104	147496	0	0	0	5551	0	1	14	0	0	4	19620	0	0	6
chr1	210183640	210183670	4	7.75	Human_STR_106571	ATTC/ATCC	0	210183655	72094	0	0	1	0	1	1	1	640	2	8	105	145561	0	0	0	7486	0	1	14	0	0	4	21555	0	0	6
chr1	210186433	210186446	1	14	Human_STR_106572	T	0	210186439.5	74878.5	0	0	1	0	1	1	1	3424.5	0	7	108	142776.5	0	0	0	8244.5	0	1	14	0	0	4	24339.5	0	0	6
chr1	210187762	210187775	1	14	Human_STR_106573	T	0	210187768.5	76207.5	0	0	1	0	1	1	1	2334.5	0	7	107	141447.5	0	0	0	6915.5	0	1	14	0	0	4	25668.5	0	0	6
chr1	210192477	210192499	1	23	Human_STR_106574	A	0	210192488	80927	0	0	1	0	1	1	1	1217	0	11	107	136728	0	0	0	2196	0	2	14	0	1	4	30388	0	0	6
chr1	210194203	210194217	2	7.5	Human_STR_106575	GT	0	210194210	82649	0	0	1	0	1	1	1	474	1	10	105	135006	0	0	0	474	1	2	15	0	1	5	32110	0	0	6
chr1	210199951	210199988	2	19	Human_STR_106576	AC	0	210199969.5	88408.5	0	0	1	0	1	1	1	169.5	2	11	103	129246.5	0	0	0	1701.5	0	2	12	0	1	5	37869.5	0	0	5
chr1	210200761	210200773	1	13	Human_STR_106577	A	0	210200767	89206	0	0	1	0	1	1	1	479	2	10	103	128449	0	0	0	2499	0	2	12	0	1	5	38667	0	0	5
chr1	210203478	210203506	6	4.83333	Human_STR_106578	GTTTTT	0	210203492	91931	0	0	1	0	1	1	1	512	1	10	106	125724	0	0	0	5224	0	2	13	0	1	6	41392	0	0	5
chr1	210203640	210203660	6	3.5	Human_STR_106579	ATGCCC	0	210203650	92089	0	0	1	0	1	1	1	354	1	10	107	125566	0	0	0	5382	0	2	13	0	1	6	41550	0	0	5
chr1	210204247	210204289	5	8.6	Human_STR_106580	GTTTT	0	210204268	92707	0	0	1	0	1	1	1	264	1	10	108	124948	0	0	0	6000	0	2	13	0	1	6	42168	0	0	5
chr1	210204435	210204455	1	21	Human_STR_106581	T	0	210204445	92884	0	0	1	0	1	1	1	441	1	10	109	124771	0	0	0	6177	0	2	14	0	1	6	42345	0	0	5
chr1	210206000	210206011	1	12	Human_STR_106582	A	0	210206005.5	94444.5	0	0	1	0	1	1	1	535.5	1	10	111	123210.5	0	0	0	7737.5	0	1	14	0	1	6	43905.5	0	0	5
chr1	210207771	210207793	2	11.5	Human_STR_106583	AT	0	210207782	96221	0	0	1	0	1	1	1	2312	0	11	112	121434	0	0	0	8948	0	3	14	0	2	6	45682	0	0	5
chr1	210210875	210210888	1	14	Human_STR_106584	T	0	210210881.5	99320.5	0	0	1	0	1	1	1	1541.5	0	8	107	118334.5	0	0	0	5848.5	0	2	14	0	1	6	48781.5	0	0	5
chr1	210213861	210213872	1	12	Human_STR_106585	A	0	210213866.5	102305.5	0	0	0	0	1	1	1	1443.5	0	7	109	115349.5	0	0	0	2863.5	0	2	14	0	1	6	51766.5	0	0	3
chr1	210214215	210214229	4	3.75	Human_STR_106586	AAAT	0	210214222	102661	0	0	0	0	1	1	1	1191	0	6	109	114994	0	0	0	2508	0	2	14	0	1	6	52122	0	0	3
chr1	210219768	210219778	1	11	Human_STR_106587	T	0	210219773	108212	0	0	0	0	1	1	1	1461	0	7	112	109443	0	0	0	2828	0	2	13	0	1	6	57673	0	0	3
chr1	210222735	210222747	1	13	Human_STR_106588	T	0	210222741	111180	0	0	0	0	1	1	1	3773	0	6	115	106475	0	0	0	5796	0	2	14	0	1	7	54839	0	0	3
chr1	210222769	210222788	1	20	Human_STR_106589	T	0	210222778.5	111217.5	0	0	0	0	1	1	1	3735.5	0	6	115	106437.5	0	0	0	5833.5	0	2	14	0	1	7	54801.5	0	0	3
chr1	210226011	210226029	1	19	Human_STR_106590	A	0	210226020	114459	0	0	0	0	1	1	1	494	1	9	116	103196	0	0	0	9075	0	2	15	0	1	8	51560	0	0	3
chr1	210228999	210229009	1	11	Human_STR_106591	A	0	210229004	117443	0	0	0	0	1	1	1	874	1	9	119	100212	0	0	0	7465	0	1	16	0	1	8	48576	0	0	3
chr1	210229125	210229137	1	13	Human_STR_106592	A	0	210229131	117570	0	0	0	0	1	1	1	1001	0	9	119	100085	0	0	0	7338	0	1	16	0	1	8	48449	0	0	3
chr1	210230005	210230021	1	17	Human_STR_106593	A	0	210230013	118452	0	0	0	0	1	1	1	1883	0	9	119	99203	0	0	1	6456	0	1	16	0	1	8	47567	0	0	3
chr1	210230132	210230148	3	5.66667	Human_STR_106594	AAC	0	210230140	118579	0	0	0	0	1	1	1	2010	0	9	119	99076	0	0	1	6329	0	1	16	0	1	8	47440	0	0	3
chr1	210230183	210230204	4	5.5	Human_STR_106595	ATTT	0	210230193.5	118632.5	0	0	0	0	1	1	1	2063.5	0	9	119	99022.5	0	0	1	6275.5	0	1	16	0	1	8	47386.5	0	0	3
chr1	210232773	210232833	2	30.5	Human_STR_106596	AT/AG	0	210232803	121242	0	0	0	0	1	1	1	251	2	13	121	96413	0	0	1	3666	0	2	17	0	2	8	44777	0	0	3
chr1	210236367	210236379	1	13	Human_STR_106597	T	0	210236373	124812	0	0	0	0	1	1	1	96	2	15	119	92843	0	0	1	96	1	2	17	1	2	8	41207	0	0	3
chr1	210243163	210243177	1	15	Human_STR_106598	T	0	210243170	131609	0	0	0	0	1	1	1	565	2	15	125	86046	0	0	1	1186	0	3	17	0	2	8	34410	0	0	3
chr1	210244256	210244279	1	24	Human_STR_106599	T	0	210244267.5	132706.5	0	0	0	0	1	1	1	201.5	2	14	125	84948.5	0	0	1	2283.5	0	3	17	0	2	8	33312.5	0	0	3
chr1	210245478	210245496	2	9.5	Human_STR_106600	AT	0	210245487	133926	0	0	0	0	1	1	1	1018	0	14	125	83729	0	0	1	3503	0	3	18	0	2	9	32093	0	0	3
chr1	210246355	210246371	1	17	Human_STR_106601	A	0	210246363	134802	0	0	0	0	1	1	1	1452	0	14	129	82853	0	0	1	2766	0	3	18	0	2	9	31217	0	0	3
chr1	210246793	210246807	1	15	Human_STR_106602	A	0	210246800	135239	0	0	0	0	1	1	1	1015	0	15	129	82416	0	0	1	2329	0	2	18	0	1	9	30780	0	0	3
chr1	210247032	210247053	6	3.66667	Human_STR_106603	GTTTTT	0	210247042.5	135481.5	0	0	0	0	1	1	1	772.5	1	14	129	82173.5	0	0	1	2086.5	0	2	18	0	1	9	30537.5	0	0	3
chr1	210248688	210248704	1	17	Human_STR_106604	T	0	210248696	137135	0	0	0	0	1	1	1	789	2	14	133	80520	0	0	1	433	1	2	19	0	1	9	28884	0	0	3
chr1	210251655	210251683	1	29	Human_STR_106605	A	0	210251669	140108	0	0	0	0	1	1	1	1218	0	14	134	77547	0	0	1	2540	0	2	20	0	1	9	25911	0	0	3
chr1	210252096	210252109	1	14	Human_STR_106606	T	0	210252102.5	140541.5	0	0	0	0	1	1	1	784.5	1	13	134	77113.5	0	0	1	2973.5	0	1	20	0	0	9	25477.5	0	0	2
chr1	210252260	210252270	1	11	Human_STR_106607	T	0	210252265	140704	0	0	0	0	1	1	1	622	1	13	136	76951	0	0	1	3136	0	1	20	0	0	9	25315	0	0	2
chr1	210256324	210256343	1	20	Human_STR_106608	T	0	210256333.5	144772.5	0	0	0	0	1	1	1	66.5	2	11	146	72882.5	0	0	1	7204.5	0	2	20	0	0	9	21246.5	0	0	2
chr1	210256920	210256932	1	13	Human_STR_106609	T	0	210256926	145365	0	0	0	0	1	1	1	204	2	11	145	72290	0	0	1	7797	0	2	20	0	0	9	20654	0	0	2
chr1	210261545	210261556	1	12	Human_STR_106610	T	0	210261550.5	144589.5	0	0	0	0	1	1	1	1091.5	0	10	146	67665.5	0	0	1	3832.5	0	1	21	0	0	10	16029.5	0	0	2
chr1	210266453	210266468	1	16	Human_STR_106611	T	0	210266460.5	139679.5	0	0	0	0	1	1	1	1077.5	0	11	142	62755.5	0	0	1	1077.5	0	1	21	0	0	10	11119.5	0	0	1
chr1	210268621	210268638	6	3	Human_STR_106612	GTTTTT	0	210268629.5	137510.5	0	0	0	0	1	1	1	2216.5	0	9	143	60586.5	0	0	1	3246.5	0	1	21	0	0	10	8950.5	0	1	1
chr1	210269707	210269746	2	20	Human_STR_106613	GT/AG	0	210269726.5	136413.5	0	0	0	0	1	1	1	1119.5	0	9	145	59489.5	0	0	1	4343.5	0	1	21	0	0	10	7853.5	0	1	1
chr1	210270860	210270874	1	15	Human_STR_106614	A	0	210270867	135273	0	0	0	0	1	1	1	21	1	7	149	58349	0	0	1	5484	0	2	22	0	0	11	6713	0	1	1
chr1	210271520	210271535	1	16	Human_STR_106615	A	0	210271527.5	134612.5	0	0	0	0	1	1	1	409.5	2	7	148	57688.5	0	0	1	6144.5	0	2	22	0	0	11	6052.5	0	1	1
chr1	210272032	210272044	1	13	Human_STR_106616	T	0	210272038	134102	0	0	0	0	1	1	1	101	3	7	149	57178	0	0	1	6655	0	2	22	0	0	11	5542	0	1	1
chr1	210272338	210272361	5	4.8	Human_STR_106617	GTTTT	0	210272349.5	133790.5	0	0	0	0	1	1	1	300.5	3	8	149	56866.5	0	0	1	6966.5	0	2	22	0	0	11	5230.5	0	1	1
chr1	210274067	210274081	3	5	Human_STR_106618	GTT	0	210274074	132066	0	0	0	0	1	1	1	189	2	10	150	55142	0	0	1	6770	0	2	22	0	0	11	3506	0	1	1
chr1	210276194	210276205	1	12	Human_STR_106619	T	0	210276199.5	129940.5	0	0	0	0	1	1	1	1163.5	0	9	150	53016.5	0	0	1	4644.5	0	1	21	0	0	11	1380.5	0	1	1
chr1	210276895	210276913	1	19	Human_STR_106620	A	0	210276904	129236	0	0	0	0	1	1	1	1868	0	10	149	52312	0	0	1	3940	0	1	21	0	0	11	676	1	1	1
chr1	210281974	210281984	1	11	Human_STR_106621	A	0	210281979	124161	0	0	0	0	1	1	1	366	1	8	151	47237	0	0	1	1135	0	1	21	0	0	11	4399	0	1	1
chr1	210289675	210289703	5	5.8	Human_STR_106622	GTTTT	0	210289689	116451	0	0	0	0	1	1	1	3285	0	7	155	39527	0	0	1	3643	0	2	22	0	1	12	12109	0	0	1
chr1	210291817	210291838	6	3.66667	Human_STR_106623	GTTTTT	0	210291827.5	114312.5	0	0	0	0	1	1	1	1504.5	0	7	153	37388.5	0	0	1	1504.5	0	1	22	0	1	12	14247.5	0	0	1
chr1	210293711	210293724	1	14	Human_STR_106624	T	0	210293717.5	112422.5	0	0	0	0	1	1	1	385.5	1	11	153	35498.5	0	0	1	385.5	1	2	22	1	2	12	16137.5	0	0	1
chr1	210295139	210295152	1	14	Human_STR_106625	A	0	210295145.5	110994.5	0	0	0	0	1	1	1	1763.5	0	11	154	34070.5	0	0	1	1813.5	0	3	21	0	2	12	17565.5	0	0	1
chr1	210295317	210295340	1	24	Human_STR_106626	T	0	210295328.5	110811.5	0	0	0	0	1	1	1	1580.5	0	11	154	33887.5	0	0	1	1996.5	0	3	21	0	2	12	17748.5	0	0	1
chr1	210295912	210295924	1	13	Human_STR_106627	T	0	210295918	110222	0	0	0	0	1	1	1	991	1	13	154	33298	0	0	1	2586	0	3	21	0	2	12	18338	0	0	1
chr1	210295951	210295962	1	12	Human_STR_106628	T	0	210295956.5	110183.5	0	0	0	0	1	1	1	952.5	1	13	154	33259.5	0	0	1	2624.5	0	3	21	0	2	12	18376.5	0	0	1
chr1	210296573	210296585	2	6.5	Human_STR_106629	AT	0	210296579	109561	0	0	0	0	1	1	1	330	1	12	156	32637	0	0	1	3247	0	3	21	0	2	12	18999	0	0	1
chr1	210297590	210297600	1	11	Human_STR_106630	A	0	210297595	108545	0	0	0	0	1	1	1	686	1	15	157	31621	0	0	1	4263	0	3	21	0	2	12	20015	0	0	1
chr1	210298217	210298227	1	11	Human_STR_106631	T	0	210298222	107918	0	0	0	0	1	1	1	721	1	15	158	30994	0	0	1	3820	0	3	21	0	2	12	20642	0	0	1
chr1	210298408	210298424	1	17	Human_STR_106632	T	0	210298416	107724	0	0	0	0	1	1	1	527	1	15	158	30800	0	0	1	3626	0	3	20	0	2	11	20836	0	0	1
chr1	210299550	210299560	1	11	Human_STR_106633	A	0	210299555	106585	0	0	0	0	1	1	1	612	1	15	157	29661	0	0	1	2487	0	3	20	0	2	11	21975	0	0	1
chr1	210299690	210299702	1	13	Human_STR_106634	A	0	210299696	106444	0	0	0	0	1	1	1	753	1	15	157	29520	0	0	1	2346	0	3	20	0	2	11	22116	0	0	1
chr1	210301722	210301735	1	14	Human_STR_106635	A	0	210301728.5	104411.5	0	0	0	0	1	1	1	313.5	3	16	155	27487.5	0	0	1	313.5	1	3	20	1	2	11	24148.5	0	0	1
chr1	210304891	210304921	2	15.5	Human_STR_106636	AT	0	210304906	101234	0	0	0	0	1	1	1	356	4	18	154	24310	0	0	1	588	1	2	20	0	1	11	27326	0	0	1
chr1	210305913	210305949	2	18.5	Human_STR_106637	GT	0	210305931	100209	0	0	0	0	1	1	1	51	4	18	153	23285	0	0	1	1613	0	2	20	0	1	11	28351	0	0	1
chr1	210307186	210307201	1	16	Human_STR_106638	T	0	210307193.5	98946.5	0	0	1	0	1	1	2	250.5	3	18	153	22022.5	0	0	1	2875.5	0	2	20	0	1	11	29613.5	0	0	1
chr1	210307410	210307432	4	5.75	Human_STR_106639	ATTT	0	210307421	98719	0	0	1	0	1	1	2	478	3	19	153	21795	0	0	1	3103	0	2	20	0	1	11	29841	0	0	1
chr1	210308331	210308341	1	11	Human_STR_106640	T	0	210308336	97804	0	0	1	0	1	1	2	1393	0	19	153	20880	0	0	1	4018	0	2	20	0	1	11	30756	0	0	1
chr1	210309631	210309642	2	6	Human_STR_106641	AG	0	210309636.5	96503.5	0	0	1	0	1	1	2	735.5	1	20	153	19579.5	0	0	1	5318.5	0	2	20	0	1	11	32056.5	0	0	1
chr1	210310926	210310936	1	11	Human_STR_106642	T	0	210310931	95209	0	0	1	0	1	1	2	559	2	21	153	18285	0	0	1	6613	0	2	20	0	1	11	33351	0	0	2
chr1	210311027	210311042	1	16	Human_STR_106643	T	0	210311034.5	95105.5	0	0	1	0	1	1	2	662.5	2	21	153	18181.5	0	0	1	6716.5	0	2	20	0	1	11	33454.5	0	0	2
chr1	210312431	210312449	1	19	Human_STR_106644	T	0	210312440	93700	0	0	1	0	1	1	2	319	3	23	152	16776	0	0	1	8122	0	2	21	0	1	11	34860	0	0	2
chr1	210312599	210312632	1	34	Human_STR_106645	T	0	210312615.5	93524.5	0	0	1	0	1	1	2	143.5	3	22	152	16600.5	0	0	1	8297.5	0	2	21	0	1	11	35035.5	0	0	2
chr1	210314392	210314409	1	18	Human_STR_106646	A	0	210314400.5	91739.5	0	0	1	0	1	1	2	1438.5	0	21	153	14815.5	0	0	1	6641.5	0	2	21	0	2	11	36820.5	0	0	3
chr1	210319678	210319693	1	16	Human_STR_106647	A	0	210319685.5	86454.5	0	0	1	0	1	1	2	717.5	2	20	151	9530.5	0	1	1	1356.5	0	3	19	0	2	10	42105.5	0	0	3
chr1	210320009	210320042	2	17	Human_STR_106648	AT	0	210320025.5	86114.5	0	0	1	0	1	1	2	377.5	1	20	152	9190.5	0	1	1	1016.5	0	3	19	0	2	10	42445.5	0	0	4
chr1	210320107	210320132	4	6.5	Human_STR_106649	ACAT	0	210320119.5	86020.5	0	0	1	0	1	1	2	283.5	2	20	152	9096.5	0	1	1	922.5	1	3	19	1	2	10	42539.5	0	0	4
chr1	210321854	210321868	1	15	Human_STR_106650	A	0	210321861	84279	0	0	1	0	1	1	2	563	4	20	153	7355	0	1	1	819	1	4	19	1	2	10	44281	0	0	4
chr1	210322526	210322547	1	22	Human_STR_106651	T	0	210322536.5	83603.5	0	0	1	0	1	1	2	287.5	3	21	153	6679.5	0	1	1	391.5	1	4	19	1	2	10	44956.5	0	0	4
chr1	210324859	210324872	1	14	Human_STR_106652	T	0	210324865.5	81274.5	0	0	1	0	1	1	2	90.5	1	22	153	4350.5	0	1	1	1937.5	0	4	19	0	2	10	47285.5	0	0	5
chr1	210325760	210325779	5	4	Human_STR_106653	CTTTT	0	210325769.5	80370.5	0	0	1	0	1	1	2	705.5	2	23	154	3446.5	0	1	1	2169.5	0	4	19	0	2	10	48189.5	0	0	5
chr1	210326218	210326237	1	20	Human_STR_106654	T	0	210326227.5	79912.5	0	0	1	0	1	1	2	247.5	1	22	154	2988.5	0	1	1	1711.5	0	4	19	0	2	10	48647.5	0	0	6
chr1	210330029	210330056	1	28	Human_STR_106655	T	0	210330042.5	76097.5	0	0	1	0	1	1	2	1333.5	0	27	155	826.5	1	1	1	1541.5	0	4	20	0	2	11	52462.5	0	0	6
chr1	210330787	210330800	1	14	Human_STR_106656	A	0	210330793.5	75346.5	0	0	1	0	1	1	2	582.5	2	26	155	1577.5	0	1	1	790.5	1	4	20	0	2	11	53213.5	0	0	6
chr1	210331087	210331113	6	4.5	Human_STR_106657	AAAAAT	0	210331100	75040	0	0	1	0	1	1	2	276	2	26	155	1884	0	1	1	484	1	3	20	0	1	11	53520	0	0	6
chr1	210341410	210341436	3	9	Human_STR_106658	GGT	0	210341423	64717	0	0	1	0	1	1	2	455	1	25	149	12207	0	0	1	3460	0	3	20	0	1	10	63843	0	0	9
chr1	210342567	210342596	1	30	Human_STR_106659	T	0	210342581.5	63558.5	0	0	1	0	1	1	2	433.5	1	25	147	13365.5	0	0	1	2301.5	0	3	19	0	1	9	65001.5	0	0	9
chr1	210343273	210343322	4	12.5	Human_STR_106660	CCTT	0	210343297.5	62842.5	0	0	1	0	1	1	2	282.5	1	26	146	14081.5	0	0	1	1585.5	0	3	19	0	1	9	65717.5	0	0	9
chr1	210344760	210344770	1	11	Human_STR_106661	T	0	210344765	61375	0	0	1	105	1	1	2	145	2	31	146	15549	0	0	1	118	1	3	19	1	1	9	65560	0	0	9
chr1	210345241	210345261	1	21	Human_STR_106662	A	0	210345251	60889	0	0	1	591	1	1	2	341	5	30	146	16035	0	0	1	368	1	3	19	1	1	9	65074	0	0	9
chr1	210346599	210346621	1	23	Human_STR_106663	A	0	210346610	59530	0	0	1	1950	0	1	2	558	6	33	147	17394	0	0	1	1379	0	3	19	0	1	9	63715	0	0	9
chr1	210349168	210349180	1	13	Human_STR_106664	T	0	210349174	56966	0	0	1	4514	0	1	2	1020	0	28	147	19958	0	0	1	1185	0	3	18	0	1	9	61151	0	0	9
chr1	210352514	210352527	1	14	Human_STR_106665	A	0	210352520.5	53619.5	0	0	1	7860.5	0	1	2	119.5	4	27	147	23304.5	0	0	1	963.5	1	4	18	0	3	9	57804.5	0	0	9
chr1	210353008	210353024	4	4.25	Human_STR_106666	AAAT	0	210353016	53124	0	0	1	8356	0	1	2	376	6	26	146	23800	0	0	1	1459	0	4	18	0	3	9	57309	0	0	9
chr1	210353130	210353157	6	4.66667	Human_STR_106667	GTTTTT	0	210353143.5	52996.5	0	0	1	8483.5	0	1	2	410.5	6	26	146	23927.5	0	0	1	1586.5	0	4	18	0	3	9	57181.5	0	0	9
chr1	210353511	210353547	1	37	Human_STR_106668	A	0	210353529	52611	0	0	1	8869	0	1	2	25	6	26	145	24313	0	0	1	1972	0	4	18	0	3	9	56796	0	0	9
chr1	210355763	210355781	1	19	Human_STR_106669	A	0	210355772	50368	0	0	1	11112	0	0	2	240	3	23	147	26556	0	0	1	3560	0	3	18	0	2	9	54553	0	0	9
chr1	210357915	210357933	4	4.75	Human_STR_106670	AAAC	0	210357924	48216	0	0	1	13264	0	0	2	526	2	20	150	28708	0	0	1	1408	0	3	18	0	2	9	52401	0	0	9
chr1	210358821	210358839	4	4.75	Human_STR_106671	GTTT	0	210358830	47310	0	0	1	14170	0	0	2	1432	0	21	149	29614	0	0	1	502	1	2	18	2	2	9	51495	0	0	9
chr1	210372540	210372552	2	6.5	Human_STR_106672	AT	0	210372546	33594	0	0	1	27886	0	0	2	598	1	18	163	43330	0	0	1	2325	0	1	23	0	1	12	37779	0	0	12
chr1	210373129	210373142	1	14	Human_STR_106673	T	0	210373135.5	33004.5	0	0	1	28475.5	0	0	2	815.5	1	18	161	43919.5	0	0	1	2914.5	0	1	23	0	1	12	37189.5	0	0	12
chr1	210374683	210374710	6	4.66667	Human_STR_106674	ATGTGT	0	210374696.5	31443.5	0	0	1	30036.5	0	0	2	360.5	2	18	160	45480.5	0	0	1	4475.5	0	1	24	0	1	12	35628.5	0	0	12
chr1	210374948	210374962	1	15	Human_STR_106675	T	0	210374955	31185	0	0	1	30295	0	0	2	619	1	18	160	45739	0	0	1	4734	0	1	24	0	1	12	35370	0	0	12
chr1	210377620	210377633	1	14	Human_STR_106676	T	0	210377626.5	28513.5	0	0	1	28513.5	0	0	2	490.5	1	24	161	48410.5	0	0	1	7405.5	0	2	24	0	2	12	32698.5	0	0	12
chr1	210379083	210379104	1	22	Human_STR_106677	T	0	210379093.5	27046.5	0	0	1	27046.5	0	0	2	1957.5	0	20	161	49877.5	0	0	1	7797.5	0	2	24	0	2	12	31231.5	0	0	12
chr1	210379839	210379853	1	15	Human_STR_106678	A	0	210379846	26294	0	0	1	26294	0	0	2	1410	0	19	161	50630	0	0	1	7045	0	2	25	0	2	12	30479	0	0	12
chr1	210381091	210381213	4	30.75	Human_STR_106679	AAAG	0	210381152	24988	0	0	1	24988	0	0	2	104	1	13	163	51936	0	0	1	5739	0	1	24	0	1	12	29173	0	0	12
chr1	210382515	210382545	1	31	Human_STR_106680	A	0	210382530	23610	0	0	1	23610	0	0	2	1274	0	12	163	53314	0	0	1	4361	0	1	25	0	1	13	27795	0	0	12
chr1	210386098	210386118	4	5.25	Human_STR_106681	AAAT	0	210386108	20032	0	0	1	20032	0	0	2	349	4	13	162	56892	0	0	1	783	1	1	26	1	1	13	24217	0	0	13
chr1	210388953	210389006	2	27	Human_STR_106682	GT/CG	0	210388979.5	17160.5	0	0	1	17160.5	0	0	2	436.5	1	16	163	59763.5	0	0	1	2088.5	0	1	26	0	1	13	21345.5	0	0	13
chr1	210390074	210390100	4	6.75	Human_STR_106683	AAAC	0	210390087	16053	0	0	1	16053	0	0	2	671	1	17	165	60871	0	0	1	3196	0	1	27	0	1	13	20238	0	0	13
chr1	210390272	210390515	4	61	Human_STR_106684	AAAG	0	210390393.5	15746.5	0	0	1	15746.5	0	0	2	977.5	1	17	165	61177.5	0	0	1	3502.5	0	1	27	0	1	13	19931.5	0	0	13
chr1	210390922	210390934	2	6.5	Human_STR_106685	AC	0	210390928	15212	0	0	1	15212	0	0	2	1512	0	17	165	61712	0	0	1	4037	0	1	27	0	1	13	19397	0	0	13
chr1	210392663	210392684	1	22	Human_STR_106686	T	0	210392673.5	13466.5	0	0	1	13466.5	0	0	2	1243.5	0	16	165	63457.5	0	0	1	5782.5	0	1	27	0	1	13	17651.5	0	0	13
chr1	210393289	210393313	4	6.25	Human_STR_106687	AATT	0	210393301	12839	0	0	1	12839	0	0	2	616	2	16	165	64085	0	0	1	6410	0	1	27	0	1	13	17024	0	0	13
chr1	210394009	210394020	2	6	Human_STR_106688	GT	0	210394014.5	12125.5	0	0	1	12125.5	0	0	2	97.5	2	16	164	64798.5	0	0	1	7123.5	0	1	26	0	1	12	16310.5	0	0	13
chr1	210397115	210397149	2	17.5	Human_STR_106689	CT	0	210397132	9008	0	1	1	9008	0	1	2	263	4	11	164	67916	0	0	1	10241	0	0	26	0	0	12	13193	0	0	15
chr1	210398984	210399001	2	9	Human_STR_106690	GT	0	210398992.5	7147.5	0	1	1	7147.5	0	1	2	658.5	2	10	163	69776.5	0	0	1	12101.5	0	0	26	0	0	12	11332.5	0	0	15
chr1	210402047	210402063	1	17	Human_STR_106691	T	0	210402055	4085	0	1	1	4085	0	1	2	2404	0	9	165	72839	0	0	1	9450	0	1	25	0	0	12	8270	0	1	15
chr1	210403065	210403078	1	14	Human_STR_106692	T	0	210403071.5	3068.5	0	1	2	3068.5	0	1	3	3420.5	0	9	164	73855.5	0	0	1	8433.5	0	1	25	0	0	12	7253.5	0	2	17
chr1	210403647	210403679	2	16.5	Human_STR_106693	AC	0	210403663	2477	0	1	2	2477	0	1	3	4012	0	9	163	74447	0	0	1	7842	0	1	25	0	0	12	6662	0	2	17
chr1	210405510	210405525	1	16	Human_STR_106694	T	0	210405517.5	622.5	1	1	2	622.5	1	1	3	5866.5	0	8	161	76301.5	0	0	1	5987.5	0	1	24	0	0	12	4807.5	0	2	17
chr1	210405996	210406010	4	3.75	Human_STR_106695	AGGG	0	210406003	137	1	1	2	137	1	1	3	6352	0	8	161	76787	0	0	1	5502	0	1	24	0	0	12	4322	0	2	17
chr1	210407340	210407351	1	12	Human_STR_106696	A	0	210407345.5	1205.5	0	1	2	0	1	1	3	6392.5	0	7	158	78129.5	0	0	1	4159.5	0	1	24	0	0	12	2979.5	0	2	18
chr1	210407639	210407653	2	7.5	Human_STR_106697	AC	0	210407646	1506	0	1	2	0	1	1	3	6092	0	5	158	78430	0	0	1	3859	0	1	24	0	0	12	2679	0	2	18
chr1	210411267	210411285	1	19	Human_STR_106698	T	0	210411276	5136	0	1	2	0	1	1	3	2462	0	4	159	82060	0	0	1	229	1	1	24	0	0	12	951	1	3	18
chr1	210413530	210413540	1	11	Human_STR_106699	A	0	210413535	7395	0	1	2	0	1	1	3	203	1	5	156	84319	0	0	1	2030	0	1	24	0	0	12	890	1	3	18
chr1	210414340	210414356	2	8.5	Human_STR_106700	GT	0	210414348	8208	0	1	2	0	1	1	3	610	1	5	157	85132	0	0	1	2843	0	1	24	0	0	12	1703	0	4	18
chr1	210414872	210414893	1	22	Human_STR_106701	T	0	210414882.5	8742.5	0	1	2	0	1	1	3	1144.5	0	5	157	85666.5	0	0	1	3377.5	0	1	24	0	0	12	2237.5	0	4	18
chr1	210415281	210415307	6	4.5	Human_STR_106702	CCTCTT	0	210415294	9154	0	1	2	0	1	1	3	1556	0	5	157	86078	0	0	1	3789	0	1	24	0	0	12	2649	0	4	18
chr1	210416439	210416460	1	22	Human_STR_106703	A	0	210416449.5	10309.5	0	0	2	0	1	1	3	647.5	1	6	158	87233.5	0	0	1	4944.5	0	1	25	0	0	13	3350.5	0	5	18
chr1	210416693	210416709	5	3.4	Human_STR_106704	GTTTT	0	210416701	10561	0	0	2	0	1	1	3	396	1	6	159	87485	0	0	1	5196	0	1	25	0	0	13	3099	0	5	18
chr1	210422287	210422309	1	23	Human_STR_106705	A	0	210422298	16158	0	0	2	2698	0	1	3	705	1	9	155	93082	0	0	1	6479	0	1	24	0	1	12	1702	0	4	18
chr1	210424375	210424390	1	16	Human_STR_106706	T	0	210424382.5	18242.5	0	0	2	4782.5	0	1	3	1343.5	0	9	154	95166.5	0	0	1	4394.5	0	1	23	0	1	11	382.5	1	4	18
chr1	210424851	210424870	1	20	Human_STR_106707	C	0	210424860.5	18720.5	0	0	2	5260.5	0	1	3	865.5	1	9	154	95644.5	0	0	1	3916.5	0	1	23	0	1	11	860.5	1	4	18
chr1	210430410	210430424	1	15	Human_STR_106708	A	0	210430417	24277	0	0	2	10817	0	0	3	1026	0	7	162	101201	0	0	0	1640	0	2	22	0	1	11	2483	0	5	18
chr1	210431248	210431272	2	12.5	Human_STR_106709	GT	0	210431260	25120	0	0	2	11660	0	0	3	1869	0	7	164	102044	0	0	0	2483	0	2	22	0	1	11	1640	0	5	18
chr1	210432081	210432093	1	13	Human_STR_106710	A	0	210432087	25947	0	0	2	12487	0	0	3	1263	0	6	165	102871	0	0	0	3310	0	2	21	0	1	11	813	1	5	18
chr1	210432217	210432229	1	13	Human_STR_106711	T	0	210432223	26083	0	0	2	12623	0	0	3	1127	0	6	164	103007	0	0	0	3446	0	2	21	0	1	11	677	1	5	18
chr1	210432679	210432697	4	4.75	Human_STR_106712	ATTT	0	210432688	26548	0	0	2	13088	0	0	3	662	1	6	164	103472	0	0	0	3421	0	2	21	0	1	11	212	1	5	18
chr1	210434567	210434587	2	10.5	Human_STR_106713	AC	0	210434577	28437	0	0	2	14977	0	0	3	1227	0	8	164	105361	0	0	0	1532	0	2	21	0	1	11	1323	0	4	19
chr1	210436444	210436464	2	10.5	Human_STR_106714	GT	0	210436454	30314	0	0	2	16854	0	0	3	2912	0	8	167	107238	0	0	0	345	1	2	22	0	1	12	554	1	3	19
chr1	210436964	210436998	4	8.75	Human_STR_106715	ATGG	0	210436981	30841	0	0	2	17381	0	0	3	2385	0	8	170	107765	0	0	0	872	1	2	23	0	1	12	1081	0	3	19
chr1	210438731	210438742	1	12	Human_STR_106716	T	0	210438736.5	32596.5	0	0	2	19136.5	0	0	3	629.5	1	7	167	109520.5	0	0	0	2627.5	0	2	23	0	1	12	243.5	1	3	19
chr1	210439987	210440008	1	22	Human_STR_106717	A	0	210439997.5	33857.5	0	0	2	20397.5	0	0	3	631.5	1	6	165	110781.5	0	0	0	3888.5	0	1	23	0	0	12	1017.5	0	3	19
chr1	210440668	210440684	1	17	Human_STR_106718	T	0	210440676	34536	0	0	2	21076	0	0	3	1310	0	7	166	111460	0	0	0	4567	0	1	23	0	0	12	1696	0	3	19
chr1	210441288	210441314	1	27	Human_STR_106719	A	0	210441301	35161	0	0	2	21701	0	0	3	1935	0	7	166	112085	0	0	0	5192	0	1	23	0	0	12	2321	0	3	19
chr1	210444473	210444484	1	12	Human_STR_106720	T	0	210444478.5	38338.5	0	0	2	24878.5	0	0	3	933.5	1	9	167	115262.5	0	0	0	8369.5	0	1	24	0	0	12	5498.5	0	2	19
chr1	210444788	210444809	3	7.33333	Human_STR_106721	AAT	0	210444798.5	38658.5	0	0	2	25198.5	0	0	2	779.5	1	9	167	115582.5	0	0	0	8689.5	0	1	24	0	0	12	5818.5	0	2	19
chr1	210445629	210445644	1	16	Human_STR_106722	A	0	210445636.5	39496.5	0	0	2	26036.5	0	0	2	58.5	1	9	166	116420.5	0	0	0	9527.5	0	1	23	0	0	11	6656.5	0	2	19
chr1	210448630	210448644	1	15	Human_STR_106723	A	0	210448637	42497	0	0	2	29037	0	0	2	417	1	14	167	119421	0	0	0	10521	0	0	22	0	0	11	9657	0	1	20
chr1	210450009	210450031	4	5.75	Human_STR_106724	AATT	0	210450020	43880	0	0	2	30420	0	0	2	597	2	17	167	120804	0	0	0	9138	0	1	22	0	1	11	11040	0	0	20
chr1	210450855	210450869	1	15	Human_STR_106725	T	0	210450862	44722	0	0	2	31262	0	0	2	245	1	18	169	121646	0	0	0	8296	0	1	22	0	1	11	11882	0	0	20
chr1	210451458	210451506	2	24.5	Human_STR_106726	GT	0	210451482	45342	0	0	2	31882	0	0	2	865	1	18	169	122266	0	0	0	7676	0	2	22	0	1	11	12502	0	0	20
chr1	210451864	210451875	1	12	Human_STR_106727	A	0	210451869.5	45729.5	0	0	2	32269.5	0	0	2	1252.5	0	19	170	122653.5	0	0	0	7288.5	0	2	21	0	1	11	12889.5	0	0	20
chr1	210456743	210456762	1	20	Human_STR_106728	T	0	210456752.5	45492.5	0	0	2	37152.5	0	0	2	229.5	4	24	165	127536.5	0	0	0	2405.5	0	3	21	0	2	11	8447.5	0	2	20
chr1	210457790	210457880	4	22.75	Human_STR_106729	AAGG/AGGG	0	210457835	44410	0	0	2	38235	0	0	2	74	3	26	168	128619	0	0	0	1323	0	4	21	0	3	11	7365	0	2	20
chr1	210459320	210459331	1	12	Human_STR_106730	G	0	210459325.5	42919.5	0	0	2	39725.5	0	0	2	167.5	4	28	174	130109.5	0	0	0	167.5	1	6	21	1	4	11	5874.5	0	3	20
chr1	210460412	210460431	1	20	Human_STR_106731	A	0	210460421.5	41823.5	0	0	2	40821.5	0	0	2	179.5	2	28	177	131160.5	0	0	0	888.5	1	6	20	1	4	9	4778.5	0	3	20
chr1	210460956	210460975	1	20	Human_STR_106732	A	0	210460965.5	41279.5	0	0	2	41279.5	0	0	2	364.5	2	27	177	130616.5	0	0	0	344.5	1	6	20	1	4	9	4234.5	0	3	20
chr1	210461500	210461511	1	12	Human_STR_106733	A	0	210461505.5	40739.5	0	0	2	40739.5	0	0	2	330.5	2	27	179	130076.5	0	0	0	195.5	1	6	20	1	4	9	3694.5	0	3	20
chr1	210462508	210462519	1	12	Human_STR_106734	T	0	210462513.5	39731.5	0	0	2	39731.5	0	0	2	491.5	4	27	182	129068.5	0	0	0	1203.5	0	6	20	0	4	9	2686.5	0	3	20
chr1	210463871	210463883	1	13	Human_STR_106735	A	0	210463877	38368	0	0	2	38368	0	0	2	92	7	27	182	127705	0	0	0	880	1	7	20	1	4	9	1323	0	3	20
chr1	210467369	210467379	1	11	Human_STR_106736	T	0	210467374	34871	0	0	2	34871	0	0	2	328	4	22	187	124208	0	0	0	443	1	7	20	1	4	9	831	2	4	21
chr1	210472960	210472971	1	12	Human_STR_106737	A	0	210472965.5	29279.5	0	0	2	29279.5	0	0	2	2287.5	0	18	184	118616.5	0	0	0	655.5	1	7	19	1	4	8	1999.5	0	4	23
chr1	210472999	210473016	1	18	Human_STR_106738	A	0	210473007.5	29237.5	0	0	2	29237.5	0	0	2	2245.5	0	17	184	118574.5	0	0	0	613.5	1	7	19	1	4	8	1957.5	0	4	23
chr1	210476672	210476682	1	11	Human_STR_106739	T	0	210476677	25568	0	0	2	25568	0	0	2	726	1	11	187	114905	0	0	0	3016	0	7	20	0	3	8	1712	0	3	23
chr1	210478191	210478205	1	15	Human_STR_106740	T	0	210478198	24047	0	0	2	24047	0	0	2	795	1	10	192	113384	0	0	0	1495	0	6	20	0	2	8	3233	0	3	23
chr1	210478923	210478949	6	4.5	Human_STR_106741	ACACAG	0	210478936	23309	0	0	2	23309	0	0	2	1424	0	9	193	112646	0	0	0	757	1	5	20	0	2	8	3971	0	2	23
chr1	210479100	210479136	1	37	Human_STR_106742	T	0	210479118	23127	0	0	2	23127	0	0	2	1242	0	9	193	112464	0	0	0	575	1	4	20	0	2	8	4153	0	2	23
chr1	210481238	210481253	4	4	Human_STR_106743	AAAC	0	210481245.5	20999.5	0	0	2	20999.5	0	0	2	393.5	3	10	198	110336.5	0	0	0	893.5	1	5	20	1	2	8	3214.5	0	2	24
chr1	210481867	210481893	4	6.75	Human_STR_106744	AAAC	0	210481880	20365	0	0	2	20365	0	0	2	259	1	10	197	109702	0	0	0	259	1	5	20	1	2	8	2580	0	2	24
chr1	210482571	210482646	5	15.2	Human_STR_106745	CCCCT/CCTCT	0	210482608.5	19636.5	0	0	2	19636.5	0	0	2	469.5	1	10	198	108973.5	0	0	0	469.5	1	5	20	1	2	8	1851.5	0	2	24
chr1	210484466	210484485	1	20	Human_STR_106746	C	0	210484475.5	17769.5	0	0	2	17769.5	0	0	2	504.5	1	10	199	107106.5	0	0	0	1291.5	0	4	20	0	1	8	15.5	1	2	24
chr1	210484505	210484545	2	20.5	Human_STR_106747	AC	0	210484525	17720	0	0	2	17720	0	0	2	455	1	10	199	107057	0	0	0	1242	0	4	20	0	1	8	65	1	2	24
chr1	210486268	210486282	1	15	Human_STR_106748	T	0	210486275	15970	0	0	2	15970	0	0	2	470	2	10	200	105307	0	0	0	508	1	4	20	0	1	8	1815	0	3	24
chr1	210487946	210487987	4	10.5	Human_STR_106749	AAAT	0	210487966.5	14278.5	0	0	2	14278.5	0	0	2	1072.5	0	9	196	103615.5	0	0	0	1443.5	0	4	19	0	1	7	3506.5	0	3	24
chr1	210491470	210491484	1	15	Human_STR_106750	T	0	210491477	10768	0	0	2	10768	0	0	2	1867	0	9	200	100105	0	0	0	2067	0	3	19	0	1	7	3103	0	3	25
chr1	210492110	210492124	4	3.75	Human_STR_106751	GTTT	0	210492117	10128	0	0	2	10128	0	0	2	2507	0	10	200	99465	0	0	1	2707	0	3	19	0	1	7	2463	0	3	25
chr1	210492739	210492770	5	6.4	Human_STR_106752	AAAAC	0	210492754.5	9490.5	0	1	2	9490.5	0	1	2	2217.5	0	10	201	98827.5	0	0	1	3344.5	0	2	20	0	0	8	1825.5	0	5	25
chr1	210493405	210493427	1	23	Human_STR_106753	T	0	210493416	8829	0	1	2	8829	0	1	2	1556	0	10	202	98166	0	0	1	4006	0	2	20	0	0	8	1164	0	5	25
chr1	210493576	210493587	2	6	Human_STR_106754	AT	0	210493581.5	8663.5	0	1	2	8663.5	0	1	2	1390.5	0	10	202	98000.5	0	0	1	4171.5	0	2	20	0	0	8	998.5	1	5	25
chr1	210497146	210497177	4	8	Human_STR_106755	CCTT	0	210497161.5	5083.5	0	1	2	5083.5	0	1	2	2189.5	0	10	199	94420.5	0	0	1	7751.5	0	1	20	0	0	8	2201.5	0	5	25
chr1	210497894	210497924	1	31	Human_STR_106756	T	0	210497909	4336	0	1	2	4336	0	1	2	1484	0	11	196	93673	0	0	1	8499	0	1	20	0	0	8	2949	0	5	25
chr1	210499463	210499488	1	26	Human_STR_106757	T	0	210499475.5	2769.5	0	1	2	2769.5	0	1	2	82.5	1	10	196	92106.5	0	0	1	10065.5	0	0	20	0	0	8	2649.5	0	5	25
chr1	210500271	210500303	2	16.5	Human_STR_106758	AT	0	210500287	1958	0	1	2	1958	0	1	2	306	2	9	195	91295	0	0	1	10877	0	0	20	0	0	8	1838	0	5	25
chr1	210500643	210500660	1	18	Human_STR_106759	T	0	210500651.5	1593.5	0	1	2	1593.5	0	1	2	58.5	2	9	195	90930.5	0	0	1	11241.5	0	0	20	0	0	8	1473.5	0	5	25
chr1	210507005	210507017	1	13	Human_STR_106760	T	0	210507011	4766	0	1	1	0	1	1	2	797	1	13	201	84571	0	0	1	9175	0	1	20	0	1	8	971	1	3	25
chr1	210507523	210507542	1	20	Human_STR_106761	T	0	210507532.5	5287.5	0	1	1	0	1	1	2	275.5	1	13	201	84049.5	0	0	1	8653.5	0	1	20	0	1	8	1492.5	0	3	25
chr1	210508663	210508674	1	12	Human_STR_106762	A	0	210508668.5	6423.5	0	1	1	0	1	1	2	860.5	1	14	203	82913.5	0	0	1	7517.5	0	1	20	0	1	8	2628.5	0	3	25
chr1	210509632	210509654	1	23	Human_STR_106763	T	0	210509643	7398	0	1	1	0	1	1	2	1250	0	13	205	81939	0	0	1	6543	0	1	20	0	1	8	3603	0	3	25
chr1	210511529	210511539	1	11	Human_STR_106764	A	0	210511534	9289	0	1	1	0	1	1	2	641	1	13	206	80048	0	0	1	4652	0	1	19	0	1	8	5494	0	3	25
chr1	210513587	210513612	1	26	Human_STR_106765	A	0	210513599.5	11354.5	0	0	1	0	1	1	2	552.5	1	14	208	77982.5	0	0	1	2586.5	0	1	19	0	1	8	7559.5	0	1	26
chr1	210518629	210518643	4	3.75	Human_STR_106766	AATG	0	210518636	16391	0	0	1	0	1	1	2	555	1	18	207	72946	0	0	1	2450	0	1	19	0	1	8	12596	0	0	26
chr1	210519415	210519429	1	15	Human_STR_106767	A	0	210519422	17177	0	0	1	0	1	1	2	235	2	19	208	72160	0	0	1	3236	0	1	19	0	1	8	13382	0	0	26
chr1	210522063	210522106	2	22	Human_STR_106768	GT	0	210522084.5	19839.5	0	0	1	0	1	1	1	600.5	2	27	210	69497.5	0	0	1	5898.5	0	1	19	0	1	8	12095.5	0	0	26
chr1	210522997	210523013	1	17	Human_STR_106769	T	0	210523005	20760	0	0	1	0	1	1	1	189	2	28	212	68577	0	0	1	6819	0	1	19	0	1	8	11175	0	0	26
chr1	210524052	210524066	4	3.75	Human_STR_106770	CTTT	0	210524059	21814	0	0	1	0	1	1	1	1243	0	30	212	67523	0	0	1	7873	0	1	19	0	1	8	10121	0	0	25
chr1	210526277	210526292	1	16	Human_STR_106771	T	0	210526284.5	24039.5	0	0	1	0	1	1	1	406.5	4	30	213	65297.5	0	0	1	9739.5	0	1	19	0	1	8	7895.5	0	1	24
chr1	210526779	210526798	1	20	Human_STR_106772	T	0	210526788.5	24543.5	0	0	1	0	1	1	1	33.5	4	33	213	64793.5	0	0	1	9235.5	0	2	19	0	1	8	7391.5	0	1	24
chr1	210527540	210527566	1	27	Human_STR_106773	T	0	210527553	25308	0	0	1	0	1	1	1	136	6	35	213	64029	0	0	1	8471	0	2	19	0	1	8	6627	0	1	24
chr1	210529439	210529453	1	15	Human_STR_106774	T	0	210529446	27201	0	0	1	0	1	1	1	135	7	35	212	62136	0	0	1	6578	0	2	18	0	1	8	4734	0	1	24
chr1	210531166	210531185	5	4	Human_STR_106775	AAAAT	0	210531175.5	28930.5	0	0	1	0	1	1	1	59.5	6	34	213	60406.5	0	0	1	4848.5	0	2	18	0	1	8	3004.5	0	1	25
chr1	210532110	210532127	2	9	Human_STR_106776	GT	0	210532118.5	29873.5	0	0	1	0	1	1	1	84.5	5	36	216	59463.5	0	0	1	3905.5	0	3	18	0	1	8	2061.5	0	1	25
chr1	210533210	210533226	1	17	Human_STR_106777	A	0	210533218	30973	0	0	1	0	1	1	1	295	3	34	218	58364	0	0	1	2806	0	3	18	0	1	8	962	1	1	24
chr1	210533647	210533672	5	5.2	Human_STR_106778	GTTTT	0	210533659.5	31414.5	0	0	1	0	1	1	1	135.5	2	35	218	57922.5	0	0	1	2364.5	0	3	18	0	1	8	520.5	1	1	24
chr1	210534191	210534209	1	19	Human_STR_106779	T	0	210534200	31955	0	0	1	0	1	1	1	676	2	35	219	57382	0	0	1	1824	0	3	18	0	1	8	20	1	1	24
chr1	210535581	210535606	1	26	Human_STR_106780	T	0	210535593.5	33348.5	0	0	1	0	1	1	1	430.5	6	34	220	55988.5	0	0	1	430.5	2	3	18	1	1	8	1413.5	0	1	24
chr1	210536179	210536189	1	11	Human_STR_106781	T	0	210536184	33939	0	0	1	0	1	1	1	93	8	35	220	55398	0	0	1	160	2	3	17	1	1	8	2004	0	1	23
chr1	210537106	210537123	5	3.6	Human_STR_106782	GTTTT	0	210537114.5	34869.5	0	0	1	0	1	1	1	132.5	8	33	220	54467.5	0	0	1	561.5	1	3	17	0	1	8	2934.5	0	2	23
chr1	210538654	210538678	1	25	Human_STR_106783	T	0	210538666	36421	0	0	1	0	1	1	1	1042	0	36	223	52916	0	0	2	2113	0	3	17	0	1	8	4486	0	2	24
chr1	210539278	210539288	1	11	Human_STR_106784	T	0	210539283	37038	0	0	1	0	1	1	1	1221	0	35	223	52299	0	0	2	2730	0	3	17	0	1	8	5103	0	2	23
chr1	210542423	210542446	1	24	Human_STR_106785	A	0	210542434.5	40189.5	0	0	1	0	1	1	1	810.5	2	29	223	49147.5	0	0	2	368.5	1	3	17	0	1	8	4350.5	0	2	23
chr1	210543381	210543407	2	13.5	Human_STR_106786	CT	0	210543394	41149	0	0	1	0	1	1	1	149	1	30	224	48188	0	0	2	1328	0	3	17	0	1	8	3391	0	2	23
chr1	210543420	210543431	2	6	Human_STR_106787	AC	0	210543425.5	41180.5	0	0	1	0	1	1	1	180.5	1	31	224	48156.5	0	0	2	1359.5	0	3	17	0	1	8	3359.5	0	2	23
chr1	210543508	210543533	1	26	Human_STR_106788	T	0	210543520.5	41275.5	0	0	1	0	1	1	1	275.5	1	30	223	48061.5	0	0	2	1454.5	0	3	17	0	1	8	3264.5	0	2	23
chr1	210543955	210543975	1	21	Human_STR_106789	T	0	210543965	41720	0	0	1	0	1	1	1	720	1	31	225	47617	0	0	2	1899	0	3	17	0	1	8	2820	0	2	23
chr1	210546125	210546139	1	15	Human_STR_106790	T	0	210546132	43887	0	0	1	0	1	1	1	147	2	32	232	45450	0	0	2	4066	0	2	17	0	0	8	653	1	1	23
chr1	210548108	210548124	1	17	Human_STR_106791	T	0	210548116	45871	0	0	1	0	1	1	1	125	7	31	240	43466	0	0	2	6050	0	1	17	0	0	8	1331	0	1	23
chr1	210549208	210549222	1	15	Human_STR_106792	A	0	210549215	46970	0	0	1	0	1	1	1	668	2	36	241	42367	0	0	2	7149	0	1	17	0	0	8	2430	0	1	23
chr1	210549359	210549380	1	22	Human_STR_106793	T	0	210549369.5	47124.5	0	0	1	0	1	1	1	663.5	2	36	241	42212.5	0	0	2	7303.5	0	1	17	0	0	8	2584.5	0	1	23
chr1	210553886	210553909	5	4.8	Human_STR_106794	AAAAT	0	210553897.5	51652.5	0	0	1	0	1	1	1	42.5	5	41	258	37684.5	0	0	2	11831.5	0	0	17	0	0	8	7112.5	0	1	23
chr1	210558591	210558617	1	27	Human_STR_106795	T	0	210558604	56359	0	0	1	0	1	1	1	146	8	39	258	32978	0	0	2	16538	0	0	17	0	0	8	8401	0	2	23
chr1	210559562	210559600	1	39	Human_STR_106796	T	0	210559581	57336	0	0	1	0	1	1	1	201	7	41	255	32001	0	0	2	16604	0	0	16	0	0	8	7424	0	2	23
chr1	210567574	210567608	1	35	Human_STR_106797	T	0	210567591	65346	0	0	1	0	1	1	1	162	3	40	262	23991	0	0	2	8594	0	1	14	0	0	6	54	2	3	21
chr1	210568330	210568369	2	20	Human_STR_106798	AT	0	210568349.5	66104.5	0	0	1	0	1	1	1	530.5	4	41	262	23232.5	0	0	2	7835.5	0	1	14	0	0	6	704.5	1	3	20
chr1	210570901	210570914	1	14	Human_STR_106799	T	0	210570907.5	68662.5	0	0	1	0	1	1	1	125.5	2	37	265	20674.5	0	0	2	5277.5	0	1	12	0	0	6	1972.5	0	4	20
chr1	210576133	210576159	4	6.75	Human_STR_106800	ATTC	0	210576146	73901	0	0	1	0	1	1	1	362	4	35	274	15436	0	0	2	39	1	1	11	0	0	5	3266	0	4	19
chr1	210577276	210577292	1	17	Human_STR_106801	T	0	210577284	75039	0	0	1	0	1	1	1	74	7	32	275	14298	0	0	2	1099	0	1	11	0	0	5	3336	0	3	19
chr1	210579745	210579755	1	11	Human_STR_106802	T	0	210579750	77505	0	0	1	0	1	1	1	85	5	33	279	11832	0	0	2	3565	0	1	11	0	0	5	870	1	2	19
chr1	210580249	210580260	2	6	Human_STR_106803	CT	0	210580254.5	78009.5	0	0	1	0	1	1	1	125.5	5	34	279	11327.5	0	0	2	4069.5	0	1	11	0	0	5	365.5	1	2	19
chr1	210583402	210583414	1	13	Human_STR_106804	T	0	210583408	81163	0	0	1	0	1	1	1	133	2	30	281	8174	0	1	2	7223	0	2	10	0	1	4	2788	0	2	19
chr1	210583787	210583804	1	18	Human_STR_106805	T	0	210583795.5	81550.5	0	0	1	0	1	1	1	520.5	2	29	282	7786.5	0	1	2	7610.5	0	2	10	0	1	4	3175.5	0	2	19
chr1	210583868	210583889	1	22	Human_STR_106806	T	0	210583878.5	81633.5	0	0	1	0	1	1	1	603.5	2	29	282	7703.5	0	1	2	7693.5	0	2	10	0	1	4	3258.5	0	2	19
chr1	210584934	210584949	1	16	Human_STR_106807	A	0	210584941.5	82696.5	0	0	1	0	1	1	1	314.5	2	28	285	6640.5	0	1	2	7449.5	0	2	10	0	1	4	4321.5	0	2	18
chr1	210590577	210590595	5	3.8	Human_STR_106808	GTTTT	0	210590586	88341	0	0	1	0	1	1	1	434	2	15	288	996	1	1	2	1805	0	1	8	0	1	4	654	1	2	19
chr1	210594012	210594030	1	19	Human_STR_106809	A	0	210594021	91776	0	0	1	0	1	1	1	1087	0	12	292	2439	0	1	2	1630	0	1	8	0	1	4	2781	0	1	19
chr1	210595977	210595999	1	23	Human_STR_106810	T	0	210595988	93743	0	0	1	0	1	1	1	206	1	15	292	4406	0	1	2	3597	0	1	8	0	1	4	4748	0	1	17
chr1	210597772	210597789	1	18	Human_STR_106811	T	0	210597780.5	95535.5	0	0	1	0	1	1	1	1055.5	0	16	296	6198.5	0	1	2	5389.5	0	1	8	0	1	4	6540.5	0	1	17
chr1	210597851	210597863	1	13	Human_STR_106812	T	0	210597857	95612	0	0	1	0	1	1	1	979	1	15	297	6275	0	1	2	5466	0	1	8	0	1	4	6617	0	1	17
chr1	210601626	210601690	2	32.5	Human_STR_106813	AT	0	210601658	99413	0	0	1	0	1	1	1	2471	0	15	310	10076	0	0	2	9267	0	1	8	0	1	4	9542	0	1	17
chr1	210602938	210602948	1	11	Human_STR_106814	T	0	210602943	100698	0	0	0	0	1	1	1	1186	0	15	311	11361	0	0	2	10552	0	0	8	0	0	4	8257	0	3	15
chr1	210611514	210611539	2	13	Human_STR_106815	GT	0	210611526.5	109281.5	0	0	0	0	1	1	1	211.5	2	20	323	19944.5	0	0	2	19135.5	0	0	8	0	0	4	326.5	2	4	14
chr1	210615170	210615197	2	14	Human_STR_106816	AC	0	210615183.5	112938.5	0	0	0	0	1	1	1	120.5	1	21	328	22667.5	0	0	2	22792.5	0	0	8	0	0	4	2603.5	0	4	14
chr1	210618020	210618031	2	6	Human_STR_106817	AC	0	210618025.5	115780.5	0	0	0	0	1	1	1	1062.5	0	17	329	19825.5	0	0	2	25634.5	0	0	7	0	0	3	1794.5	0	4	14
chr1	210619222	210619233	1	12	Human_STR_106818	T	0	210619227.5	116982.5	0	0	0	0	1	1	1	139.5	2	16	331	18623.5	0	0	2	26836.5	0	0	7	0	0	3	592.5	1	4	14
chr1	210621426	210621441	1	16	Human_STR_106819	T	0	210621433.5	119188.5	0	0	0	0	1	1	1	594.5	3	18	334	16417.5	0	0	2	29042.5	0	0	7	0	0	3	1613.5	0	4	14
chr1	210621959	210621970	2	6	Human_STR_106820	AG	0	210621964.5	119719.5	0	0	0	0	1	1	1	561.5	2	18	335	15886.5	0	0	2	29573.5	0	0	7	0	0	3	2144.5	0	4	14
chr1	210622623	210622635	1	13	Human_STR_106821	T	0	210622629	120384	0	0	0	0	1	1	1	103	2	18	336	15222	0	0	2	30238	0	0	7	0	0	3	2809	0	2	14
chr1	210623952	210623966	1	15	Human_STR_106822	T	0	210623959	121714	0	0	0	0	1	1	1	1170	0	20	334	13892	0	0	2	31568	0	0	7	0	0	3	4139	0	2	14
chr1	210624432	210624452	1	21	Human_STR_106823	A	0	210624442	122197	0	0	0	0	1	1	1	790	1	20	335	13409	0	0	2	32051	0	0	7	0	0	3	4622	0	2	14
chr1	210631637	210631661	4	6.25	Human_STR_106824	ATTC	0	210631649	129404	0	0	0	0	1	1	1	12	5	19	335	6202	0	1	2	32363	0	0	7	0	0	3	629	1	2	14
chr1	210635863	210635876	2	7	Human_STR_106825	AC	0	210635869.5	133624.5	0	0	0	0	1	1	1	449.5	1	26	334	1981.5	0	1	2	28142.5	0	0	7	0	0	3	1975.5	0	2	13
chr1	210636484	210636499	1	16	Human_STR_106826	T	0	210636491.5	134246.5	0	0	0	0	1	1	1	804.5	1	28	330	1359.5	0	1	2	27520.5	0	0	6	0	0	2	1353.5	0	2	13
chr1	210637488	210637498	1	11	Human_STR_106827	T	0	210637493	135248	0	0	0	0	1	1	1	56	2	33	327	358	1	1	2	26519	0	0	5	0	0	2	352	1	2	13
chr1	210643180	210643190	1	11	Human_STR_106828	T	0	210643185	140940	0	0	0	0	1	1	1	174	5	44	325	5334	0	1	2	20827	0	0	4	0	0	2	5340	0	1	13
chr1	210645008	210645022	3	5	Human_STR_106829	AGC	0	210645015	142770	0	0	0	0	1	1	1	9	7	49	325	7164	0	1	2	18997	0	0	4	0	0	2	7170	0	1	13
chr1	210648361	210648378	1	18	Human_STR_106830	T	0	210648369.5	146124.5	0	0	0	0	1	1	1	207.5	5	50	323	10518.5	0	0	2	15642.5	0	0	4	0	0	2	10524.5	0	0	12
chr1	210653436	210653455	2	10	Human_STR_106831	GT	0	210653445.5	151200.5	0	0	0	0	1	1	1	59.5	8	58	322	15594.5	0	0	2	10566.5	0	0	4	0	0	2	15600.5	0	0	12
chr1	210657839	210657852	1	14	Human_STR_106832	T	0	210657845.5	155600.5	0	0	0	0	1	1	1	489.5	2	50	313	19994.5	0	0	2	6166.5	0	1	4	0	1	2	20000.5	0	0	15
chr1	210661922	210661938	4	4.25	Human_STR_106833	AATG	0	210661930	159685	0	0	0	0	1	1	1	428	4	42	301	24079	0	0	3	2082	0	1	5	0	1	2	24085	0	0	15
chr1	210663390	210663404	1	15	Human_STR_106834	A	0	210663397	161152	0	0	0	0	1	1	1	13	5	40	302	25546	0	0	3	615	1	1	5	1	1	2	25552	0	0	15
chr1	210664392	210664438	2	23.5	Human_STR_106835	AC/GT	0	210664415	162170	0	0	0	0	1	1	1	280	3	38	303	26564	0	0	3	403	1	1	5	1	1	2	25110	0	0	15
chr1	210665110	210665125	4	4	Human_STR_106836	GTTT	0	210665117.5	162872.5	0	0	0	0	1	1	1	159.5	4	40	302	27266.5	0	0	3	1105.5	0	1	5	0	1	2	24407.5	0	0	15
chr1	210666597	210666623	2	13.5	Human_STR_106837	AT	0	210666610	164365	0	0	0	0	1	1	1	43	5	38	299	28759	0	0	3	2598	0	1	5	0	1	2	22915	0	0	15
chr1	210667887	210667913	1	27	Human_STR_106838	T	0	210667900	165655	0	0	0	0	1	1	1	150	2	40	296	30049	0	0	3	3888	0	2	5	0	1	2	21625	0	0	13
chr1	210669355	210669385	1	31	Human_STR_106839	A	0	210669370	167125	0	0	0	0	1	1	1	508	2	40	295	31519	0	0	3	5358	0	2	5	0	1	2	20155	0	0	13
chr1	210669429	210669442	1	14	Human_STR_106840	T	0	210669435.5	167190.5	0	0	0	0	1	1	1	442.5	3	41	295	31584.5	0	0	3	5423.5	0	2	5	0	1	2	20089.5	0	0	13
chr1	210671111	210671127	1	17	Human_STR_106841	T	0	210671119	168874	0	0	0	0	1	1	1	335	5	37	296	33268	0	0	3	6431	0	2	5	0	1	2	18406	0	0	13
chr1	210672107	210672133	1	27	Human_STR_106842	T	0	210672120	169875	0	0	0	0	1	1	1	362	3	38	295	34269	0	0	3	5430	0	2	5	0	1	2	17405	0	0	15
chr1	210672989	210673002	1	14	Human_STR_106843	A	0	210672995.5	170750.5	0	0	0	0	1	1	1	295.5	4	36	294	35144.5	0	0	3	4554.5	0	2	5	0	1	2	16529.5	0	0	14
chr1	210675369	210675383	1	15	Human_STR_106844	T	0	210675376	173131	0	0	0	0	1	1	1	275	4	37	292	37525	0	0	3	2174	0	1	5	0	0	2	14149	0	0	14
chr1	210675728	210675746	1	19	Human_STR_106845	A	0	210675737	173492	0	0	0	0	1	1	1	636	1	36	293	37886	0	0	3	1813	0	1	5	0	0	2	13788	0	0	14
chr1	210676317	210676329	1	13	Human_STR_106846	T	0	210676323	174078	0	0	0	0	1	1	1	697	1	36	292	38472	0	0	3	1227	0	1	4	0	0	2	13202	0	0	14
chr1	210678247	210678264	1	18	Human_STR_106847	T	0	210678255.5	176010.5	0	0	0	0	1	1	1	629.5	2	36	285	40404.5	0	0	3	705.5	1	1	4	0	0	2	11269.5	0	0	14
chr1	210680691	210680722	1	32	Human_STR_106848	T	0	210680706.5	178461.5	0	0	0	0	1	1	1	322.5	2	34	287	42855.5	0	0	3	3156.5	0	1	4	0	0	2	8818.5	0	1	13
chr1	210681543	210681561	1	19	Human_STR_106849	A	0	210681552	179307	0	0	0	0	1	1	1	139	2	33	289	43701	0	0	3	4002	0	1	4	0	0	2	7973	0	1	13
chr1	210682995	210683007	2	6.5	Human_STR_106850	GT	0	210683001	180756	0	0	0	0	1	1	1	94	4	32	293	45150	0	0	3	5451	0	1	4	0	0	2	6524	0	1	13
chr1	210685125	210685151	1	27	Human_STR_106851	T	0	210685138	182893	0	0	0	0	1	1	1	611	4	28	292	47287	0	0	3	7588	0	1	4	0	0	2	4387	0	1	13
chr1	210686015	210686034	1	20	Human_STR_106852	A	0	210686024.5	183779.5	0	0	0	0	1	1	1	46.5	2	28	292	48173.5	0	0	3	8474.5	0	1	4	0	0	2	3500.5	0	1	13
chr1	210686045	210686073	2	14.5	Human_STR_106853	GT/AT	0	210686059	183814	0	0	0	0	1	1	1	12	2	28	292	48208	0	0	3	8509	0	1	4	0	0	2	3466	0	1	13
chr1	210689102	210689121	1	20	Human_STR_106854	A	0	210689111.5	186866.5	0	0	0	0	1	1	1	328.5	3	38	292	51260.5	0	0	3	11561.5	0	0	4	0	0	2	413.5	1	1	13
chr1	210689414	210689433	1	20	Human_STR_106855	A	0	210689423.5	187178.5	0	0	0	0	1	1	1	371.5	2	38	291	51572.5	0	0	3	11873.5	0	0	4	0	0	2	101.5	1	1	13
chr1	210690082	210690092	1	11	Human_STR_106856	A	0	210690087	187842	0	0	0	0	1	1	1	292	1	39	292	52236	0	0	3	12537	0	0	4	0	0	2	562	1	1	13
chr1	210692872	210692889	1	18	Human_STR_106857	T	0	210692880.5	190635.5	0	0	0	0	1	1	1	287.5	3	41	292	55029.5	0	0	2	15330.5	0	0	3	0	0	1	3355.5	0	1	12
chr1	210693037	210693051	1	15	Human_STR_106858	T	0	210693044	190799	0	0	0	0	1	1	1	451	4	42	291	55193	0	0	2	15494	0	0	3	0	0	1	3519	0	1	12
chr1	210693171	210693186	1	16	Human_STR_106859	T	0	210693178.5	190933.5	0	0	0	0	1	1	1	585.5	4	40	291	55327.5	0	0	2	15628.5	0	0	3	0	0	1	3653.5	0	1	12
chr1	210693363	210693377	1	15	Human_STR_106860	T	0	210693370	191125	0	0	0	0	1	1	1	476	5	40	291	55519	0	0	2	15820	0	0	3	0	0	1	3845	0	1	12
chr1	210696945	210696958	2	7	Human_STR_106861	GT	0	210696951.5	194706.5	0	0	0	0	1	1	1	146.5	6	37	296	59100.5	0	0	2	19401.5	0	0	4	0	0	2	7426.5	0	1	12
chr1	210699712	210699722	1	11	Human_STR_106862	T	0	210699717	197472	0	0	0	0	1	1	1	65	9	41	298	61614	0	0	2	22167	0	0	4	0	0	2	10192	0	0	12
chr1	210700935	210700953	4	4.75	Human_STR_106863	AAAT	0	210700944	198699	0	0	0	0	1	1	1	102	4	42	299	60387	0	0	2	23394	0	0	4	0	0	2	11419	0	0	12
chr1	210701503	210701514	2	6	Human_STR_106864	AG	0	210701508.5	199263.5	0	0	0	0	1	1	1	110.5	4	45	299	59822.5	0	0	2	23958.5	0	0	4	0	0	2	11983.5	0	0	12
chr1	210702649	210702682	1	34	Human_STR_106865	A	0	210702665.5	200420.5	0	0	0	0	1	1	1	206.5	2	45	302	58665.5	0	0	2	25115.5	0	0	5	0	0	3	13140.5	0	0	12
chr1	210708768	210708799	2	16	Human_STR_106866	GT	0	210708783.5	206538.5	0	0	0	0	1	1	1	478.5	4	43	301	52547.5	0	0	2	31233.5	0	0	5	0	0	3	19258.5	0	0	12
chr1	210710374	210710384	1	11	Human_STR_106867	A	0	210710379	208134	0	0	0	0	1	1	1	37	6	38	301	50952	0	0	2	32829	0	0	5	0	0	3	20854	0	0	12
chr1	210711420	210711431	1	12	Human_STR_106868	T	0	210711425.5	209180.5	0	0	0	0	1	1	1	233.5	5	37	303	49905.5	0	0	2	33875.5	0	0	5	0	0	3	21900.5	0	0	11
chr1	210713789	210713883	2	47.5	Human_STR_106869	AC/CT	0	210713836	211591	0	0	0	0	1	1	1	223	4	37	301	47495	0	0	2	36286	0	0	5	0	0	3	24311	0	0	9
chr1	210713922	210713934	2	6.5	Human_STR_106870	AT	0	210713928	211683	0	0	0	0	1	1	1	315	4	36	301	47403	0	0	2	36378	0	0	5	0	0	3	24403	0	0	9
chr1	210713981	210713992	1	12	Human_STR_106871	T	0	210713986.5	211741.5	0	0	0	0	1	1	1	373.5	4	36	301	47344.5	0	0	2	36436.5	0	0	5	0	0	3	24461.5	0	0	9
chr1	210714190	210714200	1	11	Human_STR_106872	T	0	210714195	211950	0	0	0	0	1	1	1	582	4	37	302	47136	0	0	2	36645	0	0	5	0	0	3	24670	0	0	9
chr1	210715070	210715091	4	5.5	Human_STR_106873	AAAC	0	210715080.5	212835.5	0	0	0	0	1	1	1	675.5	2	37	304	46250.5	0	0	2	37530.5	0	0	5	0	0	3	25555.5	0	0	9
chr1	210715841	210715858	2	9	Human_STR_106874	AT	0	210715849.5	213604.5	0	0	0	0	1	1	1	40.5	2	38	306	45481.5	0	0	2	38299.5	0	0	5	0	0	3	26324.5	0	0	9
chr1	210715977	210715994	5	3.6	Human_STR_106875	AAAAT	0	210715985.5	213740.5	0	0	0	0	1	1	1	176.5	2	38	306	45345.5	0	0	2	38435.5	0	0	5	0	0	3	26460.5	0	0	9
chr1	210716198	210716217	2	10	Human_STR_106876	AT	0	210716207.5	213962.5	0	0	0	0	1	1	1	398.5	3	38	306	45123.5	0	0	2	38657.5	0	0	5	0	0	3	26682.5	0	0	9
chr1	210716689	210716705	1	17	Human_STR_106877	T	0	210716697	214452	0	0	0	0	1	1	1	449	4	39	308	44634	0	0	2	39147	0	0	5	0	0	3	27172	0	0	9
chr1	210718425	210718436	1	12	Human_STR_106878	A	0	210718430.5	216185.5	0	0	0	0	1	1	1	54.5	3	39	309	42900.5	0	0	2	40880.5	0	0	5	0	0	3	28905.5	0	0	9
chr1	210718771	210718797	1	27	Human_STR_106879	T	0	210718784	216539	0	0	0	0	1	1	1	161	3	39	309	42547	0	0	2	41234	0	0	6	0	0	3	29259	0	0	9
chr1	210733994	210734007	1	14	Human_STR_106880	A	0	210734000.5	231755.5	0	0	0	0	1	1	1	1218.5	0	25	303	27330.5	0	0	2	26442.5	0	0	7	0	0	3	21639.5	0	0	9
chr1	210734159	210734195	1	37	Human_STR_106881	A	0	210734177	231932	0	0	0	0	1	1	1	1042	0	24	303	27154	0	0	2	26266	0	0	7	0	0	3	21463	0	0	9
chr1	210735989	210736011	1	23	Human_STR_106882	T	0	210736000	233755	0	0	0	0	1	1	1	95	3	25	303	25331	0	0	2	24443	0	0	7	0	0	3	19640	0	0	9
chr1	210737292	210737314	4	5.75	Human_STR_106883	GTTT	0	210737303	235058	0	0	0	0	1	1	1	796	1	23	304	24028	0	0	2	23140	0	0	7	0	0	3	18337	0	0	9
chr1	210737464	210737478	1	15	Human_STR_106884	T	0	210737471	235226	0	0	0	0	1	1	1	964	1	24	304	23860	0	0	2	22972	0	0	7	0	0	3	18169	0	0	9
chr1	210738155	210738173	5	3.8	Human_STR_106885	AGGGG	0	210738164	235919	0	0	0	0	1	1	1	439	2	22	304	23167	0	0	1	22279	0	0	7	0	0	3	17476	0	0	8
chr1	210742370	210742384	4	3.75	Human_STR_106886	CTTG	0	210742377	240132	0	0	0	0	1	1	1	1911	0	18	309	18954	0	0	1	18066	0	0	7	0	0	3	13263	0	0	8
chr1	210742718	210742743	1	26	Human_STR_106887	A	0	210742730.5	240485.5	0	0	0	0	1	1	1	1557.5	0	18	309	18600.5	0	0	1	17712.5	0	0	7	0	0	3	12909.5	0	0	8
chr1	210750024	210750038	1	15	Human_STR_106888	A	0	210750031	247786	0	0	0	0	1	1	1	31	5	15	298	11300	0	0	1	10412	0	0	7	0	0	3	5609	0	3	8
chr1	210750982	210751008	1	27	Human_STR_106889	T	0	210750995	248750	0	0	0	0	1	1	1	606	4	17	291	10336	0	0	1	9448	0	1	7	0	0	3	4645	0	3	8
chr1	210753722	210753732	1	11	Human_STR_106890	A	0	210753727	251482	0	0	0	0	1	1	2	952	1	19	286	7604	0	1	1	6716	0	1	7	0	0	3	1913	0	3	8
chr1	210753829	210753848	1	20	Human_STR_106891	C	0	210753838.5	251593.5	0	0	0	0	1	1	2	840.5	1	20	286	7492.5	0	1	1	6604.5	0	1	7	0	0	3	1801.5	0	3	8
chr1	210757292	210757314	1	23	Human_STR_106892	T	0	210757303	255058	0	0	0	0	1	1	2	466	1	16	282	4028	0	1	2	3140	0	1	7	0	0	3	482	1	3	8
chr1	210761637	210761648	2	6	Human_STR_106893	GT	0	210761642.5	259397.5	0	0	0	0	1	1	2	645.5	1	12	279	311.5	1	1	2	1199.5	0	1	7	0	0	3	3857.5	0	5	9
chr1	210763887	210763908	1	22	Human_STR_106894	A	0	210763897.5	261652.5	0	0	0	0	1	1	2	94.5	2	13	277	2566.5	0	1	2	3454.5	0	1	7	0	0	3	6112.5	0	5	9
chr1	210766219	210766236	1	18	Human_STR_106895	T	0	210766227.5	263982.5	0	0	0	0	1	1	2	2065.5	0	15	276	4896.5	0	1	2	5784.5	0	1	6	0	0	2	4937.5	0	3	9
chr1	210775282	210775337	2	28	Human_STR_106896	AG/GT	0	210775309.5	273064.5	0	0	0	0	1	1	2	189.5	3	25	263	13978.5	0	0	2	14866.5	0	0	6	0	0	2	3769.5	0	2	10
chr1	210777427	210777451	5	5	Human_STR_106897	GTTTT	0	210777439	275194	0	0	0	0	1	1	2	1507	0	28	263	16108	0	0	2	16996	0	0	6	0	0	2	5899	0	2	10
chr1	210777590	210777603	1	14	Human_STR_106898	T	0	210777596.5	275351.5	0	0	0	0	1	1	2	1349.5	0	28	263	16265.5	0	0	2	17153.5	0	0	5	0	0	2	6056.5	0	2	10
chr1	210778357	210778389	3	11	Human_STR_106899	AAC	0	210778373	276128	0	0	0	0	1	1	2	573	1	27	262	17042	0	0	2	16434	0	0	5	0	0	2	6833	0	2	10
chr1	210779199	210779209	1	11	Human_STR_106900	T	0	210779204	276959	0	0	0	0	1	1	2	258	4	27	262	17873	0	0	2	15603	0	0	5	0	0	2	7664	0	2	10
chr1	210779367	210779381	1	15	Human_STR_106901	T	0	210779374	277129	0	0	0	0	1	1	2	170	5	27	261	18043	0	0	2	15433	0	0	5	0	0	2	7834	0	2	10
chr1	210781066	210781086	1	21	Human_STR_106902	T	0	210781076	278831	0	0	0	0	1	1	2	146	7	29	259	19745	0	0	2	13731	0	0	5	0	0	2	9536	0	2	10
chr1	210781146	210781158	2	6.5	Human_STR_106903	AG	0	210781152	278907	0	0	0	0	1	1	2	70	7	29	259	19821	0	0	2	13655	0	0	5	0	0	2	9612	0	2	10
chr1	210783486	210783506	5	4.2	Human_STR_106904	GTTTT	0	210783496	281251	0	0	0	0	1	1	2	679	5	27	259	22165	0	0	2	11311	0	0	5	0	0	2	11956	0	0	10
chr1	210787363	210787387	1	25	Human_STR_106905	A	0	210787375	285130	0	0	0	0	1	1	2	460	2	30	259	26044	0	0	2	7432	0	1	5	0	1	2	15835	0	0	10
chr1	210794238	210794250	1	13	Human_STR_106906	T	0	210794244	291999	0	0	0	0	1	1	2	55	5	22	255	32913	0	0	2	563	1	2	5	1	2	2	22704	0	0	9
chr1	210801667	210801683	1	17	Human_STR_106907	A	0	210801675	299430	0	0	0	0	1	1	2	113	3	26	249	40344	0	0	2	113	1	2	6	1	2	2	18005	0	0	9
chr1	210801812	210801823	2	6	Human_STR_106908	AC	0	210801817.5	299572.5	0	0	0	0	1	1	2	60.5	3	26	250	40486.5	0	0	2	255.5	1	2	6	1	2	2	17862.5	0	0	9
chr1	210803052	210803066	4	3.75	Human_STR_106909	CCTT	0	210803059	300814	0	0	0	0	1	1	2	28	1	26	249	41728	0	0	2	1497	0	2	6	0	2	2	16621	0	0	9
chr1	210803172	210803208	1	37	Human_STR_106910	T	0	210803190	300945	0	0	0	0	1	1	2	159	1	26	249	41859	0	0	2	1628	0	2	6	0	2	2	16490	0	0	9
chr1	210811203	210811215	1	13	Human_STR_106911	A	0	210811209	308964	0	0	0	0	1	1	2	139	3	30	245	45725	0	0	2	7560	0	2	6	0	1	2	8471	0	1	9
chr1	210812067	210812090	1	24	Human_STR_106912	A	0	210812078.5	309833.5	0	0	0	0	1	1	2	772.5	1	27	244	44855.5	0	0	2	6690.5	0	1	6	0	0	2	7601.5	0	2	9
chr1	210817050	210817062	1	13	Human_STR_106913	T	0	210817056	314811	0	0	0	0	1	1	2	675	2	23	247	39878	0	0	2	1713	0	2	7	0	0	3	2624	0	2	9
chr1	210817947	210817971	1	25	Human_STR_106914	A	0	210817959	315714	0	0	0	0	1	1	2	387	1	22	247	38975	0	0	2	810	1	2	7	0	0	3	1721	0	2	9
chr1	210826475	210826500	4	6.5	Human_STR_106915	ACAT	0	210826487.5	324242.5	0	0	0	0	1	1	2	2363.5	0	15	240	30446.5	0	0	2	2899.5	0	2	7	0	0	3	5087.5	0	2	10
chr1	210826874	210826890	1	17	Human_STR_106916	A	0	210826882	324637	0	0	0	0	1	1	2	1969	0	16	239	30052	0	0	2	3294	0	2	7	0	0	3	5482	0	2	10
chr1	210839822	210839840	6	3.16667	Human_STR_106917	ATTTTT	0	210839831	337586	0	0	0	0	1	1	2	127	5	29	235	17103	0	0	2	16243	0	0	7	0	0	3	18431	0	0	12
chr1	210840422	210840436	1	15	Human_STR_106918	A	0	210840429	338184	0	0	0	0	1	1	2	325	6	28	239	16505	0	0	2	16841	0	0	7	0	0	3	19029	0	0	12
chr1	210842105	210842119	4	3.75	Human_STR_106919	ATTT	0	210842112	339867	0	0	0	0	1	2	2	857	1	25	243	14822	0	0	2	18524	0	0	7	0	0	3	18773	0	0	12
chr1	210846696	210846706	1	11	Human_STR_106920	A	0	210846701	344456	0	0	0	0	1	2	2	186	5	30	241	10233	0	0	2	23113	0	0	7	0	0	3	14184	0	0	13
chr1	210847096	210847154	4	14.75	Human_STR_106921	ATTT	0	210847125	344880	0	0	0	0	1	2	2	196	4	28	241	9809	0	1	2	23537	0	0	7	0	0	3	13760	0	0	13
chr1	210848808	210848821	1	14	Human_STR_106922	T	0	210848814.5	346569.5	0	0	0	0	1	2	2	203.5	4	30	241	8119.5	0	1	2	25226.5	0	0	7	0	0	3	12070.5	0	0	13
chr1	210849207	210849218	2	6	Human_STR_106923	AG	0	210849212.5	346967.5	0	0	0	0	1	2	2	48.5	4	29	240	7721.5	0	1	2	25624.5	0	0	7	0	0	3	11672.5	0	0	13
chr1	210850733	210850746	1	14	Human_STR_106924	A	0	210850739.5	348494.5	0	0	0	915.5	1	2	2	641.5	1	27	238	6194.5	0	1	2	27151.5	0	0	7	0	0	3	10145.5	0	0	13
chr1	210851694	210851704	1	11	Human_STR_106925	T	0	210851699	349454	0	0	0	0	1	2	2	318	3	24	239	5235	0	1	2	28111	0	0	7	0	0	3	9186	0	1	13
chr1	210854947	210854966	5	4	Human_STR_106926	GGGGT	0	210854956.5	352711.5	0	0	0	0	1	2	2	608.5	1	28	237	1977.5	0	1	2	31368.5	0	0	7	0	0	3	5928.5	0	1	13
chr1	210855672	210855688	2	8.5	Human_STR_106927	GT	0	210855680	353435	0	0	0	0	1	2	2	439	2	26	240	1254	0	1	2	32092	0	0	7	0	0	3	5205	0	1	12
chr1	210857484	210857501	2	9	Human_STR_106928	AG	0	210857492.5	355247.5	0	0	0	0	1	2	2	36.5	4	24	240	558.5	1	1	2	33904.5	0	0	7	0	0	3	3392.5	0	1	11
chr1	210863270	210863284	4	3.75	Human_STR_106929	ATGG	0	210863277	361032	0	0	0	0	1	1	2	362	3	21	241	6343	0	1	1	34985	0	0	6	0	0	3	2392	0	2	10
chr1	210867598	210867609	2	6	Human_STR_106930	AC	0	210867603.5	365358.5	0	0	0	0	1	1	2	403.5	1	19	248	10669.5	0	0	1	30658.5	0	0	6	0	0	3	801.5	1	2	11
chr1	210874272	210874294	4	5.75	Human_STR_106931	ATTT	0	210874283	372038	0	0	0	0	1	1	2	1441	0	19	254	17349	0	0	2	23979	0	0	6	0	0	3	5878	0	1	9
chr1	210880396	210880409	2	7	Human_STR_106932	GT	0	210880402.5	378157.5	0	0	0	0	1	1	2	521.5	2	17	250	23468.5	0	0	6	17859.5	0	0	6	0	0	3	11997.5	0	0	9
chr1	210883759	210883779	2	10.5	Human_STR_106933	AG	0	210883769	381524	0	0	0	0	1	1	2	4	3	19	242	26835	0	0	6	14493	0	0	6	0	0	3	15364	0	0	9
chr1	210883818	210883833	2	8	Human_STR_106934	AT	0	210883825.5	381580.5	0	0	0	0	1	1	2	60.5	3	19	242	26891.5	0	0	6	14436.5	0	0	6	0	0	3	15420.5	0	0	9
chr1	210888860	210888873	1	14	Human_STR_106935	A	0	210888866.5	386621.5	0	0	0	0	1	1	2	1128.5	0	25	246	31932.5	0	0	6	9395.5	0	1	6	0	0	3	20461.5	0	0	9
chr1	210889774	210889790	1	17	Human_STR_106936	A	0	210889782	387537	0	0	0	0	1	1	2	408	1	26	247	32848	0	0	6	8480	0	1	7	0	0	4	21377	0	0	9
chr1	210891451	210891472	6	3.66667	Human_STR_106937	AAAAAC	0	210891461.5	389216.5	0	0	0	0	1	1	2	1271.5	0	30	247	34527.5	0	0	6	6800.5	0	1	7	0	0	4	23056.5	0	0	9
chr1	210891633	210891925	2	146.5	Human_STR_106938	AT	0	210891779	389534	0	0	0	0	1	1	2	1453	0	29	247	34845	0	0	6	6483	0	1	7	0	0	4	23374	0	0	9
chr1	210891967	210892034	2	34	Human_STR_106939	AT/AC	0	210892000.5	389755.5	0	0	0	0	1	1	2	1231.5	0	30	247	35066.5	0	0	6	6261.5	0	1	7	0	0	4	23595.5	0	0	9
chr1	210892432	210892465	6	5.66667	Human_STR_106940	AAAATT	0	210892448.5	390203.5	0	0	0	0	1	1	2	783.5	2	29	246	35514.5	0	0	6	5813.5	0	1	7	0	0	4	24043.5	0	0	9
chr1	210893049	210893063	1	15	Human_STR_106941	A	0	210893056	390811	0	0	0	0	1	1	2	176	4	30	246	36122	0	0	6	5206	0	1	7	0	0	4	24651	0	0	9
chr1	210895143	210895174	4	8	Human_STR_106942	AAAT	0	210895158.5	392913.5	0	0	0	0	1	1	2	492.5	2	34	246	38224.5	0	0	6	3103.5	0	1	6	0	0	3	26753.5	0	0	9
chr1	210907292	210907331	2	20	Human_STR_106943	AC	0	210907311.5	400178.5	0	0	0	0	1	1	2	73.5	3	37	251	50377.5	0	0	6	5522.5	0	2	6	0	1	2	16628.5	0	0	9
chr1	210911895	210911923	1	29	Human_STR_106944	T	0	210911909	395581	0	0	0	0	1	1	2	557	2	28	246	54975	0	0	6	925	1	1	6	1	1	2	12031	0	0	9
chr1	210914047	210914074	1	28	Human_STR_106945	T	0	210914060.5	393429.5	0	0	0	0	1	1	2	149.5	4	28	245	56913.5	0	0	6	1226.5	0	1	6	0	1	2	9879.5	0	1	9
chr1	210916177	210916199	2	11.5	Human_STR_106946	GT	0	210916188	391302	0	0	0	0	1	1	2	476	4	24	244	54786	0	0	6	3354	0	1	6	0	1	2	7752	0	1	9
chr1	210917987	210918016	5	6	Human_STR_106947	AAAAC	0	210918001.5	389488.5	0	0	0	0	1	1	2	385.5	3	23	244	52972.5	0	0	6	5167.5	0	1	6	0	1	2	5938.5	0	1	9
chr1	210918546	210918562	3	5.66667	Human_STR_106948	AAT	0	210918554	388936	0	0	0	0	1	1	2	59	2	22	243	52420	0	0	6	5720	0	1	6	0	1	2	5386	0	1	9
chr1	210920985	210920999	1	15	Human_STR_106949	A	0	210920992	386498	0	0	0	0	1	1	2	1135	0	24	238	49982	0	0	6	8158	0	1	5	0	1	2	2948	0	2	8
chr1	210923085	210923102	1	18	Human_STR_106950	T	0	210923093.5	384396.5	0	0	0	0	1	1	2	33.5	3	28	241	47880.5	0	0	6	10259.5	0	0	5	0	0	2	846.5	1	2	7
chr1	210927252	210927274	1	23	Human_STR_106951	T	0	210927263	380227	0	0	0	0	1	1	2	354	1	22	244	43711	0	0	6	14429	0	0	4	0	0	2	2217	0	2	8
chr1	210927424	210927434	1	11	Human_STR_106952	T	0	210927429	380061	0	0	0	0	1	1	2	188	1	23	244	43545	0	0	6	14595	0	0	4	0	0	2	2051	0	2	8
chr1	210928187	210928246	2	30	Human_STR_106953	AC	0	210928216.5	379273.5	0	0	0	0	1	1	2	599.5	2	22	244	42757.5	0	0	6	15382.5	0	0	4	0	0	2	1263.5	0	3	8
chr1	210932499	210932538	2	20	Human_STR_106954	AC/AT	0	210932518.5	374971.5	0	0	0	0	1	1	2	344.5	4	29	236	38455.5	0	0	6	19684.5	0	0	4	0	0	2	3038.5	0	3	8
chr1	210934592	210934617	1	26	Human_STR_106955	A	0	210934604.5	372885.5	0	0	0	0	1	1	2	522.5	1	28	238	36369.5	0	0	6	21770.5	0	0	4	0	0	2	3315.5	0	3	8
chr1	210939490	210939505	4	4	Human_STR_106956	GGTT	0	210939497.5	367992.5	0	0	0	0	1	1	2	354.5	6	26	235	31476.5	0	0	6	26663.5	0	0	4	0	0	2	1577.5	0	2	8
chr1	210945853	210945865	1	13	Human_STR_106957	T	0	210945859	361631	0	0	0	0	1	1	2	1365	0	22	228	25115	0	0	6	33025	0	0	4	0	0	2	1979	0	2	8
chr1	210951873	210951890	1	18	Human_STR_106958	A	0	210951881.5	355608.5	0	0	0	0	1	1	1	501.5	1	17	223	19092.5	0	0	6	37626.5	0	0	4	0	0	2	8001.5	0	1	8
chr1	210954388	210954407	4	5	Human_STR_106959	AAAC	0	210954397.5	353092.5	0	0	0	0	1	1	1	578.5	3	17	220	16576.5	0	0	6	35110.5	0	0	5	0	0	2	9207.5	0	1	8
chr1	210956069	210956094	1	26	Human_STR_106960	A	0	210956081.5	351408.5	0	0	0	0	1	1	1	852.5	2	20	221	14892.5	0	0	6	33426.5	0	0	5	0	0	2	7523.5	0	1	9
chr1	210958740	210958754	1	15	Human_STR_106961	T	0	210958747	348743	0	0	0	0	1	1	1	455	1	24	218	12227	0	0	5	30761	0	0	5	0	0	2	4858	0	1	11
chr1	210960503	210960515	1	13	Human_STR_106962	T	0	210960509	346981	0	0	0	0	1	1	1	54	3	25	219	10465	0	0	5	28999	0	0	5	0	0	2	3096	0	1	11
chr1	210962028	210962056	1	29	Human_STR_106963	T	0	210962042	345448	0	0	0	0	1	1	1	404	1	23	217	8932	0	1	5	27466	0	0	5	0	0	2	1563	0	1	10
chr1	210965255	210965274	4	5	Human_STR_106964	AAAT	0	210965264.5	342225.5	0	0	0	0	1	1	1	144.5	3	26	212	5709.5	0	1	5	24243.5	0	0	5	0	0	2	1659.5	0	1	10
chr1	210966030	210966042	1	13	Human_STR_106965	A	0	210966036	341454	0	0	0	0	1	1	1	253	3	26	212	4938	0	1	5	23472	0	0	5	0	0	2	2431	0	1	10
chr1	210968981	210968999	4	4.75	Human_STR_106966	CTTT	0	210968990	338500	0	0	0	0	1	1	1	197	4	26	211	1984	0	5	5	20518	0	0	5	0	0	2	5385	0	1	9
chr1	210969305	210969345	2	20.5	Human_STR_106967	AC	0	210969325	338165	0	0	0	0	1	1	1	488	2	27	210	1649	0	5	5	20183	0	0	5	0	0	2	5720	0	1	9
chr1	210969497	210969511	1	15	Human_STR_106968	A	0	210969504	337986	0	0	0	0	1	1	1	309	2	28	209	1470	0	5	5	20004	0	0	5	0	0	2	5899	0	1	9
chr1	210971383	210971399	1	17	Human_STR_106969	T	0	210971391	336099	0	0	0	0	1	1	1	1024	0	25	207	417	1	5	5	18117	0	0	5	0	0	2	7786	0	1	9
chr1	210972330	210972349	1	20	Human_STR_106970	A	0	210972339.5	335150.5	0	0	0	0	1	1	1	75.5	4	27	207	1365.5	0	5	5	17168.5	0	0	5	0	0	2	8734.5	0	1	9
chr1	210980349	210980363	1	15	Human_STR_106971	A	0	210980356	327134	0	0	0	0	1	1	1	869	1	23	212	2851	0	5	5	9152	0	1	5	0	1	2	16751	0	0	9
chr1	210982441	210982462	4	5.5	Human_STR_106972	AAAG	0	210982451.5	325038.5	0	0	0	0	1	1	1	178.5	2	24	213	4946.5	0	4	5	7056.5	0	1	6	0	1	2	18846.5	0	0	9
chr1	210982520	210982534	4	3.75	Human_STR_106973	AGGG	0	210982527	324963	0	0	0	0	1	1	1	254	2	24	213	5022	0	4	5	6981	0	1	6	0	1	2	18922	0	0	9
chr1	210987708	210987726	3	6.33333	Human_STR_106974	AAT	0	210987717	319773	0	0	0	0	1	1	1	140	4	28	212	10212	0	0	5	1791	0	1	8	0	1	3	24112	0	0	9
chr1	210995145	210995194	4	12.5	Human_STR_106975	ATTT	0	210995169.5	312320.5	0	0	0	0	1	1	1	260.5	5	31	219	17664.5	0	0	11	4135.5	0	2	8	0	1	3	28790.5	0	0	9
chr1	210997307	210997325	3	6.33333	Human_STR_106976	GTT	0	210997316	310174	0	0	0	0	1	1	1	145	3	29	217	19811	0	0	11	1989	0	2	8	0	1	3	26644	0	0	9
chr1	211000675	211000698	6	4	Human_STR_106977	AAAAAG	0	211000686.5	306803.5	0	0	0	0	1	1	1	35.5	5	25	214	23181.5	0	0	11	1381.5	0	1	8	0	0	4	23273.5	0	0	9
chr1	211001184	211001204	4	5.25	Human_STR_106978	GTTT	0	211001194	306296	0	0	0	0	1	1	1	327	6	25	213	23689	0	0	11	1889	0	1	8	0	0	4	22766	0	0	9
chr1	211006250	211006270	2	10.5	Human_STR_106979	AT	0	211006260	301230	0	0	0	0	1	1	1	135	1	23	202	28755	0	0	11	6955	0	1	9	0	0	6	17700	0	0	9
chr1	211008028	211008041	1	14	Human_STR_106980	A	0	211008034.5	299455.5	0	0	0	0	1	1	1	659.5	1	22	200	30529.5	0	0	11	8729.5	0	1	9	0	0	6	15925.5	0	0	9
chr1	211009454	211009475	1	22	Human_STR_106981	A	0	211009464.5	298025.5	0	0	0	0	1	1	1	455.5	2	20	200	31959.5	0	0	11	10159.5	0	0	9	0	0	6	14495.5	0	0	9
chr1	211013323	211013372	2	25	Human_STR_106982	AG	0	211013347.5	294142.5	0	0	0	0	1	1	1	678.5	2	15	200	35842.5	0	0	11	14042.5	0	0	8	0	0	5	10612.5	0	0	9
chr1	211013615	211013657	5	8.6	Human_STR_106983	AAAAC	0	211013636	293854	0	0	0	0	1	1	1	390	2	15	200	36131	0	0	11	14331	0	0	8	0	0	5	10324	0	0	9
chr1	211021086	211021104	4	4.75	Human_STR_106984	AAAT	0	211021095	286395	0	0	0	0	1	1	1	691	2	13	206	43590	0	0	11	21790	0	0	8	0	0	5	2865	0	1	9
chr1	211023276	211023294	4	4.75	Human_STR_106985	AAAT	0	211023285	284205	0	0	0	0	1	1	1	1037	0	14	204	45780	0	0	11	23980	0	0	8	0	0	5	675	1	1	9
chr1	211027289	211027310	1	22	Human_STR_106986	A	0	211027299.5	280190.5	0	0	0	0	1	1	1	356.5	1	8	204	49794.5	0	0	11	26760.5	0	0	8	0	0	5	3339.5	0	1	8
chr1	211030109	211030241	2	66.5	Human_STR_106987	AT	0	211030175	277315	0	0	0	0	1	1	1	2520	0	11	200	52670	0	0	11	23885	0	0	8	0	0	5	6215	0	1	7
chr1	211040673	211040720	2	24	Human_STR_106988	AC/AT	0	211040696.5	266793.5	0	0	0	0	1	1	1	892.5	1	11	188	52367.5	0	0	11	13363.5	0	0	8	0	0	5	15163.5	0	0	6
chr1	211042827	211042869	2	21.5	Human_STR_106989	GT	0	211042848	264642	0	0	0	0	1	1	1	967	1	11	190	50216	0	0	11	11212	0	0	8	0	0	5	13012	0	0	6
chr1	211045492	211045510	1	19	Human_STR_106990	A	0	211045501	261989	0	0	0	0	1	1	1	2275	0	12	190	47563	0	0	11	8559	0	1	8	0	0	5	10359	0	0	5
chr1	211046053	211046067	4	3.75	Human_STR_106991	ACTC	0	211046060	261430	0	0	0	0	1	1	1	1716	0	12	190	47004	0	0	11	8000	0	1	8	0	0	5	9800	0	1	5
chr1	211046692	211046710	4	4.75	Human_STR_106992	ATTT	0	211046701	260789	0	0	0	0	1	1	1	1075	0	12	191	46363	0	0	11	7359	0	1	8	0	0	5	9159	0	2	5
chr1	211048356	211048374	4	4.75	Human_STR_106993	AAGG	0	211048365	259125	0	0	0	0	1	1	1	520	2	12	188	44699	0	0	11	5695	0	1	8	0	0	5	7495	0	3	5
chr1	211049145	211049159	1	15	Human_STR_106994	A	0	211049152	258338	0	0	0	0	1	1	1	605	1	12	188	43912	0	0	11	4908	0	1	8	0	0	5	6708	0	3	5
chr1	211050411	211050425	1	15	Human_STR_106995	A	0	211050418	257072	0	0	0	0	1	1	1	661	1	12	187	42646	0	0	11	3642	0	1	8	0	0	5	5442	0	3	5
chr1	211050575	211050586	2	6	Human_STR_106996	AG	0	211050580.5	256909.5	0	0	0	0	1	1	1	823.5	2	12	187	42483.5	0	0	11	3479.5	0	1	8	0	0	5	5279.5	0	3	5
chr1	211052797	211052811	4	3.75	Human_STR_106997	AATT	0	211052804	254686	0	0	0	0	1	1	1	734	1	9	186	40260	0	0	11	1256	0	1	8	0	0	5	3056	0	3	7
chr1	211054360	211054374	1	15	Human_STR_106998	T	0	211054367	253123	0	0	0	0	1	1	1	829	1	9	188	38697	0	0	11	307	1	1	8	0	0	5	1493	0	3	7
chr1	211061065	211061086	1	22	Human_STR_106999	A	0	211061075.5	246414.5	0	0	0	0	1	1	1	1878.5	0	9	182	31988.5	0	0	11	7015.5	0	1	8	0	0	5	3875.5	0	3	7
chr1	211064883	211064895	1	13	Human_STR_107000	A	0	211064889	242601	0	0	0	0	1	1	1	2580	0	10	180	28175	0	0	11	10829	0	0	8	0	0	5	7689	0	3	6
chr1	211065561	211065571	1	11	Human_STR_107001	A	0	211065566	241924	0	0	0	0	1	1	1	1903	0	9	179	27498	0	0	11	11506	0	0	8	0	0	5	8366	0	3	6
chr1	211066952	211066967	2	8	Human_STR_107002	CT	0	211066959.5	240530.5	0	0	0	0	1	1	1	509.5	2	11	180	26104.5	0	0	11	12899.5	0	0	8	0	0	5	9759.5	0	1	6
chr1	211068505	211068516	1	12	Human_STR_107003	T	0	211068510.5	238979.5	0	0	0	0	1	1	1	560.5	1	9	175	24553.5	0	0	11	12669.5	0	0	8	0	0	5	11310.5	0	0	6
chr1	211069098	211069108	1	11	Human_STR_107004	A	0	211069103	238387	0	0	0	0	1	1	1	590	1	10	178	23961	0	0	11	12077	0	0	9	0	0	5	11903	0	0	6
chr1	211069640	211069650	1	11	Human_STR_107005	A	0	211069645	237845	0	0	0	0	1	1	1	48	1	10	178	23419	0	0	11	11535	0	0	9	0	0	5	12445	0	0	6
chr1	211072833	211072848	2	8	Human_STR_107006	AT	0	211072840.5	234649.5	0	0	0	0	1	1	1	435.5	2	16	175	20223.5	0	0	10	8339.5	0	1	10	0	0	5	15640.5	0	0	6
chr1	211080872	211080883	1	12	Human_STR_107007	A	0	211080877.5	226612.5	0	0	0	0	1	1	1	302.5	3	26	172	12186.5	0	0	6	302.5	1	3	10	0	1	5	23677.5	0	0	6
chr1	211083524	211083534	1	11	Human_STR_107008	A	0	211083529	223961	0	0	0	0	1	1	1	362	2	26	172	9535	0	6	6	1880	0	3	10	0	1	5	26329	0	0	6
chr1	211083620	211083637	1	18	Human_STR_107009	A	0	211083628.5	223861.5	0	0	0	0	1	1	1	461.5	2	27	172	9435.5	0	6	6	1780.5	0	3	10	0	1	5	26428.5	0	0	6
chr1	211084900	211084911	1	12	Human_STR_107010	A	0	211084905.5	222584.5	0	0	0	0	1	1	1	503.5	2	30	169	8158.5	0	6	6	503.5	1	3	10	0	1	5	27705.5	0	0	6
chr1	211084974	211084988	1	15	Human_STR_107011	A	0	211084981	222509	0	0	0	0	1	1	1	428	2	30	169	8083	0	6	6	428	1	3	10	0	1	5	27781	0	0	6
chr1	211086699	211086713	1	15	Human_STR_107012	T	0	211086706	220784	0	0	0	0	1	1	1	106	2	29	173	6358	0	6	6	490	1	3	10	1	1	5	29506	0	0	6
chr1	211090492	211090708	2	108.5	Human_STR_107013	AG	0	211090600	216890	0	0	0	0	1	1	1	617	3	32	174	2464	0	6	6	3404	0	4	10	0	2	4	33400	0	0	6
chr1	211090820	211090847	4	7	Human_STR_107014	AAAC	0	211090833.5	216656.5	0	0	0	0	1	1	1	399.5	2	32	173	2230.5	0	6	6	3637.5	0	4	10	0	2	4	33633.5	0	0	6
chr1	211095726	211095763	1	38	Human_STR_107015	A	0	211095744.5	211745.5	0	0	0	0	1	1	1	881.5	3	23	175	2356.5	0	6	7	4847.5	0	3	10	0	4	4	38544.5	0	0	6
chr1	211098245	211098260	1	16	Human_STR_107016	A	0	211098252.5	209237.5	0	0	0	0	1	1	1	60.5	4	21	173	4864.5	0	6	7	2339.5	0	2	10	0	3	4	41052.5	0	0	6
chr1	211099607	211099629	2	11.5	Human_STR_107017	AC	0	211099618	207872	0	0	0	0	1	1	1	804	2	16	174	6230	0	6	7	974	1	2	9	1	3	4	42418	0	0	6
chr1	211105003	211105024	5	4.4	Human_STR_107018	AATTT	0	211105013.5	202476.5	0	0	0	0	1	1	1	380.5	1	18	173	11625.5	0	0	7	161.5	1	2	9	2	3	4	46706.5	0	0	6
chr1	211105185	211105195	1	11	Human_STR_107019	A	0	211105190	202300	0	0	0	0	1	1	1	204	1	19	173	11802	0	0	7	338	1	2	9	2	3	4	46530	0	0	6
chr1	211107981	211107992	1	12	Human_STR_107020	A	0	211107986.5	199503.5	0	0	0	0	1	1	1	745.5	1	24	173	14598.5	0	0	7	3134.5	0	2	9	0	3	4	43733.5	0	0	6
chr1	211108463	211108507	2	22.5	Human_STR_107021	AC	0	211108485	199005	0	0	0	0	1	1	1	247	1	22	175	15097	0	0	7	3633	0	2	9	0	3	4	43235	0	0	6
chr1	211108525	211108540	1	16	Human_STR_107022	A	0	211108532.5	198957.5	0	0	0	0	1	1	1	199.5	1	22	175	15144.5	0	0	7	3680.5	0	2	9	0	3	4	43187.5	0	0	6
chr1	211116113	211116124	1	12	Human_STR_107023	A	0	211116118.5	191371.5	0	0	0	0	1	1	1	400.5	2	25	170	22730.5	0	0	7	11266.5	0	0	10	0	0	4	35601.5	0	0	8
chr1	211120757	211120767	1	11	Human_STR_107024	A	0	211120762	186728	0	0	0	0	1	1	1	165	3	24	170	27374	0	0	7	15910	0	0	10	0	0	4	30958	0	0	8
chr1	211120917	211120930	1	14	Human_STR_107025	A	0	211120923.5	186566.5	0	0	0	0	1	1	1	120.5	2	24	170	27535.5	0	0	7	16071.5	0	0	10	0	0	4	30796.5	0	0	8
chr1	211121388	211121401	1	14	Human_STR_107026	A	0	211121394.5	186095.5	0	0	0	0	1	1	1	350.5	2	24	171	28006.5	0	0	7	16542.5	0	0	10	0	0	4	30325.5	0	0	8
chr1	211121546	211121560	1	15	Human_STR_107027	A	0	211121553	185937	0	0	0	0	1	1	1	509	3	24	171	28165	0	0	7	16701	0	0	10	0	0	4	30167	0	0	8
chr1	211122170	211122200	1	31	Human_STR_107028	A	0	211122185	185305	0	0	0	0	1	1	1	283	1	22	169	28797	0	0	7	17333	0	0	10	0	0	4	29535	0	0	8
chr1	211123559	211123572	1	14	Human_STR_107029	T	0	211123565.5	183924.5	0	0	0	0	1	1	1	865.5	1	21	173	30177.5	0	0	7	18713.5	0	0	10	0	0	4	28154.5	0	0	8
chr1	211126030	211126042	1	13	Human_STR_107030	A	0	211126036	181454	0	0	0	0	1	1	1	370	1	16	176	32648	0	0	7	21184	0	0	10	0	0	4	25684	0	0	7
chr1	211129879	211129896	1	18	Human_STR_107031	T	0	211129887.5	177602.5	0	0	0	0	1	1	1	3481.5	0	11	177	36499.5	0	0	7	25035.5	0	0	10	0	0	4	21832.5	0	0	7
chr1	211134594	211134604	1	11	Human_STR_107032	T	0	211134599	172891	0	0	0	0	1	1	1	7	2	13	176	41211	0	0	7	29747	0	0	10	0	0	4	17121	0	0	7
chr1	211135181	211135201	1	21	Human_STR_107033	A	0	211135191	172299	0	0	0	0	1	1	1	421	4	13	176	41803	0	0	7	30339	0	0	10	0	0	4	16529	0	0	7
chr1	211141202	211141221	1	20	Human_STR_107034	T	0	211141211.5	166278.5	0	0	0	0	1	1	1	39.5	1	13	175	47823.5	0	0	7	27546.5	0	0	10	0	0	4	10508.5	0	0	7
chr1	211143406	211143429	5	4.8	Human_STR_107035	GTTTT	0	211143417.5	164072.5	0	0	0	0	1	1	1	310.5	5	15	173	49087.5	0	0	7	25340.5	0	0	10	0	0	4	8302.5	0	2	7
chr1	211143440	211143459	1	20	Human_STR_107036	T	0	211143449.5	164040.5	0	0	0	0	1	1	1	342.5	5	15	173	49055.5	0	0	7	25308.5	0	0	10	0	0	4	8270.5	0	2	7
chr1	211146269	211146284	1	16	Human_STR_107037	A	0	211146276.5	161213.5	0	0	0	0	1	1	1	161.5	1	14	173	46228.5	0	0	7	22481.5	0	0	10	0	0	4	5443.5	0	2	7
chr1	211147412	211147444	2	16.5	Human_STR_107038	CT	0	211147428	160062	0	0	0	0	1	1	1	1313	0	14	173	45077	0	0	7	21330	0	0	10	0	0	4	4292	0	2	7
chr1	211147904	211147923	1	20	Human_STR_107039	T	0	211147913.5	159576.5	0	0	0	0	1	1	1	1798.5	0	13	171	44591.5	0	0	7	20844.5	0	0	10	0	0	4	3806.5	0	2	7
chr1	211150788	211150798	1	11	Human_STR_107040	A	0	211150793	156697	0	0	0	0	1	1	1	1223	0	12	171	41712	0	0	7	17965	0	0	10	0	0	4	927	1	2	7
chr1	211151384	211151400	1	17	Human_STR_107041	T	0	211151392	156098	0	0	0	0	1	1	1	624	1	11	171	41113	0	0	7	17366	0	0	10	0	0	4	328	2	2	7
chr1	211154162	211154187	2	13	Human_STR_107042	GT	0	211154174.5	153315.5	0	0	0	0	1	1	1	537.5	2	9	169	38330.5	0	0	7	14583.5	0	0	9	0	0	4	2134.5	0	2	7
chr1	211154715	211154734	1	20	Human_STR_107043	A	0	211154724.5	152765.5	0	0	0	0	1	1	1	571.5	2	9	169	37780.5	0	0	7	14033.5	0	0	9	0	0	4	2684.5	0	2	7
chr1	211155564	211155591	3	9.33333	Human_STR_107044	ATT	0	211155577.5	151912.5	0	0	0	0	1	1	1	35.5	2	9	169	36927.5	0	0	7	13180.5	0	0	9	0	0	4	3537.5	0	2	7
chr1	211164946	211164997	2	26	Human_STR_107045	AC	0	211164971.5	142518.5	0	0	0	0	1	1	1	1033.5	0	12	179	27533.5	0	0	7	3786.5	0	2	9	0	2	4	12931.5	0	0	4
chr1	211175576	211175612	2	18.5	Human_STR_107046	AT/AC	0	211175594	131896	0	0	0	0	1	1	1	1221	0	16	184	16911	0	0	7	3979	0	2	9	0	2	4	23554	0	0	4
chr1	211175669	211175696	2	14	Human_STR_107047	GT/AT	0	211175682.5	131807.5	0	0	0	0	1	1	1	1132.5	0	16	184	16822.5	0	0	7	4067.5	0	2	9	0	2	4	23642.5	0	0	4
chr1	211176371	211176406	4	9	Human_STR_107048	GTTT	0	211176388.5	131101.5	0	0	0	0	1	1	1	426.5	2	16	183	16116.5	0	0	7	4773.5	0	2	9	0	2	4	24348.5	0	0	4
chr1	211177435	211177457	6	3.83333	Human_STR_107049	AAAAAG	0	211177446	130044	0	0	0	0	1	1	1	249	4	17	183	15059	0	0	7	5831	0	2	9	0	2	4	25406	0	0	4
chr1	211177701	211177721	2	10.5	Human_STR_107050	AT	0	211177711	129779	0	0	0	0	1	1	1	16	4	18	183	14794	0	0	7	6096	0	2	9	0	2	4	25671	0	0	4
chr1	211181388	211181399	2	6	Human_STR_107051	AT	0	211181393.5	126096.5	0	0	0	0	1	1	1	945.5	1	23	184	11111.5	0	0	7	7542.5	0	2	8	0	2	4	28026.5	0	0	4
chr1	211182938	211182968	1	31	Human_STR_107052	T	0	211182953	124537	0	0	0	0	1	1	1	567	2	28	181	9552	0	1	7	5983	0	1	8	0	0	4	26467	0	0	4
chr1	211190251	211190264	1	14	Human_STR_107053	A	0	211190257.5	117232.5	0	0	0	0	1	1	1	663.5	2	30	171	2247.5	0	1	7	1321.5	0	1	7	0	0	4	19162.5	0	0	4
chr1	211190275	211190285	1	11	Human_STR_107054	A	0	211190280	117210	0	0	0	0	1	1	1	641	2	30	171	2225	0	1	7	1344	0	1	7	0	0	4	19140	0	0	4
chr1	211193834	211193844	1	11	Human_STR_107055	A	0	211193839	113651	0	0	0	0	1	1	1	600	1	32	168	1334	0	1	1	4903	0	1	7	0	0	4	15581	0	0	4
chr1	211194648	211194673	6	4.33333	Human_STR_107056	AAAAAT	0	211194660.5	112829.5	0	0	0	0	1	1	1	1421.5	0	35	167	2155.5	0	1	1	5724.5	0	1	7	0	0	4	14759.5	0	0	4
chr1	211194918	211194942	2	12.5	Human_STR_107057	AC	0	211194930	112560	0	0	0	0	1	1	1	1575	0	35	165	2425	0	1	1	5994	0	1	7	0	0	4	14490	0	0	4
chr1	211196458	211196505	4	12	Human_STR_107058	AAAT	0	211196481.5	111008.5	0	0	0	0	1	1	1	23.5	2	31	166	3976.5	0	1	1	7545.5	0	1	7	0	0	4	12938.5	0	0	4
chr1	211198146	211198160	1	15	Human_STR_107059	A	0	211198153	109337	0	0	0	0	1	1	1	295	2	25	164	5648	0	1	1	9217	0	1	7	0	0	4	11267	0	0	4
chr1	211199719	211199737	1	19	Human_STR_107060	A	0	211199728	107762	0	0	0	0	1	1	1	238	3	25	161	7223	0	1	1	9723	0	1	7	0	1	4	9692	0	1	4
chr1	211201975	211201989	1	15	Human_STR_107061	A	0	211201982	105508	0	0	0	0	1	1	1	391	3	21	165	9477	0	1	1	7469	0	1	6	0	1	3	7438	0	2	5
chr1	211202509	211202527	1	19	Human_STR_107062	A	0	211202518	104972	0	0	0	0	1	1	1	186	4	21	167	10013	0	0	1	6933	0	1	6	0	1	3	6902	0	2	5
chr1	211202677	211202700	1	24	Human_STR_107063	A	0	211202688.5	104801.5	0	0	0	0	1	1	1	15.5	3	21	168	10183.5	0	0	1	6762.5	0	1	6	0	1	3	6731.5	0	2	5
chr1	211207258	211207268	1	11	Human_STR_107064	A	0	211207263	100227	0	0	0	0	1	1	1	358	1	18	169	14758	0	0	1	2188	0	1	5	0	1	2	2157	0	2	5
chr1	211208579	211208608	1	30	Human_STR_107065	T	0	211208593.5	98896.5	0	0	1	0	1	1	1	112.5	4	16	170	16088.5	0	0	1	857.5	1	1	5	1	1	2	826.5	1	2	6
chr1	211210835	211210856	1	22	Human_STR_107066	T	0	211210845.5	96644.5	0	0	1	0	1	1	1	566.5	1	15	169	18340.5	0	0	1	1394.5	0	1	5	0	1	2	380.5	1	2	6
chr1	211211301	211211319	1	19	Human_STR_107067	T	0	211211310	96180	0	0	1	0	1	1	1	1031	0	16	171	18805	0	0	1	1859	0	1	5	0	1	2	845	1	2	6
chr1	211213533	211213549	1	17	Human_STR_107068	A	0	211213541	93949	0	0	1	0	1	1	1	2519	0	17	169	21036	0	0	1	4090	0	1	5	0	1	2	3076	0	2	6
chr1	211216473	211216487	4	3.75	Human_STR_107069	AAAC	0	211216480	91010	0	0	1	0	1	1	1	420	1	19	161	23975	0	0	1	7029	0	1	5	0	1	2	6015	0	2	6
chr1	211218384	211218401	2	9	Human_STR_107070	AT	0	211218392.5	89097.5	0	0	1	0	1	1	1	422.5	2	19	157	25887.5	0	0	1	8941.5	0	1	5	0	1	2	7927.5	0	2	6
chr1	211221017	211221030	2	7	Human_STR_107071	GT	0	211221023.5	86466.5	0	0	1	0	1	1	1	55.5	1	17	155	28518.5	0	0	1	11572.5	0	0	5	0	0	2	10558.5	0	0	6
chr1	211223603	211223632	1	30	Human_STR_107072	A	0	211223617.5	83872.5	0	0	1	0	1	1	1	377.5	7	17	155	31112.5	0	0	1	14166.5	0	0	5	0	0	2	13152.5	0	0	6
chr1	211224228	211224242	4	3.75	Human_STR_107073	ATTC	0	211224235	83255	0	0	1	0	1	1	1	72	5	17	155	31730	0	0	1	14784	0	0	5	0	0	2	13770	0	0	6
chr1	211224327	211224354	3	9.33333	Human_STR_107074	GTT	0	211224340.5	83149.5	0	0	1	0	1	1	1	177.5	5	17	155	31835.5	0	0	1	14889.5	0	0	5	0	0	2	13875.5	0	0	6
chr1	211225311	211225326	1	16	Human_STR_107075	A	0	211225318.5	82171.5	0	0	1	0	1	1	1	31.5	3	17	154	32813.5	0	0	1	15867.5	0	0	5	0	0	2	14853.5	0	0	6
chr1	211227461	211227474	1	14	Human_STR_107076	A	0	211227467.5	80022.5	0	0	1	0	1	1	1	553.5	1	16	153	34962.5	0	0	1	18016.5	0	0	5	0	0	2	17002.5	0	0	6
chr1	211227624	211227640	1	17	Human_STR_107077	A	0	211227632	79858	0	0	1	0	1	1	1	389	2	16	153	35127	0	0	1	18181	0	0	5	0	0	2	17167	0	0	6
chr1	211231026	211231060	2	17.5	Human_STR_107078	AG	0	211231043	76447	0	0	1	0	1	1	1	1023	0	16	153	38538	0	0	1	21592	0	0	5	0	0	2	20578	0	0	6
chr1	211233094	211233120	2	13.5	Human_STR_107079	AG	0	211233107	74383	0	0	1	0	1	1	1	3087	0	13	154	40602	0	0	1	23656	0	0	5	0	0	2	22642	0	0	6
chr1	211233743	211233778	1	36	Human_STR_107080	A	0	211233760.5	73729.5	0	0	1	0	1	1	1	3740.5	0	11	154	41255.5	0	0	1	24309.5	0	0	5	0	0	2	23295.5	0	0	6
chr1	211237088	211237098	1	11	Human_STR_107081	A	0	211237093	70397	0	0	1	0	1	1	1	2456	0	6	151	44588	0	0	1	27642	0	0	5	0	0	2	26628	0	0	6
chr1	211241739	211241755	1	17	Human_STR_107082	T	0	211241747	65743	0	0	1	0	1	1	1	1176	0	4	152	49242	0	0	1	32296	0	0	5	0	0	2	31282	0	0	6
chr1	211244164	211244176	1	13	Human_STR_107083	A	0	211244170	63320	0	0	1	0	1	1	1	1247	0	4	152	51665	0	0	1	34719	0	0	5	0	0	2	33705	0	0	6
chr1	211247440	211247459	1	20	Human_STR_107084	A	0	211247449.5	60040.5	0	0	1	0	1	1	1	1092.5	0	7	156	54944.5	0	0	1	37998.5	0	0	5	0	0	2	36984.5	0	0	6
chr1	211247642	211247653	2	6	Human_STR_107085	AT	0	211247647.5	59842.5	0	0	1	0	1	1	1	894.5	1	7	156	55142.5	0	0	1	38196.5	0	0	5	0	0	2	37182.5	0	0	6
chr1	211251278	211251295	1	18	Human_STR_107086	A	0	211251286.5	56203.5	0	0	1	0	1	1	1	2744.5	0	11	163	58781.5	0	0	1	38617.5	0	0	5	0	0	2	40821.5	0	0	6
chr1	211255329	211255355	6	4.5	Human_STR_107087	AAAAAT	0	211255342	52148	0	0	1	0	1	1	1	181	2	16	170	62837	0	0	1	34562	0	0	7	0	0	3	44683	0	0	4
chr1	211258825	211258838	1	14	Human_STR_107088	A	0	211258831.5	48658.5	0	0	1	0	1	1	1	173.5	2	17	176	66326.5	0	0	1	31072.5	0	0	7	0	0	3	41193.5	0	0	4
chr1	211260949	211261006	2	29	Human_STR_107089	AC	0	211260977.5	46512.5	0	0	1	0	1	1	1	547.5	4	20	177	68472.5	0	0	1	28926.5	0	0	8	0	0	4	39047.5	0	0	4
chr1	211262029	211262046	2	9	Human_STR_107090	GT	0	211262037.5	45452.5	0	0	1	0	1	1	1	76.5	2	20	177	69532.5	0	0	1	27866.5	0	0	8	0	0	4	37987.5	0	0	4
chr1	211266170	211266180	1	11	Human_STR_107091	T	0	211266175	41315	0	0	1	0	1	1	1	642	3	23	174	73670	0	0	1	23729	0	0	8	0	0	4	33850	0	0	5
chr1	211269390	211269420	4	7.75	Human_STR_107092	ATTT	0	211269405	38085	0	0	1	0	1	1	1	543	2	22	170	76900	0	0	1	20499	0	0	7	0	0	4	30620	0	0	5
chr1	211271664	211271692	1	29	Human_STR_107093	A	0	211271678	35812	0	0	1	0	1	1	1	644	1	22	171	79173	0	0	1	18226	0	0	6	0	0	3	28347	0	0	5
chr1	211273690	211273702	2	6.5	Human_STR_107094	AC	0	211273696	33794	0	0	1	0	1	1	1	879	2	20	174	81191	0	0	1	16208	0	0	6	0	0	3	26329	0	0	5
chr1	211274659	211274673	2	7.5	Human_STR_107095	AC	0	211274666	32824	0	0	1	0	1	1	1	618	2	19	174	82161	0	0	1	15238	0	0	6	0	0	3	25359	0	0	5
chr1	211277050	211277064	2	7.5	Human_STR_107096	AC	0	211277057	30433	0	0	1	0	1	1	1	230	1	17	173	84552	0	0	1	12847	0	0	6	0	0	3	22968	0	0	5
chr1	211279758	211279771	2	7	Human_STR_107097	AG	0	211279764.5	27725.5	0	0	1	0	1	1	1	26.5	1	16	172	87259.5	0	0	1	10139.5	0	0	6	0	0	3	20260.5	0	0	5
chr1	211279973	211279987	1	15	Human_STR_107098	A	0	211279980	27510	0	0	1	0	1	1	1	242	2	17	172	87475	0	0	1	9924	0	1	6	0	0	3	20045	0	0	5
chr1	211280725	211280738	1	14	Human_STR_107099	A	0	211280731.5	26758.5	0	0	1	0	1	1	1	140.5	3	15	173	88226.5	0	0	1	9172.5	0	1	6	0	0	3	19293.5	0	0	5
chr1	211280967	211280981	4	3.75	Human_STR_107100	AACC	0	211280974	26516	0	0	1	0	1	1	1	102	2	15	173	88469	0	0	1	8930	0	1	6	0	0	3	19051	0	0	5
chr1	211281727	211281753	2	13.5	Human_STR_107101	GT	0	211281740	25750	0	0	1	0	1	1	1	519	4	15	173	89235	0	0	1	8164	0	1	6	0	0	3	18285	0	0	5
chr1	211283370	211283380	1	11	Human_STR_107102	A	0	211283375	24115	0	0	1	0	1	1	1	695	1	12	173	90870	0	0	1	6529	0	1	6	0	0	3	16650	0	0	5
chr1	211285844	211285865	1	22	Human_STR_107103	A	0	211285854.5	21635.5	0	0	1	0	1	1	1	2241.5	0	11	169	93349.5	0	0	1	4049.5	0	1	6	0	0	3	14170.5	0	0	5
chr1	211287278	211287360	2	41.5	Human_STR_107104	CT/AC	0	211287319	20171	0	0	1	0	1	1	1	777	1	11	167	94814	0	0	1	2585	0	1	6	0	0	3	12706	0	0	5
chr1	211288291	211288323	4	8.25	Human_STR_107105	GTTT	0	211288307	19183	0	0	1	0	1	1	1	211	1	11	161	95802	0	0	1	1597	0	1	6	0	0	3	11718	0	0	5
chr1	211289044	211289095	2	26	Human_STR_107106	AT/AC	0	211289069.5	18420.5	0	0	1	0	1	1	1	881.5	2	9	159	96564.5	0	0	1	834.5	1	1	5	0	0	3	10955.5	0	0	5
chr1	211293533	211293548	1	16	Human_STR_107107	T	0	211293540.5	13949.5	0	0	1	0	1	1	1	1337.5	0	13	154	101035.5	0	0	0	3636.5	0	1	7	0	0	4	6484.5	0	1	5
chr1	211295478	211295488	1	11	Human_STR_107108	A	0	211295483	12007	0	0	1	0	1	1	1	605	2	13	154	102978	0	0	0	5579	0	1	7	0	0	4	4542	0	1	5
chr1	211299853	211299867	1	15	Human_STR_107109	A	0	211299860	7630	0	1	1	0	1	1	1	681	1	15	149	107355	0	0	0	9956	0	1	7	0	0	4	165	1	2	5
chr1	211300030	211300048	1	19	Human_STR_107110	A	0	211300039	7451	0	1	1	0	1	1	1	502	2	14	148	107534	0	0	0	10135	0	0	8	0	0	4	14	1	2	5
chr1	211301625	211301642	1	18	Human_STR_107111	A	0	211301633.5	5856.5	0	1	1	0	1	1	1	325.5	7	16	147	109128.5	0	0	0	11729.5	0	0	10	0	0	5	1608.5	0	2	5
chr1	211309336	211309360	2	12.5	Human_STR_107112	GT	0	211309348	1858	0	1	1	1858	0	1	1	146	1	17	141	116843	0	0	0	19444	0	0	11	0	0	6	1988	0	2	5
chr1	211309770	211309785	1	16	Human_STR_107113	A	0	211309777.5	2287.5	0	1	1	2287.5	0	1	1	575.5	1	18	141	117272.5	0	0	0	19873.5	0	0	10	0	0	5	2417.5	0	2	4
chr1	211310717	211310731	3	5	Human_STR_107114	AAC	0	211310724	3234	0	1	1	3234	0	1	1	490	2	17	141	118219	0	0	0	20820	0	0	11	0	0	6	3364	0	1	3
chr1	211311161	211311171	1	11	Human_STR_107115	A	0	211311166	3676	0	1	1	3676	0	1	1	48	2	15	141	118661	0	0	0	21262	0	0	11	0	0	6	3806	0	1	3
chr1	211311701	211311718	1	18	Human_STR_107116	T	0	211311709.5	4219.5	0	1	1	4219.5	0	1	1	460.5	3	15	141	119204.5	0	0	0	21805.5	0	0	11	0	0	6	4349.5	0	1	3
chr1	211311862	211311873	1	12	Human_STR_107117	T	0	211311867.5	4377.5	0	1	1	4377.5	0	1	1	302.5	3	15	141	119362.5	0	0	0	21963.5	0	0	11	0	0	6	4507.5	0	1	3
chr1	211312955	211312994	6	6.66667	Human_STR_107118	AAAAAC	0	211312974.5	5484.5	0	1	1	5484.5	0	1	1	804.5	1	11	142	120469.5	0	0	0	23070.5	0	0	11	0	0	6	5614.5	0	1	3
chr1	211313700	211313720	1	21	Human_STR_107119	T	0	211313710	6220	0	1	1	6220	0	1	1	1540	0	11	142	121205	0	0	0	23806	0	0	11	0	0	6	6350	0	1	3
chr1	211314361	211314378	5	3.6	Human_STR_107120	GTTTT	0	211314369.5	6879.5	0	1	1	6879.5	0	1	1	2199.5	0	11	143	121864.5	0	0	0	24465.5	0	0	11	0	0	6	7009.5	0	1	3
chr1	211315997	211316012	1	16	Human_STR_107121	A	0	211316004.5	8514.5	0	1	1	8514.5	0	1	1	1926.5	0	11	146	123499.5	0	0	0	26100.5	0	0	11	0	0	6	8644.5	0	1	3
chr1	211317280	211317314	2	17.5	Human_STR_107122	GT	0	211317297	9807	0	1	1	9807	0	1	1	634	2	10	145	124792	0	0	0	27393	0	0	11	0	0	6	9937	0	1	3
chr1	211318740	211318768	1	29	Human_STR_107123	T	0	211318754	11264	0	0	1	11264	0	0	1	622	3	9	146	126249	0	0	0	28850	0	0	11	0	0	6	11394	0	0	3
chr1	211320608	211320619	1	12	Human_STR_107124	A	0	211320613.5	13123.5	0	0	1	13123.5	0	0	1	730.5	1	8	145	128108.5	0	0	0	30709.5	0	0	11	0	0	6	13253.5	0	0	3
chr1	211322393	211322412	1	20	Human_STR_107125	A	0	211322402.5	14912.5	0	0	1	14912.5	0	0	1	464.5	1	6	145	129897.5	0	0	0	30221.5	0	0	12	0	0	6	15042.5	0	0	3
chr1	211322825	211322847	1	23	Human_STR_107126	A	0	211322836	15346	0	0	1	15346	0	0	1	31	1	6	143	130331	0	0	0	29788	0	0	12	0	0	6	15476	0	0	3
chr1	211324029	211324051	2	11.5	Human_STR_107127	AG	0	211324040	16550	0	0	1	16550	0	0	1	1173	0	6	140	131535	0	0	0	28584	0	0	12	0	0	6	16680	0	0	3
chr1	211324710	211324728	4	4.75	Human_STR_107128	AAAT	0	211324719	17229	0	0	1	17229	0	0	1	1852	0	6	138	132214	0	0	0	27905	0	0	12	0	0	6	17359	0	0	3
chr1	211325213	211325225	1	13	Human_STR_107129	A	0	211325219	17729	0	0	1	17729	0	0	1	2352	0	6	136	132714	0	0	0	27405	0	0	12	0	0	6	17859	0	0	3
chr1	211325339	211325353	4	3.75	Human_STR_107130	AAAT	0	211325346	17856	0	0	1	17856	0	0	1	2479	0	6	135	132841	0	0	0	27278	0	0	12	0	0	6	17986	0	0	3
chr1	211326012	211326026	4	3.75	Human_STR_107131	AAAT	0	211326019	18529	0	0	1	18529	0	0	1	3152	0	7	136	133514	0	0	0	26605	0	0	12	0	0	6	18659	0	0	3
chr1	211326411	211326436	4	6.5	Human_STR_107132	ATTT	0	211326423.5	18933.5	0	0	1	18933.5	0	0	1	3556.5	0	7	136	133918.5	0	0	0	26200.5	0	0	12	0	0	6	19063.5	0	0	3
chr1	211327973	211327999	1	27	Human_STR_107133	T	0	211327986	20496	0	0	1	20496	0	0	1	3906	0	6	136	135481	0	0	0	24638	0	0	12	0	0	6	20626	0	0	3
chr1	211329161	211329185	1	25	Human_STR_107134	A	0	211329173	21683	0	0	1	21683	0	0	1	2719	0	5	134	136668	0	0	0	23451	0	0	12	0	0	6	21813	0	0	3
chr1	211332855	211332882	1	28	Human_STR_107135	T	0	211332868.5	25378.5	0	0	2	25378.5	0	0	2	976.5	1	10	135	140363.5	0	0	0	19755.5	0	0	12	0	0	6	25508.5	0	0	4
chr1	211333032	211333057	1	26	Human_STR_107136	T	0	211333044.5	25554.5	0	0	2	25554.5	0	0	2	1152.5	0	10	135	140539.5	0	0	0	19579.5	0	0	12	0	0	6	25684.5	0	0	4
chr1	211333407	211333421	1	15	Human_STR_107137	T	0	211333414	25924	0	0	2	25924	0	0	2	1522	0	10	135	140909	0	0	0	19210	0	0	12	0	0	6	26054	0	0	5
chr1	211340879	211340893	1	15	Human_STR_107138	A	0	211340886	33396	0	0	2	33396	0	0	2	265	4	23	137	148381	0	0	0	11738	0	0	12	0	0	6	24734	0	0	5
chr1	211343664	211343689	1	26	Human_STR_107139	A	0	211343676.5	36186.5	0	0	2	36186.5	0	0	2	403.5	1	31	137	151171.5	0	0	0	8947.5	0	1	13	0	0	6	21943.5	0	0	5
chr1	211344490	211344533	1	44	Human_STR_107140	A	0	211344511.5	37021.5	0	0	2	37021.5	0	0	2	372.5	2	32	137	152006.5	0	0	0	8112.5	0	2	13	0	1	6	21108.5	0	0	5
chr1	211344815	211344832	1	18	Human_STR_107141	A	0	211344823.5	37333.5	0	0	2	37333.5	0	0	2	60.5	2	32	137	152318.5	0	0	0	7800.5	0	2	13	0	1	6	20796.5	0	0	5
chr1	211346658	211346677	4	5	Human_STR_107142	GTTT	0	211346667.5	39177.5	0	0	2	39177.5	0	0	2	189.5	4	35	137	154162.5	0	0	0	5956.5	0	2	13	0	1	6	18952.5	0	0	5
chr1	211348079	211348089	1	11	Human_STR_107143	T	0	211348084	40594	0	0	2	40594	0	0	2	408	2	37	138	155579	0	0	0	4540	0	2	13	0	1	6	17536	0	0	5
chr1	211352711	211352736	3	8.66667	Human_STR_107144	GTT	0	211352723.5	45233.5	0	0	2	45233.5	0	0	2	39.5	6	32	140	160218.5	0	0	0	99.5	1	3	13	0	2	6	12896.5	0	0	5
chr1	211354699	211354714	1	16	Human_STR_107145	A	0	211354706.5	47216.5	0	0	2	47216.5	0	0	2	130.5	2	32	142	162201.5	0	0	0	757.5	1	3	13	1	2	6	10913.5	0	0	5
chr1	211359005	211359033	2	14.5	Human_STR_107146	AT	0	211359019	51529	0	0	2	51529	0	0	2	160	3	27	137	166514	0	0	0	160	1	3	13	1	2	6	6601	0	1	5
chr1	211359254	211359265	2	6	Human_STR_107147	AC	0	211359259.5	51769.5	0	0	2	51769.5	0	0	2	80.5	3	27	138	166754.5	0	0	0	80.5	1	3	13	1	2	6	6360.5	0	1	5
chr1	211359288	211359304	2	8.5	Human_STR_107148	AC	0	211359296	51806	0	0	2	51806	0	0	2	117	3	27	138	166791	0	0	0	117	1	3	13	1	2	6	6324	0	1	5
chr1	211359365	211359394	4	7.5	Human_STR_107149	ATTT	0	211359379.5	51889.5	0	0	2	51889.5	0	0	2	200.5	3	27	138	166874.5	0	0	0	200.5	1	3	13	1	2	6	6240.5	0	1	5
chr1	211359547	211359562	1	16	Human_STR_107150	A	0	211359554.5	52064.5	0	0	2	52064.5	0	0	2	375.5	3	26	138	167049.5	0	0	0	375.5	1	3	13	1	2	6	6065.5	0	1	5
chr1	211359845	211359866	1	22	Human_STR_107151	A	0	211359855.5	52365.5	0	0	2	52365.5	0	0	2	676.5	1	24	138	167350.5	0	0	0	676.5	1	3	13	1	2	6	5764.5	0	1	5
chr1	211360639	211360657	1	19	Human_STR_107152	A	0	211360648	53158	0	0	2	53158	0	0	2	1469	0	23	135	168143	0	0	0	1469	0	3	13	0	2	6	4972	0	1	5
chr1	211361392	211361417	2	13	Human_STR_107153	AC	0	211361404.5	53914.5	0	0	2	53914.5	0	0	2	2222.5	0	23	135	168899.5	0	0	0	2225.5	0	3	13	0	2	6	4215.5	0	1	5
chr1	211362346	211362357	1	12	Human_STR_107154	A	0	211362351.5	54861.5	0	0	2	54861.5	0	0	2	1275.5	0	20	134	169846.5	0	0	0	3172.5	0	3	13	0	2	6	3268.5	0	1	5
chr1	211362877	211362913	5	7.4	Human_STR_107155	GTTTT	0	211362895	55405	0	0	2	55405	0	0	2	732	1	18	134	170390	0	0	0	3716	0	2	13	0	2	6	2725	0	1	5
chr1	211365478	211365502	1	25	Human_STR_107156	A	0	211365490	58000	0	0	2	58000	0	0	2	480	1	15	132	172985	0	0	0	6311	0	1	13	0	1	6	130	1	1	5
chr1	211366497	211366527	1	31	Human_STR_107157	A	0	211366512	59022	0	0	2	59022	0	0	2	1502	0	14	132	174007	0	0	0	7333	0	1	13	0	1	6	892	1	1	5
chr1	211367295	211367315	1	21	Human_STR_107158	T	0	211367305	59815	0	0	2	59815	0	0	2	1545	0	11	131	174800	0	0	0	8126	0	1	13	0	1	6	1685	0	1	5
chr1	211367983	211367993	1	11	Human_STR_107159	A	0	211367988	60498	0	0	2	60498	0	0	2	862	1	12	131	175483	0	0	0	8809	0	1	13	0	1	6	2368	0	1	5
chr1	211369442	211369461	1	20	Human_STR_107160	A	0	211369451.5	61961.5	0	0	2	61961.5	0	0	2	601.5	1	10	130	176946.5	0	0	0	10272.5	0	0	13	0	0	6	3831.5	0	1	5
chr1	211371342	211371352	1	11	Human_STR_107161	A	0	211371347	61360	0	0	2	61360	0	0	2	2	3	11	131	178842	0	0	0	12168	0	0	13	0	0	6	5727	0	1	5
chr1	211373223	211373234	1	12	Human_STR_107162	T	0	211373228.5	59478.5	0	0	2	59478.5	0	0	2	850.5	1	12	128	180723.5	0	0	0	14049.5	0	0	13	0	0	6	7608.5	0	1	5
chr1	211374436	211374454	3	6.33333	Human_STR_107163	AAC	0	211374445	58262	0	0	2	58262	0	0	2	1558	0	11	128	181940	0	0	0	15266	0	0	13	0	0	6	8825	0	1	5
chr1	211374958	211374990	2	16.5	Human_STR_107164	AT	0	211374974	57733	0	0	2	57733	0	0	2	1029	0	11	128	182469	0	0	0	15795	0	0	13	0	0	6	9354	0	1	5
chr1	211375663	211375680	1	18	Human_STR_107165	T	0	211375671.5	57035.5	0	0	2	57035.5	0	0	2	331.5	1	10	127	183166.5	0	0	0	15643.5	0	0	13	0	0	6	10051.5	0	0	5
chr1	211376338	211376368	4	7.75	Human_STR_107166	ACAT	0	211376353	56354	0	0	2	56354	0	0	2	350	1	10	127	183848	0	0	0	14962	0	0	13	0	0	6	10733	0	0	5
chr1	211377002	211377027	4	6.5	Human_STR_107167	AAAG	0	211377014.5	55692.5	0	0	2	55692.5	0	0	2	936.5	1	10	127	184509.5	0	0	0	14300.5	0	0	13	0	0	6	11394.5	0	0	5
chr1	211378433	211378459	5	5.4	Human_STR_107168	AAAAT	0	211378446	54261	0	0	2	54261	0	0	2	355	2	10	125	185941	0	0	0	12869	0	0	13	0	0	6	12826	0	0	5
chr1	211378746	211378785	1	40	Human_STR_107169	A	0	211378765.5	53941.5	0	0	2	53941.5	0	0	2	35.5	2	11	125	186260.5	0	0	0	12549.5	0	0	13	0	0	6	13145.5	0	0	5
chr1	211379694	211379748	2	27.5	Human_STR_107170	GT	0	211379721	52986	0	0	2	52986	0	0	2	476	2	12	127	187216	0	0	0	11594	0	0	13	0	0	6	14101	0	0	5
chr1	211381212	211381227	3	5.33333	Human_STR_107171	AGC	0	211381219.5	51487.5	0	0	2	51487.5	0	0	2	1022.5	0	12	125	188714.5	0	0	0	10095.5	0	0	13	0	0	6	15599.5	0	0	5
chr1	211381713	211381733	4	5.25	Human_STR_107172	ATTT	0	211381723	50984	0	0	2	50984	0	0	2	1405	0	12	124	189218	0	0	0	9592	0	1	13	0	1	6	16103	0	0	5
chr1	211382353	211382371	1	19	Human_STR_107173	T	0	211382362	50345	0	0	2	50345	0	0	2	766	1	10	123	189857	0	0	0	8953	0	1	13	0	1	6	16742	0	0	5
chr1	211383332	211383354	6	3.83333	Human_STR_107174	AAAAAC	0	211383343	49364	0	0	2	49364	0	0	2	215	1	9	124	190838	0	0	0	7972	0	2	13	0	1	6	17723	0	0	5
chr1	211383992	211384013	1	22	Human_STR_107175	A	0	211384002.5	48704.5	0	0	2	48704.5	0	0	2	874.5	1	9	124	191497.5	0	0	0	7312.5	0	2	13	0	1	6	18382.5	0	0	5
chr1	211384785	211384818	6	5.66667	Human_STR_107176	AAAAAG	0	211384801.5	47905.5	0	0	2	47905.5	0	0	2	1673.5	0	9	125	192296.5	0	0	0	6513.5	0	2	13	0	1	6	19181.5	0	0	5
chr1	211385271	211385282	1	12	Human_STR_107177	A	0	211385276.5	47430.5	0	0	2	47430.5	0	0	2	2148.5	0	9	126	192771.5	0	0	0	6038.5	0	2	13	0	1	6	19656.5	0	0	5
chr1	211385718	211385735	1	18	Human_STR_107178	A	0	211385726.5	46980.5	0	0	2	46980.5	0	0	2	2598.5	0	9	126	193221.5	0	0	0	5588.5	0	2	13	0	1	6	20106.5	0	0	5
chr1	211386490	211386512	4	5.75	Human_STR_107179	AAAC	0	211386501	46206	0	0	2	46206	0	0	2	2194	0	8	126	193996	0	0	0	4814	0	2	13	0	1	6	20881	0	0	5
chr1	211387119	211387129	1	11	Human_STR_107180	A	0	211387124	45583	0	0	2	45583	0	0	2	1571	0	8	126	194619	0	0	0	4191	0	2	13	0	1	6	21504	0	0	5
chr1	211387691	211387717	6	4.5	Human_STR_107181	AAAAAT	0	211387704	45003	0	0	2	45003	0	0	2	991	1	8	126	195199	0	0	0	3611	0	2	13	0	1	6	22084	0	0	5
chr1	211388104	211388134	6	5.16667	Human_STR_107182	AAAAAG	0	211388119	44588	0	0	2	44588	0	0	2	576	1	7	125	195614	0	0	0	3196	0	2	13	0	1	6	22499	0	0	5
chr1	211388152	211388179	2	14	Human_STR_107183	AT	0	211388165.5	44541.5	0	0	2	44541.5	0	0	2	529.5	1	7	125	195660.5	0	0	0	3149.5	0	2	13	0	1	6	22545.5	0	0	5
chr1	211389647	211389668	1	22	Human_STR_107184	T	0	211389657.5	43049.5	0	0	2	43049.5	0	0	2	15.5	3	6	128	197152.5	0	0	0	1657.5	0	2	13	0	1	6	24037.5	0	0	5
chr1	211392420	211392496	2	38.5	Human_STR_107185	CT/AT	0	211392458	40249	0	0	2	40249	0	0	2	1143	0	5	133	199953	0	0	0	742	1	6	12	1	3	6	26838	0	0	5
chr1	211392600	211392635	2	18	Human_STR_107186	AT	0	211392617.5	40089.5	0	0	2	40089.5	0	0	2	1302.5	0	5	133	200112.5	0	0	0	582.5	1	6	12	1	3	6	26997.5	0	0	5
chr1	211403441	211403472	1	32	Human_STR_107187	T	0	211403456.5	29250.5	0	0	3	29250.5	0	0	3	153.5	1	6	125	210951.5	0	0	0	1282.5	0	5	14	0	4	8	28563.5	0	0	6
chr1	211404447	211404481	6	5.83333	Human_STR_107188	AAAAAT	0	211404464	28243	0	0	3	28243	0	0	3	958	1	7	125	211959	0	0	0	2290	0	5	14	0	4	8	27556	0	0	6
chr1	211404887	211404929	2	21.5	Human_STR_107189	AC	0	211404908	27799	0	0	3	27799	0	0	3	514	2	9	125	212403	0	0	0	2734	0	5	14	0	4	8	27112	0	0	6
chr1	211406176	211406189	1	14	Human_STR_107190	A	0	211406182.5	26524.5	0	0	3	26524.5	0	0	3	507.5	2	10	126	213677.5	0	0	0	3660.5	0	5	14	0	4	8	25837.5	0	0	6
chr1	211406377	211406394	5	3.6	Human_STR_107191	ATTTT	0	211406385.5	26321.5	0	0	3	26321.5	0	0	3	710.5	2	10	126	213880.5	0	0	0	3457.5	0	5	14	0	4	8	25634.5	0	0	6
chr1	211409806	211409821	4	4	Human_STR_107192	AAAC	0	211409813.5	22893.5	0	0	2	22893.5	0	0	2	29.5	1	11	124	217308.5	0	0	0	29.5	1	5	14	1	4	8	22206.5	0	0	5
chr1	211411443	211411465	4	5.75	Human_STR_107193	AAAC	0	211411454	21253	0	0	2	21253	0	0	2	953	1	13	124	218949	0	0	0	1611	0	4	14	0	4	8	20566	0	0	5
chr1	211411664	211411686	4	5.75	Human_STR_107194	ATTT	0	211411675	21032	0	0	2	21032	0	0	2	732	1	13	124	219170	0	0	0	1832	0	3	14	0	3	8	20345	0	0	5
chr1	211412783	211412794	2	6	Human_STR_107195	AT	0	211412788.5	19918.5	0	0	2	19918.5	0	0	2	381.5	1	13	124	220283.5	0	0	0	2945.5	0	2	14	0	1	8	19231.5	0	0	5
chr1	211412817	211412877	2	30.5	Human_STR_107196	AT	0	211412847	19860	0	0	2	19860	0	0	2	440	1	13	124	220342	0	0	0	3004	0	2	14	0	1	8	19173	0	0	5
chr1	211413460	211413501	5	8.4	Human_STR_107197	AAAAG	0	211413480.5	19226.5	0	0	2	19226.5	0	0	2	530.5	1	12	124	220975.5	0	0	0	3637.5	0	2	14	0	1	8	18539.5	0	0	5
chr1	211414075	211414094	5	4	Human_STR_107198	AAAAC	0	211414084.5	18622.5	0	0	2	18622.5	0	0	2	73.5	3	12	124	221579.5	0	0	0	4241.5	0	2	14	0	1	8	17935.5	0	0	5
chr1	211414740	211414754	1	15	Human_STR_107199	T	0	211414747	17960	0	0	2	17960	0	0	2	84	4	12	124	222242	0	0	0	4904	0	2	14	0	1	8	17273	0	0	5
chr1	211416748	211416764	1	17	Human_STR_107200	A	0	211416756	15951	0	0	2	15951	0	0	2	952	1	11	124	224251	0	0	0	4176	0	2	14	0	1	8	15264	0	0	5
chr1	211417154	211417201	4	12	Human_STR_107201	AAAT	0	211417177.5	15529.5	0	0	2	15529.5	0	0	2	530.5	1	11	125	224672.5	0	0	0	3754.5	0	2	14	0	1	8	14842.5	0	0	5
chr1	211417937	211417951	2	7.5	Human_STR_107202	GT	0	211417944	14763	0	0	2	14763	0	0	2	236	1	11	127	225439	0	0	0	2988	0	2	14	0	1	8	14076	0	0	5
chr1	211419400	211419419	1	20	Human_STR_107203	A	0	211419409.5	13297.5	0	0	2	13297.5	0	0	2	908.5	1	10	126	226904.5	0	0	0	1522.5	0	2	14	0	1	8	12610.5	0	0	5
chr1	211419610	211419655	4	11.5	Human_STR_107204	AAAT	0	211419632.5	13074.5	0	0	2	13074.5	0	0	2	685.5	1	10	125	227127.5	0	0	0	1299.5	0	2	14	0	1	8	12387.5	0	0	5
chr1	211420350	211420376	1	27	Human_STR_107205	T	0	211420363	12344	0	0	2	12344	0	0	2	45	2	9	125	227858	0	0	0	569	1	1	14	0	0	8	11657	0	0	5
chr1	211422141	211422153	1	13	Human_STR_107206	A	0	211422147	10560	0	0	2	10560	0	0	2	1215	0	11	125	229642	0	0	0	1215	0	1	14	0	0	8	9873	0	1	5
chr1	211423827	211423844	1	18	Human_STR_107207	A	0	211423835.5	8871.5	0	1	2	8871.5	0	1	2	1821.5	0	12	124	230624.5	0	0	0	2903.5	0	1	14	0	0	8	8184.5	0	2	5
chr1	211424025	211424041	1	17	Human_STR_107208	T	0	211424033	8674	0	1	2	8674	0	1	2	1624	0	11	124	230427	0	0	0	3101	0	1	14	0	0	8	7987	0	2	5
chr1	211424632	211424643	1	12	Human_STR_107209	T	0	211424637.5	8069.5	0	1	2	8069.5	0	1	2	1019.5	0	10	124	229822.5	0	0	0	3705.5	0	1	14	0	0	8	7382.5	0	2	5
chr1	211425020	211425057	4	9.5	Human_STR_107210	AAAT	0	211425038.5	7668.5	0	1	2	7668.5	0	1	2	618.5	1	9	125	229421.5	0	0	0	4106.5	0	1	14	0	0	8	6981.5	0	2	5
chr1	211425133	211425156	2	12	Human_STR_107211	GT	0	211425144.5	7562.5	0	1	2	7562.5	0	1	2	512.5	1	9	125	229315.5	0	0	0	4212.5	0	1	14	0	0	8	6875.5	0	2	5
chr1	211425451	211425461	1	11	Human_STR_107212	T	0	211425456	7251	0	1	2	7251	0	1	2	201	1	8	125	229004	0	0	0	4524	0	1	14	0	0	8	6564	0	2	5
chr1	211426043	211426059	1	17	Human_STR_107213	T	0	211426051	6656	0	1	2	6656	0	1	2	394	1	8	125	228409	0	0	0	5119	0	1	14	0	0	8	5969	0	2	5
chr1	211427624	211427665	2	21	Human_STR_107214	AC	0	211427644.5	5062.5	0	1	2	5062.5	0	1	2	1987.5	0	8	126	226815.5	0	0	0	6712.5	0	1	14	0	0	8	4375.5	0	2	5
chr1	211428148	211428176	1	29	Human_STR_107215	A	0	211428162	4545	0	1	2	4545	0	1	2	2505	0	7	126	226298	0	0	0	7230	0	1	14	0	0	8	3858	0	2	5
chr1	211428350	211428371	1	22	Human_STR_107216	A	0	211428360.5	4346.5	0	1	2	4346.5	0	1	2	2703.5	0	8	126	226099.5	0	0	0	7428.5	0	1	14	0	0	8	3659.5	0	2	5
chr1	211428836	211428865	1	30	Human_STR_107217	T	0	211428850.5	3856.5	0	1	2	3856.5	0	1	2	2253.5	0	9	127	225609.5	0	0	0	7918.5	0	1	14	0	0	8	3169.5	0	2	5
chr1	211429262	211429279	1	18	Human_STR_107218	T	0	211429270.5	3436.5	0	1	2	3436.5	0	1	2	1833.5	0	9	127	225189.5	0	0	0	8338.5	0	1	14	0	0	8	2749.5	0	2	5
chr1	211429430	211429445	4	4	Human_STR_107219	ATTT	0	211429437.5	3269.5	0	1	2	3269.5	0	1	2	1666.5	0	9	127	225022.5	0	0	0	8505.5	0	1	14	0	0	8	2582.5	0	2	5
chr1	211430164	211430176	1	13	Human_STR_107220	T	0	211430170	2537	0	1	2	2537	0	1	2	934	1	9	130	224290	0	0	0	9238	0	1	14	0	0	8	1850	0	2	5
chr1	211432771	211432815	3	15	Human_STR_107221	CCT	0	211432793	86	1	1	2	0	1	1	2	765	3	7	133	221667	0	0	0	9392	0	1	14	0	0	8	587	2	2	5
chr1	211432976	211432999	3	8	Human_STR_107222	CGG	0	211432987.5	280.5	1	1	2	0	1	1	2	683.5	3	8	133	221472.5	0	0	0	9197.5	0	1	14	0	0	8	392.5	2	2	5
chr1	211435266	211435283	1	18	Human_STR_107223	A	0	211435274.5	2567.5	0	1	2	0	1	1	2	1522.5	0	8	135	219185.5	0	0	0	6910.5	0	1	14	0	0	8	1894.5	0	2	5
chr1	211435376	211435397	1	22	Human_STR_107224	T	0	211435386.5	2679.5	0	1	2	0	1	1	2	1634.5	0	8	134	219073.5	0	0	0	6798.5	0	1	14	0	0	8	2006.5	0	2	5
chr1	211436165	211436177	1	13	Human_STR_107225	T	0	211436171	3464	0	1	2	0	1	1	2	2040	0	7	134	218289	0	0	0	6014	0	1	14	0	0	8	2791	0	2	5
chr1	211436213	211436223	1	11	Human_STR_107226	T	0	211436218	3511	0	1	2	0	1	1	2	1993	0	7	134	218242	0	0	0	5967	0	1	14	0	0	8	2838	0	2	5
chr1	211437149	211437181	1	33	Human_STR_107227	T	0	211437165	4458	0	1	2	0	1	1	2	1046	0	7	134	217295	0	0	0	5020	0	1	14	0	0	8	3785	0	2	5
chr1	211439060	211439085	5	5.2	Human_STR_107228	AAAAT	0	211439072.5	6365.5	0	1	2	0	1	1	2	332.5	2	8	134	215387.5	0	0	0	3112.5	0	1	14	0	0	8	5692.5	0	2	5
chr1	211440935	211440951	4	4.25	Human_STR_107229	ATTT	0	211440943	8236	0	1	2	0	1	1	2	2036	0	8	134	213517	0	0	0	1242	0	1	14	0	0	8	7563	0	2	5
chr1	211441712	211441738	1	27	Human_STR_107230	T	0	211441725	9018	0	1	2	0	1	1	2	1254	0	8	134	212735	0	0	0	460	1	1	14	0	0	8	8345	0	2	5
chr1	211443309	211443323	4	3.75	Human_STR_107231	AAAG	0	211443316	10609	0	0	2	0	1	1	2	337	1	11	131	211144	0	0	0	1131	0	1	14	0	0	8	9936	0	1	5
chr1	211443409	211443422	1	14	Human_STR_107232	T	0	211443415.5	10708.5	0	0	2	0	1	1	2	436.5	1	11	131	211044.5	0	0	0	1230.5	0	1	14	0	0	8	10035.5	0	0	5
chr1	211443891	211443902	1	12	Human_STR_107233	A	0	211443896.5	11189.5	0	0	2	0	1	1	2	917.5	1	9	132	210563.5	0	0	0	1711.5	0	1	14	0	0	8	10516.5	0	0	5
chr1	211444200	211444215	1	16	Human_STR_107234	T	0	211444207.5	11500.5	0	0	2	0	1	1	2	1228.5	0	9	131	210252.5	0	0	0	2022.5	0	1	14	0	0	8	10827.5	0	0	5
chr1	211444769	211444798	1	30	Human_STR_107235	T	0	211444783.5	12076.5	0	0	2	0	1	1	2	1804.5	0	9	131	209676.5	0	0	0	2598.5	0	1	14	0	0	8	11403.5	0	0	5
chr1	211445871	211445881	1	11	Human_STR_107236	T	0	211445876	13169	0	0	2	0	1	1	2	1748	0	9	132	208584	0	0	0	3691	0	1	14	0	0	8	12496	0	0	5
chr1	211445955	211445981	1	27	Human_STR_107237	T	0	211445968	13261	0	0	2	0	1	1	2	1656	0	9	131	208492	0	0	0	3783	0	1	14	0	0	8	12588	0	0	5
chr1	211448120	211448140	2	10.5	Human_STR_107238	AT	0	211448130	15423	0	0	2	0	1	1	2	506	1	10	130	206330	0	0	0	5945	0	1	14	0	0	8	14750	0	0	5
chr1	211448377	211448398	2	11	Human_STR_107239	AT	0	211448387.5	15680.5	0	0	2	0	1	1	2	763.5	1	9	131	206072.5	0	0	0	6202.5	0	1	15	0	0	8	15007.5	0	0	5
chr1	211450428	211450464	1	37	Human_STR_107240	A	0	211450446	17739	0	0	2	0	1	1	2	1020	0	9	126	204014	0	0	0	8261	0	1	16	0	0	8	17066	0	0	5
chr1	211452530	211452544	1	15	Human_STR_107241	A	0	211452537	19830	0	0	2	0	1	1	2	140	4	10	119	201923	0	0	0	10352	0	0	16	0	0	8	19157	0	0	5
chr1	211454327	211454343	1	17	Human_STR_107242	A	0	211454335	21628	0	0	2	0	1	1	2	1491	0	11	119	200125	0	0	0	12150	0	0	15	0	0	7	20955	0	0	5
chr1	211455846	211455861	1	16	Human_STR_107243	T	0	211455853.5	23146.5	0	0	2	0	1	1	2	1966.5	0	12	119	198606.5	0	0	0	13668.5	0	0	15	0	0	7	22473.5	0	0	5
chr1	211457155	211457168	1	14	Human_STR_107244	T	0	211457161.5	24454.5	0	0	2	0	1	1	2	658.5	1	12	114	197298.5	0	0	0	14976.5	0	0	15	0	0	7	23781.5	0	0	6
chr1	211457364	211457409	4	11.5	Human_STR_107245	ATTT	0	211457386.5	24679.5	0	0	2	0	1	1	2	433.5	1	12	114	197073.5	0	0	0	15201.5	0	0	15	0	0	7	24006.5	0	0	6
chr1	211457563	211457597	4	8.75	Human_STR_107246	GTTT	0	211457580	24873	0	0	2	0	1	1	2	240	1	12	114	196880	0	0	0	15395	0	0	15	0	0	7	24200	0	0	6
chr1	211457845	211457880	4	9	Human_STR_107247	ATTT	0	211457862.5	25155.5	0	0	2	0	1	1	2	42.5	1	11	114	196597.5	0	0	0	15677.5	0	0	15	0	0	7	24482.5	0	0	6
chr1	211459650	211459669	1	20	Human_STR_107248	T	0	211459659.5	26952.5	0	0	2	0	1	1	2	426.5	1	12	113	194800.5	0	0	0	17474.5	0	0	14	0	0	6	26279.5	0	0	6
chr1	211461553	211461566	1	14	Human_STR_107249	A	0	211461559.5	28852.5	0	0	2	0	1	1	2	171.5	1	13	113	192900.5	0	0	0	19374.5	0	0	14	0	0	6	28179.5	0	0	7
chr1	211461766	211461814	5	9.8	Human_STR_107250	ATTTT	0	211461790	29083	0	0	2	0	1	1	2	59	1	13	113	192670	0	0	0	19605	0	0	14	0	0	6	28410	0	0	7
chr1	211462361	211462373	2	6.5	Human_STR_107251	GT	0	211462367	29660	0	0	2	0	1	1	2	636	1	12	113	192093	0	0	0	20182	0	0	14	0	0	6	28987	0	0	7
chr1	211463118	211463159	3	14	Human_STR_107252	ATC/AGT	0	211463138.5	30431.5	0	0	2	0	1	1	2	675.5	2	9	113	191321.5	0	0	0	20953.5	0	0	14	0	0	6	29758.5	0	0	7
chr1	211464299	211464313	4	3.75	Human_STR_107253	GTTT	0	211464306	31599	0	0	2	0	1	1	2	192	2	9	112	190154	0	0	0	22121	0	0	14	0	0	6	29979	0	0	7
chr1	211466429	211466462	4	8.5	Human_STR_107254	AAAT	0	211466445.5	33728.5	0	0	2	0	1	1	2	823.5	1	11	112	188014.5	0	0	0	24260.5	0	0	14	0	0	6	27839.5	0	0	6
chr1	211466935	211466961	2	13.5	Human_STR_107255	CT	0	211466948	33226	0	0	2	0	1	1	2	1326	0	11	113	187512	0	0	0	24763	0	0	14	0	0	6	27337	0	0	6
chr1	211468387	211468409	1	23	Human_STR_107256	T	0	211468398	31776	0	0	2	0	1	1	2	1098	0	10	114	186062	0	0	0	26213	0	0	14	0	0	6	25887	0	0	6
chr1	211472349	211472364	1	16	Human_STR_107257	A	0	211472356.5	27817.5	0	0	2	0	1	1	2	1530.5	0	10	113	182103.5	0	0	0	26177.5	0	0	14	0	0	6	21928.5	0	0	6
chr1	211473394	211473431	1	38	Human_STR_107258	T	0	211473412.5	26761.5	0	0	2	0	1	1	2	1919.5	0	12	113	181047.5	0	0	0	25121.5	0	0	14	0	0	6	20872.5	0	0	6
chr1	211474260	211474273	2	7	Human_STR_107259	GT	0	211474266.5	25907.5	0	0	2	0	1	1	2	1065.5	0	11	113	180193.5	0	0	0	24267.5	0	0	14	0	0	6	20018.5	0	0	6
chr1	211479690	211479709	1	20	Human_STR_107260	T	0	211479699.5	20474.5	0	0	2	0	1	1	2	125.5	2	13	110	174760.5	0	0	0	18834.5	0	0	14	0	0	6	14585.5	0	0	6
chr1	211482004	211482041	1	38	Human_STR_107261	T	0	211482022.5	18151.5	0	0	2	0	1	1	2	881.5	1	17	109	172437.5	0	0	0	16511.5	0	0	14	0	0	6	12262.5	0	0	6
chr1	211482059	211482071	1	13	Human_STR_107262	T	0	211482065	18109	0	0	2	0	1	1	2	839	1	17	109	172395	0	0	0	16469	0	0	14	0	0	6	12220	0	0	6
chr1	211482429	211482448	1	20	Human_STR_107263	A	0	211482438.5	17735.5	0	0	2	0	1	1	2	465.5	2	17	109	172021.5	0	0	0	16095.5	0	0	14	0	0	6	11846.5	0	0	6
chr1	211486655	211486683	5	5.8	Human_STR_107264	GTTTT	0	211486669	13505	0	0	2	0	1	1	2	1610	0	16	109	167791	0	0	0	11865	0	0	14	0	0	6	7616	0	1	6
chr1	211491836	211491851	1	16	Human_STR_107265	T	0	211491843.5	8330.5	0	1	2	2116.5	0	2	2	118.5	5	15	106	162616.5	0	0	0	6690.5	0	1	13	0	1	6	2441.5	0	2	7
chr1	211493712	211493722	1	11	Human_STR_107266	A	0	211493717	6457	0	1	2	3990	0	2	2	145	1	14	106	160743	0	0	0	4817	0	2	12	0	2	6	568	1	2	7
chr1	211495085	211495104	1	20	Human_STR_107267	T	0	211495094.5	5079.5	0	1	2	5079.5	0	2	2	1522.5	0	12	106	159365.5	0	0	0	3439.5	0	2	12	0	2	6	809.5	1	2	7
chr1	211497814	211497827	1	14	Human_STR_107268	A	0	211497820.5	2353.5	0	1	2	2353.5	0	2	2	730.5	1	14	107	156639.5	0	0	0	713.5	1	2	12	1	2	6	1135.5	0	2	7
chr1	211498450	211498470	1	21	Human_STR_107269	A	0	211498460	1714	0	1	2	1714	0	2	2	1370	0	14	109	156000	0	0	0	74	1	2	12	1	2	6	1775	0	2	7
chr1	211500152	211500170	3	6.33333	Human_STR_107270	CCG	0	211500161	13	1	1	2	13	1	1	2	2607	0	12	109	154299	0	0	0	1627	0	2	11	0	2	6	3476	0	2	7
chr1	211503206	211503224	3	6.33333	Human_STR_107271	CTG	0	211503215	3041	0	1	2	0	1	1	2	447	1	8	112	151245	0	0	0	447	1	2	8	1	2	3	6530	0	2	7
chr1	211503712	211503724	1	13	Human_STR_107272	T	0	211503718	3544	0	1	2	0	1	1	2	950	1	7	111	150742	0	0	0	950	1	2	8	1	2	3	7033	0	2	7
chr1	211503822	211503841	4	5	Human_STR_107273	CCCT	0	211503831.5	3657.5	0	1	2	0	1	1	2	1063.5	0	7	111	150628.5	0	0	0	1063.5	0	2	8	0	2	3	7146.5	0	2	7
chr1	211505012	211505024	1	13	Human_STR_107274	T	0	211505018	4844	0	1	2	0	1	1	2	583	2	7	111	149442	0	0	0	2250	0	2	8	0	2	3	8333	0	1	7
chr1	211506515	211506547	5	6.6	Human_STR_107275	GTTTT	0	211506531	6357	0	1	2	0	1	1	2	787	2	7	110	147929	0	0	0	3763	0	2	8	0	2	3	9846	0	1	7
chr1	211507999	211508028	5	6	Human_STR_107276	AAAAC	0	211508013.5	7839.5	0	1	2	0	1	1	2	1934.5	0	10	110	146446.5	0	0	0	5245.5	0	2	8	0	2	3	11328.5	0	0	7
chr1	211509989	211510007	4	4.75	Human_STR_107277	GTTT	0	211509998	9824	0	1	2	0	1	1	2	50	2	10	108	144462	0	0	0	7230	0	1	8	0	1	3	13313	0	0	7
chr1	211513624	211513643	6	3.33333	Human_STR_107278	GTTTTT	0	211513633.5	13459.5	0	0	2	0	1	1	2	859.5	1	10	107	140826.5	0	0	0	10865.5	0	0	8	0	0	3	16948.5	0	0	7
chr1	211516772	211516793	2	11	Human_STR_107279	AT	0	211516782.5	16608.5	0	0	2	0	1	1	2	192.5	3	9	106	137677.5	0	0	0	14014.5	0	0	8	0	0	3	20097.5	0	0	7
chr1	211518264	211518283	4	5	Human_STR_107280	ATTT	0	211518273.5	18099.5	0	0	2	0	1	1	2	346.5	2	10	106	136186.5	0	0	0	15505.5	0	0	8	0	0	3	21588.5	0	0	7
chr1	211522377	211522400	1	24	Human_STR_107281	A	0	211522388.5	22214.5	0	0	2	0	1	1	2	922.5	1	16	108	132071.5	0	0	0	19620.5	0	0	8	0	0	3	25703.5	0	0	7
chr1	211523544	211523572	1	29	Human_STR_107282	T	0	211523558	23384	0	0	2	0	1	1	2	1250	0	17	108	130902	0	0	0	20790	0	0	8	0	0	3	26873	0	0	7
chr1	211523733	211523765	6	5.5	Human_STR_107283	AAAAAC	0	211523749	23575	0	0	2	0	1	1	2	1059	0	17	108	130711	0	0	0	20981	0	0	8	0	0	3	27064	0	0	7
chr1	211524374	211524392	1	19	Human_STR_107284	T	0	211524383	24209	0	0	2	0	1	1	2	425	1	17	108	130077	0	0	0	21615	0	0	8	0	0	3	27698	0	0	7
chr1	211525784	211525819	1	36	Human_STR_107285	A/T	0	211525801.5	25627.5	0	0	2	0	1	1	2	993.5	1	17	108	128658.5	0	0	0	22584.5	0	0	8	0	0	3	29116.5	0	0	7
chr1	211525970	211525984	1	15	Human_STR_107286	A	0	211525977	25803	0	0	2	0	1	1	2	1169	0	17	108	128483	0	0	0	22409	0	0	8	0	0	3	29292	0	0	7
chr1	211528515	211528527	1	13	Human_STR_107287	A	0	211528521	28347	0	0	2	0	1	1	2	284	1	13	108	125939	0	0	0	19865	0	0	8	0	0	3	27464	0	0	7
chr1	211531188	211531215	6	4.66667	Human_STR_107288	AATCAT	0	211531201.5	31027.5	0	0	2	0	1	1	2	6.5	4	17	107	123258.5	0	0	0	17184.5	0	0	8	0	0	3	24783.5	0	0	7
chr1	211531818	211531842	1	25	Human_STR_107289	A	0	211531830	31656	0	0	2	0	1	1	2	229	3	16	107	122630	0	0	0	16556	0	0	8	0	0	3	24155	0	0	7
chr1	211532049	211532074	5	5.2	Human_STR_107290	AAAAT	0	211532061.5	31887.5	0	0	2	0	1	1	2	2.5	4	16	106	122398.5	0	0	0	16324.5	0	0	8	0	0	3	23923.5	0	0	6
chr1	211532144	211532191	2	24	Human_STR_107291	AT	0	211532167.5	31993.5	0	0	2	0	1	1	2	108.5	4	16	106	122292.5	0	0	0	16218.5	0	0	8	0	0	3	23817.5	0	0	6
chr1	211532458	211532469	1	12	Human_STR_107292	A	0	211532463.5	32289.5	0	0	2	0	1	1	2	404.5	3	17	106	121996.5	0	0	0	15922.5	0	0	8	0	0	3	23521.5	0	0	6
chr1	211535035	211535058	1	24	Human_STR_107293	T	0	211535046.5	34872.5	0	0	1	0	1	1	2	1695.5	0	17	104	119413.5	0	0	0	13339.5	0	0	8	0	0	3	20938.5	0	0	5
chr1	211537253	211537274	1	22	Human_STR_107294	A	0	211537263.5	37089.5	0	0	1	0	1	1	2	2367.5	0	20	104	117196.5	0	0	0	11122.5	0	0	8	0	0	3	18721.5	0	0	5
chr1	211538027	211538053	4	6.75	Human_STR_107295	AAAC	0	211538040	37866	0	0	1	0	1	1	2	1591	0	20	104	116420	0	0	0	10346	0	0	8	0	0	3	17945	0	0	5
chr1	211538512	211538531	1	20	Human_STR_107296	A	0	211538521.5	38347.5	0	0	1	0	1	1	2	1109.5	0	21	103	115938.5	0	0	0	9864.5	0	1	8	0	0	3	17463.5	0	0	5
chr1	211540309	211540341	4	8.25	Human_STR_107297	GTTT	0	211540325	40151	0	0	1	0	1	1	2	182	4	18	102	114135	0	0	0	8061	0	2	8	0	1	3	15660	0	0	5
chr1	211540860	211540878	3	6.33333	Human_STR_107298	GGT	0	211540869	40695	0	0	1	0	1	1	2	62	3	17	102	113591	0	0	0	7517	0	2	8	0	1	3	15116	0	0	5
chr1	211543160	211543196	2	18.5	Human_STR_107299	GT	0	211543178	43004	0	0	1	0	1	1	2	515	2	15	103	111282	0	0	0	5208	0	3	7	0	1	3	12807	0	0	6
chr1	211543721	211543754	2	17	Human_STR_107300	AC	0	211543737.5	43563.5	0	0	1	0	1	1	2	44.5	1	14	103	110722.5	0	0	0	4648.5	0	3	7	0	1	3	12247.5	0	0	7
chr1	211544446	211544463	3	6	Human_STR_107301	AGG	0	211544454.5	44280.5	0	0	1	0	1	1	2	638.5	3	16	104	110005.5	0	0	0	3931.5	0	3	7	0	1	3	11530.5	0	0	7
chr1	211545443	211545458	1	16	Human_STR_107302	T	0	211545450.5	45276.5	0	0	1	0	1	1	2	107.5	2	16	107	109009.5	0	0	0	2935.5	0	3	7	0	1	3	10534.5	0	0	7
chr1	211551251	211551267	5	3.4	Human_STR_107303	AAAAC	0	211551259	51085	0	0	1	2971	0	1	3	1551	0	15	113	103201	0	0	0	1804	0	3	7	0	1	3	4726	0	2	8
chr1	211552053	211552072	1	20	Human_STR_107304	A	0	211552062.5	51888.5	0	0	1	3774.5	0	1	3	747.5	1	15	112	102397.5	0	0	0	1000.5	0	3	7	0	1	3	3922.5	0	2	8
chr1	211553137	211553151	2	7.5	Human_STR_107305	AC	0	211553144	52970	0	0	1	4856	0	1	3	81	3	14	111	101316	0	0	0	81	1	3	7	0	1	3	2841	0	2	8
chr1	211555370	211555389	2	10	Human_STR_107306	AC	0	211555379.5	55205.5	0	0	1	7091.5	0	1	3	229.5	1	11	111	99080.5	0	0	7	2316.5	0	3	7	0	1	3	605.5	1	2	8
chr1	211556002	211556028	5	5.4	Human_STR_107307	CCCCT	0	211556015	55841	0	0	1	7727	0	1	3	406	1	11	111	98445	0	0	7	2952	0	3	7	0	1	3	30	1	2	8
chr1	211557610	211557640	4	7.75	Human_STR_107308	GTTT	0	211557625	57451	0	0	1	9337	0	1	3	282	1	12	113	96835	0	0	7	4562	0	3	7	0	1	3	1640	0	2	8
chr1	211558022	211558051	2	15	Human_STR_107309	GT	0	211558036.5	57862.5	0	0	1	9748.5	0	1	3	129.5	1	12	113	96423.5	0	0	7	4973.5	0	3	7	0	1	3	2051.5	0	2	8
chr1	211560889	211560913	1	25	Human_STR_107310	T	0	211560901	60727	0	0	1	12613	0	0	3	1343	0	12	115	93559	0	0	7	7838	0	1	7	0	0	3	661	1	2	10
chr1	211563289	211563332	4	11	Human_STR_107311	AAAT	0	211563310.5	63136.5	0	0	1	15022.5	0	0	3	3054.5	0	12	119	91149.5	0	0	7	10247.5	0	0	7	0	0	3	3070.5	0	2	10
chr1	211569108	211569146	1	39	Human_STR_107312	T	0	211569127	68953	0	0	2	20839	0	0	3	113	1	8	128	85333	0	0	7	16064	0	0	8	0	0	4	8887	0	1	11
chr1	211569641	211569664	1	24	Human_STR_107313	T	0	211569652.5	69478.5	0	0	2	21364.5	0	0	3	638.5	2	7	127	84807.5	0	0	7	16589.5	0	0	8	0	0	4	9412.5	0	1	11
chr1	211570585	211570612	4	7	Human_STR_107314	AAAT	0	211570598.5	70424.5	0	0	2	22310.5	0	0	3	18.5	2	7	127	83861.5	0	0	7	17535.5	0	0	8	0	0	4	10358.5	0	0	11
chr1	211571328	211571366	5	7.8	Human_STR_107315	ATTTT	0	211571347	71173	0	0	2	23059	0	0	3	345	2	7	126	83113	0	0	7	18284	0	0	8	0	0	4	11107	0	0	11
chr1	211571962	211571977	1	16	Human_STR_107316	T	0	211571969.5	71795.5	0	0	2	23681.5	0	0	3	548.5	2	7	127	82490.5	0	0	7	18906.5	0	0	8	0	0	4	11729.5	0	0	11
chr1	211574271	211574285	1	15	Human_STR_107317	T	0	211574278	74104	0	0	2	25990	0	0	3	1760	0	8	130	80182	0	0	7	21215	0	0	8	0	0	4	14038	0	0	11
chr1	211582657	211582677	1	21	Human_STR_107318	A	0	211582667	82493	0	0	2	34379	0	0	3	54	1	2	141	71793	0	0	7	27100	0	0	9	0	0	4	6678	0	1	11
chr1	211583452	211583469	6	3	Human_STR_107319	AAAAAT	0	211583460.5	82043.5	0	0	2	35172.5	0	0	3	739.5	1	2	139	70999.5	0	0	7	26306.5	0	0	9	0	0	4	5884.5	0	1	11
chr1	211585080	211585096	3	5.66667	Human_STR_107320	CTT	0	211585088	80416	0	0	2	36800	0	0	3	2367	0	2	138	69372	0	0	7	24679	0	0	9	0	0	4	4257	0	1	11
chr1	211586699	211586714	1	16	Human_STR_107321	A	0	211586706.5	78797.5	0	0	2	38418.5	0	0	3	3985.5	0	2	142	67753.5	0	0	7	23060.5	0	0	9	0	0	4	2638.5	0	1	12
chr1	211587796	211587806	1	11	Human_STR_107322	A	0	211587801	77703	0	0	2	39513	0	0	3	3885	0	3	144	66659	0	0	7	21966	0	0	9	0	0	4	1544	0	1	13
chr1	211588701	211588715	4	3.75	Human_STR_107323	AAAC	0	211588708	76796	0	0	2	40420	0	0	3	2978	0	5	142	65752	0	0	7	21059	0	0	9	0	0	4	637	1	1	14
chr1	211591359	211591375	1	17	Human_STR_107324	A	0	211591367	74137	0	0	2	43079	0	0	2	319	1	5	140	63093	0	0	7	18400	0	0	9	0	0	4	2022	0	1	15
chr1	211594232	211594253	1	22	Human_STR_107325	A	0	211594242.5	71261.5	0	0	2	45954.5	0	0	2	2556.5	0	7	145	60217.5	0	0	7	15524.5	0	0	10	0	0	4	4897.5	0	1	16
chr1	211595838	211595852	1	15	Human_STR_107326	A	0	211595845	69659	0	0	2	47557	0	0	2	1939	0	8	148	58615	0	0	7	13922	0	0	10	0	0	4	6500	0	1	15
chr1	211597409	211597424	1	16	Human_STR_107327	A	0	211597416.5	68087.5	0	0	2	49128.5	0	0	2	367.5	3	8	151	57043.5	0	0	7	12350.5	0	0	10	0	0	4	8071.5	0	1	14
chr1	211599181	211599191	1	11	Human_STR_107328	A	0	211599186	66318	0	0	2	50677	0	0	2	915	1	8	154	55274	0	0	7	10581	0	0	9	0	0	3	9841	0	1	14
chr1	211599685	211599705	1	21	Human_STR_107329	T	0	211599695	65809	0	0	2	50168	0	0	2	1424	0	8	154	54765	0	0	7	10072	0	0	9	0	0	3	10350	0	0	14
chr1	211600604	211600616	1	13	Human_STR_107330	T	0	211600610	64894	0	0	1	49253	0	0	2	1848	0	8	154	53850	0	0	7	9157	0	1	9	0	1	3	11265	0	0	14
chr1	211601228	211601242	1	15	Human_STR_107331	A	0	211601235	64269	0	0	1	48628	0	0	2	1223	0	8	155	53225	0	0	7	8532	0	1	9	0	1	3	11890	0	0	14
chr1	211603335	211603358	4	6	Human_STR_107332	AAAG	0	211603346.5	62157.5	0	0	1	46516.5	0	0	2	321.5	3	7	154	51113.5	0	0	7	6420.5	0	1	9	0	1	2	14001.5	0	0	14
chr1	211603415	211603459	3	15	Human_STR_107333	AAT	0	211603437	62067	0	0	1	46426	0	0	2	412	3	7	154	51023	0	0	7	6330	0	1	9	0	1	2	14092	0	0	14
chr1	211606111	211606137	1	27	Human_STR_107334	T	0	211606124	59380	0	0	1	43739	0	0	2	428	1	10	163	48336	0	0	7	3643	0	1	9	0	1	2	16779	0	0	14
chr1	211607175	211607192	2	9	Human_STR_107335	AC	0	211607183.5	58320.5	0	0	1	42679.5	0	0	2	1487.5	0	10	163	47276.5	0	0	7	2583.5	0	1	9	0	1	2	17838.5	0	0	14
chr1	211607214	211607244	2	15.5	Human_STR_107336	AC	0	211607229	58275	0	0	1	42634	0	0	2	1533	0	10	163	47231	0	0	7	2538	0	1	9	0	1	2	17884	0	0	14
chr1	211607601	211607637	4	9.25	Human_STR_107337	ATTC	0	211607619	57885	0	0	1	42244	0	0	2	1923	0	11	164	46841	0	0	7	2148	0	1	9	0	1	2	18274	0	0	14
chr1	211608147	211608159	1	13	Human_STR_107338	A	0	211608153	57351	0	0	1	41710	0	0	2	2457	0	9	165	46307	0	0	7	1614	0	1	9	0	1	2	18808	0	0	14
chr1	211609690	211609707	1	18	Human_STR_107339	A	0	211609698.5	55805.5	0	0	1	40164.5	0	0	2	4002.5	0	8	167	44761.5	0	0	7	68.5	1	1	9	1	1	2	20353.5	0	0	14
chr1	211609933	211609944	2	6	Human_STR_107340	AT	0	211609938.5	55565.5	0	0	1	39924.5	0	0	2	4242.5	0	9	167	44521.5	0	0	7	171.5	1	2	9	1	1	2	20593.5	0	0	14
chr1	211610442	211610459	1	18	Human_STR_107341	A	0	211610450.5	55053.5	0	0	1	39412.5	0	0	2	3748.5	0	9	168	44009.5	0	0	7	683.5	1	2	9	1	1	2	21105.5	0	0	14
chr1	211611613	211611628	4	4	Human_STR_107342	AAAT	0	211611620.5	53883.5	0	0	1	38242.5	0	0	2	2578.5	0	12	168	42839.5	0	0	7	1853.5	0	2	9	0	1	2	22275.5	0	0	15
chr1	211611678	211611692	1	15	Human_STR_107343	T	0	211611685	53819	0	0	1	38178	0	0	2	2514	0	12	168	42775	0	0	7	1918	0	2	9	0	1	2	22340	0	0	15
chr1	211613982	211613999	1	18	Human_STR_107344	A	0	211613990.5	51513.5	0	0	1	35872.5	0	0	2	208.5	2	9	174	40469.5	0	0	7	4223.5	0	2	11	0	1	2	24645.5	0	0	15
chr1	211614846	211614856	1	11	Human_STR_107345	A	0	211614851	50653	0	0	1	35012	0	0	2	572	2	10	174	39609	0	0	7	4851	0	2	11	0	1	2	25506	0	0	15
chr1	211615033	211615090	5	11.6	Human_STR_107346	GTTTT	0	211615061.5	50442.5	0	0	1	34801.5	0	0	2	782.5	3	10	174	39398.5	0	0	7	4640.5	0	2	11	0	1	2	25716.5	0	0	15
chr1	211619248	211619267	5	4	Human_STR_107347	AAAAC	0	211619257.5	46246.5	0	0	1	30605.5	0	0	2	444.5	1	9	173	35202.5	0	0	7	444.5	1	2	11	0	1	2	22707.5	0	0	15
chr1	211624162	211624181	1	20	Human_STR_107348	A	0	211624171.5	41332.5	0	0	1	25691.5	0	0	2	331.5	1	9	181	30288.5	0	0	7	4469.5	0	1	11	0	0	2	17793.5	0	0	16
chr1	211625510	211625678	4	42.25	Human_STR_107349	CTTT	0	211625594	39910	0	0	1	24269	0	0	2	1091	0	7	181	28866	0	0	7	5892	0	1	11	0	0	2	16371	0	0	17
chr1	211626453	211626469	1	17	Human_STR_107350	A	0	211626461	39043	0	0	1	23402	0	0	2	1958	0	6	181	27999	0	0	7	6759	0	1	11	0	0	2	15504	0	0	17
chr1	211632837	211632858	3	7.33333	Human_STR_107351	AAT	0	211632847.5	32656.5	0	0	1	17015.5	0	0	2	8344.5	0	2	175	21612.5	0	0	7	13145.5	0	0	11	0	0	2	9117.5	0	1	17
chr1	211634822	211634855	4	8.5	Human_STR_107352	AAAT	0	211634838.5	30665.5	0	0	1	15024.5	0	0	2	7110.5	0	4	174	19621.5	0	0	7	15136.5	0	0	11	0	0	2	7126.5	0	2	17
chr1	211636692	211636711	1	20	Human_STR_107353	A	0	211636701.5	28802.5	0	0	1	13161.5	0	0	2	5247.5	0	8	176	17758.5	0	0	7	16999.5	0	0	11	0	0	2	5263.5	0	2	17
chr1	211637074	211637096	1	23	Human_STR_107354	A	0	211637085	28419	0	0	1	12778	0	0	2	4864	0	8	177	17375	0	0	7	17383	0	0	11	0	0	2	4880	0	2	17
chr1	211639167	211639187	1	21	Human_STR_107355	A	0	211639177	26327	0	0	1	10686	0	0	2	2772	0	10	179	15283	0	0	7	19475	0	0	13	0	0	2	2788	0	2	17
chr1	211639856	211639873	2	9	Human_STR_107356	AG	0	211639864.5	25639.5	0	0	1	9998.5	0	1	2	2084.5	0	12	179	14595.5	0	0	7	20162.5	0	0	13	0	0	2	2100.5	0	3	17
chr1	211640599	211640610	1	12	Human_STR_107357	T	0	211640604.5	24899.5	0	0	1	9258.5	0	1	2	1344.5	0	12	178	13855.5	0	0	7	20902.5	0	0	13	0	0	2	1360.5	0	3	17
chr1	211640768	211640778	1	11	Human_STR_107358	T	0	211640773	24731	0	0	1	9090	0	1	2	1176	0	12	178	13687	0	0	7	21071	0	0	13	0	0	2	1192	0	3	17
chr1	211643859	211643886	2	14	Human_STR_107359	CT	0	211643872.5	21631.5	0	0	1	5990.5	0	1	2	1.5	3	16	176	10587.5	0	0	7	22344.5	0	0	13	0	0	2	612.5	1	3	17
chr1	211644207	211644217	1	11	Human_STR_107360	A	0	211644212	21292	0	0	1	5651	0	1	2	341	3	16	176	10248	0	0	7	22005	0	0	13	0	0	2	952	1	3	17
chr1	211644358	211644371	1	14	Human_STR_107361	A	0	211644364.5	21139.5	0	0	1	5498.5	0	1	2	209.5	4	16	177	10095.5	0	0	7	21852.5	0	0	13	0	0	2	1104.5	0	3	17
chr1	211645217	211645244	4	7	Human_STR_107362	AACC	0	211645230.5	20273.5	0	0	1	4632.5	0	1	3	97.5	4	16	178	9229.5	0	7	7	20986.5	0	0	13	0	0	2	1970.5	0	3	17
chr1	211645288	211645307	1	20	Human_STR_107363	A	0	211645297.5	20206.5	0	0	1	4565.5	0	1	3	30.5	5	16	178	9162.5	0	7	7	20919.5	0	0	13	0	0	2	2037.5	0	3	17
chr1	211646745	211646759	1	15	Human_STR_107364	A	0	211646752	18752	0	0	1	3111	0	1	3	489	2	16	176	7708	0	7	7	19465	0	0	13	0	0	2	2848	0	3	17
chr1	211647818	211647828	1	11	Human_STR_107365	T	0	211647823	17681	0	0	1	2040	0	1	3	488	1	19	175	6637	0	7	7	18394	0	0	13	0	0	2	1777	0	3	17
chr1	211648718	211648729	1	12	Human_STR_107366	T	0	211648723.5	16780.5	0	0	1	1139.5	0	1	2	346.5	2	20	175	5736.5	0	7	7	17493.5	0	0	12	0	0	2	876.5	1	4	17
chr1	211649274	211649294	5	4.2	Human_STR_107367	AAAAT	0	211649284	16220	0	0	1	579	1	1	2	42	3	20	175	5176	0	7	7	16933	0	0	12	0	0	2	316	1	4	17
chr1	211649692	211649702	1	11	Human_STR_107368	A	0	211649697	15807	0	0	1	166	1	1	2	127	3	20	174	4763	0	7	7	16520	0	0	11	0	0	2	97	1	4	17
chr1	211650796	211650811	1	16	Human_STR_107369	A	0	211650803.5	14700.5	0	0	1	0	1	1	2	230.5	2	22	176	3656.5	0	7	7	15413.5	0	0	11	0	0	2	1203.5	0	5	17
chr1	211653994	211654025	2	16	Human_STR_107370	AC	0	211654009.5	11494.5	0	0	2	0	1	1	2	1217.5	0	28	174	450.5	7	7	7	12207.5	0	0	11	0	0	3	4375.5	0	3	20
chr1	211655167	211655182	2	8	Human_STR_107371	AC	0	211655174.5	10329.5	0	0	2	0	1	1	2	2015.5	0	27	174	431.5	7	7	7	11042.5	0	0	11	0	0	3	3210.5	0	3	21
chr1	211656021	211656043	4	5.75	Human_STR_107372	AATG	0	211656032	9472	0	1	2	0	1	1	2	1158	0	25	175	1289	0	7	7	10185	0	0	11	0	0	3	2353	0	4	20
chr1	211656797	211656811	1	15	Human_STR_107373	A	0	211656804	8700	0	1	2	0	1	1	2	386	3	25	175	2061	0	7	7	9413	0	1	11	0	1	3	1581	0	4	20
chr1	211657615	211657630	4	4	Human_STR_107374	AATG	0	211657622.5	7881.5	0	1	2	0	1	1	2	10.5	4	24	176	2879.5	0	7	7	8594.5	0	1	11	0	1	3	762.5	1	4	20
chr1	211657697	211657719	5	4.6	Human_STR_107375	ACCTG	0	211657708	7796	0	1	2	0	1	1	2	75	4	24	176	2965	0	7	7	8509	0	1	11	0	1	3	677	1	4	20
chr1	211659493	211659506	1	14	Human_STR_107376	A	0	211659499.5	6004.5	0	1	2	0	1	1	2	1225.5	0	28	175	4756.5	0	7	7	6717.5	0	1	11	0	1	3	905.5	1	4	20
chr1	211660187	211660210	1	24	Human_STR_107377	A	0	211660198.5	5305.5	0	1	2	0	1	1	2	526.5	2	27	174	5455.5	0	7	7	6018.5	0	1	11	0	1	3	206.5	1	3	20
chr1	211661875	211661891	1	17	Human_STR_107378	A	0	211661883	3621	0	1	2	0	1	1	2	952	1	27	174	7140	0	7	7	4334	0	1	11	0	1	3	1478	0	3	19
chr1	211662905	211662929	1	25	Human_STR_107379	T	0	211662917	2587	0	1	2	0	1	1	2	53	9	26	174	8174	0	7	7	3300	0	1	11	0	1	3	2483	0	3	19
chr1	211665391	211665434	2	22	Human_STR_107380	GT	0	211665412.5	91.5	1	1	2	0	1	1	2	517.5	2	31	175	10669.5	0	0	7	804.5	1	2	11	1	1	3	12.5	1	3	21
chr1	211667812	211667842	2	15.5	Human_STR_107381	GT	0	211667827	2323	0	1	2	2323	0	1	2	29	6	35	174	13084	0	0	7	1610	0	2	11	0	1	3	2427	0	3	21
chr1	211668528	211668546	4	4.75	Human_STR_107382	ATTC	0	211668537	3033	0	1	2	3033	0	1	2	50	6	34	174	13794	0	0	7	2320	0	2	11	0	1	3	3137	0	2	21
chr1	211669704	211669727	1	24	Human_STR_107383	T	0	211669715.5	4211.5	0	1	2	4211.5	0	1	2	1228.5	0	36	174	14972.5	0	0	7	3498.5	0	2	11	0	1	3	4315.5	0	2	21
chr1	211670128	211670140	1	13	Human_STR_107384	T	0	211670134	4630	0	1	2	4630	0	1	2	983	1	37	175	15391	0	0	7	3917	0	2	11	0	1	3	4734	0	2	21
chr1	211670294	211670315	1	22	Human_STR_107385	T	0	211670304.5	4800.5	0	1	2	4800.5	0	1	2	812.5	1	37	175	15561.5	0	0	7	4077.5	0	2	11	0	1	3	4904.5	0	2	21
chr1	211673735	211673751	1	17	Human_STR_107386	A	0	211673743	8239	0	1	2	8239	0	1	2	16	3	29	178	19000	0	0	7	639	1	2	11	0	1	3	8343	0	1	22
chr1	211675156	211675184	2	14.5	Human_STR_107387	GT	0	211675170	9666	0	1	2	9666	0	1	2	46	5	28	179	20427	0	0	7	788	1	2	11	0	1	3	9770	0	1	22
chr1	211676399	211676409	1	11	Human_STR_107388	T	0	211676404	10900	0	0	2	10900	0	0	2	27	6	30	180	21661	0	0	7	2022	0	1	11	0	0	3	8936	0	1	22
chr1	211677795	211677818	3	8	Human_STR_107389	GTT	0	211677806.5	12302.5	0	0	2	12302.5	0	0	2	189.5	2	33	183	23063.5	0	0	7	3424.5	0	1	11	0	0	3	7533.5	0	2	22
chr1	211678223	211678242	1	20	Human_STR_107390	T	0	211678232.5	12728.5	0	0	2	12728.5	0	0	2	615.5	4	30	183	23489.5	0	0	7	3850.5	0	1	11	0	0	3	7107.5	0	2	22
chr1	211680489	211680520	1	32	Human_STR_107391	A	0	211680504.5	15000.5	0	0	2	15000.5	0	0	2	753.5	2	28	188	25761.5	0	0	7	6122.5	0	1	11	0	0	3	4835.5	0	4	23
chr1	211680673	211680706	5	6.8	Human_STR_107392	AAAAT	0	211680689.5	15185.5	0	0	2	15185.5	0	0	2	661.5	2	29	189	25946.5	0	0	7	6307.5	0	1	11	0	0	3	4650.5	0	4	23
chr1	211681541	211681555	4	3.75	Human_STR_107393	GTTT	0	211681548	16044	0	0	2	16044	0	0	2	197	2	31	189	26805	0	0	7	7166	0	1	11	0	0	3	3792	0	4	23
chr1	211682834	211682845	1	12	Human_STR_107394	A	0	211682839.5	17335.5	0	0	2	17335.5	0	0	2	921.5	1	31	188	28096.5	0	0	7	8457.5	0	2	11	0	0	3	2500.5	0	4	23
chr1	211683896	211683906	1	11	Human_STR_107395	T	0	211683901	18397	0	0	2	18397	0	0	2	434	1	32	189	29158	0	0	7	7804	0	2	11	0	0	3	1439	0	5	23
chr1	211684969	211685012	5	8.8	Human_STR_107396	CTTTT	0	211684990.5	19486.5	0	0	2	19486.5	0	0	2	655.5	1	33	192	30247.5	0	0	7	6714.5	0	1	11	0	0	3	349.5	1	5	23
chr1	211685868	211685894	1	27	Human_STR_107397	A	0	211685881	20377	0	0	2	20377	0	0	2	138	5	31	195	31138	0	0	7	5824	0	1	11	0	0	3	541	1	5	23
chr1	211692497	211692575	2	39.5	Human_STR_107398	GT/AG/AT	0	211692536	27032	0	0	2	27032	0	0	2	85	3	29	195	37793	0	0	7	831	1	2	11	0	0	3	404	1	5	23
chr1	211692651	211692674	4	6	Human_STR_107399	AAAG	0	211692662.5	27158.5	0	0	2	27158.5	0	0	2	41.5	3	29	195	37919.5	0	0	7	957.5	1	2	11	0	0	3	277.5	1	5	23
chr1	211693786	211693804	4	4.75	Human_STR_107400	AAAT	0	211693795	28291	0	0	2	28291	0	0	2	26	5	30	195	39052	0	0	7	2090	0	2	11	0	0	3	855	1	5	23
chr1	211696325	211696342	4	4.5	Human_STR_107401	GTTT	0	211696333.5	30829.5	0	0	2	30829.5	0	0	2	314.5	4	36	198	41590.5	0	0	7	4628.5	0	2	11	0	0	3	3393.5	0	4	23
chr1	211698557	211698578	4	5.5	Human_STR_107402	AAAC	0	211698567.5	33063.5	0	0	2	33063.5	0	0	2	664.5	2	35	199	43824.5	0	0	7	3610.5	0	2	11	0	0	3	5627.5	0	3	23
chr1	211699155	211699172	1	18	Human_STR_107403	T	0	211699163.5	33659.5	0	0	2	33659.5	0	0	2	1260.5	0	37	200	44420.5	0	0	7	3014.5	0	2	11	0	0	3	6223.5	0	2	23
chr1	211699661	211699676	1	16	Human_STR_107404	A	0	211699668.5	34164.5	0	0	2	34164.5	0	0	2	988.5	1	36	200	44925.5	0	0	7	2509.5	0	2	11	0	0	3	6728.5	0	2	23
chr1	211701709	211701726	1	18	Human_STR_107405	T	0	211701717.5	36213.5	0	0	2	36213.5	0	0	2	1060.5	0	34	202	46974.5	0	0	7	460.5	1	1	11	0	0	3	8777.5	0	2	24
chr1	211703621	211703647	4	6.75	Human_STR_107406	AATG	0	211703634	38130	0	0	2	38130	0	0	2	92	3	38	201	48891	0	0	7	1456	0	3	12	0	0	4	7891	0	1	25
chr1	211706494	211706507	1	14	Human_STR_107407	A	0	211706500.5	40996.5	0	0	2	38408.5	0	0	2	528.5	5	32	208	51757.5	0	0	7	4322.5	0	3	14	0	0	7	5024.5	0	1	26
chr1	211706793	211706810	1	18	Human_STR_107408	A	0	211706801.5	41297.5	0	0	2	38107.5	0	0	2	607.5	5	31	210	52058.5	0	0	7	4623.5	0	3	14	0	0	7	4723.5	0	1	26
chr1	211707093	211707109	1	17	Human_STR_107409	A	0	211707101	41597	0	0	2	37808	0	0	2	308	2	29	212	52358	0	0	7	4873	0	3	14	0	0	7	4424	0	1	26
chr1	211707532	211707560	6	4.83333	Human_STR_107410	AAAAAG	0	211707546	42042	0	0	2	37363	0	0	2	137	2	29	213	52803	0	0	7	4428	0	3	14	0	0	7	3979	0	1	26
chr1	211708431	211708530	4	25	Human_STR_107411	CCTT/CTTT	0	211708480.5	42976.5	0	0	2	36428.5	0	0	2	226.5	3	29	213	53737.5	0	0	7	3493.5	0	3	14	0	0	7	3044.5	0	1	26
chr1	211709210	211709222	1	13	Human_STR_107412	T	0	211709216	43287	0	0	2	35693	0	0	2	134	4	29	214	54473	0	0	7	2758	0	3	14	0	0	7	2309	0	1	27
chr1	211710331	211710344	1	14	Human_STR_107413	T	0	211710337.5	42165.5	0	0	2	34571.5	0	0	2	199.5	3	30	218	55594.5	0	0	7	1636.5	0	3	13	0	0	7	1187.5	0	1	28
chr1	211711436	211711461	1	26	Human_STR_107414	A	0	211711448.5	41054.5	0	0	2	33460.5	0	0	2	496.5	4	33	218	56705.5	0	0	7	525.5	1	3	13	0	0	7	76.5	1	1	28
chr1	211713147	211713158	1	12	Human_STR_107415	T	0	211713152.5	39350.5	0	0	2	31756.5	0	0	2	434.5	5	36	224	58409.5	0	0	7	463.5	1	2	14	0	0	7	1627.5	0	2	30
chr1	211713871	211713914	6	7.33333	Human_STR_107416	CTTTTT	0	211713892.5	38610.5	0	0	2	31016.5	0	0	2	124.5	1	36	227	59149.5	0	0	7	1203.5	0	2	14	0	0	7	2367.5	0	2	31
chr1	211714368	211714379	2	6	Human_STR_107417	AG	0	211714373.5	38129.5	0	0	2	30535.5	0	0	2	605.5	1	35	225	59630.5	0	0	7	1684.5	0	2	14	0	0	7	2848.5	0	2	31
chr1	211715353	211715395	5	8.6	Human_STR_107418	AAAAC	0	211715374	37129	0	0	2	29535	0	0	2	1606	0	32	227	60631	0	0	7	2685	0	2	15	0	0	8	3849	0	3	31
chr1	211715723	211715743	2	10.5	Human_STR_107419	AC	0	211715733	36770	0	0	2	29176	0	0	2	1381	0	31	228	60990	0	0	7	3044	0	2	16	0	0	8	4208	0	3	31
chr1	211716701	211716714	1	14	Human_STR_107420	T	0	211716707.5	35795.5	0	0	2	28201.5	0	0	2	406.5	1	27	228	61964.5	0	0	7	4018.5	0	2	16	0	0	8	5037.5	0	3	32
chr1	211726030	211726040	1	11	Human_STR_107421	T	0	211726035	26468	0	0	2	18874	0	0	2	643	2	18	237	71292	0	0	7	11914	0	0	15	0	0	8	1010	0	2	34
chr1	211728139	211728161	1	23	Human_STR_107422	A/T	0	211728150	24353	0	0	2	16759	0	0	2	780	1	20	241	73407	0	0	7	9799	0	1	15	0	1	8	3125	0	2	34
chr1	211730754	211730777	1	24	Human_STR_107423	A	0	211730765.5	21737.5	0	0	2	14143.5	0	0	2	730.5	1	18	244	76022.5	0	0	7	7183.5	0	2	15	0	1	8	5740.5	0	2	35
chr1	211732263	211732302	5	8	Human_STR_107424	AAAAG	0	211732282.5	20220.5	0	0	2	12626.5	0	0	2	663.5	1	15	245	77539.5	0	0	7	5666.5	0	2	15	0	1	8	7257.5	0	1	35
chr1	211734485	211734511	4	6.75	Human_STR_107425	GTTT	0	211734498	18005	0	0	2	10411	0	0	2	1532	0	14	252	79755	0	0	7	3451	0	2	15	0	1	8	9473	0	1	35
chr1	211734686	211734697	1	12	Human_STR_107426	T	0	211734691.5	17811.5	0	0	2	10217.5	0	0	2	1338.5	0	15	252	79948.5	0	0	7	3257.5	0	2	15	0	1	8	9666.5	0	1	35
chr1	211735032	211735063	2	16	Human_STR_107427	AT	0	211735047.5	17455.5	0	0	2	9861.5	0	1	2	982.5	1	15	252	80304.5	0	0	7	2901.5	0	2	15	0	1	8	10022.5	0	0	35
chr1	211735368	211735384	1	17	Human_STR_107428	A	0	211735376	17127	0	0	2	9533	0	1	2	654	1	16	254	80633	0	0	7	2573	0	2	15	0	1	8	10351	0	0	35
chr1	211736342	211736360	1	19	Human_STR_107429	A	0	211736351	16152	0	0	2	8558	0	1	3	118	3	15	255	81608	0	0	7	1598	0	2	15	0	1	8	11326	0	0	35
chr1	211736541	211736556	3	5.33333	Human_STR_107430	AAC	0	211736548.5	15954.5	0	0	2	8360.5	0	1	3	79.5	3	15	255	81805.5	0	0	7	1400.5	0	2	15	0	1	8	11523.5	0	0	35
chr1	211737222	211737237	2	8	Human_STR_107431	AG	0	211737229.5	15273.5	0	0	2	7679.5	0	1	3	224.5	4	14	256	82486.5	0	0	7	719.5	1	2	15	1	1	8	12204.5	0	0	35
chr1	211738858	211738870	1	13	Human_STR_107432	A	0	211738864	13639	0	0	2	6045	0	1	3	685	2	14	260	84121	0	0	7	398	2	2	16	1	1	8	12256	0	0	35
chr1	211739165	211739183	5	3.8	Human_STR_107433	AAAAT	0	211739174	13329	0	0	2	5735	0	1	3	649	2	14	260	84431	0	0	7	708	1	2	16	0	1	8	11946	0	0	35
chr1	211739486	211739516	6	5.16667	Human_STR_107434	AAAAAC	0	211739501	13002	0	0	2	5408	0	1	3	322	1	14	261	84758	0	0	7	1035	0	2	16	0	1	8	11619	0	0	35
chr1	211740504	211740523	3	6.66667	Human_STR_107435	AAC	0	211740513.5	11989.5	0	0	2	4395.5	0	1	3	663.5	2	15	264	85770.5	0	0	7	2047.5	0	2	16	0	1	8	10606.5	0	0	35
chr1	211742448	211742461	1	14	Human_STR_107436	A	0	211742454.5	10048.5	0	0	2	2454.5	0	1	3	259.5	1	16	263	87711.5	0	0	7	3988.5	0	2	16	0	1	8	8665.5	0	1	34
chr1	211742619	211742643	1	25	Human_STR_107437	A	0	211742631	9872	0	1	2	2278	0	1	3	83	1	16	263	87888	0	0	7	4165	0	2	16	0	1	8	8489	0	2	34
chr1	211743813	211743825	1	13	Human_STR_107438	T	0	211743819	8684	0	1	2	1090	0	1	3	505	2	15	265	89076	0	0	7	5353	0	3	17	0	2	8	7301	0	3	33
chr1	211745291	211745304	2	7	Human_STR_107439	AT	0	211745297.5	7205.5	0	1	2	0	1	1	3	144.5	3	17	264	90554.5	0	0	8	6831.5	0	3	17	0	2	8	5822.5	0	4	33
chr1	211751480	211751498	6	3.16667	Human_STR_107440	CCGTGG	0	211751489	1014	0	1	3	0	1	1	3	465	1	12	263	93068	0	0	8	1394	0	1	18	0	1	8	369	1	4	33
chr1	211756033	211756054	1	22	Human_STR_107441	A	0	211756043.5	3540.5	0	1	3	3540.5	0	1	3	396.5	2	10	266	88513.5	0	0	1	3160.5	0	1	18	0	1	8	1183.5	0	6	34
chr1	211759158	211759172	1	15	Human_STR_107442	T	0	211759165	6662	0	1	3	6662	0	1	3	2065	0	10	269	85392	0	0	1	6282	0	1	18	0	1	8	4035	0	6	34
chr1	211761920	211761936	1	17	Human_STR_107443	A	0	211761928	9425	0	1	3	9425	0	1	3	1124	0	11	269	82629	0	0	1	9045	0	1	18	0	1	8	1272	0	6	33
chr1	211761966	211762001	4	9	Human_STR_107444	AATG	0	211761983.5	9480.5	0	1	3	9480.5	0	1	3	1068.5	0	11	269	82573.5	0	0	1	9100.5	0	1	18	0	1	8	1216.5	0	6	33
chr1	211763349	211763367	6	3.16667	Human_STR_107445	AAAAAT	0	211763358	10855	0	0	3	10855	0	0	3	306	1	14	264	81199	0	0	1	10475	0	0	18	0	0	8	158	1	4	33
chr1	211763942	211763954	1	13	Human_STR_107446	T	0	211763948	11445	0	0	3	11445	0	0	3	896	1	15	261	80609	0	0	1	11065	0	0	18	0	0	8	748	1	4	33
chr1	211764762	211764781	5	4	Human_STR_107447	GTTTT	0	211764771.5	12268.5	0	0	3	12268.5	0	0	3	712.5	1	16	264	79785.5	0	0	1	11888.5	0	0	18	0	0	8	608.5	1	4	33
chr1	211765291	211765305	1	15	Human_STR_107448	T	0	211765298	12795	0	0	3	12795	0	0	3	186	1	14	263	79259	0	0	1	12415	0	0	18	0	0	8	82	1	3	33
chr1	211766240	211766263	3	8	Human_STR_107449	GTT	0	211766251.5	13748.5	0	0	2	13748.5	0	0	2	767.5	1	14	263	78305.5	0	0	1	13368.5	0	0	17	0	0	7	871.5	1	3	32
chr1	211766841	211766865	1	25	Human_STR_107450	T	0	211766853	14350	0	0	2	14350	0	0	2	884	1	16	263	77704	0	0	1	13970	0	0	17	0	0	7	1473	0	3	32
chr1	211767328	211767343	1	16	Human_STR_107451	A	0	211767335.5	14832.5	0	0	2	14832.5	0	0	2	401.5	1	15	264	77221.5	0	0	1	14452.5	0	0	17	0	0	7	1955.5	0	3	32
chr1	211767503	211767524	1	22	Human_STR_107452	A	0	211767513.5	15010.5	0	0	2	15010.5	0	0	2	223.5	1	15	264	77043.5	0	0	1	14630.5	0	0	17	0	0	7	2133.5	0	3	32
chr1	211767886	211767961	2	38	Human_STR_107453	AT	0	211767923.5	15420.5	0	0	2	15420.5	0	0	2	186.5	1	16	262	76633.5	0	0	1	15040.5	0	0	17	0	0	7	2543.5	0	3	32
chr1	211767994	211768074	2	40.5	Human_STR_107454	AT/GT	0	211768034	15531	0	0	2	15531	0	0	2	297	1	16	262	76523	0	0	1	15151	0	0	17	0	0	7	2654	0	3	32
chr1	211768186	211768197	1	12	Human_STR_107455	T	0	211768191.5	15688.5	0	0	2	15688.5	0	0	2	454.5	1	16	261	76365.5	0	0	1	15308.5	0	0	17	0	0	7	2573.5	0	3	32
chr1	211768495	211768519	1	25	Human_STR_107456	A	0	211768507	16004	0	0	2	16004	0	0	2	770	2	16	258	76050	0	0	1	15624	0	0	17	0	0	7	2258	0	3	33
chr1	211769362	211769379	4	4.5	Human_STR_107457	AAAT	0	211769370.5	16867.5	0	0	2	16867.5	0	0	2	65.5	3	18	260	75186.5	0	0	1	16487.5	0	0	17	0	0	7	1394.5	0	3	33
chr1	211770384	211770409	1	26	Human_STR_107458	T	0	211770396.5	17893.5	0	0	2	17893.5	0	0	2	79.5	2	20	260	74160.5	0	0	1	17513.5	0	0	17	0	0	7	368.5	1	4	33
chr1	211771264	211771283	1	20	Human_STR_107459	A	0	211771273.5	18770.5	0	0	2	18770.5	0	0	2	262.5	3	22	260	73283.5	0	0	1	18390.5	0	0	17	0	0	7	508.5	1	4	34
chr1	211772948	211772958	1	11	Human_STR_107460	A	0	211772953	20450	0	0	2	20450	0	0	2	67	4	22	258	71604	0	0	1	20070	0	0	17	0	0	7	2188	0	4	35
chr1	211773332	211773362	4	7.75	Human_STR_107461	ATTT	0	211773347	20844	0	0	2	20844	0	0	2	17	3	21	259	71210	0	0	1	20464	0	0	17	0	0	7	2582	0	3	35
chr1	211773954	211773964	1	11	Human_STR_107462	A	0	211773959	21456	0	0	2	21456	0	0	2	390	3	22	258	70598	0	0	1	21076	0	0	17	0	0	7	3194	0	3	35
chr1	211774691	211774731	2	20.5	Human_STR_107463	AC	0	211774711	22208	0	0	2	22208	0	0	2	362	1	25	256	69846	0	0	1	21828	0	0	16	0	0	7	3946	0	3	35
chr1	211774976	211775007	3	10.6667	Human_STR_107464	CTT	0	211774991.5	22488.5	0	0	2	22488.5	0	0	2	642.5	2	25	256	69565.5	0	0	1	22108.5	0	0	16	0	0	7	4226.5	0	3	35
chr1	211775044	211775059	1	16	Human_STR_107465	T	0	211775051.5	22548.5	0	0	2	22548.5	0	0	2	689.5	2	26	256	69505.5	0	0	1	22168.5	0	0	16	0	0	7	4286.5	0	3	35
chr1	211777359	211777379	1	21	Human_STR_107466	T	0	211777369	24866	0	0	2	24866	0	0	2	387	3	27	251	67188	0	0	1	24486	0	0	16	0	0	7	2736	0	3	35
chr1	211780580	211780627	2	24	Human_STR_107467	AG	0	211780603.5	28100.5	0	0	2	28100.5	0	0	2	82.5	3	23	250	63953.5	0	0	1	21987.5	0	0	16	0	0	7	498.5	1	3	36
chr1	211781051	211781065	1	15	Human_STR_107468	T	0	211781058	28555	0	0	2	28555	0	0	2	372	2	24	250	63499	0	0	1	21533	0	0	16	0	0	7	953	1	2	36
chr1	211785146	211785168	2	11.5	Human_STR_107469	CT	0	211785157	32654	0	0	2	32654	0	0	2	93	4	18	249	59400	0	0	1	17434	0	0	16	0	0	7	1528	0	2	36
chr1	211785711	211785738	6	4.66667	Human_STR_107470	CTTTTT	0	211785724.5	33221.5	0	0	2	33221.5	0	0	2	374.5	3	20	249	58832.5	0	0	1	16866.5	0	0	16	0	0	7	960.5	1	2	35
chr1	211787037	211787058	1	22	Human_STR_107471	T	0	211787047.5	34544.5	0	0	2	34544.5	0	0	2	1697.5	0	18	246	57509.5	0	0	1	15543.5	0	0	16	0	0	7	362.5	1	2	35
chr1	211788602	211788620	1	19	Human_STR_107472	T	0	211788611	36108	0	0	2	36108	0	0	2	2078	0	20	247	55946	0	0	1	13980	0	0	16	0	0	7	1926	0	2	33
chr1	211790972	211791007	4	9	Human_STR_107473	AAAC	0	211790989.5	38486.5	0	0	2	38486.5	0	0	2	300.5	1	17	244	53567.5	0	0	1	11601.5	0	0	16	0	0	7	4304.5	0	2	33
chr1	211791938	211791962	4	6.25	Human_STR_107474	AAAT	0	211791950	39447	0	0	2	39447	0	0	2	1261	0	18	242	52607	0	0	1	10641	0	0	15	0	0	7	5265	0	2	33
chr1	211793565	211793577	2	6.5	Human_STR_107475	AC	0	211793571	41068	0	0	2	41068	0	0	2	1680	0	20	245	50986	0	0	1	9020	0	1	17	0	1	7	6886	0	3	32
chr1	211793610	211793657	2	24	Human_STR_107476	AC	0	211793633.5	41130.5	0	0	2	41130.5	0	0	2	1617.5	0	19	245	50923.5	0	0	1	8957.5	0	1	17	0	1	7	6948.5	0	3	32
chr1	211795546	211795567	4	5.5	Human_STR_107477	ATTC	0	211795556.5	43053.5	0	0	2	40556.5	0	0	2	207.5	3	18	241	49000.5	0	0	1	7034.5	0	3	17	0	4	7	5083.5	0	3	32
chr1	211795894	211795925	6	5.33333	Human_STR_107478	CTTTTT	0	211795909.5	43406.5	0	0	2	40203.5	0	0	2	101.5	3	20	241	48647.5	0	0	1	6681.5	0	3	17	0	4	7	4730.5	0	3	32
chr1	211798201	211798235	5	7	Human_STR_107479	AAAAC	0	211798218	45715	0	0	2	37895	0	0	2	211	5	26	238	46339	0	0	1	4373	0	3	17	0	4	7	2422	0	3	32
chr1	211798770	211798839	2	35	Human_STR_107480	AT/AC/AT	0	211798804.5	46301.5	0	0	2	37308.5	0	0	2	237.5	5	27	239	45752.5	0	0	1	3786.5	0	3	17	0	4	7	1835.5	0	3	32
chr1	211799822	211799876	3	18.3333	Human_STR_107481	AAT	0	211799849	47346	0	0	2	36264	0	0	2	174	2	31	241	44708	0	0	1	2742	0	3	17	0	4	7	791	1	4	32
chr1	211803367	211803400	5	6.8	Human_STR_107482	AAATT	0	211803383.5	45579.5	0	0	2	32729.5	0	0	2	338.5	3	36	242	41173.5	0	0	1	376.5	3	4	16	4	4	7	61.5	1	8	32
chr1	211804454	211804468	3	5	Human_STR_107483	AAT	0	211804461	44502	0	0	2	31652	0	0	2	214	5	39	241	40096	0	0	1	581	2	4	16	4	4	7	1016	0	8	32
chr1	211807128	211807148	4	5.25	Human_STR_107484	ATTC	0	211807138	41825	0	0	2	28975	0	0	2	69	6	41	234	37419	0	0	1	3258	0	6	16	0	5	7	913	1	9	32
chr1	211808727	211808750	1	24	Human_STR_107485	T	0	211808738.5	40224.5	0	0	2	27374.5	0	0	2	184.5	5	38	231	35818.5	0	0	1	4032.5	0	6	16	0	5	7	306.5	1	9	32
chr1	211810402	211810426	1	25	Human_STR_107486	A	0	211810414	38549	0	0	2	25699	0	0	2	768	3	38	229	34143	0	0	1	2357	0	6	16	0	5	7	529	1	9	34
chr1	211811079	211811103	1	25	Human_STR_107487	T	0	211811091	37872	0	0	2	25022	0	0	2	475	3	38	228	33466	0	0	1	1680	0	6	16	0	5	7	894	1	8	34
chr1	211811390	211811401	1	12	Human_STR_107488	T	0	211811395.5	37567.5	0	0	2	24717.5	0	0	2	170.5	4	38	228	33161.5	0	0	1	1375.5	0	6	16	0	5	7	589.5	1	8	34
chr1	211812475	211812498	5	4.8	Human_STR_107489	GTTTT	0	211812486.5	36476.5	0	0	2	23626.5	0	0	2	392.5	7	36	225	32070.5	0	0	1	284.5	1	6	15	1	5	7	393.5	3	10	33
chr1	211814459	211814469	1	11	Human_STR_107490	A	0	211814464	34499	0	0	2	21649	0	0	2	499	4	34	222	30093	0	0	1	499	2	3	14	1	2	7	1264	0	9	33
chr1	211815377	211815389	1	13	Human_STR_107491	A	0	211815383	33580	0	0	2	20730	0	0	2	97	4	37	225	29174	0	0	1	7	2	3	14	1	2	7	1137	0	9	33
chr1	211817884	211817902	1	19	Human_STR_107492	A	0	211817893	31070	0	0	2	18220	0	0	3	248	2	36	227	26664	0	0	1	2517	0	3	14	0	2	7	1373	0	8	33
chr1	211818123	211818146	1	24	Human_STR_107493	T	0	211818134.5	30828.5	0	0	2	17978.5	0	0	3	489.5	1	37	228	26422.5	0	0	1	2758.5	0	3	14	0	2	7	1614.5	0	8	33
chr1	211818872	211818891	1	20	Human_STR_107494	T	0	211818881.5	30081.5	0	0	2	17231.5	0	0	3	339.5	1	36	227	25675.5	0	0	1	3505.5	0	3	15	0	2	7	2361.5	0	9	33
chr1	211820044	211820198	4	38.75	Human_STR_107495	CTTT	0	211820121	28842	0	0	2	15992	0	0	3	248	2	32	229	24436	0	0	1	4745	0	3	15	0	2	7	1504	0	7	33
chr1	211820354	211820394	2	20.5	Human_STR_107496	GT	0	211820374	28589	0	0	2	15739	0	0	3	5	1	33	229	24183	0	0	1	4998	0	3	15	0	2	7	1251	0	7	33
chr1	211823411	211823431	4	5.25	Human_STR_107497	ATTT	0	211823421	25542	0	0	2	12692	0	0	3	880	1	33	225	21136	0	0	1	8045	0	2	15	0	1	7	1021	0	4	32
chr1	211823767	211823788	1	22	Human_STR_107498	A	0	211823777.5	25185.5	0	0	2	12335.5	0	0	3	925.5	1	31	226	20779.5	0	0	1	8401.5	0	2	15	0	1	7	1377.5	0	4	32
chr1	211826111	211826125	1	15	Human_STR_107499	T	0	211826118	22845	0	0	2	9995	0	1	3	193	7	34	228	18439	0	0	1	10742	0	0	15	0	0	7	2447	0	4	32
chr1	211826769	211826793	3	8.33333	Human_STR_107500	GTT	0	211826781	22182	0	0	2	9332	0	1	3	236	5	33	228	17776	0	0	1	10623	0	0	15	0	0	7	1784	0	3	32
chr1	211827159	211827191	2	16.5	Human_STR_107501	AC	0	211827175	21788	0	0	2	8938	0	1	3	545	4	33	227	17382	0	0	1	10229	0	0	15	0	0	7	1390	0	3	32
chr1	211827358	211827378	5	4.2	Human_STR_107502	GTTTT	0	211827368	21595	0	0	2	8745	0	1	3	352	4	33	227	17189	0	0	1	10036	0	0	15	0	0	7	1197	0	3	32
chr1	211829811	211829835	4	6.25	Human_STR_107503	ATTT	0	211829823	19140	0	0	2	6290	0	1	3	380	3	37	227	14734	0	0	1	7581	0	1	15	0	1	7	1258	0	3	32
chr1	211830906	211830924	2	9.5	Human_STR_107504	AG	0	211830915	18048	0	0	2	5198	0	1	3	181	4	38	229	13642	0	0	1	6489	0	1	15	0	1	7	2350	0	3	32
chr1	211832062	211832105	1	44	Human_STR_107505	A	0	211832083.5	16879.5	0	0	2	4029.5	0	1	3	372.5	4	38	231	12473.5	0	0	1	5320.5	0	1	15	0	1	7	3518.5	0	2	32
chr1	211832549	211832577	1	29	Human_STR_107506	A	0	211832563	16400	0	0	2	3550	0	1	3	107	4	37	232	11994	0	0	1	4841	0	1	15	0	1	7	3998	0	1	32
chr1	211836193	211836203	1	11	Human_STR_107507	A	0	211836198	12765	0	0	2	0	1	1	3	413	3	33	234	8359	0	1	1	1206	0	2	15	0	1	7	7633	0	1	33
chr1	211837405	211837421	1	17	Human_STR_107508	T	0	211837413	11550	0	0	2	0	1	1	3	18	4	33	234	7144	0	1	1	9	1	3	15	1	1	7	8848	0	1	33
chr1	211838167	211838184	6	3	Human_STR_107509	GTTTTT	0	211838175.5	10787.5	0	0	2	0	1	1	3	45.5	4	32	234	6381.5	0	1	1	771.5	1	3	14	1	1	6	9610.5	0	1	33
chr1	211840141	211840156	1	16	Human_STR_107510	A	0	211840148.5	8814.5	0	1	2	0	1	1	3	128.5	4	35	235	4408.5	0	1	1	2744.5	0	3	13	0	1	6	8756.5	0	1	33
chr1	211841389	211841405	1	17	Human_STR_107511	A	0	211841397	7566	0	1	2	0	1	1	3	900	1	31	234	3160	0	1	1	1678	0	3	13	0	1	6	7508	0	1	33
chr1	211845958	211845972	1	15	Human_STR_107512	A	0	211845965	2998	0	1	2	0	1	1	3	107	4	27	236	1408	0	1	1	910	1	3	14	1	1	6	2940	0	2	33
chr1	211846017	211846034	6	3	Human_STR_107513	GGGTTT	0	211846025.5	2937.5	0	1	2	0	1	1	3	167.5	4	27	236	1468.5	0	1	1	849.5	1	3	14	1	1	6	2879.5	0	2	33
chr1	211846758	211846780	4	5.75	Human_STR_107514	AAAC	0	211846769	2194	0	1	2	0	1	1	3	106	3	31	238	2212	0	1	1	106	1	3	14	1	1	6	2136	0	2	33
chr1	211847156	211847177	4	5.5	Human_STR_107515	ATTT	0	211847166.5	1796.5	0	1	2	0	1	1	3	291.5	3	32	240	2609.5	0	1	1	291.5	1	3	14	1	1	6	1738.5	0	2	33
chr1	211849679	211849696	1	18	Human_STR_107516	A	0	211849687.5	724.5	1	1	2	724.5	1	1	3	280.5	3	28	241	5130.5	0	1	1	2812.5	0	2	14	0	1	6	782.5	1	3	33
chr1	211849844	211849859	1	16	Human_STR_107517	A	0	211849851.5	888.5	1	1	2	888.5	1	1	3	116.5	3	27	240	5294.5	0	1	1	2976.5	0	2	14	0	1	6	946.5	1	3	33
chr1	211851083	211851101	1	19	Human_STR_107518	A	0	211851092	2129	0	1	2	2129	0	1	3	439	2	27	238	6535	0	1	1	4217	0	2	14	0	1	6	2187	0	3	33
chr1	211852134	211852166	1	33	Human_STR_107519	A	0	211852150	3187	0	1	2	3187	0	1	3	532	2	27	239	7593	0	1	1	5275	0	2	14	0	1	6	1950	0	3	32
chr1	211852449	211852468	1	20	Human_STR_107520	A	0	211852458.5	3495.5	0	1	2	3495.5	0	1	3	840.5	2	27	239	7901.5	0	1	1	5583.5	0	2	14	0	1	6	1641.5	0	3	32
chr1	211855419	211855442	4	6	Human_STR_107521	GTTT	0	211855430.5	6467.5	0	1	1	6467.5	0	1	2	223.5	4	26	240	10873.5	0	0	1	8555.5	0	1	13	0	1	5	1330.5	0	3	29
chr1	211858765	211858784	3	6.66667	Human_STR_107522	AAC	0	211858774.5	9811.5	0	1	1	9811.5	0	1	2	244.5	1	25	239	14217.5	0	0	1	11899.5	0	0	13	0	0	5	1489.5	0	4	30
chr1	211859596	211859622	2	13.5	Human_STR_107523	CT	0	211859609	10646	0	0	1	10646	0	0	2	303	3	24	239	15052	0	0	1	12734	0	0	13	0	0	5	2324	0	3	30
chr1	211860111	211860128	6	3	Human_STR_107524	GTTTTT	0	211860119.5	11156.5	0	0	1	11156.5	0	0	2	195.5	2	23	239	15562.5	0	0	1	13244.5	0	0	13	0	0	5	2834.5	0	3	30
chr1	211861191	211861218	6	4.66667	Human_STR_107525	GGTTTT	0	211861204.5	12241.5	0	0	1	12241.5	0	0	2	1280.5	0	24	240	16647.5	0	0	1	14329.5	0	0	13	0	0	5	3919.5	0	4	30
chr1	211861901	211861924	2	12	Human_STR_107526	AG	0	211861912.5	12949.5	0	0	1	12949.5	0	0	2	1866.5	0	22	241	17355.5	0	0	1	15037.5	0	0	13	0	0	5	4627.5	0	5	30
chr1	211861952	211861988	2	18.5	Human_STR_107527	AG	0	211861970	13007	0	0	1	13007	0	0	2	1809	0	22	241	17413	0	0	1	15095	0	0	13	0	0	5	4685	0	5	30
chr1	211862029	211862049	4	5.25	Human_STR_107528	AAAG	0	211862039	13076	0	0	1	13076	0	0	2	1740	0	22	241	17482	0	0	1	15164	0	0	13	0	0	5	4754	0	5	30
chr1	211862297	211862318	1	22	Human_STR_107529	A	0	211862307.5	13344.5	0	0	1	13344.5	0	0	2	1471.5	0	22	241	17750.5	0	0	1	15432.5	0	0	13	0	0	5	5022.5	0	5	30
chr1	211863436	211863460	1	25	Human_STR_107530	A	0	211863448	14485	0	0	1	14485	0	0	2	331	3	23	240	18891	0	0	1	16573	0	0	13	0	0	5	5012	0	5	29
chr1	211869583	211869601	5	3.8	Human_STR_107531	ATTTT	0	211869592	20629	0	0	1	20629	0	0	2	428	2	18	240	25035	0	0	1	22717	0	0	13	0	0	5	1132	0	4	28
chr1	211871264	211871320	2	28.5	Human_STR_107532	AT/GT/AT	0	211871292	22329	0	0	1	22329	0	0	2	468	1	17	238	26735	0	0	1	21726	0	0	13	0	0	5	472	2	4	27
chr1	211873876	211873901	1	26	Human_STR_107533	A	0	211873888.5	24925.5	0	0	1	24925.5	0	0	2	699.5	1	17	236	29331.5	0	0	1	19129.5	0	0	13	0	0	5	1988.5	0	4	27
chr1	211874113	211874143	5	6.2	Human_STR_107534	GTTTT	0	211874128	25165	0	0	1	25165	0	0	2	939	1	15	238	29571	0	0	1	18890	0	0	14	0	0	5	2228	0	4	27
chr1	211875024	211875034	1	11	Human_STR_107535	T	0	211875029	26066	0	0	1	26066	0	0	2	431	1	14	238	30472	0	0	1	17989	0	0	14	0	0	5	3129	0	4	27
chr1	211876419	211876433	1	15	Human_STR_107536	A	0	211876426	27463	0	0	1	27463	0	0	2	209	3	15	238	31869	0	0	1	16592	0	0	14	0	0	5	2399	0	4	27
chr1	211876873	211876893	2	10.5	Human_STR_107537	AC	0	211876883	27920	0	0	1	27920	0	0	2	248	4	15	236	32326	0	0	1	16135	0	0	14	0	0	5	1942	0	4	27
chr1	211878259	211878272	1	14	Human_STR_107538	T	0	211878265.5	29302.5	0	0	1	29302.5	0	0	2	531.5	3	16	239	33708.5	0	0	1	14752.5	0	0	14	0	0	5	559.5	1	4	27
chr1	211879745	211879762	1	18	Human_STR_107539	A	0	211879753.5	30790.5	0	0	1	30790.5	0	0	2	746.5	1	14	239	35196.5	0	0	1	13264.5	0	0	14	0	0	5	928.5	1	4	27
chr1	211883017	211883037	3	7	Human_STR_107540	AAC	0	211883027	34064	0	0	1	33771	0	0	2	477	1	19	239	38470	0	0	1	9991	0	1	14	0	0	5	4202	0	2	26
chr1	211883124	211883137	1	14	Human_STR_107541	T	0	211883130.5	34167.5	0	0	1	33667.5	0	0	2	373.5	1	19	239	38573.5	0	0	1	9887.5	0	1	14	0	0	5	4305.5	0	2	26
chr1	211885320	211885340	1	21	Human_STR_107542	T	0	211885330	36367	0	0	1	31468	0	0	2	915	2	20	234	40773	0	0	1	7688	0	2	14	0	0	5	4035	0	2	26
chr1	211887233	211887252	1	20	Human_STR_107543	T	0	211887242.5	38279.5	0	0	1	29555.5	0	0	2	337.5	4	18	238	42685.5	0	0	1	5775.5	0	2	14	0	0	5	2122.5	0	2	25
chr1	211888180	211888206	4	6.75	Human_STR_107544	GTTT	0	211888193	39230	0	0	1	28605	0	0	2	276	2	19	239	43636	0	0	1	4825	0	2	14	0	0	5	1172	0	2	25
chr1	211888527	211888550	4	6	Human_STR_107545	ATTT	0	211888538.5	39575.5	0	0	1	28259.5	0	0	2	621.5	2	20	239	43981.5	0	0	1	4479.5	0	2	14	0	0	5	826.5	1	2	25
chr1	211889758	211889778	1	21	Human_STR_107546	T	0	211889768	40805	0	0	1	27030	0	0	2	1675	0	21	239	45211	0	0	1	3250	0	2	14	0	0	5	403	1	1	25
chr1	211892691	211892718	4	7	Human_STR_107547	ATTT	0	211892704.5	43741.5	0	0	1	24093.5	0	0	2	55.5	6	22	241	48147.5	0	0	1	313.5	2	2	14	0	0	5	3339.5	0	1	25
chr1	211893812	211893830	1	19	Human_STR_107548	T	0	211893821	44858	0	0	1	22977	0	0	2	167	2	21	241	49264	0	0	1	432	2	2	14	0	0	5	4456	0	1	25
chr1	211894189	211894225	1	37	Human_STR_107549	T	0	211894207	45244	0	0	1	22591	0	0	2	392	2	21	241	49650	0	0	1	818	1	2	15	0	0	5	4842	0	1	25
chr1	211895086	211895108	1	23	Human_STR_107550	T	0	211895097	46134	0	0	1	21701	0	0	2	498	1	23	242	50540	0	0	1	1708	0	2	15	0	0	5	5732	0	1	25
chr1	211897420	211897479	2	30	Human_STR_107551	GT	0	211897449.5	48486.5	0	0	1	19348.5	0	0	2	136.5	4	22	241	52892.5	0	0	1	4060.5	0	2	15	0	0	5	8084.5	0	1	25
chr1	211897601	211897621	4	5.25	Human_STR_107552	GTTT	0	211897611	48648	0	0	1	19187	0	0	2	25	4	21	241	53054	0	0	1	4222	0	2	15	0	0	5	8246	0	1	25
chr1	211898981	211899006	6	4.33333	Human_STR_107553	ATTTTT	0	211898993.5	50030.5	0	0	1	17804.5	0	0	2	122.5	4	20	239	54436.5	0	0	1	5604.5	0	2	15	0	0	5	9628.5	0	1	25
chr1	211901399	211901423	1	25	Human_STR_107554	A	0	211901411	52448	0	0	1	15387	0	0	2	71	1	21	240	56854	0	0	1	8022	0	2	15	0	0	5	7654	0	2	24
chr1	211901500	211901522	1	23	Human_STR_107555	T	0	211901511	52548	0	0	1	15287	0	0	2	171	1	20	240	56954	0	0	1	8122	0	2	15	0	0	5	7554	0	2	24
chr1	211902137	211902161	2	12.5	Human_STR_107556	AC	0	211902149	53186	0	0	1	14649	0	0	2	809	1	19	238	57592	0	0	1	8760	0	2	15	0	0	5	6916	0	2	24
chr1	211903244	211903260	1	17	Human_STR_107557	T	0	211903252	54289	0	0	1	13546	0	0	2	1081	0	15	237	58695	0	0	1	9863	0	1	14	0	0	5	5813	0	2	25
chr1	211904240	211904256	3	5.66667	Human_STR_107558	AAC	0	211904248	55285	0	0	2	12550	0	0	2	85	2	15	235	59691	0	0	1	10859	0	0	12	0	0	2	4817	0	2	25
chr1	211906662	211906675	2	7	Human_STR_107559	AT	0	211906668.5	57705.5	0	0	2	10129.5	0	0	2	1085.5	0	17	229	62111.5	0	0	1	11574.5	0	0	12	0	0	2	2396.5	0	2	25
chr1	211913890	211913904	1	15	Human_STR_107560	T	0	211913897	64934	0	0	2	2901	0	1	2	148	3	21	217	69340	0	0	1	4346	0	1	11	0	0	1	4137	0	2	20
chr1	211914502	211914516	1	15	Human_STR_107561	A	0	211914509	65546	0	0	2	2289	0	1	2	77	4	20	217	69952	0	0	1	3734	0	1	11	0	0	1	4749	0	3	20
chr1	211914866	211914877	1	12	Human_STR_107562	A	0	211914871.5	65908.5	0	0	2	1926.5	0	1	2	190.5	4	20	217	70314.5	0	0	1	3371.5	0	1	11	0	0	1	5111.5	0	3	20
chr1	211915513	211915524	1	12	Human_STR_107563	T	0	211915518.5	66555.5	0	0	2	1279.5	0	1	2	442.5	4	20	215	70961.5	0	0	1	2724.5	0	1	9	0	0	1	5758.5	0	3	20
chr1	211922025	211922047	1	23	Human_STR_107564	A	0	211922036	73073	0	0	2	0	1	1	2	808	1	26	212	77479	0	0	1	3793	0	1	9	0	0	1	1924	0	1	18
chr1	211928383	211928398	1	16	Human_STR_107565	A	0	211928390.5	75714.5	0	0	2	0	1	1	2	771.5	1	25	199	83833.5	0	0	1	10147.5	0	0	9	0	0	1	4430.5	0	2	17
chr1	211929034	211929053	1	20	Human_STR_107566	A	0	211929043.5	75061.5	0	0	2	0	1	1	2	118.5	1	27	200	84486.5	0	0	1	10800.5	0	0	9	0	0	1	5083.5	0	2	16
chr1	211930200	211930230	1	31	Human_STR_107567	T	0	211930215	73890	0	0	2	0	1	1	2	91	3	25	199	85658	0	0	1	11972	0	0	9	0	0	1	5465	0	2	16
chr1	211930597	211930609	1	13	Human_STR_107568	A	0	211930603	73502	0	0	2	0	1	1	2	195	5	23	199	86046	0	0	1	11862	0	0	9	0	0	1	5077	0	2	16
chr1	211937515	211937530	1	16	Human_STR_107569	A	0	211937522.5	66582.5	0	0	2	0	1	1	2	387.5	3	28	185	92965.5	0	0	1	4942.5	0	1	8	0	0	1	1842.5	0	1	16
chr1	211939202	211939219	2	9	Human_STR_107570	GT	0	211939210.5	64894.5	0	0	2	0	1	1	2	221.5	3	27	182	94653.5	0	0	1	3254.5	0	1	8	0	0	1	3530.5	0	1	16
chr1	211940479	211940498	1	20	Human_STR_107571	T	0	211940488.5	63616.5	0	0	2	0	1	1	2	1013.5	0	27	179	95931.5	0	0	1	1976.5	0	1	8	0	0	1	4808.5	0	1	16
chr1	211944066	211944091	4	6.5	Human_STR_107572	ACTC	0	211944078.5	60026.5	0	0	2	0	1	1	2	200.5	1	21	176	99521.5	0	0	1	1613.5	0	1	7	0	0	1	8398.5	0	1	16
chr1	211944441	211944456	1	16	Human_STR_107573	A	0	211944448.5	59656.5	0	0	2	0	1	1	2	570.5	1	20	176	99891.5	0	0	1	1983.5	0	1	7	0	0	1	8768.5	0	1	16
chr1	211944825	211944858	3	11.3333	Human_STR_107574	ATT	0	211944841.5	59263.5	0	0	2	0	1	1	2	698.5	2	20	176	100284.5	0	0	0	2376.5	0	1	7	0	0	1	9161.5	0	1	16
chr1	211947475	211947494	1	20	Human_STR_107575	T	0	211947484.5	56620.5	0	0	2	0	1	1	2	116.5	4	21	175	102927.5	0	0	0	5019.5	0	1	6	0	0	0	9155.5	0	1	16
chr1	211948660	211948676	4	4.25	Human_STR_107576	AAAT	0	211948668	55437	0	0	2	0	1	1	2	760	1	19	175	104111	0	0	0	6203	0	1	6	0	0	0	7972	0	1	16
chr1	211949274	211949291	1	18	Human_STR_107577	A	0	211949282.5	54822.5	0	0	1	0	1	1	1	145.5	1	18	174	104725.5	0	0	0	6817.5	0	1	6	0	0	0	7357.5	0	1	15
chr1	211949395	211949409	1	15	Human_STR_107578	T	0	211949402	54703	0	0	1	0	1	1	1	26	1	18	174	104845	0	0	0	6937	0	1	6	0	0	0	7238	0	1	15
chr1	211950091	211950104	1	14	Human_STR_107579	A	0	211950097.5	54007.5	0	0	1	0	1	1	1	669.5	1	17	174	105540.5	0	0	0	7632.5	0	1	6	0	0	0	6542.5	0	1	15
chr1	211951684	211951716	1	33	Human_STR_107580	A	0	211951700	52405	0	0	1	0	1	1	1	405	1	18	173	107143	0	0	0	9235	0	1	6	0	0	0	4940	0	1	15
chr1	211952776	211952797	5	4.4	Human_STR_107581	AATAT	0	211952786.5	51318.5	0	0	1	0	1	1	1	681.5	1	15	175	108229.5	0	0	0	10321.5	0	0	6	0	0	0	3853.5	0	1	15
chr1	211953196	211953226	4	7.75	Human_STR_107582	AAAT	0	211953211	50894	0	0	1	0	1	1	1	808	1	15	175	108654	0	0	0	10746	0	0	6	0	0	0	3429	0	1	15
chr1	211953529	211953561	4	8.25	Human_STR_107583	AAAT	0	211953545	50560	0	0	1	0	1	1	1	474	1	15	175	108988	0	0	0	11080	0	0	6	0	0	0	3095	0	1	15
chr1	211956095	211956114	3	6.66667	Human_STR_107584	AAC	0	211956104.5	48000.5	0	0	1	0	1	1	1	735.5	2	16	171	111547.5	0	0	0	13639.5	0	0	6	0	0	0	535.5	1	1	14
chr1	211958147	211958163	1	17	Human_STR_107585	T	0	211958155	45950	0	0	1	0	1	1	1	1045	0	11	167	113598	0	0	0	15690	0	0	6	0	0	0	1515	0	1	13
chr1	211958953	211958966	1	14	Human_STR_107586	T	0	211958959.5	45145.5	0	0	1	0	1	1	1	1322.5	0	11	168	114402.5	0	0	0	14989.5	0	0	6	0	0	0	2319.5	0	1	13
chr1	211960107	211960125	4	4.75	Human_STR_107587	ATTT	0	211960116	43989	0	0	1	0	1	1	1	166	1	10	165	115559	0	0	0	13833	0	0	6	0	0	0	3476	0	1	14
chr1	211960832	211960851	1	20	Human_STR_107588	A	0	211960841.5	43263.5	0	0	1	0	1	1	1	559.5	2	10	165	116284.5	0	0	0	13107.5	0	0	6	0	0	0	4201.5	0	1	14
chr1	211962024	211962039	1	16	Human_STR_107589	A	0	211962031.5	42073.5	0	0	1	0	1	1	1	291.5	1	11	165	117474.5	0	0	0	11917.5	0	0	6	0	0	0	5391.5	0	1	14
chr1	211963212	211963226	1	15	Human_STR_107590	A	0	211963219	40886	0	0	1	0	1	1	1	509	2	12	165	118662	0	0	0	10730	0	0	6	0	0	0	6579	0	1	14
chr1	211965089	211965138	1	50	Human_STR_107591	A	0	211965113.5	38991.5	0	0	1	0	1	1	1	854.5	1	14	162	120556.5	0	0	0	8835.5	0	1	6	0	0	0	8473.5	0	1	14
chr1	211965899	211965913	1	15	Human_STR_107592	T	0	211965906	38199	0	0	1	0	1	1	1	1647	0	12	161	121349	0	0	0	8043	0	1	6	0	0	0	9266	0	1	14
chr1	211966054	211966072	1	19	Human_STR_107593	T	0	211966063	38042	0	0	1	0	1	1	1	1804	0	12	161	121506	0	0	0	7886	0	1	6	0	0	0	9423	0	1	14
chr1	211966745	211966788	4	11	Human_STR_107594	ATTT	0	211966766.5	37338.5	0	0	1	0	1	1	1	2507.5	0	13	161	122209.5	0	0	0	7182.5	0	1	6	0	0	0	10126.5	0	0	14
chr1	211968696	211968724	4	7.25	Human_STR_107595	GTTT	0	211968710	35395	0	0	1	0	1	1	1	2876	0	17	161	124153	0	0	0	5239	0	1	6	0	0	0	12070	0	0	13
chr1	211969109	211969129	2	10.5	Human_STR_107596	AC	0	211969119	34986	0	0	1	0	1	1	1	2467	0	17	160	124562	0	0	0	4830	0	1	6	0	0	0	12479	0	0	13
chr1	211970601	211970619	5	3.8	Human_STR_107597	AAAAC	0	211970610	33495	0	0	1	0	1	1	1	976	1	19	161	126053	0	0	0	3339	0	1	7	0	0	2	13970	0	0	13
chr1	211971292	211971321	2	15	Human_STR_107598	AC	0	211971306.5	32798.5	0	0	1	0	1	1	1	279.5	1	20	160	126749.5	0	0	0	2642.5	0	1	7	0	0	2	14666.5	0	0	12
chr1	211972028	211972058	4	7.75	Human_STR_107599	AAAC	0	211972043	32062	0	0	1	0	1	1	1	457	3	19	160	127486	0	0	0	1906	0	1	7	0	0	2	15403	0	0	11
chr1	211973378	211973394	3	5.66667	Human_STR_107600	ATT	0	211973386	30719	0	0	1	0	1	1	1	383	4	20	160	128829	0	0	0	563	1	1	7	0	0	2	16746	0	0	11
chr1	211973536	211973551	1	16	Human_STR_107601	T	0	211973543.5	30561.5	0	0	1	0	1	1	1	405.5	4	20	160	128986.5	0	0	0	405.5	1	1	7	0	0	2	16903.5	0	0	11
chr1	211975057	211975143	5	17.4	Human_STR_107602	AGGGG/AAAAG	0	211975100	29005	0	0	1	0	1	1	1	388	2	18	160	130543	0	0	0	1151	0	1	7	0	0	2	18460	0	0	11
chr1	211975430	211975468	1	39	Human_STR_107603	A	0	211975449	28656	0	0	1	0	1	1	1	631	2	19	161	130892	0	0	0	1500	0	1	7	0	0	2	18809	0	0	11
chr1	211976444	211976464	1	21	Human_STR_107604	A	0	211976454	27651	0	0	1	0	1	1	1	374	1	21	161	131897	0	0	0	2505	0	1	7	0	0	2	19814	0	0	11
chr1	211977097	211977122	1	26	Human_STR_107605	T	0	211977109.5	26995.5	0	0	1	0	1	1	1	548.5	3	22	161	132552.5	0	0	0	3160.5	0	1	7	0	0	2	20469.5	0	0	11
chr1	211977413	211977432	6	3.33333	Human_STR_107606	ATTTTT	0	211977422.5	26682.5	0	0	1	0	1	1	1	235.5	4	23	160	132865.5	0	0	0	3473.5	0	1	7	0	0	2	20782.5	0	0	11
chr1	211979602	211979621	1	20	Human_STR_107607	A	0	211979611.5	24493.5	0	0	1	0	1	1	1	205.5	3	24	157	135054.5	0	0	0	5662.5	0	1	7	0	0	2	22971.5	0	0	10
chr1	211979679	211979689	1	11	Human_STR_107608	A	0	211979684	24421	0	0	1	0	1	1	1	133	3	24	157	135127	0	0	0	5735	0	1	7	0	0	2	22996	0	0	10
chr1	211981693	211981708	1	16	Human_STR_107609	A	0	211981700.5	22404.5	0	0	1	0	1	1	1	382.5	2	25	158	137143.5	0	0	0	7751.5	0	1	7	0	0	2	20979.5	0	0	10
chr1	211982384	211982397	1	14	Human_STR_107610	A	0	211982390.5	21714.5	0	0	1	0	1	1	1	307.5	1	26	158	137833.5	0	0	0	8441.5	0	1	7	0	0	2	20289.5	0	0	10
chr1	211982542	211982553	1	12	Human_STR_107611	A	0	211982547.5	21557.5	0	0	1	0	1	1	1	464.5	1	26	158	137990.5	0	0	0	8598.5	0	1	7	0	0	2	20132.5	0	0	10
chr1	211989111	211989138	1	28	Human_STR_107612	T	0	211989124.5	14980.5	0	0	1	0	1	1	1	1416.5	0	20	158	144567.5	0	0	0	4756.5	0	1	8	0	0	2	13555.5	0	0	10
chr1	211990913	211990925	1	13	Human_STR_107613	A	0	211990919	13186	0	0	1	0	1	1	1	378	3	19	160	146362	0	0	0	2962	0	1	8	0	0	2	11761	0	0	9
chr1	211991170	211991191	6	3.66667	Human_STR_107614	GTTTTT	0	211991180.5	12924.5	0	0	1	0	1	1	1	335.5	3	18	160	146623.5	0	0	0	2700.5	0	1	8	0	0	2	11499.5	0	0	9
chr1	211993327	211993337	1	11	Human_STR_107615	A	0	211993332	10773	0	0	1	0	1	1	1	1338	0	18	158	148775	0	0	0	549	1	1	8	0	0	2	9348	0	1	10
chr1	211993882	211993893	1	12	Human_STR_107616	A	0	211993887.5	10217.5	0	0	1	0	1	1	1	782.5	1	18	157	149330.5	0	0	0	6.5	1	1	7	0	0	2	8792.5	0	1	10
chr1	211996120	211996135	1	16	Human_STR_107617	A	0	211996127.5	7977.5	0	1	1	0	1	1	1	346.5	1	15	159	151570.5	0	0	0	2246.5	0	1	7	0	0	2	6552.5	0	3	10
chr1	211997284	211997299	1	16	Human_STR_107618	A	0	211997291.5	6813.5	0	1	1	0	1	1	1	24.5	3	13	158	152734.5	0	0	0	3410.5	0	1	7	0	0	2	5388.5	0	3	10
chr1	211998531	211998556	1	26	Human_STR_107619	T	0	211998543.5	5561.5	0	1	1	0	1	1	1	323.5	3	14	160	153986.5	0	0	0	4662.5	0	1	7	0	0	2	4136.5	0	3	11
chr1	211999302	211999312	1	11	Human_STR_107620	A	0	211999307	4798	0	1	1	0	1	1	1	180	3	14	159	154750	0	0	0	5426	0	1	7	0	0	2	3373	0	3	11
chr1	212000009	212000028	2	10	Human_STR_107621	AT	0	212000018.5	4086.5	0	1	1	0	1	1	1	286.5	2	14	159	155461.5	0	0	0	6137.5	0	1	7	0	0	2	2661.5	0	3	11
chr1	212001228	212001243	4	4	Human_STR_107622	AAAT	0	212001235.5	2869.5	0	1	1	0	1	1	1	116.5	2	14	162	156678.5	0	0	0	7354.5	0	1	7	0	0	2	1444.5	0	3	11
chr1	212008351	212008363	1	13	Human_STR_107623	A	0	212008357	4252	0	1	1	4252	0	1	1	87	2	12	169	163800	0	0	0	14476	0	0	7	0	0	2	2997	0	3	14
chr1	212008581	212008595	1	15	Human_STR_107624	T	0	212008588	4483	0	1	1	4483	0	1	1	144	2	12	169	164031	0	0	0	14707	0	0	7	0	0	2	3228	0	3	14
chr1	212009476	212009486	1	11	Human_STR_107625	A	0	212009481	5376	0	1	1	5376	0	1	1	1037	0	11	169	164924	0	0	0	15600	0	0	7	0	0	2	4121	0	3	14
chr1	212009554	212009569	1	16	Human_STR_107626	T	0	212009561.5	5456.5	0	1	1	5456.5	0	1	1	964.5	1	11	169	165004.5	0	0	0	15680.5	0	0	7	0	0	2	4201.5	0	3	14
chr1	212009887	212009922	4	9	Human_STR_107627	AAAG	0	212009904.5	5799.5	0	1	1	5799.5	0	1	1	621.5	1	11	171	165347.5	0	0	0	16023.5	0	0	7	0	0	2	4544.5	0	3	13
chr1	212010575	212010627	2	26.5	Human_STR_107628	AC	0	212010601	6496	0	1	1	6496	0	1	1	75	1	11	172	166044	0	0	0	16720	0	0	7	0	0	2	5241	0	3	13
chr1	212011361	212011410	4	12.5	Human_STR_107629	ATTT	0	212011385.5	7280.5	0	1	1	7280.5	0	1	1	859.5	1	10	173	166828.5	0	0	0	17504.5	0	0	7	0	0	2	6025.5	0	3	13
chr1	212011591	212011618	1	28	Human_STR_107630	T	0	212011604.5	7499.5	0	1	1	7499.5	0	1	1	864.5	1	10	173	167047.5	0	0	0	17723.5	0	0	7	0	0	2	6244.5	0	3	13
chr1	212018203	212018222	1	20	Human_STR_107631	A	0	212018212.5	14107.5	0	0	1	14107.5	0	0	2	1334.5	0	10	172	173655.5	0	0	0	24331.5	0	0	7	0	0	2	12852.5	0	0	15
chr1	212018462	212018488	1	27	Human_STR_107632	T	0	212018475	14370	0	0	1	14370	0	0	2	1072	0	9	172	173918	0	0	0	24594	0	0	6	0	0	2	13115	0	0	15
chr1	212018637	212018657	1	21	Human_STR_107633	T	0	212018647	14542	0	0	1	14542	0	0	2	900	1	9	172	174090	0	0	0	24766	0	0	6	0	0	2	13287	0	0	15
chr1	212021256	212021289	1	34	Human_STR_107634	T	0	212021272.5	17167.5	0	0	1	17167.5	0	0	2	1248.5	0	10	166	176715.5	0	0	0	27391.5	0	0	6	0	0	2	15912.5	0	0	15
chr1	212021439	212021461	1	23	Human_STR_107635	T	0	212021450	17345	0	0	1	17345	0	0	2	1426	0	10	166	176893	0	0	0	27569	0	0	6	0	0	2	16090	0	0	15
chr1	212021937	212021956	1	20	Human_STR_107636	A	0	212021946.5	17841.5	0	0	1	17841.5	0	0	2	1922.5	0	10	166	177389.5	0	0	0	28065.5	0	0	6	0	0	2	16586.5	0	0	15
chr1	212022388	212022408	1	21	Human_STR_107637	T	0	212022398	18293	0	0	1	18293	0	0	2	2230	0	10	166	177841	0	0	0	28517	0	0	6	0	0	2	17038	0	0	15
chr1	212023056	212023078	1	23	Human_STR_107638	T	0	212023067	18962	0	0	1	18962	0	0	2	1561	0	9	166	178510	0	0	0	29186	0	0	6	0	0	2	17707	0	0	15
chr1	212023557	212023583	1	27	Human_STR_107639	T	0	212023570	19465	0	0	1	19465	0	0	2	1058	0	8	166	179013	0	0	0	29689	0	0	6	0	0	2	18210	0	0	15
chr1	212025737	212025751	1	15	Human_STR_107640	T	0	212025744	21639	0	0	1	21639	0	0	2	1116	0	6	166	181187	0	0	0	31863	0	0	6	0	0	2	20384	0	0	15
chr1	212026014	212026026	1	13	Human_STR_107641	T	0	212026020	21915	0	0	1	21915	0	0	2	1392	0	6	165	181463	0	0	0	32139	0	0	6	0	0	2	20660	0	0	15
chr1	212029128	212029139	1	12	Human_STR_107642	T	0	212029133.5	25028.5	0	0	1	25028.5	0	0	2	165.5	1	6	164	184576.5	0	0	0	35252.5	0	0	6	0	0	2	23773.5	0	0	15
chr1	212035863	212035882	1	20	Human_STR_107643	T	0	212035872.5	31767.5	0	0	1	31767.5	0	0	2	4649.5	0	5	161	191315.5	0	0	0	34055.5	0	0	6	0	0	2	23272.5	0	0	14
chr1	212035895	212035914	1	20	Human_STR_107644	T	0	212035904.5	31799.5	0	0	1	31799.5	0	0	2	4681.5	0	6	161	191347.5	0	0	0	34023.5	0	0	6	0	0	2	23240.5	0	0	14
chr1	212036100	212036133	5	6.8	Human_STR_107645	GTTTT	0	212036116.5	32011.5	0	0	1	32011.5	0	0	2	4893.5	0	6	161	191559.5	0	0	0	33811.5	0	0	7	0	0	2	23028.5	0	0	14
chr1	212037420	212037440	1	21	Human_STR_107646	A	0	212037430	33325	0	0	1	33325	0	0	2	4096	0	8	159	192873	0	0	0	32498	0	0	7	0	0	2	21715	0	0	14
chr1	212038236	212038261	6	4.33333	Human_STR_107647	CTTTTT	0	212038248.5	34143.5	0	0	1	34143.5	0	0	2	3277.5	0	7	158	193691.5	0	0	0	31679.5	0	0	7	0	0	2	20896.5	0	0	14
chr1	212041374	212041390	1	17	Human_STR_107648	T	0	212041382	37277	0	0	1	37277	0	0	2	144	1	9	156	196825	0	0	0	28546	0	0	7	0	0	2	17763	0	0	14
chr1	212043067	212043084	1	18	Human_STR_107649	A	0	212043075.5	38970.5	0	0	1	38970.5	0	0	2	390.5	1	11	153	198518.5	0	0	0	26852.5	0	0	6	0	0	2	16069.5	0	0	14
chr1	212043229	212043254	1	26	Human_STR_107650	T	0	212043241.5	39136.5	0	0	1	39136.5	0	0	2	556.5	1	11	153	198684.5	0	0	0	26686.5	0	0	6	0	0	2	15903.5	0	0	14
chr1	212045286	212045300	1	15	Human_STR_107651	T	0	212045293	41188	0	0	1	41188	0	0	2	602	1	11	152	200736	0	0	0	24635	0	0	6	0	0	2	13852	0	0	14
chr1	212049458	212049493	6	6	Human_STR_107652	GTTTTT	0	212049475.5	45370.5	0	0	1	45370.5	0	0	2	127.5	4	14	147	204918.5	0	0	0	20452.5	0	0	6	0	0	2	9669.5	0	1	14
chr1	212051164	212051181	1	18	Human_STR_107653	A	0	212051172.5	47067.5	0	0	1	47067.5	0	0	2	708.5	1	14	149	206615.5	0	0	0	18755.5	0	0	6	0	0	2	7972.5	0	1	14
chr1	212051476	212051493	1	18	Human_STR_107654	A	0	212051484.5	47379.5	0	0	1	47379.5	0	0	2	747.5	1	14	149	206927.5	0	0	0	18443.5	0	0	6	0	0	2	7660.5	0	1	14
chr1	212052991	212053044	5	10.8	Human_STR_107655	ATTTT	0	212053017.5	48912.5	0	0	1	48912.5	0	0	2	483.5	2	12	149	208460.5	0	0	0	16910.5	0	0	6	0	0	2	6127.5	0	1	14
chr1	212056945	212056961	4	4.25	Human_STR_107656	GTTT	0	212056953	52848	0	0	1	52848	0	0	2	298	2	11	150	212396	0	0	0	12975	0	0	8	0	0	3	2192	0	1	13
chr1	212059779	212059795	4	4.25	Human_STR_107657	AATG	0	212059787	55682	0	0	1	53957	0	0	2	1351	0	10	151	215230	0	0	0	10141	0	0	8	0	0	3	642	1	1	13
chr1	212060519	212060531	2	6.5	Human_STR_107658	CT	0	212060525	56420	0	0	1	53219	0	0	2	2089	0	9	152	215968	0	0	0	9403	0	1	8	0	2	3	1380	0	1	13
chr1	212060685	212060695	1	11	Human_STR_107659	T	0	212060690	56585	0	0	1	53054	0	0	2	2254	0	9	152	216133	0	0	0	9238	0	1	8	0	2	3	1545	0	1	13
chr1	212062530	212062540	1	11	Human_STR_107660	A	0	212062535	58430	0	0	1	51209	0	0	2	2564	0	7	153	217978	0	0	0	7393	0	1	8	0	2	3	3390	0	1	13
chr1	212065450	212065470	1	21	Human_STR_107661	T	0	212065460	61355	0	0	1	48284	0	0	2	361	1	9	150	220903	0	0	0	4468	0	1	8	0	2	3	6315	0	1	13
chr1	212067384	212067408	2	12.5	Human_STR_107662	AC	0	212067396	63291	0	0	1	46348	0	0	2	612	1	9	154	222839	0	0	0	2532	0	1	8	0	2	3	8251	0	1	13
chr1	212067492	212067519	4	7	Human_STR_107663	AGAT	0	212067505.5	63400.5	0	0	1	46238.5	0	0	2	721.5	1	9	154	222948.5	0	0	0	2422.5	0	1	8	0	2	3	8360.5	0	1	13
chr1	212067550	212067562	2	6.5	Human_STR_107664	AC	0	212067556	63451	0	0	1	46188	0	0	2	772	1	9	154	222999	0	0	0	2372	0	1	8	0	2	3	8411	0	1	13
chr1	212068574	212068589	1	16	Human_STR_107665	A	0	212068581.5	64476.5	0	0	1	45162.5	0	0	2	752.5	1	8	155	224024.5	0	0	0	1346.5	0	1	8	0	2	3	9436.5	0	1	13
chr1	212069192	212069210	4	4.75	Human_STR_107666	GTTT	0	212069201	65096	0	0	1	44543	0	0	2	133	2	8	155	224644	0	0	0	727	1	1	8	2	2	3	10056	0	0	13
chr1	212069976	212070001	5	5.2	Human_STR_107667	ATTTT	0	212069988.5	65883.5	0	0	1	43755.5	0	0	2	60.5	2	9	155	225431.5	0	0	0	60.5	1	1	8	2	2	3	10843.5	0	0	13
chr1	212070727	212070743	4	4.25	Human_STR_107668	AAAG	0	212070735	66630	0	0	1	43009	0	0	2	807	1	9	156	226178	0	0	0	807	1	1	8	2	2	3	11590	0	0	13
chr1	212071593	212071618	1	26	Human_STR_107669	T	0	212071605.5	67500.5	0	0	1	42138.5	0	0	2	971.5	1	10	155	227048.5	0	0	0	1677.5	0	1	8	0	2	3	12460.5	0	0	13
chr1	212072657	212072679	1	23	Human_STR_107670	T	0	212072668	68563	0	0	1	41076	0	0	2	91	1	10	155	228111	0	0	0	2740	0	1	8	0	2	3	13523	0	0	13
chr1	212073118	212073145	3	9.33333	Human_STR_107671	GTT	0	212073131.5	69026.5	0	0	1	40612.5	0	0	2	554.5	1	10	153	228574.5	0	0	0	3203.5	0	1	8	0	2	3	13986.5	0	0	13
chr1	212073425	212073439	1	15	Human_STR_107672	A	0	212073432	69327	0	0	1	40312	0	0	2	855	1	11	154	228875	0	0	0	3504	0	1	8	0	2	3	14287	0	0	13
chr1	212073660	212073687	6	4.66667	Human_STR_107673	GTTTTT	0	212073673.5	69568.5	0	0	1	40070.5	0	0	2	1096.5	0	12	154	229116.5	0	0	0	3745.5	0	2	8	0	2	3	14528.5	0	0	13
chr1	212078180	212078197	4	4.5	Human_STR_107674	ATTT	0	212078188.5	74083.5	0	0	1	35555.5	0	0	2	1268.5	0	11	150	233631.5	0	0	0	5322.5	0	2	8	0	2	3	13051.5	0	0	15
chr1	212078804	212078814	1	11	Human_STR_107675	A	0	212078809	74704	0	0	1	34935	0	0	2	968	1	13	149	234252	0	0	0	4702	0	2	8	0	2	3	12431	0	0	15
chr1	212079593	212079609	1	17	Human_STR_107676	A	0	212079601	75496	0	0	1	34143	0	0	2	176	1	13	148	235044	0	0	0	3910	0	2	8	0	2	3	11639	0	0	15
chr1	212080076	212080194	3	39.6667	Human_STR_107677	CTT/ATT	0	212080135	76030	0	0	1	33609	0	0	2	358	2	12	148	235578	0	0	0	3376	0	1	8	0	1	3	11105	0	0	15
chr1	212080690	212080713	1	24	Human_STR_107678	A	0	212080701.5	76596.5	0	0	1	33042.5	0	0	2	128.5	2	12	148	236144.5	0	0	0	2809.5	0	1	8	0	1	3	10538.5	0	0	15
chr1	212082324	212082349	6	4.33333	Human_STR_107679	AAAAAG	0	212082336.5	78231.5	0	0	1	31407.5	0	0	2	855.5	1	15	148	237779.5	0	0	0	1174.5	0	2	8	0	1	3	8903.5	0	1	16
chr1	212083211	212083248	2	19	Human_STR_107680	AC	0	212083229.5	79124.5	0	0	1	30514.5	0	0	2	37.5	2	16	150	238672.5	0	0	0	281.5	1	2	8	1	1	3	8010.5	0	1	16
chr1	212084456	212084486	2	15.5	Human_STR_107681	CT	0	212084471	80366	0	0	1	29273	0	0	2	960	1	18	152	239914	0	0	0	960	1	2	8	1	1	3	6769	0	1	16
chr1	212084924	212084938	3	5	Human_STR_107682	ATT	0	212084931	80826	0	0	1	28813	0	0	2	1420	0	18	152	240374	0	0	0	1420	0	2	8	0	1	3	6309	0	1	16
chr1	212085965	212085975	1	11	Human_STR_107683	T	0	212085970	81865	0	0	1	27774	0	0	2	1711	0	16	151	241413	0	0	0	2459	0	2	8	0	1	3	5270	0	1	16
chr1	212086891	212086925	2	17.5	Human_STR_107684	CT/AC	0	212086908	82803	0	0	1	26836	0	0	2	773	1	17	149	242351	0	0	0	3397	0	2	8	0	1	3	4332	0	1	16
chr1	212086961	212086989	2	14.5	Human_STR_107685	AC	0	212086975	82870	0	0	1	26769	0	0	2	706	1	16	148	242418	0	0	0	3464	0	2	8	0	1	3	4265	0	1	16
chr1	212087903	212087917	1	15	Human_STR_107686	T	0	212087910	83805	0	0	1	25834	0	0	2	229	3	20	146	243353	0	0	0	4037	0	2	8	0	1	3	3330	0	1	16
chr1	212089262	212089280	4	4.75	Human_STR_107687	ATTC	0	212089271	85166	0	0	1	24473	0	0	2	131	2	22	146	244714	0	0	0	2676	0	2	8	0	1	3	1969	0	2	16
chr1	212090043	212090057	1	15	Human_STR_107688	T	0	212090050	85945	0	0	1	23694	0	0	2	771	2	22	148	245493	0	0	0	1897	0	2	8	0	1	3	1190	0	2	16
chr1	212090182	212090200	2	9.5	Human_STR_107689	AC	0	212090191	86086	0	0	1	23553	0	0	2	630	1	23	149	245634	0	0	0	1756	0	2	8	0	1	3	1049	0	2	16
chr1	212091390	212091432	2	21.5	Human_STR_107690	AC	0	212091411	87306	0	0	1	22333	0	0	2	46	3	25	148	246854	0	0	0	536	1	2	8	0	1	3	171	1	2	16
chr1	212093986	212094020	5	7	Human_STR_107691	ATTTT	0	212094003	89898	0	0	1	19741	0	0	2	16	2	28	146	249446	0	0	0	2056	0	1	7	0	0	3	2763	0	4	16
chr1	212094807	212094824	1	18	Human_STR_107692	A	0	212094815.5	90710.5	0	0	1	18928.5	0	0	2	764.5	2	29	148	250258.5	0	0	0	2868.5	0	1	7	0	0	3	3575.5	0	4	16
chr1	212096037	212096048	2	6	Human_STR_107693	AC	0	212096042.5	91937.5	0	0	1	17701.5	0	0	2	31.5	1	31	148	251485.5	0	0	0	4095.5	0	1	7	0	0	3	2417.5	0	5	16
chr1	212097204	212097242	2	19.5	Human_STR_107694	AC	0	212097223	93118	0	0	1	16521	0	0	2	297	5	32	148	252666	0	0	0	5276	0	1	7	0	0	3	1237	0	5	16
chr1	212098100	212098142	5	8.6	Human_STR_107695	ATTTT	0	212098121	94016	0	0	1	15623	0	0	2	90	6	33	148	253564	0	0	0	6174	0	1	7	0	0	3	339	1	5	16
chr1	212099016	212099034	4	4.75	Human_STR_107696	ATTT	0	212099025	94920	0	0	1	14719	0	0	2	566	3	32	148	254468	0	0	0	7078	0	1	7	0	0	3	565	1	6	16
chr1	212101159	212101173	1	15	Human_STR_107697	T	0	212101166	97061	0	0	1	12578	0	0	2	273	5	33	147	256609	0	0	0	9219	0	1	7	0	0	3	439	1	6	16
chr1	212101264	212101274	1	11	Human_STR_107698	T	0	212101269	97164	0	0	1	12475	0	0	2	376	5	33	147	256712	0	0	0	9322	0	1	8	0	0	5	336	1	5	16
chr1	212103603	212103618	1	16	Human_STR_107699	T	0	212103610.5	99505.5	0	0	1	10133.5	0	0	2	681.5	3	32	149	259053.5	0	0	0	11663.5	0	0	8	0	0	5	1290.5	0	6	15
chr1	212105260	212105277	1	18	Human_STR_107700	A	0	212105268.5	101163.5	0	0	0	8475.5	0	1	1	415.5	3	32	149	260711.5	0	0	0	13321.5	0	0	8	0	0	5	536.5	1	6	16
chr1	212105363	212105380	1	18	Human_STR_107701	T	0	212105371.5	101266.5	0	0	0	8372.5	0	1	1	481.5	3	32	149	260814.5	0	0	0	13424.5	0	0	8	0	0	5	433.5	1	6	15
chr1	212105687	212105701	1	15	Human_STR_107702	A	0	212105694	101589	0	0	0	8050	0	1	1	159	2	32	149	261137	0	0	0	13747	0	0	8	0	0	5	111	1	6	15
chr1	212110112	212110123	1	12	Human_STR_107703	T	0	212110117.5	98781.5	0	0	2	3626.5	0	1	2	107.5	3	27	149	265560.5	0	0	0	18170.5	0	0	8	0	0	5	1292.5	0	6	16
chr1	212110933	212110982	4	12.5	Human_STR_107704	AAAT	0	212110957.5	97941.5	0	0	2	2786.5	0	1	2	392.5	3	25	149	266400.5	0	0	0	19010.5	0	0	8	0	0	5	2132.5	0	6	16
chr1	212112901	212112918	1	18	Human_STR_107705	A	0	212112909.5	95989.5	0	0	2	834.5	1	1	2	666.5	2	21	150	268352.5	0	0	0	20962.5	0	0	9	0	0	6	270.5	1	4	16
chr1	212113264	212113274	1	11	Human_STR_107706	A	0	212113269	95630	0	0	2	475	1	1	2	725	1	21	150	268712	0	0	0	21322	0	0	9	0	0	6	89	1	4	16
chr1	212121505	212121515	1	11	Human_STR_107707	T	0	212121510	87389	0	0	2	0	1	1	2	1186	0	15	151	276953	0	0	0	14559	0	0	10	0	0	6	3370	0	3	16
chr1	212122042	212122065	5	4.8	Human_STR_107708	GTTTT	0	212122053.5	86845.5	0	0	2	0	1	1	2	1166.5	0	15	153	277496.5	0	0	0	14015.5	0	0	10	0	0	6	3211.5	0	3	16
chr1	212123607	212123623	4	4.25	Human_STR_107709	ACTT	0	212123615	85284	0	0	2	0	1	1	2	395	1	14	156	279058	0	0	0	12454	0	0	10	0	0	6	1650	0	2	16
chr1	212124638	212124653	4	4	Human_STR_107710	GTTT	0	212124645.5	84253.5	0	0	2	0	1	1	2	613.5	1	15	155	280088.5	0	0	0	11423.5	0	0	10	0	0	6	619.5	1	2	16
chr1	212131413	212131429	1	17	Human_STR_107711	A	0	212131421	77478	0	0	2	0	1	1	2	33	3	11	156	286864	0	0	0	4648	0	1	10	0	0	6	6156	0	1	16
chr1	212133312	212133331	3	6.66667	Human_STR_107712	CTG	0	212133321.5	75577.5	0	0	2	0	1	1	2	352.5	2	11	156	288764.5	0	0	0	2747.5	0	1	10	0	0	6	8056.5	0	1	16
chr1	212133631	212133641	1	11	Human_STR_107713	A	0	212133636	75263	0	0	2	0	1	1	2	38	2	11	156	289079	0	0	0	2433	0	1	10	0	0	6	8371	0	1	16
chr1	212134357	212134372	1	16	Human_STR_107714	A	0	212134364.5	74534.5	0	0	2	0	1	1	2	455.5	3	11	157	289807.5	0	0	0	1704.5	0	1	10	0	0	6	9099.5	0	1	16
chr1	212134644	212134659	1	16	Human_STR_107715	A	0	212134651.5	74247.5	0	0	2	0	1	1	2	482.5	3	11	157	290094.5	0	0	0	1417.5	0	1	10	0	0	6	9386.5	0	1	16
chr1	212134773	212134786	1	14	Human_STR_107716	T	0	212134779.5	74119.5	0	0	2	0	1	1	2	354.5	2	11	157	290222.5	0	0	0	1289.5	0	1	10	0	0	6	9514.5	0	1	16
chr1	212135603	212135624	1	22	Human_STR_107717	A	0	212135613.5	73285.5	0	0	2	0	1	1	2	479.5	1	10	158	291056.5	0	0	0	455.5	1	1	10	0	0	6	10348.5	0	0	16
chr1	212138528	212138540	1	13	Human_STR_107718	A	0	212138534	70365	0	0	2	0	1	1	2	1361	0	11	161	293977	0	0	0	2465	0	1	11	0	0	7	13269	0	0	16
chr1	212140794	212140814	1	21	Human_STR_107719	A	0	212140804	68095	0	0	2	0	1	1	2	688	2	11	166	296247	0	0	0	4735	0	1	11	0	0	7	15539	0	0	16
chr1	212142055	212142068	1	14	Human_STR_107720	A	0	212142061.5	66837.5	0	0	2	0	1	1	2	569.5	1	9	166	297504.5	0	0	0	5992.5	0	1	11	0	0	7	16796.5	0	0	17
chr1	212142625	212142646	1	22	Human_STR_107721	A	0	212142635.5	66263.5	0	0	2	0	1	1	2	1143.5	0	10	167	298078.5	0	0	0	6566.5	0	1	11	0	0	7	17370.5	0	0	17
chr1	212142877	212142915	1	39	Human_STR_107722	T	0	212142896	66003	0	0	2	0	1	1	2	1404	0	10	166	298339	0	0	0	6827	0	1	11	0	0	7	17631	0	0	17
chr1	212143065	212143079	1	15	Human_STR_107723	T	0	212143072	65827	0	0	2	0	1	1	2	1580	0	10	166	298515	0	0	0	7003	0	1	11	0	0	7	17807	0	0	17
chr1	212145258	212145307	1	50	Human_STR_107724	A	0	212145282.5	63616.5	0	0	2	0	1	1	2	3128.5	0	11	166	300725.5	0	0	0	9213.5	0	3	11	0	1	7	20017.5	0	0	17
chr1	212146985	212147004	1	20	Human_STR_107725	A	0	212146994.5	61904.5	0	0	2	0	1	1	2	1416.5	0	11	166	302437.5	0	0	0	8012.5	0	2	11	0	1	7	21729.5	0	0	17
chr1	212147619	212147651	2	16.5	Human_STR_107726	AT	0	212147635	61264	0	0	2	0	1	1	2	776	1	11	166	303078	0	0	0	7372	0	2	11	0	1	7	22370	0	0	17
chr1	212148717	212148741	1	25	Human_STR_107727	A	0	212148729	60170	0	0	2	0	1	1	2	269	3	12	167	304172	0	0	0	6278	0	2	11	0	1	7	23464	0	0	17
chr1	212149300	212149310	1	11	Human_STR_107728	T	0	212149305	59594	0	0	2	0	1	1	2	307	3	13	169	304748	0	0	0	5702	0	2	11	0	1	7	24040	0	0	17
chr1	212152274	212152287	2	7	Human_STR_107729	GT	0	212152280.5	56618.5	0	0	2	0	1	1	2	108.5	1	15	169	307723.5	0	0	0	2726.5	0	2	11	0	1	7	23459.5	0	0	18
chr1	212153776	212153790	4	3.75	Human_STR_107730	ATTT	0	212153783	55116	0	0	2	0	1	1	2	459	1	15	168	309226	0	0	0	1224	0	2	11	0	1	7	21957	0	0	18
chr1	212157179	212157205	5	5.4	Human_STR_107731	GTTTT	0	212157192	51707	0	0	2	0	1	1	2	1063	0	18	169	312635	0	0	0	2001	0	2	11	0	1	7	18548	0	0	18
chr1	212160641	212160662	3	7.33333	Human_STR_107732	AAC	0	212160651.5	48247.5	0	0	2	0	1	1	2	176.5	3	18	170	316094.5	0	0	0	5460.5	0	2	12	0	1	7	15088.5	0	0	17
chr1	212161764	212161784	1	21	Human_STR_107733	A	0	212161774	47125	0	0	2	0	1	1	2	69	2	17	171	317217	0	0	0	6583	0	2	12	0	1	7	13966	0	0	18
chr1	212162722	212162732	1	11	Human_STR_107734	T	0	212162727	46172	0	0	2	0	1	1	2	1022	0	16	172	318170	0	0	0	7536	0	2	12	0	1	7	13013	0	0	18
chr1	212163164	212163180	1	17	Human_STR_107735	A	0	212163172	45727	0	0	2	0	1	1	2	1467	0	17	172	318615	0	0	0	7981	0	2	12	0	1	7	12568	0	0	18
chr1	212163628	212163641	1	14	Human_STR_107736	A	0	212163634.5	45264.5	0	0	2	0	1	1	2	1929.5	0	17	173	319077.5	0	0	0	8443.5	0	2	12	0	1	7	12105.5	0	0	18
chr1	212167022	212167040	1	19	Human_STR_107737	A	0	212167031	41868	0	0	2	0	1	1	2	158	3	17	172	322474	0	0	0	7375	0	1	12	0	0	7	8709	0	2	18
chr1	212167766	212167782	1	17	Human_STR_107738	T	0	212167774	41125	0	0	2	0	1	1	2	201	3	17	172	323217	0	0	0	6632	0	1	12	0	0	7	7966	0	2	18
chr1	212168128	212168148	5	4.2	Human_STR_107739	AAAAC	0	212168138	40761	0	0	2	0	1	1	2	565	3	17	172	323581	0	0	0	6268	0	1	12	0	0	7	7602	0	2	18
chr1	212169775	212169789	1	15	Human_STR_107740	A	0	212169782	39117	0	0	2	0	1	1	2	484	1	17	172	325225	0	0	0	4624	0	1	12	0	0	7	5958	0	2	18
chr1	212170369	212170383	4	3.75	Human_STR_107741	AAAT	0	212170376	38523	0	0	2	0	1	1	2	110	1	15	171	325819	0	0	0	4030	0	1	11	0	0	6	5364	0	2	18
chr1	212170537	212170555	5	3.8	Human_STR_107742	AAAAC	0	212170546	38353	0	0	2	0	1	1	2	280	1	15	171	325989	0	0	0	3860	0	1	11	0	0	6	5194	0	2	18
chr1	212170871	212170892	1	22	Human_STR_107743	A	0	212170881.5	38017.5	0	0	2	0	1	1	2	615.5	1	14	172	326324.5	0	0	0	3524.5	0	1	11	0	0	6	4858.5	0	2	18
chr1	212171221	212171235	1	15	Human_STR_107744	A	0	212171228	37671	0	0	2	0	1	1	2	962	1	14	172	326671	0	0	0	3178	0	1	11	0	0	6	4512	0	2	18
chr1	212173456	212173477	4	5.5	Human_STR_107745	AAAG	0	212173466.5	35432.5	0	0	2	0	1	1	2	319.5	2	17	171	328909.5	0	0	0	939.5	1	1	11	0	0	6	2273.5	0	3	18
chr1	212174407	212174426	1	20	Human_STR_107746	T	0	212174416.5	34482.5	0	0	2	0	1	1	2	292.5	1	20	173	329859.5	0	0	0	10.5	1	1	12	0	0	6	1323.5	0	3	18
chr1	212176648	212176667	1	20	Human_STR_107747	A	0	212176657.5	32241.5	0	0	2	0	1	1	2	89.5	2	18	173	332100.5	0	0	0	2251.5	0	1	12	0	0	6	637.5	2	3	18
chr1	212179244	212179275	4	8	Human_STR_107748	AAAC	0	212179259.5	29639.5	0	0	2	0	1	1	2	290.5	2	15	176	334702.5	0	0	0	4853.5	0	1	12	0	0	6	2020.5	0	3	18
chr1	212180338	212180350	1	13	Human_STR_107749	T	0	212180344	28555	0	0	2	0	1	1	2	605	1	17	175	335787	0	0	0	5938	0	1	12	0	0	6	936	1	3	18
chr1	212187808	212187831	1	24	Human_STR_107750	A	0	212187819.5	21079.5	0	0	2	0	1	1	2	1660.5	0	16	175	343262.5	0	0	0	13355.5	0	0	11	0	0	5	6539.5	0	1	18
chr1	212187884	212187916	6	5.5	Human_STR_107751	CCCCCT	0	212187900	20999	0	0	2	0	1	1	2	1580	0	17	175	343343	0	0	0	13275	0	0	11	0	0	5	6620	0	1	18
chr1	212189053	212189085	1	33	Human_STR_107752	A	0	212189069	19830	0	0	2	0	1	1	2	411	2	18	173	344512	0	0	0	12106	0	0	11	0	0	5	7789	0	1	18
chr1	212191846	212191857	1	12	Human_STR_107753	A	0	212191851.5	17047.5	0	0	2	0	1	1	2	1736.5	0	19	170	347294.5	0	0	0	9323.5	0	1	12	0	2	6	10571.5	0	0	17
chr1	212192601	212192620	4	5	Human_STR_107754	AATT	0	212192610.5	16288.5	0	0	2	0	1	1	2	1578.5	0	18	169	348053.5	0	0	0	8564.5	0	1	11	0	2	6	11309.5	0	0	17
chr1	212195023	212195043	1	21	Human_STR_107755	A	0	212195033	13866	0	0	2	0	1	1	2	229	3	14	165	350476	0	0	0	6142	0	1	11	0	2	6	8887	0	2	17
chr1	212199033	212199047	1	15	Human_STR_107756	A	0	212199040	9859	0	1	2	0	1	1	2	85	2	16	166	354483	0	0	0	2135	0	1	11	0	2	6	4880	0	3	16
chr1	212200814	212200836	6	3.83333	Human_STR_107757	AAAAAC	0	212200825	8074	0	2	2	0	1	2	2	261	2	15	163	356268	0	0	0	350	1	1	11	2	2	6	3095	0	3	16
chr1	212203629	212203647	1	19	Human_STR_107758	T	0	212203638	5261	0	2	2	0	1	2	2	957	1	17	159	359081	0	0	0	2463	0	2	11	0	3	6	282	2	3	14
chr1	212205826	212205837	1	12	Human_STR_107759	T	0	212205831.5	3067.5	0	2	2	0	1	2	2	1005.5	0	16	159	361274.5	0	0	0	4656.5	0	2	11	0	3	6	1486.5	0	3	13
chr1	212214729	212214739	1	11	Human_STR_107760	T	0	212214734	5645	0	2	2	0	1	2	2	1084	0	17	157	370177	0	0	0	3561	0	2	11	0	2	6	6354	0	1	12
chr1	212217171	212217188	1	18	Human_STR_107761	A	0	212217179.5	8090.5	0	2	2	0	1	2	2	243.5	2	16	157	372622.5	0	0	0	3666.5	0	2	11	0	2	6	8799.5	0	1	13
chr1	212217945	212217960	1	16	Human_STR_107762	A	0	212217952.5	8863.5	0	2	2	0	1	2	2	363.5	2	17	156	373395.5	0	0	0	2893.5	0	2	11	0	2	6	9572.5	0	1	13
chr1	212221520	212221554	4	8.75	Human_STR_107763	GTTT	0	212221537	12448	0	0	2	0	1	1	2	19	4	15	157	376980	0	0	0	691	1	1	11	1	1	6	13157	0	0	12
chr1	212222004	212222018	4	3.75	Human_STR_107764	GTTT	0	212222011	12922	0	0	2	0	1	1	2	42	4	15	157	377454	0	0	0	1165	0	1	11	0	1	6	13631	0	0	12
chr1	212222154	212222166	1	13	Human_STR_107765	A	0	212222160	13071	0	0	2	0	1	1	2	191	4	15	157	377603	0	0	0	1314	0	1	11	0	1	6	13780	0	0	12
chr1	212222241	212222283	4	10.75	Human_STR_107766	GTTT	0	212222262	13173	0	0	2	0	1	1	2	293	4	15	157	377705	0	0	0	1416	0	1	11	0	1	6	13882	0	0	12
chr1	212223223	212223234	1	12	Human_STR_107767	T	0	212223228.5	14139.5	0	0	2	0	1	1	2	134.5	3	15	159	378671.5	0	0	0	2382.5	0	1	11	0	1	6	14848.5	0	0	12
chr1	212224785	212224828	1	44	Human_STR_107768	T	0	212224806.5	15717.5	0	0	2	0	1	1	2	1219.5	0	16	162	380249.5	0	0	0	3960.5	0	1	11	0	1	6	16426.5	0	0	12
chr1	212224846	212224857	1	12	Human_STR_107769	T	0	212224851.5	15762.5	0	0	2	0	1	1	2	1264.5	0	16	162	380294.5	0	0	0	4005.5	0	1	11	0	1	6	16388.5	0	0	12
chr1	212225986	212226001	1	16	Human_STR_107770	A	0	212225993.5	16904.5	0	0	2	0	1	1	2	1292.5	0	15	161	381436.5	0	0	0	5147.5	0	1	11	0	1	6	15246.5	0	0	12
chr1	212226072	212226083	2	6	Human_STR_107771	AT	0	212226077.5	16988.5	0	0	2	0	1	1	2	1208.5	0	15	161	381520.5	0	0	0	5231.5	0	1	11	0	1	6	15162.5	0	0	12
chr1	212226569	212226579	1	11	Human_STR_107772	T	0	212226574	17485	0	0	2	0	1	1	2	712	1	16	162	382017	0	0	0	5728	0	1	11	0	1	6	14666	0	0	12
chr1	212226839	212226861	4	5.75	Human_STR_107773	GTTT	0	212226850	17761	0	0	2	0	1	1	2	436	1	16	162	382293	0	0	0	6004	0	1	11	0	1	6	14390	0	0	12
chr1	212226930	212226946	3	5.66667	Human_STR_107774	GTT	0	212226938	17849	0	0	2	0	1	1	2	348	1	16	162	382381	0	0	0	6092	0	1	11	0	1	6	14302	0	0	12
chr1	212227750	212227763	1	14	Human_STR_107775	A	0	212227756.5	18667.5	0	0	2	0	1	1	2	470.5	3	15	163	383199.5	0	0	0	6910.5	0	1	11	0	1	6	13483.5	0	0	12
chr1	212228135	212228155	1	21	Human_STR_107776	A	0	212228145	19056	0	0	2	0	1	1	2	505	4	16	163	383588	0	0	0	7299	0	2	11	0	2	6	13095	0	0	12
chr1	212230703	212230715	1	13	Human_STR_107777	A	0	212230709	21620	0	0	2	0	1	1	2	1865	0	21	161	386152	0	0	0	7088	0	2	11	0	2	6	10531	0	0	13
chr1	212232645	212232656	1	12	Human_STR_107778	A	0	212232650.5	23561.5	0	0	2	0	1	1	2	1452.5	0	19	163	388093.5	0	0	0	5146.5	0	1	11	0	2	6	8589.5	0	1	13
chr1	212233122	212233145	1	24	Human_STR_107779	A	0	212233133.5	24044.5	0	0	2	0	1	1	2	969.5	1	18	164	388576.5	0	0	0	4663.5	0	1	11	0	2	6	8106.5	0	1	13
chr1	212234077	212234094	1	18	Human_STR_107780	A	0	212234085.5	24996.5	0	0	2	0	1	1	2	17.5	1	16	163	389528.5	0	0	0	3711.5	0	1	11	0	2	6	7154.5	0	1	13
chr1	212234590	212234604	1	15	Human_STR_107781	A	0	212234597	25508	0	0	2	0	1	1	2	494	2	16	163	390040	0	0	0	3200	0	1	11	0	2	6	6643	0	1	14
chr1	212234841	212234853	1	13	Human_STR_107782	A	0	212234847	25758	0	0	2	0	1	1	2	334	2	16	163	390290	0	0	0	2950	0	1	11	0	2	6	6393	0	1	14
chr1	212236616	212236652	1	37	Human_STR_107783	T	0	212236634	27545	0	0	2	0	1	1	2	478	1	18	164	392077	0	0	0	1163	0	1	10	0	2	6	4606	0	1	14
chr1	212237224	212237251	1	28	Human_STR_107784	T	0	212237237.5	28148.5	0	0	2	0	1	1	2	424.5	2	19	164	392680.5	0	0	0	559.5	1	1	10	2	2	6	4002.5	0	1	14
chr1	212238691	212238701	1	11	Human_STR_107785	T	0	212238696	29607	0	0	2	0	1	1	2	7	3	18	165	394139	0	0	0	899	1	1	10	2	2	6	2544	0	1	14
chr1	212238884	212238919	2	18	Human_STR_107786	AC	0	212238901.5	29812.5	0	0	2	0	1	1	2	212.5	3	17	165	394344.5	0	0	0	1104.5	0	1	10	0	2	6	2338.5	0	1	14
chr1	212241715	212241729	1	15	Human_STR_107787	A	0	212241722	32633	0	0	2	0	1	1	2	125	2	23	164	397165	0	0	0	3925	0	1	10	0	2	6	482	1	2	15
chr1	212242891	212242905	1	15	Human_STR_107788	T	0	212242898	33809	0	0	2	0	1	1	2	669	1	23	164	398341	0	0	0	5101	0	1	10	0	2	6	1658	0	2	15
chr1	212243953	212243964	1	12	Human_STR_107789	A	0	212243958.5	34869.5	0	0	2	0	1	1	2	1384.5	0	23	165	399401.5	0	0	0	6161.5	0	1	10	0	2	6	2718.5	0	2	15
chr1	212243977	212243995	2	9.5	Human_STR_107790	GT	0	212243986	34897	0	0	2	0	1	1	2	1357	0	23	165	399429	0	0	0	6189	0	1	10	0	2	6	2746	0	2	15
chr1	212246103	212246120	1	18	Human_STR_107791	T	0	212246111.5	37022.5	0	0	2	0	1	1	2	320.5	3	24	171	401554.5	0	0	0	8314.5	0	1	10	0	2	6	4268.5	0	2	15
chr1	212257536	212257561	1	26	Human_STR_107792	T	0	212257548.5	48459.5	0	0	2	0	1	1	2	326.5	1	17	184	412991.5	0	0	0	1855.5	0	1	8	0	0	5	4116.5	0	2	16
chr1	212260892	212260903	1	12	Human_STR_107793	A	0	212260897.5	51808.5	0	0	2	0	1	1	2	488.5	2	13	185	416340.5	0	0	0	1493.5	0	1	8	0	0	5	767.5	1	1	16
chr1	212262741	212262756	2	8	Human_STR_107794	AT	0	212262748.5	53659.5	0	0	2	0	1	1	2	282.5	2	11	185	418191.5	0	0	0	3344.5	0	1	8	0	0	5	1083.5	0	1	17
chr1	212265877	212265889	1	13	Human_STR_107795	A	0	212265883	56794	0	0	2	0	1	1	2	647	1	11	185	421326	0	0	0	6479	0	2	8	0	1	5	4218	0	1	17
chr1	212272558	212272593	4	9	Human_STR_107796	GTTT	0	212272575.5	63486.5	0	0	2	0	1	1	2	1062.5	0	13	185	428018.5	0	0	0	1836.5	0	1	11	0	1	9	10910.5	0	0	17
chr1	212274504	212274517	1	14	Human_STR_107797	T	0	212274510.5	65421.5	0	0	2	0	1	1	2	98.5	3	13	183	429953.5	0	0	0	98.5	1	1	10	1	1	9	12845.5	0	0	17
chr1	212280505	212280522	1	18	Human_STR_107798	A	0	212280513.5	71424.5	0	0	2	2158.5	0	1	2	1258.5	0	13	187	435956.5	0	0	0	6101.5	0	2	11	0	2	9	18848.5	0	0	15
chr1	212289662	212289688	1	27	Human_STR_107799	A	0	212289675	80586	0	0	2	11320	0	0	2	2577	0	12	181	445118	0	0	0	300	1	1	13	1	1	10	17045	0	0	14
chr1	212290796	212290816	2	10.5	Human_STR_107800	AG	0	212290806	81717	0	0	2	12451	0	0	2	3708	0	13	183	446249	0	0	0	831	1	1	14	1	1	11	15914	0	0	14
chr1	212291482	212291497	1	16	Human_STR_107801	A	0	212291489.5	82400.5	0	0	2	13134.5	0	0	2	3575.5	0	13	183	446932.5	0	0	0	1514.5	0	1	14	0	1	11	15230.5	0	0	14
chr1	212294167	212294189	4	5.75	Human_STR_107802	AAAT	0	212294178	85089	0	0	2	15823	0	0	2	887	1	15	191	449621	0	0	0	4203	0	1	15	0	1	11	12542	0	0	16
chr1	212295821	212295832	1	12	Human_STR_107803	A	0	212295826.5	86737.5	0	0	2	17471.5	0	0	2	256.5	4	15	190	451269.5	0	0	0	5851.5	0	1	15	0	1	11	10893.5	0	0	16
chr1	212295990	212296004	1	15	Human_STR_107804	A	0	212295997	86908	0	0	2	17642	0	0	2	427	4	16	191	451440	0	0	0	6022	0	1	15	0	1	11	10723	0	0	16
chr1	212296439	212296465	4	6.75	Human_STR_107805	GTTT	0	212296452	87363	0	0	2	18097	0	0	2	882	2	16	191	451895	0	0	0	6477	0	1	15	0	1	11	10268	0	0	16
chr1	212297026	212297045	1	20	Human_STR_107806	A	0	212297035.5	87946.5	0	0	2	18680.5	0	0	2	1214.5	0	17	190	452478.5	0	0	0	7060.5	0	1	15	0	1	11	9684.5	0	1	16
chr1	212297258	212297273	1	16	Human_STR_107807	T	0	212297265.5	88176.5	0	0	2	18910.5	0	0	2	984.5	1	15	190	452708.5	0	0	0	7290.5	0	1	15	0	1	11	9454.5	0	1	16
chr1	212297323	212297337	1	15	Human_STR_107808	T	0	212297330	88241	0	0	2	18975	0	0	2	920	1	15	190	452773	0	0	0	7355	0	1	15	0	1	11	9390	0	1	16
chr1	212297809	212297827	1	19	Human_STR_107809	A	0	212297818	88729	0	0	2	19463	0	0	2	432	4	16	190	453261	0	0	0	7843	0	1	15	0	1	11	8902	0	1	16
chr1	212299604	212299618	1	15	Human_STR_107810	A	0	212299611	90522	0	0	2	21256	0	0	2	808	1	18	188	455054	0	0	0	9636	0	1	15	0	1	11	7109	0	1	16
chr1	212300069	212300086	1	18	Human_STR_107811	T	0	212300077.5	90988.5	0	0	2	21722.5	0	0	2	662.5	1	18	190	455520.5	0	0	0	10102.5	0	0	15	0	0	11	6642.5	0	1	16
chr1	212301006	212301023	1	18	Human_STR_107812	T	0	212301014.5	91925.5	0	0	2	22659.5	0	0	2	274.5	2	18	194	456457.5	0	0	0	11039.5	0	0	15	0	0	11	5705.5	0	1	16
chr1	212301320	212301347	1	28	Human_STR_107813	T	0	212301333.5	92244.5	0	0	2	22978.5	0	0	2	308.5	2	18	195	456776.5	0	0	0	11358.5	0	0	14	0	0	11	5386.5	0	1	16
chr1	212302124	212302139	1	16	Human_STR_107814	A	0	212302131.5	93042.5	0	0	2	23776.5	0	0	2	489.5	2	20	195	457574.5	0	0	0	12156.5	0	0	14	0	0	11	4588.5	0	1	17
chr1	212304076	212304106	4	7.75	Human_STR_107815	ATTT	0	212304091	95002	0	0	2	25736	0	0	2	334	1	22	197	459534	0	0	0	14116	0	0	15	0	0	13	2629	0	1	18
chr1	212305483	212305497	2	7.5	Human_STR_107816	GT	0	212305490	96401	0	0	2	27135	0	0	2	11	2	21	201	460933	0	0	0	15515	0	0	15	0	0	13	1230	0	2	17
chr1	212306181	212306202	1	22	Human_STR_107817	A	0	212306191.5	97102.5	0	0	2	27836.5	0	0	2	296.5	3	21	202	461634.5	0	0	0	16216.5	0	0	15	0	0	13	528.5	1	2	17
chr1	212307681	212307706	1	26	Human_STR_107818	A	0	212307693.5	98604.5	0	0	2	29338.5	0	0	2	22.5	4	22	203	463136.5	0	0	0	17718.5	0	0	16	0	0	13	973.5	1	2	17
chr1	212308603	212308614	2	6	Human_STR_107819	AC	0	212308608.5	99519.5	0	0	2	30253.5	0	0	2	738.5	3	19	204	464051.5	0	0	0	18633.5	0	0	16	0	0	13	1888.5	0	2	17
chr1	212310115	212310136	1	22	Human_STR_107820	A	0	212310125.5	101036.5	0	0	0	31770.5	0	0	1	1209.5	0	19	205	465568.5	0	0	0	20150.5	0	0	16	0	0	13	3405.5	0	2	17
chr1	212313499	212313514	1	16	Human_STR_107821	T	0	212313506.5	104417.5	0	0	0	35151.5	0	0	1	563.5	2	21	206	468949.5	0	0	0	23531.5	0	0	15	0	0	12	1293.5	0	2	19
chr1	212314518	212314538	4	5.25	Human_STR_107822	GTTT	0	212314528	105439	0	0	0	36173	0	0	1	46	1	22	206	469971	0	0	0	24553	0	0	15	0	0	12	272	1	2	19
chr1	212317306	212317333	6	4.66667	Human_STR_107823	AAAAAC	0	212317319.5	108230.5	0	0	0	38964.5	0	0	1	378.5	1	22	208	472762.5	0	0	0	27344.5	0	0	15	0	0	12	2519.5	0	2	20
chr1	212318680	212318698	6	3.16667	Human_STR_107824	GTTTTT	0	212318689	109600	0	0	0	40334	0	0	1	852	1	19	207	474132	0	0	0	28714	0	0	15	0	0	12	3889	0	2	20
chr1	212319022	212319036	1	15	Human_STR_107825	T	0	212319029	109940	0	0	0	40674	0	0	1	512	1	19	207	474472	0	0	0	29054	0	0	15	0	0	12	4229	0	2	20
chr1	212320361	212320396	2	18	Human_STR_107826	CT/AC	0	212320378.5	111289.5	0	0	0	42023.5	0	0	1	314.5	3	20	209	475821.5	0	0	0	30403.5	0	0	15	0	0	12	5221.5	0	2	20
chr1	212321322	212321340	1	19	Human_STR_107827	T	0	212321331	112242	0	0	0	42976	0	0	1	397	2	22	209	476774	0	0	0	31356	0	0	14	0	0	12	4269	0	3	20
chr1	212322164	212322181	1	18	Human_STR_107828	A	0	212322172.5	113083.5	0	0	0	43817.5	0	0	1	231.5	2	20	210	477615.5	0	0	0	32197.5	0	0	14	0	0	12	3427.5	0	3	20
chr1	212323423	212323438	1	16	Human_STR_107829	A	0	212323430.5	114341.5	0	0	0	45075.5	0	0	1	212.5	2	21	208	478873.5	0	0	0	33455.5	0	0	15	0	0	14	2169.5	0	3	20
chr1	212323737	212323769	4	8.25	Human_STR_107830	AAAT	0	212323753	114664	0	0	0	45398	0	0	1	535	4	22	207	479196	0	0	0	33778	0	0	15	0	0	14	1847	0	3	20
chr1	212324050	212324077	1	28	Human_STR_107831	A	0	212324063.5	114974.5	0	0	0	45708.5	0	0	1	423.5	4	22	207	479506.5	0	0	0	34088.5	0	0	15	0	0	14	1536.5	0	3	20
chr1	212324227	212324247	1	21	Human_STR_107832	A	0	212324237	115148	0	0	0	45882	0	0	1	250	3	22	207	479680	0	0	0	34262	0	0	16	0	0	15	1363	0	3	20
chr1	212325291	212325306	1	16	Human_STR_107833	A	0	212325298.5	116209.5	0	0	0	46943.5	0	0	1	764.5	4	21	210	480741.5	0	0	0	35323.5	0	0	16	0	0	15	301.5	1	3	20
chr1	212326975	212326988	1	14	Human_STR_107834	A	0	212326981.5	117892.5	0	0	0	48626.5	0	0	1	43.5	2	20	213	482424.5	0	0	0	37006.5	0	0	18	0	0	16	1381.5	0	3	20
chr1	212327942	212327976	5	7	Human_STR_107835	AAAAG	0	212327959	118870	0	0	0	49604	0	0	1	934	1	20	212	483402	0	0	0	37984	0	0	18	0	0	16	2359	0	3	20
chr1	212328563	212328575	2	6.5	Human_STR_107836	CT	0	212328569	119480	0	0	0	50214	0	0	1	1522	0	21	212	484012	0	0	0	37483	0	0	18	0	0	16	2011	0	3	21
chr1	212328925	212328956	5	6.4	Human_STR_107837	AAAAC	0	212328940.5	119851.5	0	0	0	50585.5	0	0	1	1150.5	0	21	211	484383.5	0	0	0	37111.5	0	0	18	0	0	16	1639.5	0	3	21
chr1	212329284	212329307	1	24	Human_STR_107838	T	0	212329295.5	120206.5	0	0	0	50940.5	0	0	1	795.5	1	21	213	484738.5	0	0	0	36756.5	0	0	19	0	0	16	1284.5	0	3	21
chr1	212329729	212329769	4	10.25	Human_STR_107839	ATTT	0	212329749	120660	0	0	0	51394	0	0	1	342	2	20	214	485192	0	0	0	36303	0	0	19	0	0	16	831	1	3	23
chr1	212329919	212329934	1	16	Human_STR_107840	T	0	212329926.5	120837.5	0	0	0	51571.5	0	0	1	164.5	3	21	214	485369.5	0	0	0	36125.5	0	0	19	0	0	16	653.5	1	3	23
chr1	212330304	212330321	2	9	Human_STR_107841	GT	0	212330312.5	121223.5	0	0	0	51957.5	0	0	1	221.5	3	21	214	485755.5	0	0	0	35739.5	0	0	19	0	0	16	267.5	1	4	23
chr1	212331425	212331450	1	26	Human_STR_107842	T	0	212331437.5	122348.5	0	0	0	53082.5	0	0	1	605.5	4	19	220	486880.5	0	0	0	34614.5	0	0	19	0	0	16	857.5	1	4	23
chr1	212333203	212333239	1	37	Human_STR_107843	A	0	212333221	124132	0	0	0	54866	0	0	1	96	4	16	222	488664	0	0	0	32831	0	0	19	0	0	16	1264	0	4	23
chr1	212333957	212333977	1	21	Human_STR_107844	T	0	212333967	124784	0	0	0	55612	0	0	1	357	2	17	222	489410	0	0	0	32085	0	0	20	0	0	16	518	1	4	23
chr1	212334123	212334142	4	5	Human_STR_107845	GTTT	0	212334132.5	124618.5	0	0	0	55777.5	0	0	1	522.5	1	17	221	489575.5	0	0	0	31919.5	0	0	20	0	0	16	352.5	1	4	23
chr1	212334312	212334333	6	3.66667	Human_STR_107846	AGTGTG	0	212334322.5	124428.5	0	0	0	55967.5	0	0	1	712.5	1	18	223	489765.5	0	0	0	31729.5	0	0	20	0	0	16	162.5	1	4	24
chr1	212336429	212336448	1	20	Human_STR_107847	T	0	212336438.5	122312.5	0	0	0	58083.5	0	0	1	140.5	2	19	224	491881.5	0	0	0	29613.5	0	0	20	0	0	16	1953.5	0	3	24
chr1	212337934	212337954	1	21	Human_STR_107848	A	0	212337944	120807	0	0	0	59589	0	0	1	415	1	20	224	493387	0	0	0	28108	0	0	20	0	0	16	2056	0	3	24
chr1	212338699	212338713	4	3.75	Human_STR_107849	GTTT	0	212338706	120045	0	0	0	60351	0	0	1	347	1	21	223	494149	0	0	0	27346	0	0	20	0	0	16	1294	0	3	24
chr1	212341213	212341240	1	28	Human_STR_107850	A	0	212341226.5	117524.5	0	0	0	62871.5	0	0	1	1427.5	0	23	221	496669.5	0	0	0	24825.5	0	0	21	0	0	17	1226.5	0	2	24
chr1	212341834	212341845	1	12	Human_STR_107851	A	0	212341839.5	116911.5	0	0	0	63484.5	0	0	1	1411.5	0	26	222	497282.5	0	0	0	24212.5	0	0	21	0	0	17	1839.5	0	2	23
chr1	212345110	212345126	4	4.25	Human_STR_107852	AAAT	0	212345118	113633	0	0	0	66763	0	0	1	173	6	28	226	500561	0	0	0	20934	0	0	21	0	0	17	5118	0	2	23
chr1	212346090	212346120	4	7.75	Human_STR_107853	ATGT/ATTT	0	212346105	112646	0	0	0	67750	0	0	1	17	3	29	224	501548	0	0	0	19947	0	0	21	0	0	17	6105	0	2	23
chr1	212347464	212347490	4	6.75	Human_STR_107854	GTTT	0	212347477	111274	0	0	0	69122	0	0	1	126	3	31	225	502920	0	0	0	18575	0	0	21	0	0	17	5583	0	2	23
chr1	212347777	212347788	1	12	Human_STR_107855	A	0	212347782.5	110968.5	0	0	0	69427.5	0	0	1	431.5	3	31	224	503225.5	0	0	0	18269.5	0	0	21	0	0	17	5277.5	0	2	23
chr1	212348987	212349008	1	22	Human_STR_107856	T	0	212348997.5	109753.5	0	0	0	70642.5	0	0	1	328.5	2	32	223	504440.5	0	0	0	17054.5	0	0	21	0	0	17	4062.5	0	2	23
chr1	212349155	212349177	1	23	Human_STR_107857	T	0	212349166	109585	0	0	0	70811	0	0	1	160	3	33	223	504609	0	0	0	16886	0	0	21	0	0	17	3894	0	2	23
chr1	212349642	212349660	5	3.8	Human_STR_107858	GTTTT	0	212349651	109100	0	0	0	71296	0	0	1	325	3	33	222	505094	0	0	0	16401	0	0	21	0	0	17	3409	0	2	23
chr1	212350853	212350876	5	4.8	Human_STR_107859	AAAAG	0	212350864.5	107886.5	0	0	0	72509.5	0	0	1	109.5	7	35	221	506307.5	0	0	0	15187.5	0	0	21	0	0	17	2195.5	0	1	22
chr1	212352215	212352228	1	14	Human_STR_107860	A	0	212352221.5	106529.5	0	0	0	73866.5	0	0	1	145.5	5	36	220	507664.5	0	0	0	13830.5	0	0	21	0	0	17	838.5	1	2	22
chr1	212355326	212355352	1	27	Human_STR_107861	T	0	212355339	103412	0	0	0	76984	0	0	1	631	5	32	219	510782	0	0	0	10713	0	0	21	0	0	17	2279	0	2	22
chr1	212356320	212356332	1	13	Human_STR_107862	T	0	212356326	102425	0	0	0	77971	0	0	1	16	5	31	219	511769	0	0	0	9726	0	1	22	0	1	17	3266	0	2	22
chr1	212356733	212356756	5	4.8	Human_STR_107863	GTTTT	0	212356744.5	102006.5	0	0	0	78389.5	0	0	1	255.5	5	32	220	512187.5	0	0	0	9307.5	0	1	22	0	1	17	3684.5	0	2	22
chr1	212357029	212357045	1	17	Human_STR_107864	T	0	212357037	101714	0	0	0	78682	0	0	1	21	4	32	220	512480	0	0	0	9015	0	1	22	0	1	17	3977	0	2	22
chr1	212358030	212358064	4	8.75	Human_STR_107865	AAAG	0	212358047	100704	0	0	0	79692	0	0	1	61	2	30	221	513490	0	0	0	8005	0	1	22	0	1	17	3953	0	2	23
chr1	212359492	212359508	1	17	Human_STR_107866	A	0	212359500	99251	0	0	1	81145	0	0	2	207	4	28	221	514943	0	0	0	6552	0	2	21	0	2	17	2500	0	2	24
chr1	212360205	212360219	1	15	Human_STR_107867	T	0	212360212	98539	0	0	1	81857	0	0	2	131	3	27	221	515655	0	0	0	5840	0	2	21	0	2	17	1788	0	2	24
chr1	212360677	212360688	1	12	Human_STR_107868	T	0	212360682.5	98068.5	0	0	1	82327.5	0	0	2	275.5	4	26	220	516125.5	0	0	0	5369.5	0	2	21	0	2	17	1317.5	0	2	24
chr1	212362041	212362053	1	13	Human_STR_107869	A	0	212362047	96704	0	0	1	83692	0	0	2	426	1	23	220	517490	0	0	0	4005	0	3	21	0	4	17	47	1	2	23
chr1	212364661	212364674	1	14	Human_STR_107870	A	0	212364667.5	94083.5	0	0	1	86312.5	0	0	2	902.5	1	19	218	520110.5	0	0	0	1384.5	0	3	22	0	4	18	2667.5	0	1	23
chr1	212367265	212367277	1	13	Human_STR_107871	T	0	212367271	91480	0	0	1	88916	0	0	2	814	1	17	218	522714	0	0	0	1219	0	4	22	0	4	18	5271	0	1	23
chr1	212370246	212370274	1	29	Human_STR_107872	T	0	212370260	88491	0	0	1	88491	0	0	2	484	1	17	219	525703	0	0	0	484	1	4	23	2	4	19	8260	0	1	23
chr1	212371209	212371227	1	19	Human_STR_107873	A	0	212371218	87533	0	0	1	87533	0	0	2	86	3	16	218	526661	0	0	0	474	1	4	23	2	4	19	9218	0	1	23
chr1	212371440	212371450	1	11	Human_STR_107874	A	0	212371445	87306	0	0	1	87306	0	0	2	141	3	16	218	526888	0	0	0	701	1	4	23	2	4	19	9445	0	1	23
chr1	212371600	212371622	1	23	Human_STR_107875	A	0	212371611	87140	0	0	1	87140	0	0	2	307	3	16	218	527054	0	0	0	867	1	4	23	2	4	19	9611	0	1	23
chr1	212371968	212371988	1	21	Human_STR_107876	A	0	212371978	86773	0	0	1	86773	0	0	2	213	2	15	218	527421	0	0	0	1234	0	4	23	0	4	19	9978	0	1	23
chr1	212372467	212372503	1	37	Human_STR_107877	A	0	212372485	86266	0	0	1	86266	0	0	2	294	1	15	218	527928	0	0	0	1741	0	4	23	0	4	19	10485	0	0	23
chr1	212373117	212373143	1	27	Human_STR_107878	A	0	212373130	85621	0	0	1	85621	0	0	2	939	1	15	218	528573	0	0	0	2228	0	4	23	0	4	19	11130	0	0	23
chr1	212373212	212373223	1	12	Human_STR_107879	A	0	212373217.5	85533.5	0	0	1	85533.5	0	0	2	1026.5	0	15	218	528660.5	0	0	0	2140.5	0	4	23	0	4	19	11217.5	0	0	23
chr1	212373814	212373838	1	25	Human_STR_107880	A	0	212373826	84925	0	0	1	84925	0	0	2	1103	0	14	217	529269	0	0	0	1532	0	4	23	0	4	19	11826	0	0	23
chr1	212375697	212375717	1	21	Human_STR_107881	T	0	212375707	83044	0	0	1	83044	0	0	2	349	4	15	219	531150	0	0	0	349	1	4	22	2	4	18	13707	0	0	23
chr1	212375779	212375797	1	19	Human_STR_107882	T	0	212375788	82963	0	0	1	82963	0	0	2	430	4	15	219	531231	0	0	0	430	1	4	22	2	4	18	13788	0	0	23
chr1	212378093	212378112	4	5	Human_STR_107883	AAAT	0	212378102.5	80648.5	0	0	1	80648.5	0	0	2	23.5	3	15	219	533545.5	0	0	0	2744.5	0	3	22	0	3	18	13982.5	0	0	24
chr1	212379765	212379776	1	12	Human_STR_107884	T	0	212379770.5	78980.5	0	0	1	78980.5	0	0	1	30.5	2	16	218	535213.5	0	0	0	4412.5	0	4	22	0	4	18	12314.5	0	0	24
chr1	212380864	212380890	1	27	Human_STR_107885	A	0	212380877	77874	0	0	1	77874	0	0	1	1137	0	17	218	536320	0	0	0	5519	0	4	22	0	5	18	11208	0	0	24
chr1	212381039	212381059	1	21	Human_STR_107886	A	0	212381049	77702	0	0	1	77702	0	0	1	1309	0	17	218	536492	0	0	0	5691	0	4	22	0	5	18	11036	0	0	24
chr1	212381979	212382022	3	14.6667	Human_STR_107887	GGT	0	212382000.5	76750.5	0	0	1	76750.5	0	0	1	2260.5	0	18	218	537443.5	0	0	0	6605.5	0	4	22	0	5	18	10084.5	0	0	24
chr1	212383617	212383629	2	6.5	Human_STR_107888	AT	0	212383623	75128	0	0	1	75128	0	0	1	1040	0	23	217	539066	0	0	0	4983	0	5	22	0	5	18	8462	0	2	25
chr1	212384216	212384234	1	19	Human_STR_107889	T	0	212384225	74526	0	0	1	74526	0	0	1	438	1	23	218	539668	0	0	0	4381	0	5	22	0	5	18	7860	0	2	25
chr1	212384665	212384701	1	37	Human_STR_107890	A	0	212384683	74068	0	0	1	74068	0	0	1	20	1	24	217	540126	0	0	0	3923	0	5	22	0	5	18	7402	0	2	25
chr1	212385112	212385125	1	14	Human_STR_107891	T	0	212385118.5	73632.5	0	0	1	73632.5	0	0	1	455.5	1	24	217	540561.5	0	0	0	3487.5	0	5	22	0	5	18	6966.5	0	2	25
chr1	212386718	212386748	1	31	Human_STR_107892	T	0	212386733	72018	0	0	1	72018	0	0	1	526	2	22	219	542176	0	0	0	1873	0	4	22	0	3	18	5352	0	2	25
chr1	212388926	212388945	4	5	Human_STR_107893	GTTT	0	212388935.5	69815.5	0	0	1	69815.5	0	0	1	800.5	2	19	218	544378.5	0	0	0	329.5	2	4	22	2	3	18	3149.5	0	2	25
chr1	212389825	212389857	4	8.25	Human_STR_107894	ATTT	0	212389841	68910	0	0	1	68910	0	0	1	41	3	19	218	545284	0	0	0	245	2	4	22	2	3	18	2244	0	2	26
chr1	212390620	212390632	1	13	Human_STR_107895	A	0	212390626	68125	0	0	1	68125	0	0	1	413	4	23	218	546069	0	0	0	523	1	4	21	1	3	17	1459	0	2	26
chr1	212394254	212394296	4	10.75	Human_STR_107896	AAAT	0	212394275	64476	0	0	1	64476	0	0	1	88	4	31	218	549718	0	0	0	2113	0	5	21	0	5	17	1290	0	5	26
chr1	212395803	212395835	1	33	Human_STR_107897	A	0	212395819	62932	0	0	1	62932	0	0	1	124	1	35	214	551262	0	0	0	3657	0	5	21	0	5	17	2834	0	5	26
chr1	212396317	212396352	4	9	Human_STR_107898	AAAT	0	212396334.5	62416.5	0	0	1	62416.5	0	0	1	391.5	1	35	214	551777.5	0	0	0	4172.5	0	5	21	0	5	17	3349.5	0	5	26
chr1	212396602	212396615	1	14	Human_STR_107899	T	0	212396608.5	62142.5	0	0	1	62142.5	0	0	1	665.5	1	35	215	552051.5	0	0	0	4446.5	0	5	21	0	5	17	3623.5	0	5	26
chr1	212396657	212396692	2	18	Human_STR_107900	GT	0	212396674.5	62076.5	0	0	1	62076.5	0	0	1	731.5	1	36	215	552117.5	0	0	0	4512.5	0	5	21	0	5	17	3689.5	0	5	26
chr1	212397308	212397348	2	20.5	Human_STR_107901	GT	0	212397328	61423	0	0	1	61423	0	0	1	1385	0	35	216	552771	0	0	0	5166	0	5	21	0	5	17	4343	0	5	26
chr1	212397694	212397737	2	22	Human_STR_107902	AG	0	212397715.5	61035.5	0	0	1	61035.5	0	0	1	1345.5	0	35	216	553158.5	0	0	0	4863.5	0	6	21	0	5	17	4224.5	0	5	26
chr1	212398005	212398044	1	40	Human_STR_107903	T	0	212398024.5	60726.5	0	0	1	60726.5	0	0	1	1036.5	0	35	216	553467.5	0	0	0	4554.5	0	6	21	0	5	17	3915.5	0	6	26
chr1	212400578	212400592	2	7.5	Human_STR_107904	GT	0	212400585	58166	0	0	1	58166	0	0	1	50	8	37	214	556028	0	0	0	1994	0	3	22	0	2	17	1355	0	6	26
chr1	212402099	212402110	2	6	Human_STR_107905	GT	0	212402104.5	56646.5	0	0	1	56646.5	0	0	1	347.5	5	36	213	557547.5	0	0	0	474.5	1	3	22	2	2	17	135.5	3	7	26
chr1	212402703	212402716	1	14	Human_STR_107906	T	0	212402709.5	56041.5	0	0	1	56041.5	0	0	1	130.5	5	34	214	558152.5	0	0	0	130.5	1	2	22	2	2	17	310.5	3	7	26
chr1	212403000	212403029	4	7.5	Human_STR_107907	CTTT	0	212403014.5	55736.5	0	0	1	55736.5	0	0	1	435.5	4	33	213	558457.5	0	0	0	435.5	1	2	22	2	2	17	5.5	2	6	26
chr1	212403790	212403803	1	14	Human_STR_107908	A	0	212403796.5	54954.5	0	0	1	54954.5	0	0	1	965.5	1	32	212	559239.5	0	0	0	1217.5	0	2	22	0	2	17	776.5	1	6	26
chr1	212405022	212405037	2	8	Human_STR_107909	GT	0	212405029.5	53721.5	0	0	1	53721.5	0	0	1	83.5	5	30	212	560472.5	0	0	0	2450.5	0	2	22	0	2	17	2009.5	0	6	26
chr1	212407499	212407512	1	14	Human_STR_107910	A	0	212407505.5	51245.5	0	0	1	51245.5	0	0	1	55.5	3	33	211	562948.5	0	0	0	7.5	1	2	22	1	2	17	354.5	1	7	25
chr1	212408075	212408097	1	23	Human_STR_107911	T	0	212408086	50665	0	0	1	50665	0	0	1	174	4	34	210	563529	0	0	0	588	1	2	22	1	2	17	226	1	7	25
chr1	212410058	212410072	1	15	Human_STR_107912	A	0	212410065	48686	0	0	1	48686	0	0	1	89	2	32	214	565508	0	0	0	2567	0	2	23	0	2	17	955	1	7	25
chr1	212411527	212411542	1	16	Human_STR_107913	A	0	212411534.5	47216.5	0	0	1	47216.5	0	0	1	255.5	2	30	215	566977.5	0	0	0	4036.5	0	2	23	0	2	17	265.5	2	7	25
chr1	212413899	212413926	5	5.6	Human_STR_107914	CTTTT	0	212413912.5	44838.5	0	0	1	44838.5	0	0	1	609.5	1	27	214	569355.5	0	0	0	6414.5	0	2	23	0	3	17	1687.5	0	4	25
chr1	212416454	212416465	2	6	Human_STR_107915	CT	0	212416459.5	42291.5	0	0	1	42291.5	0	0	1	13.5	4	27	214	571902.5	0	0	0	6106.5	0	5	23	0	6	17	859.5	1	4	24
chr1	212417034	212417050	1	17	Human_STR_107916	A	0	212417042	41709	0	0	1	41709	0	0	1	87	4	27	214	572485	0	0	0	5524	0	5	23	0	6	17	1442	0	4	24
chr1	212417235	212417245	1	11	Human_STR_107917	T	0	212417240	41511	0	0	1	41511	0	0	1	111	3	27	216	572683	0	0	0	5326	0	5	23	0	6	17	1640	0	4	24
chr1	212417708	212417737	2	15	Human_STR_107918	CT	0	212417722.5	41028.5	0	0	1	41028.5	0	0	1	320.5	2	26	217	573165.5	0	0	0	4843.5	0	4	23	0	5	17	2122.5	0	4	24
chr1	212421209	212421244	2	18	Human_STR_107919	AC	0	212421226.5	37524.5	0	0	1	37524.5	0	0	1	126.5	6	29	214	576669.5	0	0	0	1339.5	0	5	23	0	5	17	5626.5	0	5	24
chr1	212422250	212422264	1	15	Human_STR_107920	A	0	212422257	36494	0	0	1	36494	0	0	1	487	4	32	216	577700	0	0	0	309	1	5	23	2	5	17	5943	0	4	24
chr1	212422550	212422568	2	9.5	Human_STR_107921	AC	0	212422559	36192	0	0	1	36192	0	0	1	789	2	31	214	578002	0	0	0	7	1	5	23	2	5	17	5641	0	4	24
chr1	212423601	212423618	4	4.5	Human_STR_107922	ATTT	0	212423609.5	35141.5	0	0	1	35141.5	0	0	1	782.5	1	31	213	579052.5	0	0	0	616.5	1	6	23	1	5	17	4590.5	0	4	24
chr1	212426096	212426130	2	17.5	Human_STR_107923	AC	0	212426113	32638	0	0	1	32638	0	0	1	58	5	34	212	581556	0	0	0	58	2	6	24	2	5	17	2087	0	4	23
chr1	212426486	212426505	1	20	Human_STR_107924	A	0	212426495.5	32255.5	0	0	1	32255.5	0	0	1	134.5	3	33	213	581938.5	0	0	0	62.5	2	6	24	2	5	17	1704.5	0	4	23
chr1	212427041	212427063	1	23	Human_STR_107925	A	0	212427052	31699	0	0	1	31699	0	0	1	422	2	33	212	582495	0	0	0	619	2	6	24	2	5	17	1148	0	4	23
chr1	212427234	212427251	1	18	Human_STR_107926	A	0	212427242.5	31508.5	0	0	1	31508.5	0	0	1	612.5	1	32	212	582685.5	0	0	0	809.5	1	6	24	1	5	17	957.5	1	4	23
chr1	212428135	212428151	1	17	Human_STR_107927	T	0	212428143	30608	0	0	1	30608	0	0	1	427	2	33	212	583586	0	0	0	1115	0	7	24	0	6	17	57	1	4	23
chr1	212428297	212428327	4	7.75	Human_STR_107928	CCCT	0	212428312	30439	0	0	1	30439	0	0	1	258	4	33	212	583755	0	0	0	946	1	7	24	0	6	17	112	1	4	23
chr1	212429776	212429793	1	18	Human_STR_107929	T	0	212429784.5	28966.5	0	0	1	28966.5	0	0	1	450.5	4	33	213	585227.5	0	0	0	526.5	1	7	24	0	6	17	99.5	2	4	23
chr1	212433254	212433268	1	15	Human_STR_107930	T	0	212433261	25490	0	0	1	25490	0	0	1	336	2	32	207	588704	0	0	0	311	1	7	25	0	5	17	1044	0	4	22
chr1	212433593	212433660	4	17	Human_STR_107931	ATGG/AGAT	0	212433626.5	25124.5	0	0	1	25124.5	0	0	1	613.5	3	32	206	589069.5	0	0	0	54.5	1	7	25	0	5	17	678.5	1	4	22
chr1	212434015	212434033	1	19	Human_STR_107932	A	0	212434024	24727	0	0	1	24727	0	0	1	216	4	32	207	589467	0	0	0	452	1	7	26	0	5	17	281	1	4	22
chr1	212435564	212435595	2	16	Human_STR_107933	AC	0	212435579.5	23171.5	0	0	1	23171.5	0	0	1	518.5	3	32	210	591022.5	0	0	0	1861.5	0	6	26	0	4	17	1274.5	0	4	21
chr1	212435818	212435834	3	5.66667	Human_STR_107934	AAT	0	212435826	22925	0	0	1	22925	0	0	1	765	1	31	211	591269	0	0	0	1615	0	6	26	0	4	17	1521	0	4	21
chr1	212438029	212438077	4	12.25	Human_STR_107935	ATTT	0	212438053	20698	0	0	1	20698	0	0	2	334	2	31	211	593496	0	0	0	612	1	4	26	1	2	17	3748	0	4	21
chr1	212438364	212438378	1	15	Human_STR_107936	T	0	212438371	20380	0	0	1	20380	0	0	2	652	2	32	210	593425	0	0	0	930	1	4	26	1	2	17	4066	0	3	21
chr1	212441637	212441651	1	15	Human_STR_107937	T	0	212441644	17107	0	0	1	17107	0	0	2	41	2	23	212	590152	0	0	0	1439	0	3	26	0	2	17	7339	0	1	21
chr1	212443749	212443759	1	11	Human_STR_107938	A	0	212443754	14997	0	0	1	14997	0	0	2	594	4	21	212	588042	0	0	0	3549	0	2	26	0	2	17	9449	0	1	21
chr1	212443808	212443826	4	4.75	Human_STR_107939	CCTT	0	212443817	14934	0	0	1	14934	0	0	2	550	4	21	213	587979	0	0	0	3612	0	2	26	0	2	17	9512	0	1	21
chr1	212443893	212443911	2	9.5	Human_STR_107940	AT	0	212443902	14849	0	0	1	14849	0	0	2	465	4	21	213	587894	0	0	0	3697	0	2	26	0	2	17	9597	0	1	21
chr1	212445567	212445594	2	14	Human_STR_107941	GT	0	212445580.5	13170.5	0	0	1	13170.5	0	0	2	677.5	2	17	209	586215.5	0	0	0	5375.5	0	2	27	0	2	18	11275.5	0	0	21
chr1	212446660	212446694	5	7	Human_STR_107942	GTTTT	0	212446677	12074	0	0	1	12074	0	0	2	464	2	19	207	585119	0	0	0	6472	0	3	27	0	2	18	11243	0	0	21
chr1	212447715	212447729	1	15	Human_STR_107943	T	0	212447722	11029	0	0	1	11029	0	0	2	403	3	19	207	584074	0	0	0	7517	0	2	27	0	1	18	10198	0	0	21
chr1	212450266	212450276	1	11	Human_STR_107944	T	0	212450271	8480	0	1	1	8480	0	1	2	713	1	18	205	581525	0	0	0	5573	0	1	27	0	1	18	7649	0	2	21
chr1	212452074	212452087	1	14	Human_STR_107945	T	0	212452080.5	6670.5	0	1	1	6670.5	0	1	2	1096.5	0	17	201	579715.5	0	0	0	3763.5	0	1	27	0	1	18	5839.5	0	2	21
chr1	212452223	212452243	2	10.5	Human_STR_107946	AT	0	212452233	6518	0	1	1	6518	0	1	2	1249	0	17	201	579563	0	0	0	3611	0	1	27	0	1	18	5687	0	2	21
chr1	212452277	212452297	2	10.5	Human_STR_107947	AT	0	212452287	6464	0	1	1	6464	0	1	2	1303	0	17	201	579509	0	0	0	3557	0	1	27	0	1	18	5633	0	2	21
chr1	212452738	212452753	1	16	Human_STR_107948	T	0	212452745.5	6005.5	0	1	1	6005.5	0	1	2	1761.5	0	16	200	579050.5	0	0	0	3098.5	0	1	27	0	1	18	5174.5	0	2	21
chr1	212453101	212453120	4	5	Human_STR_107949	ATTT	0	212453110.5	5640.5	0	1	1	5640.5	0	1	2	1912.5	0	15	201	578685.5	0	0	0	2733.5	0	1	28	0	1	18	4809.5	0	2	20
chr1	212455828	212455860	1	33	Human_STR_107950	T	0	212455844	2907	0	1	1	2907	0	1	2	435	3	12	199	575952	0	0	0	0	1	2	29	1	3	18	2076	0	2	20
chr1	212456979	212456995	1	17	Human_STR_107951	A	0	212456987	1764	0	1	1	1764	0	1	2	249	4	12	200	574809	0	0	0	1143	0	2	29	0	3	18	933	1	2	20
chr1	212461358	212461385	5	5.6	Human_STR_107952	ATTTT	0	212461371.5	2620.5	0	1	1	0	1	1	2	203.5	1	9	195	570424.5	0	0	0	3088.5	0	3	30	0	4	19	2971.5	0	2	20
chr1	212464443	212464469	5	5.4	Human_STR_107953	ATTTT	0	212464456	5705	0	1	1	0	1	1	2	652	1	10	197	567340	0	0	0	4	1	3	31	2	4	19	6056	0	2	19
chr1	212464740	212464763	5	4.8	Human_STR_107954	AAAAC	0	212464751.5	6000.5	0	1	1	0	1	1	2	356.5	1	10	197	567044.5	0	0	0	291.5	1	3	31	2	4	19	6351.5	0	2	19
chr1	212467037	212467049	1	13	Human_STR_107955	T	0	212467043	8292	0	1	1	0	1	1	2	803	1	11	195	564753	0	0	0	803	1	2	30	2	3	18	8643	0	3	19
chr1	212467800	212467821	6	3.66667	Human_STR_107956	AAAAAC	0	212467810.5	9059.5	0	1	1	0	1	1	2	35.5	1	10	195	563985.5	0	0	0	35.5	1	2	30	2	3	18	8569.5	0	3	19
chr1	212470439	212470480	1	42	Human_STR_107957	T	0	212470459.5	11708.5	0	0	1	0	1	1	2	1486.5	0	12	195	561336.5	0	0	0	2613.5	0	2	29	0	3	18	5920.5	0	1	19
chr1	212470615	212470637	1	23	Human_STR_107958	T	0	212470626	11875	0	0	1	0	1	1	2	1653	0	12	195	561170	0	0	0	2780	0	2	29	0	3	18	5754	0	1	19
chr1	212471152	212471179	1	28	Human_STR_107959	T	0	212471165.5	12414.5	0	0	1	0	1	1	2	2192.5	0	12	194	560630.5	0	0	0	3319.5	0	2	28	0	3	18	5214.5	0	1	19
chr1	212472390	212472401	1	12	Human_STR_107960	C	0	212472395.5	13644.5	0	0	1	0	1	1	2	1891.5	0	11	194	559400.5	0	0	0	4549.5	0	2	28	0	3	18	3984.5	0	1	19
chr1	212473157	212473172	1	16	Human_STR_107961	T	0	212473164.5	14413.5	0	0	1	0	1	1	2	1122.5	0	11	194	558631.5	0	0	0	5318.5	0	2	28	0	3	18	3215.5	0	1	19
chr1	212478074	212478091	1	18	Human_STR_107962	T	0	212478082.5	19331.5	0	0	1	0	1	1	2	36.5	3	13	189	553713.5	0	0	0	10236.5	0	0	27	0	0	16	1702.5	0	2	19
chr1	212478378	212478398	1	21	Human_STR_107963	T	0	212478388	19637	0	0	1	0	1	1	2	342	2	13	189	553408	0	0	0	10542	0	0	27	0	0	16	2008	0	2	19
chr1	212480083	212480117	4	8.75	Human_STR_107964	ATTT	0	212480100	21349	0	0	1	0	1	1	2	1131	0	12	189	551696	0	0	0	12254	0	0	27	0	0	16	3265	0	3	19
chr1	212480603	212480614	1	12	Human_STR_107965	T	0	212480608.5	21857.5	0	0	1	0	1	1	2	1639.5	0	12	189	551187.5	0	0	0	12762.5	0	0	27	0	0	16	2756.5	0	3	19
chr1	212481753	212481768	1	16	Human_STR_107966	T	0	212481760.5	23009.5	0	0	1	0	1	1	2	2205.5	0	12	190	550035.5	0	0	0	13914.5	0	0	27	0	0	16	1604.5	0	3	19
chr1	212482357	212482370	2	7	Human_STR_107967	AT	0	212482363.5	23612.5	0	0	1	0	1	1	2	1602.5	0	12	190	549432.5	0	0	0	14517.5	0	0	27	0	0	16	1001.5	0	3	19
chr1	212483162	212483176	1	15	Human_STR_107968	A	0	212483169	24418	0	0	1	0	1	1	2	797	1	12	190	548627	0	0	0	15323	0	0	27	0	0	16	196	1	3	19
chr1	212483635	212483645	1	11	Human_STR_107969	T	0	212483640	24889	0	0	1	0	1	1	2	326	1	12	190	548156	0	0	0	15794	0	0	27	0	0	16	275	1	3	19
chr1	212484808	212484820	1	13	Human_STR_107970	A	0	212484814	26063	0	0	1	0	1	1	2	792	2	11	190	546982	0	0	0	15015	0	0	27	0	0	16	1449	0	3	19
chr1	212487021	212487031	1	11	Human_STR_107971	A	0	212487026	28275	0	0	1	0	1	1	2	284	2	9	194	544770	0	0	0	12803	0	0	27	0	0	16	2199	0	2	19
chr1	212487900	212487916	1	17	Human_STR_107972	T	0	212487908	29157	0	0	1	0	1	1	2	598	1	8	192	543888	0	0	0	11921	0	0	27	0	0	16	1317	0	2	19
chr1	212488067	212488077	1	11	Human_STR_107973	T	0	212488072	29321	0	0	1	0	1	1	2	762	1	7	192	543724	0	0	0	11757	0	0	27	0	0	16	1153	0	2	19
chr1	212489930	212489955	1	26	Human_STR_107974	T	0	212489942.5	31191.5	0	0	2	0	1	1	2	2632.5	0	7	197	541853.5	0	0	0	9886.5	0	1	25	0	0	14	717.5	1	2	20
chr1	212490926	212490937	1	12	Human_STR_107975	T	0	212490931.5	32180.5	0	0	2	0	1	1	2	3621.5	0	9	197	540864.5	0	0	0	8897.5	0	1	24	0	0	14	1706.5	0	2	20
chr1	212491290	212491311	1	22	Human_STR_107976	A	0	212491300.5	32549.5	0	0	2	0	1	1	2	3990.5	0	9	197	540495.5	0	0	0	8528.5	0	1	24	0	0	14	2075.5	0	2	20
chr1	212491751	212491770	1	20	Human_STR_107977	T	0	212491760.5	33009.5	0	0	2	0	1	1	2	4450.5	0	9	196	540035.5	0	0	0	8068.5	0	1	24	0	0	14	2535.5	0	2	20
chr1	212492945	212492979	1	35	Human_STR_107978	T	0	212492962	34211	0	0	2	0	1	1	2	3523	0	10	191	538834	0	0	0	6867	0	1	23	0	0	14	3737	0	2	19
chr1	212493290	212493310	1	21	Human_STR_107979	T	0	212493300	34549	0	0	2	0	1	1	2	3185	0	10	191	538496	0	0	0	6529	0	1	23	0	0	14	4075	0	2	18
chr1	212493970	212493999	4	7.5	Human_STR_107980	CCCT	0	212493984.5	35233.5	0	0	2	0	1	1	2	2500.5	0	9	189	537811.5	0	0	0	5844.5	0	1	23	0	0	14	4759.5	0	1	18
chr1	212495524	212495637	6	19	Human_STR_107981	AGAGGG	0	212495580.5	36829.5	0	0	2	0	1	1	2	904.5	1	10	187	536215.5	0	0	0	4248.5	0	1	23	0	0	14	6355.5	0	1	18
chr1	212496098	212496136	4	9.75	Human_STR_107982	ATTT	0	212496117	37366	0	0	2	0	1	1	2	368	2	10	186	535679	0	0	0	3712	0	1	23	0	0	14	6892	0	1	18
chr1	212497414	212497427	1	14	Human_STR_107983	A	0	212497420.5	38669.5	0	0	2	0	1	1	2	674.5	2	8	188	534375.5	0	0	0	2408.5	0	1	23	0	0	14	8195.5	0	1	18
chr1	212497946	212497961	1	16	Human_STR_107984	T	0	212497953.5	39202.5	0	0	2	0	1	1	2	697.5	1	8	188	533842.5	0	0	0	1875.5	0	1	23	0	0	14	8728.5	0	1	18
chr1	212499585	212499598	1	14	Human_STR_107985	T	0	212499591.5	40840.5	0	0	2	0	1	1	2	840.5	2	12	187	532204.5	0	0	0	237.5	1	2	23	0	0	14	10366.5	0	0	18
chr1	212501100	212501132	6	5.5	Human_STR_107986	AAAGAG	0	212501116	42365	0	0	2	0	1	1	2	424	2	15	181	530680	0	0	0	1287	0	2	23	0	0	14	11891	0	0	18
chr1	212501657	212501680	1	24	Human_STR_107987	A	0	212501668.5	42917.5	0	0	2	0	1	1	2	487.5	2	17	181	530127.5	0	0	0	1839.5	0	2	23	0	0	14	12443.5	0	0	18
chr1	212502990	212503004	4	3.75	Human_STR_107988	ATTT	0	212502997	44246	0	0	2	0	1	1	2	841	1	17	177	528799	0	0	0	3168	0	2	22	0	0	13	13772	0	0	16
chr1	212503717	212503736	6	3.33333	Human_STR_107989	AAAAAT	0	212503726.5	44975.5	0	0	2	0	1	1	2	1427.5	0	18	179	528069.5	0	0	0	3897.5	0	2	22	0	0	13	14501.5	0	0	15
chr1	212503890	212503901	1	12	Human_STR_107990	A	0	212503895.5	45144.5	0	0	2	0	1	1	2	1258.5	0	18	180	527900.5	0	0	0	4066.5	0	2	22	0	0	13	14670.5	0	0	15
chr1	212504204	212504215	1	12	Human_STR_107991	T	0	212504209.5	45458.5	0	0	2	0	1	1	2	944.5	1	18	180	527586.5	0	0	0	4380.5	0	2	22	0	0	13	14984.5	0	0	15
chr1	212504510	212504527	1	18	Human_STR_107992	A	0	212504518.5	45767.5	0	0	2	0	1	1	2	635.5	1	18	180	527277.5	0	0	0	4485.5	0	2	22	0	0	13	15293.5	0	0	15
chr1	212504678	212504694	1	17	Human_STR_107993	T	0	212504686	45935	0	0	2	0	1	1	2	468	1	18	180	527110	0	0	0	4318	0	2	22	0	0	13	15461	0	0	15
chr1	212505147	212505158	2	6	Human_STR_107994	GT	0	212505152.5	46401.5	0	0	2	0	1	1	2	1.5	2	18	179	526643.5	0	0	0	3851.5	0	2	22	0	0	13	15927.5	0	0	15
chr1	212508818	212508837	1	20	Human_STR_107995	A	0	212508827.5	50076.5	0	0	3	0	1	1	3	126.5	6	22	175	522968.5	0	0	0	176.5	1	2	21	0	0	12	19602.5	0	0	15
chr1	212509454	212509472	4	4.75	Human_STR_107996	ATTT	0	212509463	50712	0	0	3	0	1	1	3	298	4	22	173	522333	0	0	0	459	1	2	21	0	0	12	20238	0	0	15
chr1	212512129	212512140	1	12	Human_STR_107997	A	0	212512134.5	53383.5	0	0	3	0	1	1	3	604.5	2	22	172	519661.5	0	0	0	3130.5	0	1	21	0	0	12	22909.5	0	0	13
chr1	212512518	212512532	4	3.75	Human_STR_107998	ATTT	0	212512525	53774	0	0	3	0	1	1	3	722	2	21	171	519271	0	0	0	3521	0	1	21	0	0	12	23300	0	0	13
chr1	212513335	212513358	1	24	Human_STR_107999	A	0	212513346.5	54595.5	0	0	3	0	1	1	3	99.5	1	21	170	518449.5	0	0	0	4342.5	0	1	22	0	0	12	24121.5	0	0	13
chr1	212515074	212515092	4	4.75	Human_STR_108000	ATTT	0	212515083	56332	0	0	3	0	1	1	3	529	1	23	174	516713	0	0	0	6079	0	2	22	0	2	12	25858	0	0	13
chr1	212518505	212518523	1	19	Human_STR_108001	A	0	212518514	59763	0	0	3	0	1	1	3	825	1	21	173	513282	0	0	0	5482	0	2	22	0	2	12	22846	0	0	12
chr1	212520885	212520898	1	14	Human_STR_108002	T	0	212520891.5	62140.5	0	0	3	0	1	1	3	511.5	2	17	174	510904.5	0	0	0	3104.5	0	1	23	0	2	12	20468.5	0	0	12
chr1	212523997	212524014	1	18	Human_STR_108003	A	0	212524005.5	64222.5	0	0	3	0	1	1	3	290.5	2	15	171	507790.5	0	0	0	9.5	1	3	22	2	3	10	17354.5	0	0	13
chr1	212524319	212524336	1	18	Human_STR_108004	A	0	212524327.5	63900.5	0	0	3	0	1	1	3	117.5	2	15	171	507468.5	0	0	0	331.5	1	3	21	2	3	9	17032.5	0	0	13
chr1	212524445	212524470	1	26	Human_STR_108005	A	0	212524457.5	63770.5	0	0	3	0	1	1	3	12.5	2	17	170	507338.5	0	0	0	461.5	1	3	21	2	3	9	16902.5	0	0	13
chr1	212525236	212525252	5	3.4	Human_STR_108006	AAAAC	0	212525244	62984	0	0	3	0	1	1	3	768	2	18	171	506552	0	0	0	1248	0	3	21	0	3	9	16116	0	0	13
chr1	212525298	212525376	5	15.8	Human_STR_108007	ATTTT	0	212525337	62891	0	0	3	0	1	1	3	675	3	18	170	506459	0	0	0	1341	0	3	21	0	3	9	16023	0	0	13
chr1	212525797	212525809	1	13	Human_STR_108008	T	0	212525803	62425	0	0	3	0	1	1	3	209	2	18	171	505993	0	0	0	1807	0	3	21	0	3	9	15557	0	0	13
chr1	212527528	212527546	4	4.75	Human_STR_108009	AAAT	0	212527537	60691	0	0	3	0	1	2	3	1250	0	13	173	504259	0	0	0	3541	0	3	19	0	3	8	13823	0	0	13
chr1	212528068	212528089	2	11	Human_STR_108010	AG	0	212528078.5	60149.5	0	0	3	0	1	2	3	789.5	1	14	174	503717.5	0	0	0	4082.5	0	3	19	0	3	8	13281.5	0	0	13
chr1	212529014	212529025	1	12	Human_STR_108011	T	0	212529019.5	59208.5	0	0	3	0	1	2	3	151.5	1	15	175	502776.5	0	0	0	3256.5	0	3	19	0	3	8	12340.5	0	0	12
chr1	212529407	212529425	4	4.75	Human_STR_108012	AAAT	0	212529416	58812	0	0	3	0	1	2	3	548	1	15	173	502380	0	0	0	2860	0	3	18	0	3	8	11944	0	0	12
chr1	212530652	212530672	1	21	Human_STR_108013	T	0	212530662	57566	0	0	3	0	1	2	3	1794	0	16	175	501134	0	0	0	1614	0	3	18	0	3	8	10698	0	0	11
chr1	212531146	212531160	1	15	Human_STR_108014	A	0	212531153	57075	0	0	3	0	1	2	3	2285	0	16	173	500643	0	0	0	1123	0	3	18	0	3	8	10207	0	0	11
chr1	212531305	212531322	6	3	Human_STR_108015	ATTTTT	0	212531313.5	56914.5	0	0	3	0	1	2	3	2445.5	0	17	171	500482.5	0	0	0	962.5	1	3	18	1	3	8	10046.5	0	0	12
chr1	212536371	212536397	4	6.75	Human_STR_108016	ATTT	0	212536384	51844	0	0	3	885	1	2	3	613	1	13	170	495412	0	0	0	2605	0	3	17	0	3	8	4976	0	1	11
chr1	212537051	212537072	1	22	Human_STR_108017	A	0	212537061.5	51166.5	0	0	3	207.5	1	2	3	490.5	2	14	171	494734.5	0	0	0	3282.5	0	3	17	0	3	8	4298.5	0	1	12
chr1	212538772	212538790	1	19	Human_STR_108018	T	0	212538781	49447	0	0	3	0	1	2	3	326	2	15	170	493015	0	0	0	5002	0	3	16	0	3	8	2579	0	1	12
chr1	212539643	212539663	1	21	Human_STR_108019	T	0	212539653	48575	0	0	3	0	1	2	3	95	1	15	171	492143	0	0	0	4988	0	3	16	0	3	8	1707	0	1	12
chr1	212542368	212542382	1	15	Human_STR_108020	A	0	212542375	45853	0	0	3	0	1	2	3	34	1	17	172	489421	0	0	0	2266	0	2	15	0	2	8	1015	0	1	13
chr1	212543125	212543141	1	17	Human_STR_108021	A	0	212543133	45095	0	0	3	0	1	2	3	672	2	19	170	488663	0	0	0	1508	0	3	15	0	3	8	1773	0	1	13
chr1	212544584	212544601	1	18	Human_STR_108022	A	0	212544592.5	43635.5	0	0	3	0	1	2	3	787.5	1	16	168	487203.5	0	0	0	48.5	1	3	16	1	3	8	3232.5	0	1	14
chr1	212545625	212545668	1	44	Human_STR_108023	A	0	212545646.5	42581.5	0	0	3	0	1	1	3	1387.5	0	17	166	486149.5	0	0	0	1005.5	0	3	16	0	3	8	4286.5	0	1	14
chr1	212547380	212547406	1	27	Human_STR_108024	A	0	212547393	40835	0	0	3	0	1	1	3	249	2	20	166	484403	0	0	0	2752	0	3	16	0	3	8	6033	0	1	14
chr1	212547538	212547551	2	7	Human_STR_108025	AT	0	212547544.5	40683.5	0	0	3	0	1	1	3	400.5	2	20	166	484251.5	0	0	0	2903.5	0	3	16	0	3	8	6184.5	0	1	14
chr1	212552295	212552308	1	14	Human_STR_108026	T	0	212552301.5	35926.5	0	0	3	0	1	1	3	331.5	3	19	164	479494.5	0	0	0	808.5	2	4	17	2	4	8	10941.5	0	0	15
chr1	212555015	212555071	2	28.5	Human_STR_108027	AC	0	212555043	33185	0	0	3	0	1	1	3	115	2	20	165	476753	0	0	0	1800	0	4	17	0	3	8	13683	0	0	15
chr1	212555113	212555138	2	13	Human_STR_108028	AC	0	212555125.5	33102.5	0	0	3	0	1	1	3	136.5	2	20	165	476670.5	0	0	0	1882.5	0	4	17	0	3	8	13765.5	0	0	15
chr1	212555387	212555398	1	12	Human_STR_108029	T	0	212555392.5	32835.5	0	0	3	0	1	1	3	130.5	2	20	166	476403.5	0	0	0	2149.5	0	4	17	0	3	8	14032.5	0	0	15
chr1	212555550	212555567	6	3	Human_STR_108030	ATTTTT	0	212555558.5	32669.5	0	0	3	0	1	1	3	296.5	4	20	166	476237.5	0	0	0	2315.5	0	4	17	0	3	8	14198.5	0	0	15
chr1	212563766	212563789	1	24	Human_STR_108031	A	0	212563777.5	24450.5	0	0	2	0	1	1	3	140.5	2	15	173	468018.5	0	0	0	664.5	1	2	16	1	2	8	22417.5	0	0	18
chr1	212570044	212570061	1	18	Human_STR_108032	A	0	212570052.5	18175.5	0	0	2	0	1	1	3	1521.5	0	10	187	461743.5	0	0	0	6939.5	0	1	14	0	1	7	18072.5	0	0	18
chr1	212570139	212570193	4	13.75	Human_STR_108033	ATCT	0	212570166	18062	0	0	2	0	1	1	3	1408	0	10	187	461630	0	0	0	7053	0	1	14	0	1	7	17959	0	0	18
chr1	212572807	212572819	1	13	Human_STR_108034	T	0	212572813	15415	0	0	2	0	1	1	3	843	1	9	191	458983	0	0	0	9700	0	1	14	0	1	7	15312	0	0	20
chr1	212574965	212574987	1	23	Human_STR_108035	A	0	212574976	13252	0	0	2	0	1	1	3	1931	0	8	189	456820	0	0	0	11863	0	0	14	0	0	7	13149	0	0	20
chr1	212575018	212575033	1	16	Human_STR_108036	T	0	212575025.5	13202.5	0	0	2	0	1	1	3	1881.5	0	8	189	456770.5	0	0	0	11912.5	0	0	14	0	0	7	13099.5	0	0	20
chr1	212576908	212576922	1	15	Human_STR_108037	T	0	212576915	11313	0	0	2	0	1	1	3	8	1	12	190	454881	0	0	0	13802	0	0	14	0	0	7	11210	0	0	19
chr1	212577441	212577462	4	5.5	Human_STR_108038	ATTT	0	212577451.5	10776.5	0	0	2	0	1	1	3	544.5	1	12	190	454344.5	0	0	0	14338.5	0	0	14	0	0	7	10673.5	0	0	19
chr1	212578046	212578061	1	16	Human_STR_108039	T	0	212578053.5	10174.5	0	0	2	0	1	1	3	653.5	1	12	192	453742.5	0	0	0	14940.5	0	0	14	0	0	7	10071.5	0	0	19
chr1	212579448	212579472	1	25	Human_STR_108040	A	0	212579460	8768	0	1	2	0	1	1	3	28	3	17	193	452336	0	0	0	16347	0	0	14	0	0	7	8665	0	1	19
chr1	212579542	212579563	3	7.33333	Human_STR_108041	ATT	0	212579552.5	8675.5	0	1	2	0	1	1	3	64.5	3	17	193	452243.5	0	0	0	16439.5	0	0	14	0	0	7	8572.5	0	1	19
chr1	212581416	212581437	1	22	Human_STR_108042	A	0	212581426.5	6801.5	0	1	2	0	1	1	3	505.5	1	20	197	450369.5	0	0	0	18313.5	0	0	14	0	0	7	6698.5	0	1	19
chr1	212581704	212581719	1	16	Human_STR_108043	T	0	212581711.5	6516.5	0	1	2	0	1	1	3	790.5	1	19	197	450084.5	0	0	0	18598.5	0	0	14	0	0	7	6413.5	0	1	19
chr1	212585484	212585510	5	5.4	Human_STR_108044	AAAAG	0	212585497	2731	0	1	2	0	1	1	3	406	2	18	198	446299	0	0	0	22384	0	0	14	0	0	7	2628	0	1	18
chr1	212590550	212590560	1	11	Human_STR_108045	A	0	212590555	2327	0	1	2	2327	0	1	3	122	3	17	198	441241	0	0	0	22355	0	0	14	0	0	7	2430	0	1	19
chr1	212594454	212594470	1	17	Human_STR_108046	A	0	212594462	6234	0	1	2	6234	0	1	3	1851	0	20	204	437334	0	0	0	18448	0	0	14	0	0	7	6337	0	1	20
chr1	212595475	212595501	4	6.75	Human_STR_108047	ATTT	0	212595488	7260	0	1	2	7260	0	1	3	825	1	20	204	436308	0	0	0	17422	0	0	14	0	0	7	7363	0	1	20
chr1	212596273	212596285	1	13	Human_STR_108048	A	0	212596279	8051	0	2	2	8051	0	2	3	34	2	19	205	435517	0	0	0	16631	0	0	14	0	0	7	8154	0	2	20
chr1	212598228	212598249	1	22	Human_STR_108049	T	0	212598238.5	8022.5	0	1	2	8022.5	0	1	3	1672.5	0	17	203	433557.5	0	0	0	14671.5	0	0	14	0	0	7	7821.5	0	1	20
chr1	212600712	212600743	1	32	Human_STR_108050	A	0	212600727.5	5533.5	0	1	2	5533.5	0	1	3	370.5	2	11	202	431068.5	0	0	0	12182.5	0	0	13	0	0	7	5332.5	0	1	20
chr1	212605392	212605405	1	14	Human_STR_108051	A	0	212605398.5	862.5	1	1	2	862.5	1	1	3	514.5	1	17	203	426397.5	0	0	0	7511.5	0	1	13	0	1	7	661.5	1	1	21
chr1	212605565	212605587	5	4.6	Human_STR_108052	AAAAT	0	212605576	685	1	1	2	685	1	1	3	692	1	17	203	426220	0	0	0	7334	0	1	13	0	1	7	484	1	1	21
chr1	212607095	212607111	2	8.5	Human_STR_108053	AC	0	212607103	842	1	1	2	0	1	1	3	300	2	16	202	424693	0	0	0	5807	0	1	13	0	1	7	1043	0	1	21
chr1	212608890	212608907	1	18	Human_STR_108054	T	0	212608898.5	2637.5	0	1	2	0	1	1	3	1495.5	0	19	202	422897.5	0	0	0	4011.5	0	1	13	0	1	7	2838.5	0	1	21
chr1	212609650	212609670	1	21	Human_STR_108055	T	0	212609660	3399	0	1	2	0	1	1	3	1094	0	21	200	422136	0	0	0	3250	0	1	12	0	1	7	3600	0	1	21
chr1	212610267	212610285	1	19	Human_STR_108056	A	0	212610276	4015	0	1	2	0	1	1	3	478	2	22	198	421520	0	0	0	2634	0	2	12	0	2	7	4216	0	1	21
chr1	212611336	212611350	1	15	Human_STR_108057	A	0	212611343	5082	0	1	2	0	1	1	3	305	2	22	198	420453	0	0	0	1567	0	2	12	0	2	7	5283	0	1	21
chr1	212611960	212611978	1	19	Human_STR_108058	T	0	212611969	5708	0	1	2	0	1	1	3	931	1	22	197	419827	0	0	0	941	1	2	12	1	2	7	5909	0	1	21
chr1	212612721	212612734	1	14	Human_STR_108059	A	0	212612727.5	6466.5	0	1	2	0	1	1	3	1012.5	0	21	198	419068.5	0	0	0	182.5	1	2	13	1	2	7	6667.5	0	1	21
chr1	212613031	212613052	1	22	Human_STR_108060	A	0	212613041.5	6780.5	0	1	2	0	1	1	3	698.5	3	21	200	418754.5	0	0	0	131.5	1	2	13	1	2	7	6981.5	0	1	21
chr1	212613594	212613608	1	15	Human_STR_108061	A	0	212613601	7340	0	1	2	0	1	1	3	139	3	20	199	418195	0	0	0	691	1	2	13	1	2	7	7541	0	1	21
chr1	212616081	212616100	5	4	Human_STR_108062	ATTTT	0	212616090.5	9829.5	0	1	2	0	1	1	3	216.5	1	21	207	415705.5	0	0	0	3180.5	0	2	13	0	2	7	7709.5	0	1	21
chr1	212617223	212617233	1	11	Human_STR_108063	A	0	212617228	10967	0	0	2	0	1	1	3	194	3	24	206	414568	0	0	0	2985	0	2	13	0	2	7	6572	0	1	22
chr1	212618597	212618609	1	13	Human_STR_108064	A	0	212618603	12342	0	0	2	0	1	1	3	405	4	26	205	413193	0	0	0	1610	0	2	13	0	2	7	5197	0	1	22
chr1	212620101	212620113	1	13	Human_STR_108065	T	0	212620107	13846	0	0	2	386	1	1	3	106	3	30	208	411689	0	0	0	106	1	2	13	1	2	7	3693	0	2	23
chr1	212621494	212621508	1	15	Human_STR_108066	T	0	212621501	15240	0	0	2	1780	0	1	3	251	2	29	210	410295	0	0	0	1288	0	2	13	0	2	7	2299	0	3	23
chr1	212623229	212623260	4	8	Human_STR_108067	AAAC	0	212623244.5	16983.5	0	0	2	3523.5	0	1	3	1405.5	0	30	211	408551.5	0	0	0	3031.5	0	1	13	0	1	7	555.5	1	3	23
chr1	212626106	212626120	4	3.75	Human_STR_108068	AATG	0	212626113	19852	0	0	2	6392	0	1	3	49	6	31	209	405683	0	0	0	5900	0	1	12	0	1	6	2313	0	3	23
chr1	212628064	212628086	1	23	Human_STR_108069	T	0	212628075	21814	0	0	2	8354	0	1	3	317	4	29	209	403721	0	0	0	7862	0	1	12	0	1	6	1050	0	4	23
chr1	212630599	212630609	1	11	Human_STR_108070	A	0	212630604	24343	0	0	2	10883	0	0	3	670	3	31	211	401192	0	0	0	10391	0	0	14	0	0	7	576	1	5	23
chr1	212635021	212635036	1	16	Human_STR_108071	T	0	212635028.5	28767.5	0	0	2	15307.5	0	0	3	59.5	5	28	212	396767.5	0	0	0	8630.5	0	1	12	0	0	6	1856.5	0	5	24
chr1	212637817	212637827	1	11	Human_STR_108072	T	0	212637822	31561	0	0	2	18101	0	0	2	902	2	23	209	393974	0	0	0	5837	0	1	12	0	0	6	937	1	5	24
chr1	212637979	212638029	2	25.5	Human_STR_108073	GT/CG	0	212638004	31743	0	0	2	18283	0	0	2	720	2	23	209	393792	0	0	0	5655	0	1	12	0	0	6	1119	0	5	24
chr1	212639331	212639350	1	20	Human_STR_108074	A	0	212639340.5	33079.5	0	0	2	19619.5	0	0	2	338.5	4	21	211	392455.5	0	0	0	4318.5	0	1	12	0	0	6	604.5	1	4	24
chr1	212642044	212642058	1	15	Human_STR_108075	C	0	212642051	35790	0	0	2	22330	0	0	2	1070	0	17	211	389745	0	0	0	1608	0	2	12	0	0	6	1134	0	4	24
chr1	212642435	212642485	4	12.75	Human_STR_108076	AAAC/AAAT	0	212642460	36199	0	0	2	22739	0	0	2	1479	0	16	211	389336	0	0	0	1199	0	2	12	0	0	6	725	1	4	24
chr1	212643105	212643135	4	7.75	Human_STR_108077	AAAT	0	212643120	36859	0	0	2	23399	0	0	2	2139	0	17	212	388676	0	0	0	539	1	2	12	0	0	6	65	1	4	24
chr1	212644541	212644561	5	4.2	Human_STR_108078	AAAAT	0	212644551	38290	0	0	2	24830	0	0	2	1374	0	16	212	387245	0	0	0	892	1	2	12	0	0	6	1366	0	4	24
chr1	212647427	212647453	2	13.5	Human_STR_108079	AG	0	212647440	41179	0	0	2	27719	0	0	2	694	1	14	212	384356	0	0	0	2171	0	2	11	0	0	5	3125	0	4	24
chr1	212647784	212647802	2	9.5	Human_STR_108080	AC	0	212647793	41532	0	0	2	28072	0	0	2	341	1	14	213	384003	0	0	0	1818	0	2	11	0	0	5	2772	0	4	24
chr1	212649007	212649027	4	5.25	Human_STR_108081	ATTT	0	212649017	42756	0	0	2	29296	0	0	2	883	1	12	214	382779	0	0	0	594	1	2	11	0	0	5	1548	0	5	24
chr1	212650900	212650919	1	20	Human_STR_108082	T	0	212650909.5	44648.5	0	0	2	31188.5	0	0	2	2059.5	0	14	212	380886.5	0	0	0	1298.5	0	2	12	0	0	5	344.5	1	5	24
chr1	212651189	212651202	1	14	Human_STR_108083	T	0	212651195.5	44934.5	0	0	2	31474.5	0	0	2	1773.5	0	13	212	380600.5	0	0	0	1584.5	0	2	12	0	0	5	630.5	1	5	24
chr1	212654745	212654763	1	19	Human_STR_108084	A	0	212654754	48493	0	0	2	35033	0	0	2	298	2	24	212	377042	0	0	0	5143	0	1	10	0	0	5	1086	0	6	24
chr1	212654820	212654844	5	5	Human_STR_108085	GTTTT	0	212654832	48571	0	0	2	35111	0	0	2	376	2	24	212	376964	0	0	0	5221	0	1	10	0	0	5	1008	0	6	24
chr1	212654994	212655008	1	15	Human_STR_108086	T	0	212655001	48740	0	0	2	35280	0	0	2	289	2	26	211	376795	0	0	0	5390	0	1	10	0	0	5	839	1	6	24
chr1	212657181	212657195	3	5	Human_STR_108087	AAC	0	212657188	50927	0	0	2	37467	0	0	2	625	2	30	209	374608	0	0	0	7577	0	1	10	0	0	5	1072	0	6	24
chr1	212657702	212657718	2	8.5	Human_STR_108088	AT	0	212657710	51449	0	0	2	37989	0	0	2	1147	0	30	210	374086	0	0	0	8099	0	1	10	0	0	5	550	1	6	24
chr1	212660385	212660398	1	14	Human_STR_108089	T	0	212660391.5	54130.5	0	0	2	40670.5	0	0	2	216.5	5	32	214	371404.5	0	0	0	10780.5	0	0	9	0	0	4	1166.5	0	6	24
chr1	212661003	212661015	1	13	Human_STR_108090	T	0	212661009	54748	0	0	2	41288	0	0	2	239	7	34	215	370787	0	0	0	11398	0	0	9	0	0	4	911	1	5	25
chr1	212666005	212666019	4	3.75	Human_STR_108091	ATTT	0	212666012	59751	0	0	2	46291	0	0	2	223	6	34	221	365784	0	0	0	16401	0	0	8	0	0	3	2452	0	6	25
chr1	212668872	212668924	4	13.25	Human_STR_108092	AAAT	0	212668898	62637	0	0	2	49177	0	0	2	347	2	41	234	362898	0	0	0	19287	0	0	8	0	0	3	2647	0	5	25
chr1	212670576	212670608	3	11	Human_STR_108093	AAC	0	212670592	64331	0	0	2	50871	0	0	2	272	4	42	239	361204	0	0	0	20981	0	0	8	0	0	3	953	1	4	27
chr1	212672524	212672557	1	34	Human_STR_108094	T	0	212672540.5	66279.5	0	0	2	52819.5	0	0	2	514.5	1	36	239	359255.5	0	0	0	22929.5	0	0	8	0	0	3	555.5	2	3	27
chr1	212674635	212674668	2	17	Human_STR_108095	CT	0	212674651.5	68390.5	0	0	2	54930.5	0	0	2	829.5	1	32	244	357144.5	0	0	0	25040.5	0	0	8	0	0	3	2666.5	0	2	27
chr1	212679079	212679095	2	8.5	Human_STR_108096	CT	0	212679087	72826	0	0	2	59366	0	0	2	361	4	25	246	352709	0	0	0	29476	0	0	8	0	0	3	7018	0	4	27
chr1	212679258	212679278	1	21	Human_STR_108097	T	0	212679268	73007	0	0	2	59547	0	0	2	323	4	25	246	352528	0	0	0	29657	0	0	8	0	0	3	6837	0	4	27
chr1	212681584	212681608	1	25	Human_STR_108098	T	0	212681596	75335	0	0	2	61875	0	0	2	886	1	20	250	350200	0	0	0	30857	0	0	8	0	0	3	4509	0	3	28
chr1	212682562	212682573	1	12	Human_STR_108099	T	0	212682567.5	76306.5	0	0	3	62846.5	0	0	3	996.5	1	20	251	349228.5	0	0	0	29885.5	0	0	8	0	0	3	3537.5	0	3	30
chr1	212682765	212682795	1	31	Human_STR_108100	T	0	212682780	76519	0	0	3	63059	0	0	3	784	1	20	251	349016	0	0	0	29673	0	0	8	0	0	3	3325	0	3	30
chr1	212683822	212683845	1	24	Human_STR_108101	T	0	212683833.5	77572.5	0	0	3	64112.5	0	0	3	53.5	2	25	251	347962.5	0	0	0	28619.5	0	0	8	0	0	3	2271.5	0	3	30
chr1	212684952	212684962	1	11	Human_STR_108102	A	0	212684957	78696	0	0	3	65236	0	0	3	1070	0	25	252	346839	0	0	0	27496	0	0	8	0	0	3	1148	0	3	30
chr1	212685581	212685615	4	8.75	Human_STR_108103	GTTT	0	212685598	79337	0	0	3	65877	0	0	3	1083	0	24	254	346198	0	0	0	26855	0	0	8	0	0	3	507	1	3	30
chr1	212686124	212686134	1	11	Human_STR_108104	A	0	212686129	79868	0	0	3	66408	0	0	3	552	2	25	254	345667	0	0	0	26324	0	0	8	0	0	3	24	1	3	30
chr1	212688579	212688614	5	7.2	Human_STR_108105	CCCCG	0	212688596.5	82335.5	0	0	2	68875.5	0	0	2	1446.5	0	18	257	343199.5	0	0	0	23856.5	0	0	9	0	0	4	1291.5	0	3	30
chr1	212691638	212691667	6	5	Human_STR_108106	AAAAAT	0	212691652.5	85391.5	0	0	2	71931.5	0	0	2	376.5	1	14	257	340143.5	0	0	0	20800.5	0	0	10	0	0	4	12.5	1	3	30
chr1	212693503	212693526	1	24	Human_STR_108107	A	0	212693514.5	87253.5	0	0	2	73793.5	0	0	2	38.5	5	16	261	338281.5	0	0	0	18938.5	0	0	10	0	0	4	1849.5	0	4	30
chr1	212695217	212695227	1	11	Human_STR_108108	A	0	212695222	86880	0	0	2	75501	0	0	2	564	1	15	265	336574	0	0	0	17231	0	0	10	0	0	4	3557	0	4	30
chr1	212695881	212695905	4	6.25	Human_STR_108109	AATG	0	212695893	86209	0	0	2	76172	0	0	2	107	1	15	266	335903	0	0	0	16560	0	0	10	0	0	4	4228	0	4	30
chr1	212697537	212697593	2	28.5	Human_STR_108110	AT	0	212697565	84537	0	0	2	77844	0	0	2	1779	0	12	266	334231	0	0	0	14888	0	0	10	0	0	4	4955	0	2	30
chr1	212699768	212699778	1	11	Human_STR_108111	A	0	212699773	82329	0	0	3	80052	0	0	3	430	2	14	269	332023	0	0	0	12680	0	0	10	0	0	4	2747	0	2	30
chr1	212701523	212701560	2	19	Human_STR_108112	GT	0	212701541.5	80560.5	0	0	3	80560.5	0	0	3	924.5	1	16	271	330254.5	0	0	0	10911.5	0	0	11	0	0	5	978.5	1	2	30
chr1	212703206	212703227	6	3.66667	Human_STR_108113	AAAAAT	0	212703216.5	78885.5	0	0	3	78885.5	0	0	3	374.5	3	17	270	328579.5	0	0	0	9236.5	0	1	11	0	0	5	696.5	1	1	30
chr1	212708752	212708833	2	41	Human_STR_108114	AG	0	212708792.5	73309.5	0	0	2	73309.5	0	0	3	422.5	2	25	269	323003.5	0	0	0	3660.5	0	1	11	0	0	5	6272.5	0	2	30
chr1	212709538	212709554	1	17	Human_STR_108115	A	0	212709546	72556	0	0	2	72556	0	0	3	1176	0	27	269	322250	0	0	0	2907	0	1	11	0	0	5	6794	0	3	31
chr1	212710041	212710054	1	14	Human_STR_108116	T	0	212710047.5	72054.5	0	0	2	72054.5	0	0	3	898.5	2	28	271	321748.5	0	0	0	2405.5	0	1	11	0	0	5	6292.5	0	3	32
chr1	212710610	212710624	1	15	Human_STR_108117	T	0	212710617	71485	0	0	2	71485	0	0	3	329	2	27	272	321179	0	0	0	1836	0	1	11	0	0	5	5723	0	3	32
chr1	212711192	212711204	1	13	Human_STR_108118	T	0	212711198	70904	0	0	2	70904	0	0	3	187	2	28	270	320598	0	0	0	1255	0	1	11	0	0	5	5142	0	3	32
chr1	212711915	212711937	1	23	Human_STR_108119	A	0	212711926	70176	0	0	2	70176	0	0	3	793	5	29	271	319870	0	0	0	527	1	1	11	0	0	5	4414	0	3	33
chr1	212712232	212712258	1	27	Human_STR_108120	A	0	212712245	69857	0	0	2	69857	0	0	3	474	3	30	272	319551	0	0	0	208	1	1	11	0	0	5	4095	0	3	33
chr1	212712641	212712655	1	15	Human_STR_108121	A	0	212712648	69454	0	0	2	69454	0	0	3	71	3	30	272	319148	0	0	0	195	1	1	11	0	0	5	3692	0	2	33
chr1	212714659	212714671	1	13	Human_STR_108122	T	0	212714665	67437	0	0	2	67437	0	0	3	211	7	29	270	317131	0	0	0	2212	0	1	10	0	0	4	1675	0	2	33
chr1	212720069	212720118	2	25	Human_STR_108123	AC	0	212720093.5	62008.5	0	0	2	62008.5	0	0	2	145.5	5	30	266	311702.5	0	0	0	7640.5	0	3	10	0	1	4	753.5	1	2	33
chr1	212721637	212721670	1	34	Human_STR_108124	T	0	212721653.5	60448.5	0	0	2	60448.5	0	0	2	394.5	4	29	263	310142.5	0	0	0	6715.5	0	3	9	0	1	3	2313.5	0	3	33
chr1	212724112	212724135	6	4	Human_STR_108125	ATTTTT	0	212724123.5	57978.5	0	0	2	57978.5	0	0	2	628.5	2	25	264	307672.5	0	0	0	4245.5	0	2	9	0	1	3	4783.5	0	3	32
chr1	212724282	212724292	1	11	Human_STR_108126	T	0	212724287	57815	0	0	2	57815	0	0	2	792	1	25	264	307509	0	0	0	4082	0	2	9	0	1	3	4947	0	3	32
chr1	212724574	212724587	1	14	Human_STR_108127	T	0	212724580.5	57521.5	0	0	2	57521.5	0	0	2	1085.5	0	24	264	307215.5	0	0	0	3788.5	0	2	9	0	1	3	5240.5	0	3	32
chr1	212726397	212726419	4	5.75	Human_STR_108128	AAAG	0	212726408	55694	0	0	2	55694	0	0	2	853	1	20	262	305388	0	0	0	1961	0	2	9	0	1	3	5012	0	2	33
chr1	212728044	212728058	1	15	Human_STR_108129	T	0	212728051	54051	0	0	2	54051	0	0	2	647	2	18	261	303745	0	0	0	318	2	2	9	1	1	3	3369	0	2	33
chr1	212729385	212729407	5	4.6	Human_STR_108130	AAAAT	0	212729396	52706	0	0	2	52706	0	0	2	414	3	19	262	302400	0	0	0	1008	0	2	9	0	1	3	2024	0	1	33
chr1	212735682	212735692	1	11	Human_STR_108131	T	0	212735687	46415	0	0	2	46415	0	0	2	694	3	17	252	296109	0	0	0	7299	0	2	9	0	1	3	4267	0	2	32
chr1	212736344	212736355	2	6	Human_STR_108132	AG	0	212736349.5	45752.5	0	0	2	45752.5	0	0	2	120.5	1	18	252	295446.5	0	0	0	7961.5	0	2	9	0	1	3	4130.5	0	2	32
chr1	212737085	212737099	1	15	Human_STR_108133	T	0	212737092	45010	0	0	2	45010	0	0	2	622	1	18	251	294704	0	0	0	8704	0	2	9	0	1	3	3388	0	2	31
chr1	212744740	212744762	3	7.66667	Human_STR_108134	ATT	0	212744751	37351	0	0	2	37351	0	0	2	382	1	17	256	287045	0	0	0	4403	0	1	9	0	0	3	4271	0	1	32
chr1	212745057	212745071	1	15	Human_STR_108135	T	0	212745064	37038	0	0	2	37038	0	0	2	695	1	16	257	286732	0	0	0	4090	0	1	9	0	0	3	4584	0	1	32
chr1	212748351	212748363	2	6.5	Human_STR_108136	AC	0	212748357	33745	0	0	2	33745	0	0	2	211	2	20	260	283439	0	0	0	797	1	1	9	0	0	3	7877	0	1	32
chr1	212750049	212750087	1	39	Human_STR_108137	T	0	212750068	32034	0	0	2	32034	0	0	2	1379	0	23	261	281728	0	0	0	914	1	1	8	0	0	3	9588	0	1	32
chr1	212752349	212752371	1	23	Human_STR_108138	T	0	212752360	29742	0	0	2	29742	0	0	2	232	3	24	262	279436	0	0	0	3206	0	1	8	0	0	3	8340	0	1	32
chr1	212753323	212753338	1	16	Human_STR_108139	A	0	212753330.5	28771.5	0	0	2	28771.5	0	0	2	1202.5	0	22	263	278465.5	0	0	0	4176.5	0	1	9	0	0	4	7369.5	0	1	32
chr1	212753505	212753519	4	3.75	Human_STR_108140	AAAG	0	212753512	28590	0	0	2	28590	0	0	2	1384	0	23	263	278284	0	0	0	4358	0	1	9	0	0	4	7188	0	1	32
chr1	212753670	212753682	1	13	Human_STR_108141	T	0	212753676	28426	0	0	2	28426	0	0	2	1548	0	24	263	278120	0	0	0	4522	0	1	9	0	0	4	7024	0	1	32
chr1	212754113	212754127	4	3.75	Human_STR_108142	ATTT	0	212754120	27982	0	0	2	27982	0	0	2	1824	0	25	263	277676	0	0	0	4966	0	1	9	0	0	4	6580	0	1	32
chr1	212759136	212759151	2	8	Human_STR_108143	GT	0	212759143.5	22958.5	0	0	2	22958.5	0	0	2	57.5	5	39	268	272652.5	0	0	0	9989.5	0	1	12	0	0	5	1556.5	0	2	31
chr1	212759854	212759868	4	3.75	Human_STR_108144	AATG	0	212759861	22241	0	0	2	22241	0	0	3	369	3	40	267	271935	0	0	0	10707	0	0	12	0	0	5	839	1	3	30
chr1	212761969	212761988	3	6.66667	Human_STR_108145	AAC	0	212761978.5	20123.5	0	0	2	20123.5	0	0	3	452.5	2	42	259	269817.5	0	0	0	12824.5	0	0	13	0	0	5	1278.5	0	3	30
chr1	212763026	212763060	1	35	Human_STR_108146	A	0	212763043	19059	0	0	2	19059	0	0	3	410	2	43	258	268753	0	0	0	13889	0	0	13	0	0	5	2343	0	3	30
chr1	212763145	212763161	1	17	Human_STR_108147	T	0	212763153	18949	0	0	2	18949	0	0	3	300	3	44	259	268643	0	0	0	13999	0	0	13	0	0	5	2453	0	3	30
chr1	212763590	212763601	1	12	Human_STR_108148	T	0	212763595.5	18506.5	0	0	2	18506.5	0	0	3	79.5	4	45	259	268200.5	0	0	0	14441.5	0	0	13	0	0	5	2895.5	0	3	29
chr1	212765163	212765181	4	4.75	Human_STR_108149	ATTT	0	212765172	16930	0	0	2	16930	0	0	3	284	7	48	251	266624	0	0	0	16018	0	0	14	0	0	6	3828	0	3	29
chr1	212766780	212766790	1	11	Human_STR_108150	A	0	212766785	15317	0	0	2	15317	0	0	3	114	7	47	246	265011	0	0	0	17631	0	0	14	0	0	6	2215	0	3	30
chr1	212767086	212767110	1	25	Human_STR_108151	A	0	212767098	15004	0	0	2	15004	0	0	3	143	6	47	246	264698	0	0	0	17944	0	0	14	0	0	6	1902	0	3	30
chr1	212767742	212767756	4	3.75	Human_STR_108152	AAAC	0	212767749	14353	0	0	2	14353	0	0	3	10	9	45	246	264047	0	0	0	18595	0	0	14	0	0	6	1251	0	3	30
chr1	212770608	212770637	3	10	Human_STR_108153	ATC	0	212770622.5	11479.5	0	0	2	11479.5	0	0	3	201.5	3	41	246	261173.5	0	0	0	16401.5	0	0	14	0	0	6	1117.5	0	4	30
chr1	212770755	212770852	4	24.5	Human_STR_108154	ATCT	0	212770803.5	11298.5	0	0	2	11298.5	0	0	3	382.5	3	41	246	260992.5	0	0	0	16220.5	0	0	14	0	0	6	1298.5	0	3	30
chr1	212772901	212772920	2	10	Human_STR_108155	CT	0	212772910.5	9191.5	0	1	2	9191.5	0	1	3	25.5	4	45	243	258885.5	0	0	0	14113.5	0	0	14	0	0	6	3405.5	0	5	29
chr1	212774220	212774241	2	11	Human_STR_108156	AT	0	212774230.5	7871.5	0	1	3	7871.5	0	1	3	108.5	4	44	245	257565.5	0	0	0	12793.5	0	0	15	0	0	7	4725.5	0	5	29
chr1	212777119	212777143	2	12.5	Human_STR_108157	GT	0	212777131	4971	0	1	3	4971	0	1	3	804	1	44	242	254665	0	0	0	9893	0	1	15	0	1	7	3309	0	6	29
chr1	212781251	212781263	1	13	Human_STR_108158	A	0	212781257	845	1	1	3	845	1	1	3	73	6	36	235	250539	0	0	0	5767	0	2	18	0	1	8	463	3	4	29
chr1	212782718	212782730	1	13	Human_STR_108159	G	0	212782724	622	1	1	3	0	1	1	3	225	1	38	236	249072	0	0	0	4300	0	2	18	0	1	8	499	1	4	29
chr1	212789613	212789646	2	17	Human_STR_108160	AC	0	212789629.5	7527.5	0	2	3	0	1	2	3	101.5	3	40	235	242166.5	0	0	0	1055.5	0	2	19	0	1	9	2809.5	0	4	27
chr1	212791275	212791308	2	17	Human_STR_108161	GT	0	212791291.5	6523.5	0	2	3	0	1	2	3	167.5	5	39	236	240504.5	0	0	0	606.5	1	3	19	0	2	9	4471.5	0	3	27
chr1	212796148	212796159	2	6	Human_STR_108162	GT	0	212796153.5	1661.5	0	1	3	1661.5	0	2	3	462.5	3	34	233	235642.5	0	0	0	3715.5	0	3	20	0	2	10	7286.5	0	2	26
chr1	212797112	212797140	2	14.5	Human_STR_108163	AC	0	212797126	689	1	1	3	689	1	2	3	148	3	30	233	234670	0	0	0	2743	0	2	20	0	1	10	6314	0	1	26
chr1	212805913	212805945	1	33	Human_STR_108164	A	0	212805929	8114	0	1	3	5812	0	1	4	922	2	21	232	225867	0	0	0	6060	0	1	20	0	1	10	2489	0	4	26
chr1	212806453	212806468	1	16	Human_STR_108165	T	0	212806460.5	8645.5	0	1	3	6343.5	0	1	4	390.5	1	21	232	225335.5	0	0	0	6591.5	0	1	20	0	1	10	2619.5	0	4	26
chr1	212807279	212807294	1	16	Human_STR_108166	T	0	212807286.5	9471.5	0	1	3	7169.5	0	1	4	435.5	2	20	233	224509.5	0	0	0	7417.5	0	1	20	0	1	10	1793.5	0	4	26
chr1	212807671	212807690	1	20	Human_STR_108167	A	0	212807680.5	9865.5	0	1	3	7563.5	0	1	4	474.5	2	20	233	224115.5	0	0	0	7811.5	0	1	20	0	1	10	1399.5	0	4	26
chr1	212811205	212811242	4	9.5	Human_STR_108168	AAAC	0	212811223.5	13408.5	0	0	3	11106.5	0	0	4	650.5	2	14	230	220572.5	0	0	0	11354.5	0	0	21	0	0	10	76.5	1	4	26
chr1	212813168	212813196	5	5.8	Human_STR_108169	AAAAG	0	212813182	15367	0	0	3	13065	0	0	4	320	1	15	230	218614	0	0	0	13313	0	0	20	0	0	10	1882	0	4	26
chr1	212815279	212815300	1	22	Human_STR_108170	A	0	212815289.5	17474.5	0	0	3	15172.5	0	0	4	424.5	1	14	225	216506.5	0	0	0	15420.5	0	0	20	0	0	10	3989.5	0	4	26
chr1	212815396	212815421	1	26	Human_STR_108171	T	0	212815408.5	17593.5	0	0	3	15291.5	0	0	4	305.5	1	15	225	216387.5	0	0	0	15539.5	0	0	20	0	0	10	4108.5	0	4	26
chr1	212816003	212816020	3	6	Human_STR_108172	AAC	0	212816011.5	18196.5	0	0	3	15894.5	0	0	4	297.5	2	15	223	215784.5	0	0	0	16142.5	0	0	20	0	0	10	4711.5	0	4	26
chr1	212816181	212816213	1	33	Human_STR_108173	T	0	212816197	18382	0	0	3	16080	0	0	4	483	2	15	222	215599	0	0	0	16328	0	0	20	0	0	10	4897	0	4	26
chr1	212821662	212821702	4	10.25	Human_STR_108174	ATTT	0	212821682	23867	0	0	3	21565	0	0	4	662	1	18	217	210114	0	0	0	20251	0	0	20	0	0	10	3223	0	2	24
chr1	212823565	212823593	1	29	Human_STR_108175	A	0	212823579	25764	0	0	3	23462	0	0	4	1235	0	15	215	208217	0	0	0	18354	0	0	20	0	0	10	1326	0	2	24
chr1	212829400	212829436	4	9.25	Human_STR_108176	AATG	0	212829418	31603	0	0	3	29301	0	0	4	89	4	13	223	202378	0	0	0	12515	0	0	18	0	0	9	58	1	3	24
chr1	212831885	212831900	4	4	Human_STR_108177	CCTG	0	212831892.5	34077.5	0	0	3	27865.5	0	0	4	725.5	1	17	224	199903.5	0	0	0	10040.5	0	0	18	0	0	9	2532.5	0	4	23
chr1	212845592	212845603	1	12	Human_STR_108178	A	0	212845597.5	27584.5	0	0	3	14160.5	0	0	4	564.5	4	23	215	186198.5	0	0	0	3664.5	0	2	19	0	1	10	912.5	1	4	22
chr1	212847247	212847259	1	13	Human_STR_108179	T	0	212847253	25929	0	0	3	12505	0	0	4	81	4	26	215	184543	0	0	0	5320	0	3	19	0	1	10	2568	0	5	22
chr1	212848560	212848571	2	6	Human_STR_108180	AT	0	212848565.5	24616.5	0	0	3	11192.5	0	0	4	11.5	2	30	214	183230.5	0	0	0	4265.5	0	3	19	0	1	10	3139.5	0	5	22
chr1	212849052	212849092	5	8.2	Human_STR_108181	AGGGG	0	212849072	24110	0	0	3	10686	0	0	4	518	1	30	214	182724	0	0	0	3759	0	5	19	0	2	10	2633	0	4	22
chr1	212849361	212849380	1	20	Human_STR_108182	A	0	212849370.5	23811.5	0	0	3	10387.5	0	0	4	816.5	1	30	214	182425.5	0	0	0	3460.5	0	5	18	0	2	10	2334.5	0	4	22
chr1	212849780	212849792	1	13	Human_STR_108183	A	0	212849786	23396	0	0	3	9972	0	1	4	1232	0	30	214	182010	0	0	0	3045	0	5	18	0	2	10	1919	0	4	22
chr1	212850273	212850296	1	24	Human_STR_108184	A	0	212850284.5	22897.5	0	0	3	9473.5	0	1	4	1727.5	0	30	214	181511.5	0	0	0	2546.5	0	5	18	0	2	10	1420.5	0	4	22
chr1	212853420	212853460	5	8.2	Human_STR_108185	AAAAC	0	212853440	19742	0	0	3	6318	0	1	4	609	3	23	213	178356	0	0	0	609	1	5	18	1	2	10	1735	0	4	22
chr1	212856554	212856569	1	16	Human_STR_108186	T	0	212856561.5	16620.5	0	0	3	3196.5	0	1	4	158.5	4	18	212	175234.5	0	0	0	639.5	1	6	18	0	3	10	116.5	1	4	22
chr1	212863043	212863058	2	8	Human_STR_108187	AC	0	212863050.5	10131.5	0	0	3	0	1	1	4	0.5	1	15	206	168745.5	0	0	0	1689.5	0	5	18	0	2	10	1305.5	0	4	21
chr1	212863083	212863114	2	16	Human_STR_108188	AC	0	212863098.5	10083.5	0	0	3	0	1	1	4	47.5	1	15	206	168697.5	0	0	0	1737.5	0	5	18	0	2	10	1353.5	0	4	21
chr1	212863153	212863227	2	37.5	Human_STR_108189	AC	0	212863190	9992	0	1	3	0	1	1	4	139	1	15	206	168606	0	0	0	1801	0	5	18	0	2	10	1445	0	4	21
chr1	212863318	212863344	4	6.75	Human_STR_108190	ACAT	0	212863331	9851	0	1	3	0	1	1	4	280	1	15	206	168465	0	0	0	1660	0	5	18	0	2	10	1586	0	4	21
chr1	212868833	212868859	1	27	Human_STR_108191	A	0	212868846	4336	0	1	5	0	1	1	5	584	2	10	187	162950	0	0	0	3855	0	5	19	0	4	11	2746	0	3	24
chr1	212869484	212869495	1	12	Human_STR_108192	A	0	212869489.5	3692.5	0	1	5	0	1	1	5	45.5	2	10	185	162306.5	0	0	0	3940.5	0	5	19	0	4	11	2715.5	0	3	23
chr1	212869766	212869791	2	13	Human_STR_108193	GT	0	212869778.5	3403.5	0	1	5	0	1	1	5	237.5	2	12	186	162017.5	0	0	0	3651.5	0	5	20	0	4	11	2426.5	0	3	22
chr1	212869820	212869840	2	10.5	Human_STR_108194	GT	0	212869830	3352	0	1	5	0	1	1	5	186	2	12	186	161966	0	0	0	3600	0	5	20	0	4	11	2375	0	3	22
chr1	212873015	212873041	6	4.5	Human_STR_108195	CGGCTG	0	212873028	154	1	1	5	0	1	1	5	402	2	13	183	158768	0	0	0	402	1	5	20	1	3	11	823	1	2	22
chr1	212873122	212873143	5	4.4	Human_STR_108196	CCCCG	0	212873132.5	49.5	1	1	5	0	1	1	5	297.5	2	12	182	158663.5	0	0	0	297.5	1	5	20	1	3	11	927.5	1	2	22
chr1	212879080	212879105	3	8.66667	Human_STR_108197	GTT	0	212879092.5	5910.5	0	1	5	5910.5	0	1	5	284.5	3	13	177	152703.5	0	0	0	441.5	1	4	20	0	2	11	6887.5	0	1	22
chr1	212879705	212879719	1	15	Human_STR_108198	T	0	212879712	6530	0	1	5	6530	0	1	5	69	3	13	177	152084	0	0	0	1039	0	5	20	0	3	11	7507	0	1	22
chr1	212879755	212879769	1	15	Human_STR_108199	T	0	212879762	6580	0	1	5	6580	0	1	5	119	3	13	177	152034	0	0	0	989	1	5	20	0	3	11	7557	0	1	22
chr1	212879923	212879937	2	7.5	Human_STR_108200	GT	0	212879930	6748	0	1	5	6748	0	1	5	287	2	14	177	151866	0	0	0	821	1	5	20	0	3	11	7725	0	1	22
chr1	212880193	212880240	5	9.6	Human_STR_108201	CTTTT	0	212880216.5	7034.5	0	1	5	7034.5	0	1	5	573.5	2	13	177	151579.5	0	0	0	534.5	1	5	20	0	3	11	8011.5	0	1	22
chr1	212880998	212881013	1	16	Human_STR_108202	A	0	212881005.5	7823.5	0	1	5	7823.5	0	1	5	932.5	1	13	174	150790.5	0	0	0	254.5	1	5	20	0	3	11	8800.5	0	1	21
chr1	212881248	212881261	1	14	Human_STR_108203	T	0	212881254.5	8072.5	0	1	5	8072.5	0	1	5	683.5	1	12	172	150541.5	0	0	0	503.5	1	5	20	0	3	11	9049.5	0	1	21
chr1	212883433	212883447	1	15	Human_STR_108204	A	0	212883440	10258	0	0	4	10258	0	0	5	1502	0	12	170	148356	0	0	0	2689	0	4	20	0	2	11	11235	0	0	19
chr1	212884029	212884052	4	6	Human_STR_108205	CCTT	0	212884040.5	10858.5	0	0	4	10858.5	0	0	5	1763.5	0	11	169	147755.5	0	0	0	3289.5	0	4	20	0	2	11	11835.5	0	0	19
chr1	212886489	212886501	1	13	Human_STR_108206	A	0	212886495	13313	0	0	4	12999	0	0	5	447	2	14	164	145301	0	0	0	2843	0	5	20	0	3	11	14290	0	0	19
chr1	212887482	212887500	4	4.75	Human_STR_108207	AAAT	0	212887491	14309	0	0	4	12003	0	0	5	298	2	13	161	144305	0	0	0	1847	0	5	19	0	3	10	13674	0	0	18
chr1	212888074	212888088	1	15	Human_STR_108208	T	0	212888081	14899	0	0	4	11413	0	0	5	292	1	13	161	143715	0	0	0	1257	0	4	19	0	2	10	13084	0	0	18
chr1	212888234	212888257	5	4.8	Human_STR_108209	GTTTT	0	212888245.5	15063.5	0	0	4	11248.5	0	0	5	456.5	1	13	160	143550.5	0	0	0	1092.5	0	4	19	0	2	10	12919.5	0	0	18
chr1	212888705	212888725	1	21	Human_STR_108210	T	0	212888715	15533	0	0	4	10779	0	0	5	754	2	13	159	143081	0	0	0	623	1	3	19	1	2	10	12450	0	0	18
chr1	212890166	212890185	1	20	Human_STR_108211	T	0	212890175.5	16993.5	0	0	4	9318.5	0	1	5	309.5	2	10	158	141620.5	0	0	0	837.5	1	3	19	1	2	10	10989.5	0	0	18
chr1	212890343	212890358	1	16	Human_STR_108212	T	0	212890350.5	17168.5	0	0	4	9143.5	0	1	5	484.5	2	10	157	141445.5	0	0	0	1012.5	0	3	19	0	2	10	10814.5	0	0	18
chr1	212893476	212893488	1	13	Human_STR_108213	T	0	212893482	20300	0	0	4	6012	0	1	5	991	1	13	155	138314	0	0	0	2083	0	2	18	0	2	10	7683	0	1	19
chr1	212894081	212894109	3	9.66667	Human_STR_108214	ATT	0	212894095	20913	0	0	4	5399	0	1	5	378	3	13	152	137701	0	0	0	1470	0	2	18	0	2	10	7070	0	1	19
chr1	212896553	212896578	1	26	Human_STR_108215	T	0	212896565.5	23383.5	0	0	4	2928.5	0	1	4	1817.5	0	12	151	135230.5	0	0	0	1000.5	0	2	18	0	2	10	4599.5	0	1	19
chr1	212897535	212897611	6	12.8333	Human_STR_108216	CCCTCT	0	212897573	24391	0	0	4	1921	0	1	4	2825	0	12	150	134223	0	0	0	2008	0	2	18	0	2	10	3592	0	1	19
chr1	212899105	212899126	1	22	Human_STR_108217	A	0	212899115.5	25933.5	0	0	3	378.5	1	1	4	1370.5	0	11	148	132680.5	0	0	0	3550.5	0	3	18	0	2	10	2049.5	0	1	19
chr1	212899182	212899204	1	23	Human_STR_108218	A	0	212899193	26011	0	0	3	301	1	1	4	1293	0	11	148	132603	0	0	0	3628	0	3	18	0	2	10	1972	0	1	19
chr1	212903288	212903298	1	11	Human_STR_108219	T	0	212903293	30111	0	0	3	0	1	1	3	205	3	12	148	128503	0	0	0	4572	0	2	17	0	2	9	2128	0	1	19
chr1	212903580	212903607	1	28	Human_STR_108220	A	0	212903593.5	30411.5	0	0	3	0	1	1	4	505.5	3	13	150	128202.5	0	0	0	4271.5	0	2	17	0	2	9	2428.5	0	1	18
chr1	212904529	212904541	1	13	Human_STR_108221	A	0	212904535	31353	0	0	3	0	1	1	4	1447	0	12	150	127261	0	0	0	3330	0	2	17	0	2	9	3370	0	1	18
chr1	212905371	212905388	1	18	Human_STR_108222	T	0	212905379.5	32197.5	0	0	3	0	1	1	4	1780.5	0	10	149	126416.5	0	0	0	2485.5	0	2	17	0	2	9	4214.5	0	1	18
chr1	212905659	212905671	1	13	Human_STR_108223	T	0	212905665	32483	0	0	3	0	1	1	4	1495	0	10	149	126131	0	0	0	2200	0	1	17	0	1	9	4500	0	1	18
chr1	212906776	212906794	1	19	Human_STR_108224	A	0	212906785	33603	0	0	3	0	1	1	4	375	1	10	150	125011	0	0	0	1080	0	1	17	0	1	9	5620	0	1	18
chr1	212911367	212911380	1	14	Human_STR_108225	T	0	212911373.5	38191.5	0	0	3	0	1	1	4	461.5	1	14	145	120422.5	0	0	0	3508.5	0	1	17	0	1	9	10208.5	0	0	15
chr1	212912109	212912122	1	14	Human_STR_108226	T	0	212912115.5	38933.5	0	0	3	0	1	1	4	280.5	1	14	144	119680.5	0	0	0	4250.5	0	1	17	0	1	9	10950.5	0	0	15
chr1	212916507	212916525	1	19	Human_STR_108227	T	0	212916516	43334	0	0	3	0	1	1	4	844	1	16	142	115280	0	0	0	8651	0	1	18	0	1	9	15351	0	0	15
chr1	212916811	212916823	1	13	Human_STR_108228	T	0	212916817	43635	0	0	3	0	1	1	4	543	1	16	142	114979	0	0	0	8952	0	1	18	0	1	9	15652	0	0	15
chr1	212919310	212919337	4	7	Human_STR_108229	AAAC	0	212919323.5	45795.5	0	0	3	0	1	1	4	82.5	2	21	142	112472.5	0	0	0	11458.5	0	0	18	0	0	9	18158.5	0	0	15
chr1	212920471	212920486	1	16	Human_STR_108230	A	0	212920478.5	44640.5	0	0	3	0	1	1	4	314.5	1	21	145	111317.5	0	0	0	12613.5	0	0	18	0	0	9	19313.5	0	0	15
chr1	212920652	212920671	4	5	Human_STR_108231	ATTC	0	212920661.5	44457.5	0	0	3	0	1	1	4	131.5	1	21	145	111134.5	0	0	0	12796.5	0	0	18	0	0	9	19496.5	0	0	15
chr1	212922682	212922704	1	23	Human_STR_108232	T	0	212922693	42426	0	0	4	0	1	1	4	432	1	23	148	109103	0	0	0	14828	0	0	18	0	0	9	21528	0	0	15
chr1	212925586	212925604	4	4.75	Human_STR_108233	ATTT	0	212925595	39524	0	0	4	0	1	1	4	167	4	21	145	106201	0	0	0	16999	0	0	18	0	0	9	24430	0	0	15
chr1	212926232	212926245	1	14	Human_STR_108234	A	0	212926238.5	38880.5	0	0	4	0	1	1	4	186.5	6	21	145	105557.5	0	0	0	16355.5	0	0	18	0	0	9	25073.5	0	0	15
chr1	212928112	212928127	1	16	Human_STR_108235	A	0	212928119.5	36999.5	0	0	4	0	1	1	4	36.5	4	19	142	103676.5	0	0	0	14474.5	0	0	18	0	0	9	26954.5	0	0	15
chr1	212930162	212930184	5	4.6	Human_STR_108236	AAAAG	0	212930173	34946	0	0	4	0	1	1	4	302	2	17	141	101623	0	0	0	12421	0	0	18	0	0	9	29008	0	0	14
chr1	212933485	212933501	2	8.5	Human_STR_108237	AC	0	212933493	31626	0	0	5	0	1	1	5	51	1	15	147	98303	0	0	6	9101	0	1	18	0	1	9	31227	0	0	16
chr1	212935314	212935336	1	23	Human_STR_108238	A	0	212935325	29794	0	0	5	0	1	1	5	1781	0	17	148	96471	0	0	6	7269	0	1	18	0	1	9	29395	0	0	17
chr1	212935649	212935673	1	25	Human_STR_108239	A	0	212935661	29458	0	0	5	0	1	1	5	2117	0	15	150	96135	0	0	6	6933	0	1	18	0	1	9	29059	0	0	17
chr1	212937783	212937801	4	4.75	Human_STR_108240	AAAC	0	212937792	27327	0	0	5	0	1	1	5	4248	0	14	157	94004	0	0	7	4802	0	1	19	0	1	10	26928	0	0	17
chr1	212938186	212938232	1	47	Human_STR_108241	A	0	212938209	26910	0	0	5	0	1	1	5	4665	0	12	157	93587	0	0	7	4385	0	1	19	0	1	10	26511	0	0	17
chr1	212939148	212939167	1	20	Human_STR_108242	A	0	212939157.5	25961.5	0	0	5	0	1	1	5	4422.5	0	11	159	92638.5	0	0	7	3436.5	0	1	19	0	1	10	25562.5	0	0	16
chr1	212939478	212939498	1	21	Human_STR_108243	A	0	212939488	25631	0	0	5	0	1	1	5	4092	0	10	159	92308	0	0	7	3106	0	1	19	0	1	10	25232	0	0	16
chr1	212939988	212940016	1	29	Human_STR_108244	A	0	212940002	25117	0	0	5	0	1	1	5	3578	0	10	160	91794	0	0	7	2592	0	1	20	0	1	12	24718	0	0	16
chr1	212940184	212940202	4	4.75	Human_STR_108245	AAAC	0	212940193	24926	0	0	5	0	1	1	5	3387	0	10	160	91603	0	0	7	2401	0	1	20	0	1	12	24527	0	0	16
chr1	212941662	212941686	1	25	Human_STR_108246	A	0	212941674	23445	0	0	5	0	1	1	5	1906	0	9	162	90122	0	0	7	920	1	1	20	1	1	12	23046	0	0	15
chr1	212942422	212942434	1	13	Human_STR_108247	A	0	212942428	22691	0	0	5	0	1	1	5	1152	0	8	160	89368	0	0	7	166	1	1	19	1	1	12	22292	0	0	15
chr1	212943051	212943062	2	6	Human_STR_108248	AG	0	212943056.5	22062.5	0	0	5	0	1	1	5	523.5	1	8	158	88739.5	0	0	7	462.5	1	1	19	1	1	12	21663.5	0	0	15
chr1	212943816	212943843	4	7	Human_STR_108249	AAAC	0	212943829.5	21289.5	0	0	5	0	1	1	5	249.5	1	7	159	87966.5	0	0	7	1235.5	0	1	19	0	1	12	20890.5	0	0	15
chr1	212944657	212944676	1	20	Human_STR_108250	A	0	212944666.5	20452.5	0	0	5	0	1	1	5	209.5	1	7	157	87129.5	0	0	7	2072.5	0	1	19	0	1	12	20053.5	0	0	15
chr1	212944954	212944974	1	21	Human_STR_108251	A	0	212944964	20155	0	0	5	0	1	1	5	88	1	7	157	86832	0	0	7	2370	0	1	19	0	1	12	19756	0	0	14
chr1	212945845	212945867	4	5.75	Human_STR_108252	AAAT	0	212945856	19263	0	0	5	0	1	1	5	980	1	8	157	85940	0	0	7	3262	0	1	20	0	1	13	18864	0	0	14
chr1	212946023	212946045	4	5.75	Human_STR_108253	AAAG	0	212946034	19085	0	0	5	0	1	1	5	884	1	9	157	85762	0	0	7	3440	0	1	20	0	1	13	18686	0	0	14
chr1	212947281	212947298	1	18	Human_STR_108254	A	0	212947289.5	17829.5	0	0	5	0	1	1	5	216.5	3	10	154	84506.5	0	0	8	4695.5	0	1	20	0	1	13	17430.5	0	0	15
chr1	212948944	212948963	1	20	Human_STR_108255	A	0	212948953.5	16165.5	0	0	5	0	1	1	5	1434.5	0	10	153	82842.5	0	0	8	6359.5	0	1	20	0	1	13	15766.5	0	0	15
chr1	212949170	212949187	1	18	Human_STR_108256	T	0	212949178.5	15940.5	0	0	5	0	1	1	5	1257.5	0	10	153	82617.5	0	0	8	6584.5	0	1	20	0	1	13	15541.5	0	0	15
chr1	212949713	212949745	3	11	Human_STR_108257	AAT	0	212949729	15390	0	0	5	0	1	1	5	707	1	10	153	82067	0	0	8	7135	0	1	20	0	1	13	14991	0	0	15
chr1	212950048	212950101	3	18	Human_STR_108258	AAC	0	212950074.5	15044.5	0	0	5	0	1	1	5	361.5	1	10	153	81721.5	0	0	8	7480.5	0	1	20	0	1	13	14645.5	0	0	15
chr1	212950340	212950354	4	3.75	Human_STR_108259	AAAC	0	212950347	14772	0	0	5	0	1	1	5	89	1	10	153	81449	0	0	8	7753	0	1	20	0	1	13	14373	0	0	15
chr1	212950405	212950430	6	4.33333	Human_STR_108260	AAAAAC	0	212950417.5	14701.5	0	0	5	0	1	1	5	18.5	2	10	153	81378.5	0	0	8	7823.5	0	1	20	0	1	13	14302.5	0	0	15
chr1	212950714	212950724	1	11	Human_STR_108261	A	0	212950719	14400	0	0	5	0	1	1	5	283	2	10	153	81077	0	0	8	8125	0	1	20	0	1	13	14001	0	0	15
chr1	212951737	212951759	2	11.5	Human_STR_108262	CT	0	212951748	13371	0	0	5	0	1	1	5	385	1	12	157	80048	0	0	8	9154	0	1	20	0	1	13	12972	0	0	14
chr1	212953843	212953871	1	29	Human_STR_108263	A	0	212953857	11262	0	0	5	0	1	1	5	1373	0	13	161	77939	0	0	8	11263	0	0	19	0	0	13	10863	0	0	14
chr1	212956490	212956509	5	4	Human_STR_108264	AGGGC	0	212956499.5	8619.5	0	2	5	0	1	2	5	581.5	2	13	163	75296.5	0	0	8	8829.5	0	1	19	0	1	14	8220.5	0	1	13
chr1	212959367	212959392	4	6.5	Human_STR_108265	CTTT	0	212959379.5	5739.5	0	2	5	0	1	2	5	1485.5	0	11	160	72416.5	0	0	10	5949.5	0	1	17	0	1	14	5340.5	0	3	13
chr1	212959421	212959448	5	5.6	Human_STR_108266	CCTTT	0	212959434.5	5684.5	0	2	5	0	1	2	5	1430.5	0	11	160	72361.5	0	0	10	5894.5	0	1	17	0	1	14	5285.5	0	3	13
chr1	212959463	212959478	4	4	Human_STR_108267	AGAT	0	212959470.5	5648.5	0	2	5	0	1	2	5	1394.5	0	11	160	72325.5	0	0	10	5858.5	0	1	17	0	1	14	5249.5	0	3	13
chr1	212959759	212959777	1	19	Human_STR_108268	A	0	212959768	5351	0	2	5	0	1	2	5	1097	0	12	160	72028	0	0	10	5561	0	2	17	0	2	14	4952	0	3	13
chr1	212960503	212960518	1	16	Human_STR_108269	A	0	212960510.5	4608.5	0	2	5	0	1	2	5	354.5	2	11	160	71285.5	0	0	10	4818.5	0	2	17	0	2	14	4209.5	0	3	13
chr1	212963530	212963545	3	5.33333	Human_STR_108270	ATT	0	212963537.5	1581.5	0	2	5	0	1	2	5	1331.5	0	14	163	68258.5	0	0	15	1791.5	0	2	16	0	2	13	1182.5	0	3	12
chr1	212964265	212964303	5	7.8	Human_STR_108271	AAAAT	0	212964284	835	2	2	5	0	2	2	5	1184	0	14	165	67512	0	0	15	1045	0	2	16	0	2	13	436	1	3	12
chr1	212965816	212965830	1	15	Human_STR_108272	A	0	212965823	588	2	2	5	0	2	2	5	355	1	14	167	65973	0	0	15	494	1	2	17	1	2	13	1103	0	3	12
chr1	212965975	212965995	1	21	Human_STR_108273	A	0	212965985	750	2	2	5	0	2	2	5	517	1	13	168	65811	0	0	15	656	1	2	17	1	2	13	975	1	3	12
chr1	212966017	212966032	4	4	Human_STR_108274	AAAC	0	212966024.5	789.5	2	2	5	0	2	2	5	556.5	1	13	168	65771.5	0	0	15	695.5	1	2	17	1	2	13	935.5	1	3	12
chr1	212966559	212966573	1	15	Human_STR_108275	T	0	212966566	1331	0	2	5	0	1	2	5	1098	0	13	168	65230	0	0	15	1237	0	2	17	0	2	13	394	1	3	11
chr1	212967623	212967639	1	17	Human_STR_108276	A	0	212967631	2396	0	2	5	0	1	2	5	1496	0	12	169	64165	0	0	15	1948	0	2	18	0	2	13	289	2	3	11
chr1	212967933	212967949	1	17	Human_STR_108277	A	0	212967941	2706	0	2	5	0	1	2	5	1186	0	12	169	63855	0	0	15	1638	0	2	18	0	2	13	21	2	3	11
chr1	212968587	212968630	4	11	Human_STR_108278	ATTT	0	212968608.5	3373.5	0	2	5	0	1	2	5	518.5	2	13	172	63187.5	0	0	15	970.5	1	2	19	1	2	14	688.5	1	3	11
chr1	212969843	212969855	1	13	Human_STR_108279	T	0	212969849	4614	0	2	5	0	1	2	5	270	2	13	178	61947	0	0	15	270	1	2	19	1	2	14	1929	0	3	11
chr1	212971676	212971690	3	5	Human_STR_108280	AAT	0	212971683	6448	0	2	5	0	1	2	5	294	3	11	179	60113	0	0	15	2104	0	2	20	0	2	14	3763	0	3	11
chr1	212971879	212971910	1	32	Human_STR_108281	A	0	212971894.5	6659.5	0	2	5	0	1	2	5	82.5	3	11	179	59901.5	0	0	15	2315.5	0	2	20	0	2	14	3974.5	0	3	11
chr1	212972882	212972897	1	16	Human_STR_108282	T	0	212972889.5	7654.5	0	2	5	0	1	2	5	291.5	4	9	180	58906.5	0	0	15	3310.5	0	2	20	0	2	14	4969.5	0	3	10
chr1	212973717	212973733	1	17	Human_STR_108283	T	0	212973725	8490	0	2	4	0	1	2	4	396	1	9	182	58071	0	0	15	4146	0	2	19	0	2	13	5805	0	3	10
chr1	212974233	212974248	1	16	Human_STR_108284	T	0	212974240.5	9005.5	0	2	4	0	1	2	4	911.5	1	9	183	57555.5	0	0	15	4661.5	0	2	19	0	2	13	6320.5	0	3	10
chr1	212974535	212974550	1	16	Human_STR_108285	A	0	212974542.5	9307.5	0	2	4	0	1	2	4	1213.5	0	9	183	57253.5	0	0	15	4963.5	0	2	19	0	2	13	6622.5	0	3	10
chr1	212975223	212975234	2	6	Human_STR_108286	CT	0	212975228.5	9993.5	0	1	4	0	1	1	4	548.5	1	9	185	56567.5	0	0	15	5649.5	0	2	19	0	2	13	7308.5	0	2	10
chr1	212976501	212976517	1	17	Human_STR_108287	T	0	212976509	11274	0	0	4	0	1	1	4	732	1	9	188	55287	0	0	15	6930	0	1	19	0	1	13	8589	0	2	10
chr1	212977078	212977095	1	18	Human_STR_108288	A	0	212977086.5	11851.5	0	0	4	0	1	1	4	1109.5	0	10	188	54709.5	0	0	15	7507.5	0	1	20	0	1	13	9166.5	0	1	10
chr1	212978263	212978281	5	3.8	Human_STR_108289	AAAAC	0	212978272	13037	0	0	4	0	1	1	4	76	1	10	189	53524	0	0	15	8693	0	1	19	0	1	12	10352	0	0	10
chr1	212978300	212978318	4	4.75	Human_STR_108290	ATTT	0	212978309	13074	0	0	4	0	1	1	4	113	1	10	189	53487	0	0	15	8730	0	1	19	0	1	12	10389	0	0	10
chr1	212979711	212979730	1	20	Human_STR_108291	T	0	212979720.5	14485.5	0	0	4	0	1	1	4	1524.5	0	8	187	52075.5	0	0	15	10141.5	0	0	18	0	0	12	11539.5	0	0	10
chr1	212980069	212980275	2	103.5	Human_STR_108292	CT/AT	0	212980172	14937	0	0	4	0	1	1	4	1976	0	9	189	51624	0	0	15	10593	0	0	18	0	0	12	11088	0	0	10
chr1	212981655	212981670	1	16	Human_STR_108293	A	0	212981662.5	16427.5	0	0	4	0	1	1	4	3466.5	0	11	193	50133.5	0	0	15	12083.5	0	0	17	0	0	12	9597.5	0	1	10
chr1	212983027	212983052	1	26	Human_STR_108294	A	0	212983039.5	17804.5	0	0	4	0	1	1	4	2799.5	0	9	193	48756.5	0	0	15	13460.5	0	0	17	0	0	12	8220.5	0	1	10
chr1	212983854	212983879	1	26	Human_STR_108295	A	0	212983866.5	18631.5	0	0	4	0	1	1	4	1972.5	0	9	195	47929.5	0	0	15	14287.5	0	0	17	0	0	12	7393.5	0	1	10
chr1	212985028	212985054	3	9	Human_STR_108296	ATT	0	212985041	19806	0	0	4	0	1	1	4	798	1	10	195	46755	0	0	15	15462	0	0	17	0	0	12	6219	0	1	10
chr1	212986350	212986364	1	15	Human_STR_108297	A	0	212986357	21122	0	0	4	0	1	1	4	196	2	9	194	45439	0	0	15	16778	0	0	17	0	0	12	4903	0	1	10
chr1	212986889	212986925	1	37	Human_STR_108298	T	0	212986907	21672	0	0	4	0	1	1	4	354	1	10	194	44889	0	0	15	17328	0	0	17	0	0	12	4353	0	1	10
chr1	212987040	212987071	6	5.33333	Human_STR_108299	GTTTTT	0	212987055.5	21820.5	0	0	4	0	1	1	4	502.5	1	10	193	44740.5	0	0	15	17476.5	0	0	17	0	0	12	4204.5	0	1	10
chr1	212988871	212988884	1	14	Human_STR_108300	T	0	212988877.5	23642.5	0	0	4	0	1	1	4	1229.5	0	10	194	42918.5	0	0	15	19298.5	0	0	17	0	0	12	2382.5	0	1	11
chr1	212991248	212991270	1	23	Human_STR_108301	A	0	212991259	26024	0	0	4	1087	0	1	4	150	2	12	196	40537	0	0	15	21680	0	0	16	0	0	12	1	1	1	12
chr1	212991837	212991855	1	19	Human_STR_108302	T	0	212991846	26611	0	0	4	1674	0	1	4	437	3	13	198	39950	0	0	15	22267	0	0	16	0	0	12	586	1	1	12
chr1	212992252	212992262	1	11	Human_STR_108303	T	0	212992257	27022	0	0	4	2085	0	1	4	535	2	14	198	39539	0	0	15	22279	0	0	16	0	0	12	997	1	1	12
chr1	212994395	212994418	5	4.8	Human_STR_108304	GTTTT	0	212994406.5	26584.5	0	0	4	4234.5	0	2	4	359.5	2	17	208	37389.5	0	0	15	20129.5	0	0	16	0	0	12	3146.5	0	1	12
chr1	212995089	212995122	4	8.5	Human_STR_108305	AAAT	0	212995105.5	25885.5	0	0	4	4933.5	0	2	4	339.5	1	18	207	36690.5	0	0	15	19430.5	0	0	16	0	0	12	3845.5	0	1	12
chr1	212995151	212995162	1	12	Human_STR_108306	T	0	212995156.5	25834.5	0	0	4	4984.5	0	2	4	390.5	1	18	207	36639.5	0	0	15	19379.5	0	0	16	0	0	12	3896.5	0	1	12
chr1	212997868	212997922	5	11	Human_STR_108307	AAGAG	0	212997895	23096	0	0	4	5587	0	2	4	511	1	18	210	33901	0	0	15	16641	0	0	15	0	0	11	6635	0	1	13
chr1	212997975	212998009	1	35	Human_STR_108308	T	0	212997992	22999	0	0	4	5490	0	2	4	608	2	18	212	33804	0	0	15	16544	0	0	15	0	0	11	6732	0	1	13
chr1	213000102	213000126	1	25	Human_STR_108309	A	0	213000114	20877	0	0	4	3368	0	2	4	414	1	17	214	31682	0	0	15	14422	0	0	15	0	0	11	8854	0	1	15
chr1	213000261	213000275	2	7.5	Human_STR_108310	AC	0	213000268	20723	0	0	4	3214	0	1	4	568	1	17	214	31528	0	0	15	14268	0	0	16	0	0	11	9008	0	1	15
chr1	213000433	213000463	4	7.75	Human_STR_108311	AAAC	0	213000448	20543	0	0	4	3034	0	1	4	748	2	17	214	31348	0	0	15	14088	0	0	16	0	0	11	9188	0	1	15
chr1	213001583	213001597	4	3.75	Human_STR_108312	AAAC	0	213001590	19401	0	0	4	1892	0	1	4	150	2	15	214	30206	0	0	15	12946	0	0	16	0	0	11	10330	0	0	14
chr1	213001869	213001880	1	12	Human_STR_108313	A	0	213001874.5	19116.5	0	0	4	1607.5	0	1	4	212.5	3	16	216	29921.5	0	0	15	12661.5	0	0	16	0	0	11	10614.5	0	0	14
chr1	213002669	213002680	1	12	Human_STR_108314	A	0	213002674.5	18316.5	0	0	4	807.5	1	1	4	192.5	4	16	216	29121.5	0	0	15	11861.5	0	0	16	0	0	11	11414.5	0	0	15
chr1	213003307	213003326	1	20	Human_STR_108315	A	0	213003316.5	17674.5	0	0	4	165.5	1	1	4	54.5	3	15	213	28479.5	0	0	15	11219.5	0	0	16	0	0	11	12056.5	0	0	15
chr1	213004015	213004027	1	13	Human_STR_108316	A	0	213004021	16970	0	0	4	0	1	1	4	594	3	14	213	27775	0	0	15	10515	0	0	16	0	0	11	12761	0	0	15
chr1	213004816	213004832	1	17	Human_STR_108317	A	0	213004824	16167	0	0	4	0	1	1	4	187	2	13	215	26972	0	0	15	9712	0	1	16	0	0	11	13564	0	0	15
chr1	213005358	213005377	1	20	Human_STR_108318	T	0	213005367.5	15623.5	0	0	4	0	1	1	4	24.5	2	13	215	26428.5	0	0	15	9168.5	0	1	16	0	0	11	14107.5	0	0	15
chr1	213005702	213005727	1	26	Human_STR_108319	T	0	213005714.5	15276.5	0	0	4	0	1	1	4	371.5	3	13	215	26081.5	0	0	15	8821.5	0	1	16	0	0	11	14454.5	0	0	15
chr1	213006846	213006866	1	21	Human_STR_108320	A	0	213006856	14135	0	0	4	0	1	1	4	460	1	12	216	24940	0	0	15	7680	0	1	16	0	0	11	15596	0	0	15
chr1	213007745	213007763	3	6.33333	Human_STR_108321	ACC	0	213007754	13237	0	0	4	0	1	1	4	1358	0	12	215	24042	0	0	15	6782	0	1	16	0	0	11	16494	0	0	15
chr1	213007797	213007810	1	14	Human_STR_108322	T	0	213007803.5	13187.5	0	0	4	0	1	1	4	1407.5	0	12	216	23992.5	0	0	15	6732.5	0	1	16	0	0	11	16543.5	0	0	15
chr1	213009179	213009195	1	17	Human_STR_108323	A	0	213009187	11804	0	0	4	0	1	1	4	2624	0	12	218	22609	0	0	15	5349	0	1	15	0	0	10	16318	0	0	15
chr1	213009985	213010008	1	24	Human_STR_108324	T	0	213009996.5	10994.5	0	0	4	0	1	1	4	1814.5	0	12	217	21799.5	0	0	15	4539.5	0	1	15	0	0	10	15508.5	0	0	15
chr1	213010158	213010172	1	15	Human_STR_108325	T	0	213010165	10826	0	0	4	0	1	1	4	1646	0	13	218	21631	0	0	15	4371	0	1	15	0	0	10	15340	0	0	15
chr1	213010977	213010994	5	3.6	Human_STR_108326	AAAAT	0	213010985.5	10005.5	0	0	4	0	1	1	4	825.5	1	17	219	20810.5	0	0	15	3550.5	0	1	16	0	0	11	14519.5	0	0	15
chr1	213011645	213011661	1	17	Human_STR_108327	A	0	213011653	9338	0	1	4	0	1	1	4	158	1	16	219	20143	0	0	15	2883	0	1	16	0	0	11	13852	0	0	15
chr1	213012009	213012028	3	6.66667	Human_STR_108328	GTT	0	213012018.5	8972.5	0	1	4	0	1	1	4	207.5	1	16	219	19777.5	0	0	15	2517.5	0	1	16	0	0	11	13486.5	0	0	15
chr1	213012045	213012059	4	3.75	Human_STR_108329	ATTT	0	213012052	8939	0	1	4	0	1	1	4	241	1	16	219	19744	0	0	15	2484	0	1	16	0	0	11	13453	0	0	15
chr1	213012456	213012491	2	18	Human_STR_108330	AT	0	213012473.5	8517.5	0	1	4	0	1	1	4	662.5	1	16	219	19322.5	0	0	15	2062.5	0	1	16	0	0	11	13031.5	0	0	15
chr1	213012599	213012615	1	17	Human_STR_108331	A	0	213012607	8384	0	1	4	0	1	1	4	796	1	16	219	19189	0	0	15	1929	0	1	16	0	0	11	12898	0	0	15
chr1	213012960	213012974	1	15	Human_STR_108332	A	0	213012967	8024	0	1	4	0	1	1	4	1156	0	15	219	18829	0	0	15	1569	0	1	16	0	0	11	12538	0	0	15
chr1	213013442	213013457	1	16	Human_STR_108333	T	0	213013449.5	7541.5	0	1	4	0	1	1	4	1638.5	0	13	217	18346.5	0	0	15	1086.5	0	1	16	0	0	11	12055.5	0	0	15
chr1	213013962	213013978	5	3.4	Human_STR_108334	GTTTT	0	213013970	7021	0	1	4	0	1	1	4	2159	0	13	216	17826	0	0	15	566	1	1	16	0	0	11	11535	0	0	15
chr1	213014279	213014293	2	7.5	Human_STR_108335	CT	0	213014286	6705	0	1	4	0	1	1	4	2475	0	13	216	17510	0	0	15	250	1	1	16	0	0	11	11219	0	0	15
chr1	213014493	213014518	5	5.2	Human_STR_108336	CTTTT	0	213014505.5	6485.5	0	1	4	0	1	1	4	2464.5	0	13	216	17290.5	0	0	15	30.5	1	1	16	0	0	11	10999.5	0	0	15
chr1	213014974	213014998	1	25	Human_STR_108337	T	0	213014986	6005	0	1	4	0	1	1	4	1984	0	13	216	16810	0	0	15	450	1	1	16	0	0	11	10519	0	0	15
chr1	213015049	213015077	5	5.8	Human_STR_108338	AAAAT	0	213015063	5928	0	1	4	0	1	1	4	1907	0	12	216	16733	0	0	15	527	1	1	16	0	0	11	10442	0	0	15
chr1	213015724	213015748	5	5	Human_STR_108339	AAAAT	0	213015736	5255	0	1	4	0	1	1	4	1234	0	11	217	16060	0	0	15	1200	0	1	16	0	0	11	9769	0	1	15
chr1	213016275	213016289	1	15	Human_STR_108340	A	0	213016282	4709	0	1	4	0	1	1	4	688	1	11	217	15514	0	0	15	1746	0	1	16	0	0	11	9223	0	1	15
chr1	213016443	213016482	2	20	Human_STR_108341	AC	0	213016462.5	4528.5	0	1	4	0	1	1	4	507.5	1	10	217	15333.5	0	0	15	1926.5	0	1	16	0	0	11	9042.5	0	1	15
chr1	213016635	213016671	5	7.4	Human_STR_108342	AAAAG	0	213016653	4338	0	1	4	0	1	1	4	317	1	10	217	15143	0	0	15	2117	0	1	16	0	0	11	8852	0	1	15
chr1	213017543	213017557	3	5	Human_STR_108343	CTG	0	213017550	3441	0	1	4	0	1	1	4	574	2	10	217	14246	0	0	15	3014	0	1	16	0	0	11	7955	0	1	15
chr1	213021137	213021162	1	26	Human_STR_108344	T	0	213021149.5	158.5	1	1	4	158.5	1	1	4	274.5	5	14	217	10646.5	0	0	15	6613.5	0	1	16	0	0	11	4355.5	0	2	15
chr1	213021661	213021691	6	5.16667	Human_STR_108345	GTTTTT	0	213021676	685	1	2	4	685	1	2	4	685	4	18	217	10120	0	0	15	7140	0	1	16	0	0	11	3829	0	3	15
chr1	213022210	213022223	1	14	Human_STR_108346	T	0	213022216.5	1225.5	0	2	4	1225.5	0	2	4	144.5	1	18	217	9579.5	0	5	15	7680.5	0	1	16	0	0	11	3288.5	0	3	15
chr1	213025102	213025118	1	17	Human_STR_108347	A	0	213025110	4119	0	2	5	4119	0	2	5	2749	0	20	217	6686	0	6	15	10574	0	0	16	0	0	11	395	1	4	16
chr1	213025133	213025156	1	24	Human_STR_108348	A	0	213025144.5	4153.5	0	2	5	4153.5	0	2	5	2783.5	0	20	217	6651.5	0	6	15	10608.5	0	0	16	0	0	11	360.5	1	4	16
chr1	213026597	213026619	4	5.75	Human_STR_108349	AAAT	0	213026608	5008	0	2	5	5008	0	2	5	2176	0	24	215	5188	0	6	15	11015	0	0	17	0	0	12	1103	0	4	17
chr1	213026752	213026769	1	18	Human_STR_108350	T	0	213026760.5	4855.5	0	2	5	4855.5	0	2	5	2023.5	0	24	215	5035.5	0	6	15	10862.5	0	0	17	0	0	12	1255.5	0	4	17
chr1	213027661	213027687	6	4.5	Human_STR_108351	AAAAAG	0	213027674	3942	0	2	5	3942	0	2	5	1110	0	28	214	4122	0	7	15	9949	0	1	17	0	1	12	2169	0	4	17
chr1	213027735	213027763	6	4.83333	Human_STR_108352	GTTTTT	0	213027749	3867	0	2	5	3867	0	2	5	1035	0	28	214	4047	0	7	15	9874	0	1	17	0	1	12	2244	0	4	17
chr1	213028052	213028063	1	12	Human_STR_108353	T	0	213028057.5	3558.5	0	2	5	3558.5	0	2	5	726.5	2	28	214	3738.5	0	7	15	9565.5	0	1	17	0	1	12	2552.5	0	4	17
chr1	213028260	213028366	4	26.75	Human_STR_108354	CCTT/CTTT	0	213028313	3303	0	2	5	3303	0	2	5	471	2	27	213	3483	0	7	15	9310	0	1	17	0	1	12	2652	0	4	17
chr1	213029967	213029987	1	21	Human_STR_108355	T	0	213029977	1639	0	2	5	1639	0	2	5	164	2	30	212	1819	0	7	15	7646	0	2	17	0	3	12	988	1	4	17
chr1	213030711	213030726	1	16	Human_STR_108356	T	0	213030718.5	897.5	1	2	5	897.5	1	2	5	185.5	6	28	211	1077.5	0	7	15	6904.5	0	2	17	0	3	12	246.5	2	4	17
chr1	213030886	213030909	1	24	Human_STR_108357	T	0	213030897.5	718.5	1	2	5	718.5	1	2	5	259.5	5	25	211	898.5	2	7	15	6725.5	0	2	17	0	3	12	67.5	2	4	17
chr1	213033084	213033103	3	6.66667	Human_STR_108358	AAT	0	213033093.5	1477.5	0	1	5	0	1	1	5	526.5	1	30	209	579.5	2	7	15	4529.5	0	2	17	0	3	12	886.5	1	4	18
chr1	213033693	213033710	1	18	Human_STR_108359	T	0	213033701.5	2085.5	0	1	5	0	1	1	5	610.5	1	31	208	1187.5	0	7	15	3921.5	0	2	17	0	3	12	278.5	1	4	18
chr1	213035006	213035028	4	5.75	Human_STR_108360	ATTT	0	213035017	3401	0	1	5	0	1	1	5	525	4	31	210	2142	0	7	15	2606	0	2	18	0	3	12	1037	0	4	18
chr1	213036925	213036938	1	14	Human_STR_108361	A	0	213036931.5	5315.5	0	1	5	0	1	1	5	54.5	6	33	211	227.5	1	8	15	691.5	1	3	18	1	4	12	2951.5	0	4	18
chr1	213038479	213038489	1	11	Human_STR_108362	T	0	213038484	6868	0	1	5	0	1	1	5	110	5	34	213	1325	0	8	15	861	1	3	18	1	4	12	4504	0	4	18
chr1	213038828	213038842	1	15	Human_STR_108363	T	0	213038835	7219	0	1	5	0	1	1	5	461	4	34	213	1676	0	8	15	710	1	3	18	2	4	12	4855	0	4	18
chr1	213039160	213039172	1	13	Human_STR_108364	T	0	213039166	7550	0	1	5	0	1	1	5	664	4	33	213	2007	0	8	15	379	1	3	18	2	4	12	5186	0	4	18
chr1	213039324	213039344	1	21	Human_STR_108365	T	0	213039334	7718	0	1	5	0	1	1	5	496	3	33	213	2175	0	8	15	211	1	3	18	2	4	12	5354	0	4	18
chr1	213039817	213039831	1	15	Human_STR_108366	T	0	213039824	8208	0	1	5	0	1	1	5	6	1	32	214	2665	0	8	15	279	1	3	18	2	4	12	5844	0	4	18
chr1	213041147	213041163	1	17	Human_STR_108367	T	0	213041155	9539	0	1	5	0	1	1	5	25	6	33	217	3996	0	8	15	1610	0	3	18	0	4	12	5150	0	3	18
chr1	213041750	213041772	5	4.6	Human_STR_108368	ATTTT	0	213041761	10145	0	0	5	0	1	1	5	226	6	31	217	4317	0	8	15	2216	0	3	18	0	4	12	4544	0	2	19
chr1	213046654	213046682	5	5.8	Human_STR_108369	AAAAG	0	213046668	15052	0	0	5	0	1	1	5	433	2	35	218	590	1	2	15	1148	0	4	17	0	5	11	363	1	1	20
chr1	213047856	213047888	1	33	Human_STR_108370	T	0	213047872	16256	0	0	5	0	1	1	5	752	2	32	217	1794	0	1	15	2352	0	3	17	0	5	11	1567	0	1	20
chr1	213048259	213048289	2	15.5	Human_STR_108371	AC	0	213048274	16658	0	0	5	0	1	1	5	363	1	32	217	2196	0	1	15	2754	0	3	17	0	5	11	1969	0	1	20
chr1	213049185	213049202	1	18	Human_STR_108372	A	0	213049193.5	17577.5	0	0	5	0	1	1	5	556.5	1	31	217	3115.5	0	3	15	3673.5	0	3	17	0	5	11	2888.5	0	1	20
chr1	213049715	213049728	1	14	Human_STR_108373	T	0	213049721.5	18105.5	0	0	5	0	1	1	5	1084.5	0	31	218	3643.5	0	3	15	4201.5	0	2	17	0	4	11	3416.5	0	1	20
chr1	213050474	213050495	1	22	Human_STR_108374	T	0	213050484.5	18868.5	0	0	5	0	1	1	5	630.5	3	30	217	4406.5	0	3	15	4964.5	0	2	17	0	4	11	4179.5	0	1	20
chr1	213051029	213051045	1	17	Human_STR_108375	T	0	213051037	19421	0	0	5	0	1	1	5	78	5	30	218	4959	0	3	15	5389	0	2	17	0	4	11	4732	0	1	20
chr1	213051876	213051896	1	21	Human_STR_108376	A	0	213051886	20270	0	0	5	0	1	1	5	83	9	28	217	5808	0	5	15	4540	0	2	18	0	4	12	5581	0	1	20
chr1	213052331	213052341	1	11	Human_STR_108377	A	0	213052336	20720	0	0	5	0	1	1	5	139	8	27	217	6258	0	6	15	4090	0	2	18	0	4	12	6031	0	1	20
chr1	213053202	213053213	1	12	Human_STR_108378	T	0	213053207.5	21591.5	0	0	5	0	1	1	5	317.5	4	28	217	5425.5	0	8	15	3218.5	0	2	18	0	4	12	6902.5	0	1	21
chr1	213053317	213053328	1	12	Human_STR_108379	T	0	213053322.5	21706.5	0	0	5	0	1	1	5	226.5	4	28	217	5310.5	0	8	15	3103.5	0	2	18	0	4	12	7017.5	0	1	21
chr1	213054138	213054155	1	18	Human_STR_108380	A	0	213054146.5	22530.5	0	0	5	0	1	1	5	355.5	4	28	219	4486.5	0	8	15	2279.5	0	2	18	0	4	12	7841.5	0	1	21
chr1	213054644	213054661	1	18	Human_STR_108381	T	0	213054652.5	23036.5	0	0	5	0	1	1	5	102.5	3	29	219	3980.5	0	8	15	1773.5	0	2	18	0	4	12	8347.5	0	1	22
chr1	213055231	213055251	2	10.5	Human_STR_108382	GT	0	213055241	23625	0	0	5	0	1	1	5	691	3	29	218	3392	0	8	15	1185	0	4	18	0	6	12	8936	0	1	23
chr1	213057182	213057197	1	16	Human_STR_108383	T	0	213057189.5	25573.5	0	0	5	0	1	1	5	96.5	3	30	219	1443.5	0	7	15	763.5	1	4	18	1	5	12	10884.5	0	0	23
chr1	213057762	213057774	2	6.5	Human_STR_108384	AC	0	213057768	26152	0	0	5	0	1	1	5	482	2	31	218	865	2	7	15	1342	0	4	18	0	5	12	11463	0	0	23
chr1	213058893	213058910	1	18	Human_STR_108385	T	0	213058901.5	27285.5	0	0	5	0	1	1	5	31.5	2	34	218	191.5	2	7	15	2475.5	0	5	18	0	6	12	12596.5	0	0	23
chr1	213059385	213059402	1	18	Human_STR_108386	T	0	213059393.5	27777.5	0	0	5	0	1	1	5	523.5	2	37	218	683.5	2	7	15	2967.5	0	5	18	0	6	12	13088.5	0	0	23
chr1	213060143	213060160	1	18	Human_STR_108387	A	0	213060151.5	28535.5	0	0	5	0	1	1	5	753.5	2	41	219	1081.5	0	7	15	3725.5	0	5	18	0	6	12	13846.5	0	0	23
chr1	213062018	213062039	3	7.33333	Human_STR_108388	GTT	0	213062028.5	30412.5	0	0	5	0	1	1	5	667.5	3	40	218	131.5	5	7	15	2688.5	0	6	18	0	6	12	15723.5	0	0	23
chr1	213063098	213063115	1	18	Human_STR_108389	A	0	213063106.5	31490.5	0	0	5	0	1	1	5	310.5	2	36	217	550.5	2	7	15	1610.5	0	6	18	0	6	12	16801.5	0	0	23
chr1	213063803	213063814	1	12	Human_STR_108390	A	0	213063808.5	32192.5	0	0	5	0	1	1	5	286.5	2	38	217	1252.5	0	7	15	908.5	2	6	18	3	6	12	17503.5	0	0	23
chr1	213064787	213064797	1	11	Human_STR_108391	A	0	213064792	33176	0	0	5	0	1	1	5	252	4	36	218	2236	0	7	15	6	2	6	18	3	6	12	18487	0	0	22
chr1	213067453	213067463	1	11	Human_STR_108392	T	0	213067458	35842	0	0	3	0	1	1	5	78	4	40	218	4902	0	7	15	545	2	6	17	2	5	11	21087	0	0	21
chr1	213069475	213069487	1	13	Human_STR_108393	T	0	213069481	37865	0	0	3	0	1	1	5	62	8	39	219	6925	0	5	15	976	1	6	17	0	5	11	19064	0	0	20
chr1	213070198	213070230	1	33	Human_STR_108394	A	0	213070214	38598	0	0	3	0	1	1	5	432	5	41	218	7658	0	5	15	243	1	6	16	0	5	10	18331	0	0	20
chr1	213070509	213070555	4	11.75	Human_STR_108395	AAAT	0	213070532	38916	0	0	3	0	1	1	5	750	4	41	220	7976	0	5	15	75	1	6	16	0	5	10	18013	0	0	20
chr1	213070692	213070712	2	10.5	Human_STR_108396	AC	0	213070702	39086	0	0	3	0	1	1	5	638	5	43	220	8146	0	5	15	245	1	6	16	0	5	10	17843	0	0	20
chr1	213074441	213074452	1	12	Human_STR_108397	T	0	213074446.5	42830.5	0	0	3	1741.5	0	1	5	474.5	6	42	218	11890.5	0	0	15	2456.5	0	6	16	0	5	10	14098.5	0	0	20
chr1	213074611	213074626	1	16	Human_STR_108398	T	0	213074618.5	43002.5	0	0	3	1913.5	0	1	5	405.5	7	42	218	12062.5	0	0	15	2284.5	0	6	16	0	5	10	13926.5	0	0	20
chr1	213075742	213075760	4	4.75	Human_STR_108399	ATTT	0	213075751	44135	0	0	3	3046	0	1	5	166	5	40	219	13195	0	0	15	1152	0	4	16	0	3	10	12794	0	0	20
chr1	213076447	213076466	1	20	Human_STR_108400	T	0	213076456.5	44840.5	0	0	3	3751.5	0	1	5	446.5	3	38	218	13900.5	0	0	15	446.5	1	4	16	1	3	10	12088.5	0	0	20
chr1	213076783	213076806	2	12	Human_STR_108401	GT	0	213076794.5	45178.5	0	0	3	4089.5	0	1	5	108.5	2	38	218	14238.5	0	0	15	108.5	1	4	16	1	3	10	11750.5	0	0	20
chr1	213078315	213078327	1	13	Human_STR_108402	A	0	213078321	45561	0	0	3	5616	0	1	5	621	2	35	217	15765	0	0	15	1418	0	2	16	0	1	10	10224	0	0	20
chr1	213079243	213079258	1	16	Human_STR_108403	A	0	213079250.5	44631.5	0	0	3	6545.5	0	1	5	308.5	3	34	218	16694.5	0	0	15	2347.5	0	2	16	0	1	10	9294.5	0	1	20
chr1	213079606	213079625	3	6.66667	Human_STR_108404	AAC	0	213079615.5	44266.5	0	0	3	6910.5	0	1	5	163.5	5	34	218	17059.5	0	0	15	2712.5	0	2	16	0	1	10	8929.5	0	1	20
chr1	213082638	213082656	1	19	Human_STR_108405	T	0	213082647	41235	0	0	3	9942	0	1	5	368	3	32	221	20091	0	0	15	5744	0	1	17	0	1	10	5898	0	2	20
chr1	213082814	213082827	1	14	Human_STR_108406	T	0	213082820.5	41061.5	0	0	3	10115.5	0	0	5	194.5	3	32	221	20264.5	0	0	15	5917.5	0	1	17	0	1	10	5724.5	0	2	20
chr1	213086955	213086969	1	15	Human_STR_108407	A	0	213086962	36920	0	0	3	14257	0	0	5	1531	0	34	221	24406	0	0	15	10059	0	0	17	0	0	10	1583	0	3	20
chr1	213088974	213089003	2	15	Human_STR_108408	AC	0	213088988.5	34893.5	0	0	3	16283.5	0	0	5	47.5	6	37	221	26432.5	0	0	15	11235.5	0	0	17	0	0	10	443.5	2	5	21
chr1	213089574	213089625	2	26	Human_STR_108409	CT/AC	0	213089599.5	34282.5	0	0	4	16894.5	0	0	5	204.5	5	37	222	27043.5	0	0	15	10624.5	0	0	17	0	0	10	45.5	1	5	21
chr1	213090677	213090694	1	18	Human_STR_108410	T	0	213090685.5	33196.5	0	0	4	17980.5	0	0	4	886.5	2	34	221	28129.5	0	0	15	9538.5	0	1	17	0	0	10	1040.5	0	5	21
chr1	213091920	213091941	1	22	Human_STR_108411	A	0	213091930.5	31951.5	0	0	4	19225.5	0	0	4	140.5	4	34	219	29374.5	0	0	15	8293.5	0	1	17	0	0	10	2285.5	0	6	20
chr1	213092851	213092862	1	12	Human_STR_108412	A	0	213092856.5	31025.5	0	0	4	20151.5	0	0	4	127.5	8	34	218	30300.5	0	0	15	7367.5	0	1	17	0	0	10	3211.5	0	6	20
chr1	213097085	213097103	1	19	Human_STR_108413	A	0	213097094	26788	0	0	4	24389	0	0	4	122	4	34	215	34538	0	0	15	3130	0	1	17	0	0	10	1011	0	6	20
chr1	213099017	213099272	4	64	Human_STR_108414	AAAG/AAGG	0	213099144.5	24737.5	0	0	4	24737.5	0	0	4	516.5	1	34	213	36588.5	0	0	15	1079.5	0	1	17	0	0	10	704.5	1	5	20
chr1	213099556	213099585	1	30	Human_STR_108415	T	0	213099570.5	24311.5	0	0	4	24311.5	0	0	4	942.5	1	31	213	37014.5	0	0	15	653.5	1	1	17	0	0	10	1130.5	0	5	20
chr1	213103309	213103332	1	24	Human_STR_108416	A	0	213103320.5	20561.5	0	0	4	20561.5	0	0	4	993.5	1	27	209	40764.5	0	0	15	3096.5	0	2	17	0	1	10	1415.5	0	4	20
chr1	213104818	213104831	1	14	Human_STR_108417	T	0	213104824.5	19057.5	0	0	4	19057.5	0	0	4	241.5	2	20	207	42268.5	0	0	15	4600.5	0	2	17	0	1	10	2919.5	0	4	20
chr1	213106638	213106656	1	19	Human_STR_108418	T	0	213106647	17235	0	0	4	17235	0	0	4	470	1	18	205	44091	0	0	15	3908	0	2	17	0	1	10	4742	0	3	20
chr1	213107955	213107979	5	5	Human_STR_108419	AAAAT	0	213107967	15915	0	0	4	15915	0	0	4	168	1	17	205	45411	0	0	15	2588	0	2	17	0	1	10	6062	0	3	20
chr1	213109821	213109836	1	16	Human_STR_108420	T	0	213109828.5	14053.5	0	0	4	14053.5	0	0	4	304.5	4	15	205	47272.5	0	0	15	726.5	1	2	17	1	1	10	7923.5	0	1	20
chr1	213110746	213110760	2	7.5	Human_STR_108421	AG	0	213110753	13129	0	0	4	13129	0	0	4	198	2	17	206	48197	0	0	15	198	1	1	17	1	1	10	8848	0	1	20
chr1	213112033	213112068	5	7.2	Human_STR_108422	ATTTT	0	213112050.5	11831.5	0	0	4	11831.5	0	0	4	92.5	1	15	207	49494.5	0	0	15	1495.5	0	1	17	0	1	10	10145.5	0	0	20
chr1	213113302	213113325	1	24	Human_STR_108423	T	0	213113313.5	10568.5	0	0	4	10568.5	0	0	4	1355.5	0	16	207	50757.5	0	0	15	2758.5	0	1	17	0	1	10	10391.5	0	0	20
chr1	213114274	213114294	4	5.25	Human_STR_108424	GTTT	0	213114284	9598	0	1	4	9598	0	1	4	1236	0	16	207	51728	0	0	15	3729	0	1	17	0	1	10	9421	0	1	20
chr1	213115296	213115307	1	12	Human_STR_108425	A	0	213115301.5	8580.5	0	1	4	8580.5	0	1	4	218.5	1	14	208	52745.5	0	0	15	4746.5	0	1	16	0	1	10	8403.5	0	1	20
chr1	213115853	213115870	1	18	Human_STR_108426	T	0	213115861.5	8020.5	0	1	4	8020.5	0	1	4	341.5	1	14	208	53305.5	0	0	15	5306.5	0	1	16	0	1	10	7843.5	0	1	20
chr1	213117586	213117606	1	21	Human_STR_108427	A	0	213117596	6286	0	1	4	6286	0	1	4	328	2	16	207	55040	0	0	15	7041	0	2	16	0	2	10	6109	0	2	20
chr1	213118396	213118418	4	5.75	Human_STR_108428	AAAC	0	213118407	5475	0	1	4	5475	0	1	4	483	1	16	206	55851	0	0	15	7852	0	2	16	0	2	10	5298	0	2	20
chr1	213124820	213124852	3	11	Human_STR_108429	CCG	0	213124836	954	1	1	4	0	1	1	4	1665	0	14	201	62280	0	0	15	1728	0	2	16	0	1	10	1131	0	3	22
chr1	213125698	213125713	2	8	Human_STR_108430	GT	0	213125705.5	1823.5	0	1	4	0	1	1	4	834.5	2	14	201	63149.5	0	0	15	858.5	1	2	16	1	1	10	319.5	1	3	21
chr1	213125752	213125765	2	7	Human_STR_108431	CT	0	213125758.5	1876.5	0	1	4	0	1	1	4	781.5	2	14	201	63202.5	0	0	15	805.5	1	2	16	1	1	10	266.5	1	3	21
chr1	213129209	213129223	4	3.75	Human_STR_108432	CTGT	0	213129216	5334	0	1	4	0	1	1	4	446	1	15	199	66660	0	0	15	2652	0	2	16	0	1	10	3191	0	3	21
chr1	213130960	213130977	1	18	Human_STR_108433	T	0	213130968.5	7086.5	0	1	4	0	1	1	4	1031.5	0	15	198	68412.5	0	0	15	3437.5	0	2	16	0	1	10	1711.5	0	3	20
chr1	213132224	213132246	4	5.75	Human_STR_108434	CTTT	0	213132235	8353	0	1	3	0	1	1	4	235	1	16	193	69679	0	0	10	2171	0	2	16	0	1	10	445	1	5	19
chr1	213132609	213132627	2	9.5	Human_STR_108435	GT	0	213132618	8736	0	1	3	0	1	1	4	618	1	17	194	70062	0	0	9	1788	0	2	16	0	1	10	62	1	5	19
chr1	213132762	213132811	2	25	Human_STR_108436	AC	0	213132786.5	8904.5	0	1	3	0	1	1	4	786.5	1	17	194	70230.5	0	0	9	1619.5	0	2	16	0	1	10	106.5	1	5	19
chr1	213133889	213133907	4	4.75	Human_STR_108437	ATTT	0	213133898	10016	0	0	3	0	1	1	4	752	1	16	194	71342	0	0	9	508	1	2	16	0	1	10	1218	0	4	19
chr1	213136320	213136331	1	12	Human_STR_108438	T	0	213136325.5	12443.5	0	0	3	0	1	1	4	178.5	1	18	190	73769.5	0	0	9	1919.5	0	2	16	0	1	10	3645.5	0	3	18
chr1	213137109	213137124	1	16	Human_STR_108439	T	0	213137116.5	13234.5	0	0	3	0	1	1	4	957.5	2	17	188	74560.5	0	0	9	2710.5	0	1	16	0	0	10	4043.5	0	3	18
chr1	213138126	213138202	4	19.25	Human_STR_108440	ATCC	0	213138164	14282	0	0	3	0	1	1	4	90	2	16	184	75608	0	0	8	3758	0	1	15	0	0	10	2996	0	3	18
chr1	213138265	213138281	1	17	Human_STR_108441	T	0	213138273	14391	0	0	3	0	1	1	4	136	2	16	184	75717	0	0	8	3867	0	1	15	0	0	10	2887	0	3	18
chr1	213140240	213140256	4	4.25	Human_STR_108442	GTTT	0	213140248	16366	0	0	3	0	1	1	4	149	4	16	180	77692	0	0	8	5842	0	1	14	0	0	10	912	1	3	18
chr1	213142537	213142552	1	16	Human_STR_108443	T	0	213142544.5	18662.5	0	0	3	0	1	1	4	89.5	1	16	175	79988.5	0	0	8	8138.5	0	2	14	0	1	10	759.5	1	3	18
chr1	213149617	213149639	4	5.75	Human_STR_108444	AAAG	0	213149628	25746	0	0	3	0	1	1	4	66	1	15	174	87072	0	0	7	1951	0	1	13	0	1	9	3032	0	5	17
chr1	213149911	213149922	1	12	Human_STR_108445	A	0	213149916.5	26034.5	0	0	3	0	1	1	4	222.5	2	14	174	87360.5	0	0	7	1662.5	0	1	13	0	1	9	2743.5	0	5	17
chr1	213158366	213158381	1	16	Human_STR_108446	T	0	213158373.5	30835.5	0	0	3	0	1	2	4	1770.5	0	13	158	95817.5	0	0	7	6794.5	0	1	12	0	1	8	3513.5	0	3	17
chr1	213158531	213158563	1	33	Human_STR_108447	T	0	213158547	30662	0	0	3	0	1	2	4	1597	0	13	158	95991	0	0	7	6968	0	1	12	0	1	8	3687	0	3	17
chr1	213158762	213158777	1	16	Human_STR_108448	T	0	213158769.5	30439.5	0	0	3	0	1	2	4	1374.5	0	13	158	96213.5	0	0	5	7190.5	0	1	12	0	1	8	3909.5	0	3	17
chr1	213160374	213160398	2	12.5	Human_STR_108449	AG	0	213160386	28823	0	0	3	0	1	2	4	242	2	13	158	97830	0	0	5	8807	0	1	12	0	1	8	5526	0	3	17
chr1	213160601	213160615	1	15	Human_STR_108450	T	0	213160608	28601	0	0	3	0	1	2	4	464	2	14	158	98052	0	0	5	9029	0	1	12	0	1	8	5748	0	3	17
chr1	213160916	213160947	6	5.33333	Human_STR_108451	AAAAAC	0	213160931.5	28277.5	0	0	3	0	1	2	4	238.5	2	13	157	98375.5	0	0	5	9352.5	0	1	12	0	1	8	6071.5	0	3	17
chr1	213163405	213163417	1	13	Human_STR_108452	A	0	213163411	25798	0	0	3	0	1	2	4	671	1	12	155	100855	0	0	0	11832	0	0	12	0	0	8	8551	0	2	17
chr1	213165242	213165254	1	13	Human_STR_108453	A	0	213165248	23961	0	0	3	275	2	2	4	331	1	14	152	102692	0	0	0	13669	0	0	10	0	0	6	10388	0	0	17
chr1	213165269	213165279	1	11	Human_STR_108454	T	0	213165274	23935	0	0	3	249	2	2	4	357	1	14	151	102718	0	0	0	13695	0	0	10	0	0	6	10414	0	0	17
chr1	213166650	213166669	1	20	Human_STR_108455	A	0	213166659.5	22549.5	0	0	3	0	1	2	4	1101.5	0	12	150	104103.5	0	0	0	15080.5	0	0	10	0	0	6	11799.5	0	0	17
chr1	213167627	213167659	5	6.6	Human_STR_108456	AAAAT	0	213167643	21566	0	0	3	0	1	2	4	118	2	12	151	105087	0	0	0	14272	0	0	9	0	0	5	12783	0	0	17
chr1	213169650	213169664	4	3.75	Human_STR_108457	AAAC	0	213169657	19552	0	0	3	0	1	2	4	714	2	13	142	107101	0	0	0	12258	0	0	8	0	0	4	14797	0	0	17
chr1	213171570	213171585	1	16	Human_STR_108458	A	0	213171577.5	17631.5	0	0	3	0	1	2	4	1094.5	0	12	138	109021.5	0	0	0	10337.5	0	0	7	0	0	4	16717.5	0	0	17
chr1	213171742	213171765	6	4	Human_STR_108459	AAAAAT	0	213171753.5	17455.5	0	0	3	0	1	2	4	1270.5	0	12	137	109197.5	0	0	0	10161.5	0	0	7	0	0	4	16691.5	0	0	17
chr1	213171863	213171881	1	19	Human_STR_108460	T	0	213171872	17337	0	0	3	0	1	2	4	1389	0	12	137	109316	0	0	0	10043	0	0	7	0	0	4	16573	0	0	17
chr1	213172031	213172041	1	11	Human_STR_108461	T	0	213172036	17173	0	0	3	0	1	2	4	1420	0	13	136	109480	0	0	0	9879	0	1	7	0	0	4	16409	0	0	17
chr1	213176260	213176278	1	19	Human_STR_108462	A	0	213176269	12940	0	0	3	0	1	1	3	1336	0	12	128	113713	0	0	0	5646	0	1	7	0	0	4	12176	0	0	18
chr1	213177543	213177553	1	11	Human_STR_108463	A	0	213177548	11661	0	0	3	0	1	1	3	791	1	13	126	114992	0	0	0	4367	0	1	6	0	0	3	10897	0	0	18
chr1	213177826	213177838	1	13	Human_STR_108464	T	0	213177832	11377	0	0	3	0	1	1	3	507	1	12	126	115276	0	0	0	4083	0	1	6	0	0	3	10613	0	0	18
chr1	213178208	213178234	1	27	Human_STR_108465	A	0	213178221	10988	0	0	3	0	1	1	3	118	1	11	126	115665	0	0	0	3694	0	1	6	0	0	3	10224	0	0	18
chr1	213179804	213179824	1	21	Human_STR_108466	A	0	213179814	9395	0	1	3	0	1	1	3	976	1	12	125	117258	0	0	0	2101	0	1	6	0	0	3	8631	0	1	18
chr1	213180435	213180458	1	24	Human_STR_108467	A	0	213180446.5	8762.5	0	1	3	0	1	1	3	343.5	1	11	124	117890.5	0	0	0	1468.5	0	1	6	0	0	3	7998.5	0	1	18
chr1	213181194	213181222	1	29	Human_STR_108468	T	0	213181208	8001	0	1	3	0	1	1	3	418	3	10	122	118652	0	0	0	707	1	1	6	0	0	3	7237	0	1	18
chr1	213182605	213182627	2	11.5	Human_STR_108469	GT	0	213182616	6593	0	1	3	0	1	1	3	480	2	10	120	120060	0	0	0	701	1	1	6	0	0	3	5829	0	1	18
chr1	213183394	213183411	1	18	Human_STR_108470	A	0	213183402.5	5806.5	0	1	3	0	1	1	3	829.5	1	10	117	120846.5	0	0	0	1487.5	0	1	6	0	0	3	5042.5	0	1	18
chr1	213183914	213183930	1	17	Human_STR_108471	A	0	213183922	5287	0	1	3	0	1	1	3	310	1	8	117	121366	0	0	0	2007	0	1	6	0	0	3	4523	0	1	18
chr1	213188858	213188876	5	3.8	Human_STR_108472	CCCCG	0	213188867	342	1	1	3	0	1	1	3	426	1	6	115	126311	0	0	0	6952	0	1	6	0	0	3	422	1	1	17
chr1	213189327	213189366	1	40	Human_STR_108473	T	0	213189346.5	137.5	1	1	3	137.5	1	1	3	53.5	1	6	114	126790.5	0	0	0	7431.5	0	1	6	0	0	3	901.5	1	1	17
chr1	213190097	213190121	1	25	Human_STR_108474	A	0	213190109	900	1	1	3	900	1	1	3	816	1	6	111	127553	0	0	0	8194	0	1	6	0	0	3	1664	0	1	16
chr1	213192093	213192148	3	18.6667	Human_STR_108475	AAT/AAC	0	213192120.5	2911.5	0	1	3	2911.5	0	1	3	2827.5	0	4	109	129564.5	0	0	0	10205.5	0	0	6	0	0	3	3675.5	0	1	16
chr1	213192625	213192639	1	15	Human_STR_108476	T	0	213192632	3423	0	1	3	3423	0	1	3	3339	0	3	109	130076	0	0	0	10717	0	0	6	0	0	3	4187	0	1	16
chr1	213195365	213195382	1	18	Human_STR_108477	A	0	213195373.5	6164.5	0	1	3	6164.5	0	1	3	6080.5	0	2	97	132817.5	0	0	0	13458.5	0	0	6	0	0	3	6928.5	0	1	16
chr1	213196399	213196434	1	36	Human_STR_108478	A	0	213196416.5	7207.5	0	1	3	7207.5	0	1	3	7123.5	0	3	95	133860.5	0	0	0	14501.5	0	0	6	0	0	3	7971.5	0	1	15
chr1	213197840	213197858	4	4.75	Human_STR_108479	ATTC	0	213197849	8640	0	1	3	8640	0	1	3	8048	0	2	94	135293	0	0	0	15934	0	0	6	0	0	3	9404	0	1	15
chr1	213198085	213198107	2	11.5	Human_STR_108480	AT	0	213198096	8887	0	1	3	8887	0	1	3	7801	0	2	91	135540	0	0	0	16181	0	0	6	0	0	3	9651	0	1	16
chr1	213205806	213205816	1	11	Human_STR_108481	A	0	213205811	16602	0	0	3	16602	0	0	3	86	1	5	86	143255	0	0	0	23896	0	0	5	0	0	3	17366	0	0	13
chr1	213206664	213206680	1	17	Human_STR_108482	T	0	213206672	17463	0	0	3	17463	0	0	3	775	1	5	85	144116	0	0	0	24757	0	0	5	0	0	3	17553	0	0	13
chr1	213207359	213207381	4	5.75	Human_STR_108483	AAAT	0	213207370	17212	0	0	3	17212	0	0	3	1473	0	5	86	144814	0	0	0	25455	0	0	5	0	0	3	16855	0	0	13
chr1	213207793	213207809	1	17	Human_STR_108484	A	0	213207801	16781	0	0	3	16781	0	0	3	1904	0	5	86	145245	0	0	0	25886	0	0	5	0	0	3	16424	0	0	13
chr1	213209587	213209599	1	13	Human_STR_108485	T	0	213209593	14989	0	0	3	14989	0	0	3	707	1	5	84	147037	0	0	0	27678	0	0	5	0	0	3	14632	0	0	13
chr1	213211134	213211149	1	16	Human_STR_108486	A	0	213211141.5	13440.5	0	0	3	13440.5	0	0	3	376.5	3	5	82	148585.5	0	0	0	29226.5	0	0	4	0	0	2	13083.5	0	0	13
chr1	213211925	213211963	1	39	Human_STR_108487	T	0	213211944	12638	0	0	3	12638	0	0	3	87	2	5	83	149388	0	0	0	30029	0	0	4	0	0	2	12281	0	0	13
chr1	213213799	213213819	1	21	Human_STR_108488	A	0	213213809	10773	0	0	3	10773	0	0	3	1220	0	5	82	151253	0	0	0	31894	0	0	4	0	0	2	10416	0	0	13
chr1	213214402	213214420	1	19	Human_STR_108489	A	0	213214411	10171	0	0	3	10171	0	0	3	618	1	6	82	151855	0	0	0	32496	0	0	4	0	0	2	9814	0	1	13
chr1	213214574	213214597	1	24	Human_STR_108490	A	0	213214585.5	9996.5	0	1	3	9996.5	0	1	3	443.5	1	6	82	152029.5	0	0	0	32670.5	0	0	4	0	0	2	9639.5	0	1	13
chr1	213214666	213214692	6	4.5	Human_STR_108491	AATACT	0	213214679	9903	0	1	3	9903	0	1	3	350	1	6	82	152123	0	0	0	32764	0	0	4	0	0	2	9546	0	1	13
chr1	213216061	213216085	4	6.25	Human_STR_108492	AAAT	0	213216073	8509	0	1	3	8509	0	1	3	1044	0	6	81	153517	0	0	0	34158	0	0	4	0	0	2	8152	0	2	13
chr1	213216581	213216597	3	5.66667	Human_STR_108493	AAC	0	213216589	7993	0	1	3	7993	0	1	3	1560	0	6	82	154033	0	0	0	34674	0	0	4	0	0	2	7636	0	2	13
chr1	213218144	213218168	5	5	Human_STR_108494	ATTTT	0	213218156	6426	0	1	3	6426	0	1	3	3127	0	6	80	155600	0	0	0	36241	0	0	4	0	0	2	6069	0	2	13
chr1	213218299	213218317	4	4.75	Human_STR_108495	ATTT	0	213218308	6274	0	1	3	6274	0	1	3	3279	0	6	80	155752	0	0	0	36393	0	0	4	0	0	2	5917	0	2	13
chr1	213219519	213219548	1	30	Human_STR_108496	T	0	213219533.5	5048.5	0	1	3	5048.5	0	1	3	4504.5	0	7	81	156977.5	0	0	0	37618.5	0	0	4	0	0	2	4691.5	0	2	13
chr1	213220119	213220133	4	3.75	Human_STR_108497	ATTT	0	213220126	4456	0	1	3	4456	0	1	3	4170	0	7	79	157570	0	0	0	38211	0	0	4	0	0	2	4099	0	2	13
chr1	213220299	213220324	4	6.5	Human_STR_108498	CTTT	0	213220311.5	4270.5	0	1	3	4270.5	0	1	3	3984.5	0	6	78	157755.5	0	0	0	38396.5	0	0	4	0	0	2	3913.5	0	2	13
chr1	213221228	213221246	4	4.75	Human_STR_108499	ATTT	0	213221237	3345	0	1	3	3345	0	1	3	3059	0	6	78	158681	0	0	0	39322	0	0	4	0	0	2	2988	0	2	13
chr1	213221742	213221756	1	15	Human_STR_108500	T	0	213221749	2833	0	1	3	2833	0	1	3	2547	0	5	78	159193	0	0	0	39834	0	0	4	0	0	2	2476	0	2	13
chr1	213223156	213223178	1	23	Human_STR_108501	T	0	213223167	1415	0	1	3	1415	0	1	3	1129	0	6	78	160611	0	0	0	41252	0	0	4	0	0	2	1058	0	2	13
chr1	213225887	213225899	1	13	Human_STR_108502	T	0	213225893	1311	0	1	2	0	1	1	3	1175	0	5	77	163337	0	0	0	43978	0	0	4	0	0	2	1108	0	2	12
chr1	213227179	213227194	1	16	Human_STR_108503	T	0	213227186.5	2604.5	0	1	2	0	1	1	3	2149.5	0	5	74	164630.5	0	0	0	45271.5	0	0	3	0	0	1	2401.5	0	2	11
chr1	213228667	213228677	1	11	Human_STR_108504	T	0	213228672	4090	0	1	2	0	1	1	3	664	1	5	74	166116	0	0	0	46757	0	0	3	0	0	1	3887	0	2	11
chr1	213230198	213230213	1	16	Human_STR_108505	T	0	213230205.5	5623.5	0	1	2	0	1	1	3	869.5	1	5	73	167649.5	0	0	0	48290.5	0	0	3	0	0	1	5420.5	0	2	11
chr1	213231095	213231118	1	24	Human_STR_108506	T	0	213231106.5	6524.5	0	1	2	0	1	1	3	1351.5	0	5	73	168550.5	0	0	0	49191.5	0	0	3	0	0	1	6321.5	0	2	11
chr1	213231402	213231427	1	26	Human_STR_108507	T	0	213231414.5	6832.5	0	1	2	0	1	1	3	1043.5	0	5	74	168858.5	0	0	0	49499.5	0	0	3	0	0	1	6629.5	0	2	11
chr1	213231776	213231801	1	26	Human_STR_108508	T	0	213231788.5	7206.5	0	1	2	0	1	1	3	669.5	2	5	74	169232.5	0	0	0	49873.5	0	0	3	0	0	1	7003.5	0	2	11
chr1	213232859	213232871	2	6.5	Human_STR_108509	AT	0	213232865	8283	0	1	2	0	1	1	3	311	2	6	74	170309	0	0	0	50950	0	0	3	0	0	1	8080	0	2	10
chr1	213233022	213233033	1	12	Human_STR_108510	T	0	213233027.5	8445.5	0	1	2	0	1	1	3	473.5	2	6	74	170471.5	0	0	0	51112.5	0	0	3	0	0	1	8242.5	0	2	10
chr1	213234934	213234946	1	13	Human_STR_108511	T	0	213234940	10358	0	0	2	0	1	1	3	2386	0	4	74	172384	0	0	0	53025	0	0	2	0	0	1	10155	0	0	10
chr1	213235907	213235917	1	11	Human_STR_108512	T	0	213235912	11330	0	0	2	0	1	1	3	3358	0	5	73	173356	0	0	0	53997	0	0	2	0	0	1	11127	0	0	10
chr1	213237711	213237726	1	16	Human_STR_108513	T	0	213237718.5	13136.5	0	0	2	0	1	1	3	4535.5	0	5	74	175162.5	0	0	0	55803.5	0	0	2	0	0	1	12933.5	0	0	10
chr1	213238019	213238037	1	19	Human_STR_108514	T	0	213238028	13446	0	0	2	0	1	1	3	4226	0	6	74	175472	0	0	0	56113	0	0	2	0	0	1	13243	0	0	10
chr1	213238317	213238336	1	20	Human_STR_108515	T	0	213238326.5	13744.5	0	0	2	0	1	1	3	3927.5	0	6	73	175770.5	0	0	0	56411.5	0	0	2	0	0	1	13541.5	0	0	10
chr1	213241826	213241851	1	26	Human_STR_108516	A	0	213241838.5	17256.5	0	0	2	0	1	1	3	415.5	1	7	69	179282.5	0	0	0	59923.5	0	0	2	0	0	1	17053.5	0	0	8
chr1	213245483	213245494	1	12	Human_STR_108517	T	0	213245488.5	20906.5	0	0	2	0	1	1	3	90.5	1	6	69	182932.5	0	0	0	63573.5	0	0	2	0	0	1	20703.5	0	0	8
chr1	213245890	213245904	1	15	Human_STR_108518	A	0	213245897	21315	0	0	2	0	1	1	3	318	1	6	68	183341	0	0	0	63982	0	0	2	0	0	1	21112	0	0	8
chr1	213246995	213247032	4	9.5	Human_STR_108519	ATTT	0	213247013.5	22431.5	0	0	2	0	1	1	3	839.5	1	6	68	184457.5	0	0	0	65098.5	0	0	2	0	0	1	22228.5	0	0	8
chr1	213248186	213248215	1	30	Human_STR_108520	T	0	213248200.5	23618.5	0	0	2	0	1	1	3	347.5	3	6	68	185644.5	0	0	0	66285.5	0	0	2	0	0	1	23415.5	0	0	8
chr1	213249960	213249970	1	11	Human_STR_108521	T	0	213249965	25383	0	0	2	0	1	1	3	1208	0	8	68	187409	0	0	0	68050	0	0	2	0	0	1	23140	0	0	8
chr1	213250215	213250228	1	14	Human_STR_108522	T	0	213250221.5	25639.5	0	0	2	0	1	1	3	1464.5	0	8	68	187665.5	0	0	0	68306.5	0	0	2	0	0	1	22883.5	0	0	8
chr1	213250814	213250842	5	5.8	Human_STR_108523	ATTTT	0	213250828	26246	0	0	2	0	1	1	3	2071	0	8	67	188272	0	0	0	68913	0	0	2	0	0	1	22277	0	0	8
chr1	213251574	213251589	1	16	Human_STR_108524	T	0	213251581.5	26999.5	0	0	2	0	1	1	3	2824.5	0	8	67	189025.5	0	0	0	69666.5	0	0	1	0	0	0	21523.5	0	0	8
chr1	213252760	213252774	3	5	Human_STR_108525	ATT	0	213252767	28185	0	0	2	0	1	1	3	2590	0	8	67	190211	0	0	0	70852	0	0	1	0	0	0	20338	0	0	7
chr1	213253246	213253275	1	30	Human_STR_108526	T	0	213253260.5	28678.5	0	0	2	0	1	1	3	2096.5	0	8	67	190704.5	0	0	0	71345.5	0	0	1	0	0	0	19844.5	0	0	7
chr1	213254995	213255010	1	16	Human_STR_108527	T	0	213255002.5	30420.5	0	0	2	0	1	1	3	354.5	1	8	65	192446.5	0	0	0	73087.5	0	0	1	0	0	0	18102.5	0	0	5
chr1	213255607	213255623	1	17	Human_STR_108528	A	0	213255615	31033	0	0	2	0	1	1	3	258	1	8	64	193059	0	0	0	73700	0	0	1	0	0	0	17490	0	0	5
chr1	213257455	213257524	2	35	Human_STR_108529	CT	0	213257489.5	32907.5	0	0	2	0	1	1	3	2132.5	0	10	63	194933.5	0	0	0	75574.5	0	0	1	0	0	0	15615.5	0	0	5
chr1	213257603	213257617	4	3.75	Human_STR_108530	CTTT	0	213257610	33028	0	0	2	0	1	1	3	2220	0	10	63	195054	0	0	0	75695	0	0	1	0	0	0	15495	0	0	5
chr1	213259259	213259273	1	15	Human_STR_108531	T	0	213259266	34684	0	0	2	0	1	1	3	564	2	7	63	196710	0	0	0	77351	0	0	1	0	0	0	13839	0	0	5
chr1	213260161	213260176	2	8	Human_STR_108532	AT	0	213260168.5	35586.5	0	0	2	0	1	1	3	204.5	2	7	62	197612.5	0	0	0	78253.5	0	0	1	0	0	0	12936.5	0	0	5
chr1	213261712	213261723	1	12	Human_STR_108533	T	0	213261717.5	37135.5	0	0	2	0	1	1	3	739.5	1	7	62	199161.5	0	0	0	79802.5	0	0	1	0	0	0	11387.5	0	0	5
chr1	213262808	213262820	1	13	Human_STR_108534	T	0	213262814	38232	0	0	2	0	1	1	3	357	1	7	61	200258	0	0	0	80899	0	0	1	0	0	0	10291	0	0	5
chr1	213264407	213264417	1	11	Human_STR_108535	T	0	213264412	39830	0	0	2	0	1	1	3	1163	0	9	60	201856	0	0	0	82497	0	0	1	0	0	0	8693	0	1	5
chr1	213265302	213265314	1	13	Human_STR_108536	T	0	213265308	40726	0	0	2	0	1	1	2	267	1	9	60	202752	0	0	0	83393	0	0	1	0	0	0	7797	0	1	5
chr1	213266014	213266028	1	15	Human_STR_108537	A	0	213266021	41439	0	0	2	0	1	1	2	446	2	8	60	203465	0	0	0	84106	0	0	1	0	0	0	7084	0	1	5
chr1	213266551	213266567	1	17	Human_STR_108538	T	0	213266559	41977	0	0	2	0	1	1	2	452	3	8	60	204003	0	0	0	84644	0	0	1	0	0	0	6546	0	1	5
chr1	213267731	213267741	1	11	Human_STR_108539	T	0	213267736	43154	0	0	2	0	1	1	2	348	2	8	60	205180	0	0	0	85821	0	0	1	0	0	0	5369	0	1	5
chr1	213270011	213270022	1	12	Human_STR_108540	A	0	213270016.5	45434.5	0	0	2	0	1	1	2	2628.5	0	7	58	207460.5	0	0	0	88101.5	0	0	1	0	0	0	3088.5	0	1	5
chr1	213270164	213270185	4	5.5	Human_STR_108541	AAAT	0	213270174.5	45592.5	0	0	2	0	1	1	2	2786.5	0	7	58	207618.5	0	0	0	88259.5	0	0	1	0	0	0	2930.5	0	1	5
chr1	213270220	213270234	2	7.5	Human_STR_108542	AT	0	213270227	45645	0	0	2	0	1	1	2	2839	0	7	58	207671	0	0	0	88312	0	0	1	0	0	0	2878	0	1	5
chr1	213271646	213271664	1	19	Human_STR_108543	T	0	213271655	47073	0	0	2	0	1	1	2	1893	0	7	57	209099	0	0	0	89740	0	0	1	0	0	0	1450	0	1	5
chr1	213276528	213276542	1	15	Human_STR_108544	A	0	213276535	51953	0	0	2	0	1	1	2	1789	0	5	57	213979	0	0	0	94620	0	0	1	0	0	0	3430	0	1	6
chr1	213276574	213276589	4	4	Human_STR_108545	ATTT	0	213276581.5	51999.5	0	0	2	0	1	1	2	1742.5	0	5	57	214025.5	0	0	0	94666.5	0	0	1	0	0	0	3476.5	0	1	6
chr1	213278086	213278100	1	15	Human_STR_108546	T	0	213278093	53511	0	0	2	0	1	1	2	231	1	3	58	215537	0	0	0	96178	0	0	1	0	0	0	4988	0	1	6
chr1	213278559	213278575	1	17	Human_STR_108547	T	0	213278567	53985	0	0	2	0	1	1	2	243	1	3	57	216011	0	0	0	96652	0	0	1	0	0	0	5462	0	1	6
chr1	213278844	213278861	4	4.5	Human_STR_108548	ATTT	0	213278852.5	54270.5	0	0	2	0	1	1	2	528.5	1	3	58	216296.5	0	0	0	96937.5	0	0	1	0	0	0	5747.5	0	1	6
chr1	213281996	213282011	1	16	Human_STR_108549	T	0	213282003.5	57421.5	0	0	2	0	1	1	2	3679.5	0	4	57	219447.5	0	0	0	100088.5	0	0	0	0	0	0	8898.5	0	1	6
chr1	213283174	213283186	1	13	Human_STR_108550	T	0	213283180	58598	0	0	2	0	1	1	2	4856	0	4	58	220624	0	0	0	101265	0	0	0	0	0	0	10075	0	0	6
chr1	213284289	213284301	1	13	Human_STR_108551	T	0	213284295	59713	0	0	2	0	1	1	2	5971	0	2	57	221739	0	0	0	102380	0	0	0	0	0	0	11190	0	0	6
chr1	213291364	213291381	1	18	Human_STR_108552	A	0	213291372.5	66790.5	0	0	1	0	1	1	1	149.5	1	2	58	228816.5	0	0	0	109457.5	0	0	0	0	0	0	6667.5	0	1	5
chr1	213291990	213292004	1	15	Human_STR_108553	T	0	213291997	67415	0	0	1	0	1	1	1	475	1	2	58	229441	0	0	0	110082	0	0	0	0	0	0	6043	0	1	5
chr1	213292768	213292841	2	37	Human_STR_108554	AT	0	213292804.5	68222.5	0	0	1	0	1	1	1	1282.5	0	2	58	230248.5	0	0	0	110889.5	0	0	0	0	0	0	5235.5	0	1	5
chr1	213298970	213299004	2	17.5	Human_STR_108555	GT	0	213298987	74405	0	0	1	0	1	1	1	702	1	4	59	236431	0	0	0	117072	0	0	0	0	0	0	947	1	1	5
chr1	213302468	213302490	6	3.83333	Human_STR_108556	AAAAAC	0	213302479	77897	0	0	1	0	1	1	1	4194	0	4	61	239923	0	0	0	118415	0	0	0	0	0	0	4439	0	1	5
chr1	213304261	213304271	1	11	Human_STR_108557	T	0	213304266	79684	0	0	1	0	1	1	1	3099	0	4	61	241710	0	0	0	116628	0	0	0	0	0	0	6226	0	1	5
chr1	213304793	213304804	1	12	Human_STR_108558	T	0	213304798.5	80216.5	0	0	1	0	1	1	1	2566.5	0	4	61	242242.5	0	0	0	116095.5	0	0	0	0	0	0	6758.5	0	1	5
chr1	213308810	213308826	5	3.4	Human_STR_108559	ATTTT	0	213308818	84236	0	0	1	0	1	1	1	1363	0	5	61	246262	0	0	0	112076	0	0	0	0	0	0	10778	0	0	6
chr1	213310656	213310685	6	5	Human_STR_108560	ATATTT	0	213310670.5	86088.5	0	0	1	0	1	1	1	755.5	1	5	61	248114.5	0	0	0	110223.5	0	0	0	0	0	0	12630.5	0	0	6
chr1	213311043	213311065	4	5.75	Human_STR_108561	GTTT	0	213311054	86472	0	0	1	0	1	1	1	372	1	5	61	248498	0	0	0	109840	0	0	0	0	0	0	13014	0	0	6
chr1	213311621	213311631	1	11	Human_STR_108562	T	0	213311626	87044	0	0	1	0	1	1	1	200	1	5	60	249070	0	0	0	109268	0	0	0	0	0	0	13586	0	0	6
chr1	213314191	213314206	1	16	Human_STR_108563	T	0	213314198.5	89616.5	0	0	1	0	1	1	1	2346.5	0	5	61	251642.5	0	0	0	106695.5	0	0	0	0	0	0	16158.5	0	0	6
chr1	213314238	213314258	1	21	Human_STR_108564	T	0	213314248	89666	0	0	1	0	1	1	1	2297	0	5	61	251692	0	0	0	106646	0	0	0	0	0	0	16208	0	0	6
chr1	213314777	213314796	1	20	Human_STR_108565	T	0	213314786.5	90204.5	0	0	1	0	1	1	1	1758.5	0	5	61	252230.5	0	0	0	106107.5	0	0	0	0	0	0	16746.5	0	0	6
chr1	213315167	213315184	1	18	Human_STR_108566	T	0	213315175.5	90593.5	0	0	1	0	1	1	1	1369.5	0	5	60	252619.5	0	0	0	105718.5	0	0	0	0	0	0	17135.5	0	0	6
chr1	213317167	213317183	1	17	Human_STR_108567	T	0	213317175	92593	0	0	1	0	1	1	1	630	1	5	61	254619	0	0	0	103719	0	0	0	0	0	0	19135	0	0	6
chr1	213319311	213319337	1	27	Human_STR_108568	T	0	213319324	94742	0	0	1	0	1	1	1	560	1	4	64	256768	0	0	0	101570	0	0	0	0	0	0	21284	0	0	6
chr1	213319433	213319447	1	15	Human_STR_108569	T	0	213319440	94858	0	0	1	0	1	1	1	676	1	4	64	256884	0	0	0	101454	0	0	0	0	0	0	21400	0	0	6
chr1	213319767	213319783	1	17	Human_STR_108570	T	0	213319775	95193	0	0	1	0	1	1	1	1011	0	4	64	257219	0	0	0	101119	0	0	0	0	0	0	21735	0	0	6
chr1	213323639	213323678	4	10	Human_STR_108571	ATTT	0	213323658.5	99076.5	0	0	1	0	1	1	1	4346.5	0	5	64	261102.5	0	0	0	97235.5	0	0	1	0	0	0	25618.5	0	0	6
chr1	213326566	213326692	6	21.1667	Human_STR_108572	AGAGGG/AGGGGC	0	213326629	102047	0	0	0	0	1	1	1	1376	0	5	64	264073	0	0	0	94265	0	0	1	0	0	0	28589	0	0	4
chr1	213330559	213330574	1	16	Human_STR_108573	T	0	213330566.5	105984.5	0	0	0	0	1	1	1	835.5	1	7	65	268010.5	0	0	0	90327.5	0	0	2	0	0	0	32526.5	0	0	4
chr1	213334669	213334680	1	12	Human_STR_108574	T	0	213334674.5	110092.5	0	0	0	0	1	1	1	682.5	1	8	65	272118.5	0	0	0	86219.5	0	0	2	0	0	0	36634.5	0	0	4
chr1	213337020	213337031	1	12	Human_STR_108575	T	0	213337025.5	112443.5	0	0	0	0	1	1	1	86.5	2	11	65	274469.5	0	0	0	83868.5	0	0	2	0	0	0	37819.5	0	0	4
chr1	213337892	213337910	4	4.75	Human_STR_108576	CTTT	0	213337901	113319	0	0	0	0	1	1	1	780	2	11	67	275345	0	0	0	82993	0	0	2	0	0	0	36944	0	0	4
chr1	213338430	213338440	1	11	Human_STR_108577	T	0	213338435	113853	0	0	0	0	1	1	1	1314	0	10	68	275879	0	0	0	82459	0	0	2	0	0	0	36410	0	0	5
chr1	213338753	213338781	6	4.83333	Human_STR_108578	GTTTTT	0	213338767	114185	0	0	0	0	1	1	1	1609	0	11	68	276211	0	0	0	82127	0	0	2	0	0	0	36078	0	0	5
chr1	213339468	213339479	1	12	Human_STR_108579	T	0	213339473.5	114891.5	0	0	0	0	1	1	1	902.5	1	11	68	276917.5	0	0	0	81420.5	0	0	2	0	0	0	35371.5	0	0	5
chr1	213340783	213340833	2	25.5	Human_STR_108580	AC	0	213340808	116226	0	0	0	0	1	1	1	432	1	11	68	278252	0	0	0	80086	0	0	2	0	0	0	34037	0	0	5
chr1	213341960	213341981	5	4.4	Human_STR_108581	CTTTT	0	213341970.5	117388.5	0	0	0	0	1	1	1	1594.5	0	10	68	279414.5	0	0	0	78923.5	0	0	2	0	0	0	32874.5	0	0	5
chr1	213342407	213342417	1	11	Human_STR_108582	A	0	213342412	117830	0	0	0	0	1	1	1	1971	0	9	67	279856	0	0	0	78482	0	0	2	0	0	0	32433	0	0	5
chr1	213343125	213343142	1	18	Human_STR_108583	T	0	213343133.5	118551.5	0	0	0	0	1	1	1	1249.5	0	9	67	280577.5	0	0	0	77760.5	0	0	2	0	0	0	31711.5	0	0	5
chr1	213344696	213344707	1	12	Human_STR_108584	T	0	213344701.5	120119.5	0	0	0	0	1	1	1	318.5	2	8	68	282145.5	0	0	0	76192.5	0	0	2	0	0	0	30143.5	0	0	5
chr1	213345783	213345804	1	22	Human_STR_108585	A	0	213345793.5	121211.5	0	0	0	0	1	1	1	393.5	3	8	68	283237.5	0	0	0	75100.5	0	0	2	0	0	0	29051.5	0	0	5
chr1	213348014	213348035	1	22	Human_STR_108586	A	0	213348024.5	123442.5	0	0	0	0	1	1	1	488.5	1	6	67	285468.5	0	0	0	72869.5	0	0	2	0	0	0	26820.5	0	0	5
chr1	213351530	213351574	4	11.25	Human_STR_108587	AAAT	0	213351552	126970	0	0	0	0	1	1	1	3039	0	5	67	288996	0	0	0	69342	0	0	2	0	0	0	23293	0	0	5
chr1	213351883	213351941	4	14.75	Human_STR_108588	AAAC/AAAG	0	213351912	127330	0	0	0	0	1	1	1	3399	0	6	67	289356	0	0	0	68982	0	0	2	0	0	0	22933	0	0	5
chr1	213352062	213352073	1	12	Human_STR_108589	T	0	213352067.5	127485.5	0	0	0	0	1	1	1	3554.5	0	6	68	289511.5	0	0	0	68826.5	0	0	3	0	0	1	22777.5	0	0	5
chr1	213352770	213352782	1	13	Human_STR_108590	A	0	213352776	128194	0	0	0	0	1	1	1	4263	0	6	69	290220	0	0	0	68118	0	0	3	0	0	1	22069	0	0	5
chr1	213356077	213356149	2	36.5	Human_STR_108591	AT	0	213356113	131531	0	0	0	0	1	1	1	5513	0	5	69	293557	0	0	0	64781	0	0	3	0	0	1	18732	0	0	5
chr1	213356172	213356268	2	48.5	Human_STR_108592	AT	0	213356220	131638	0	0	0	0	1	1	1	5406	0	5	70	293664	0	0	0	64674	0	0	3	0	0	1	18625	0	0	5
chr1	213356285	213356307	2	11.5	Human_STR_108593	AT	0	213356296	131714	0	0	0	0	1	1	1	5330	0	5	70	293740	0	0	0	64598	0	0	3	0	0	1	18549	0	0	5
chr1	213358995	213359010	1	16	Human_STR_108594	A	0	213359002.5	134420.5	0	0	0	0	1	1	1	2623.5	0	2	71	296446.5	0	0	0	61891.5	0	0	3	0	0	1	15842.5	0	0	5
chr1	213359022	213359037	3	5.33333	Human_STR_108595	ATT	0	213359029.5	134447.5	0	0	0	0	1	1	1	2596.5	0	2	71	296473.5	0	0	0	61864.5	0	0	3	0	0	1	15815.5	0	0	5
chr1	213359330	213359340	1	11	Human_STR_108596	A	0	213359335	134753	0	0	0	0	1	1	1	2291	0	2	71	296779	0	0	0	61559	0	0	3	0	0	1	15510	0	0	5
chr1	213359529	213359546	1	18	Human_STR_108597	T	0	213359537.5	134955.5	0	0	0	0	1	1	1	2088.5	0	2	71	296981.5	0	0	0	61356.5	0	0	3	0	0	1	15307.5	0	0	5
chr1	213360594	213360609	1	16	Human_STR_108598	T	0	213360601.5	136019.5	0	0	0	0	1	1	1	1024.5	0	2	69	298045.5	0	0	0	60292.5	0	0	3	0	0	1	14243.5	0	0	5
chr1	213361748	213361772	4	6.25	Human_STR_108599	GTTT	0	213361760	137178	0	0	0	0	1	1	1	134	1	3	69	299204	0	0	0	59134	0	0	3	0	0	1	13085	0	0	5
chr1	213361862	213361880	4	4.75	Human_STR_108600	GTTT	0	213361871	137289	0	0	0	0	1	1	1	245	1	3	69	299315	0	0	0	59023	0	0	3	0	0	1	12974	0	0	5
chr1	213362177	213362190	1	14	Human_STR_108601	T	0	213362183.5	137601.5	0	0	0	0	1	1	1	557.5	1	3	69	299627.5	0	0	0	58710.5	0	0	3	0	0	1	12661.5	0	0	5
chr1	213362792	213362812	1	21	Human_STR_108602	A	0	213362802	138220	0	0	0	0	1	1	1	1176	0	3	68	300246	0	0	0	58092	0	0	3	0	0	1	12043	0	0	5
chr1	213366416	213366429	1	14	Human_STR_108603	T	0	213366422.5	141840.5	0	0	0	0	1	1	1	1461.5	0	6	68	303866.5	0	0	0	54471.5	0	0	3	0	0	1	8422.5	0	1	5
chr1	213366972	213366995	6	4	Human_STR_108604	ATTTTT	0	213366983.5	142401.5	0	0	0	0	1	1	1	2022.5	0	7	68	304427.5	0	0	0	53910.5	0	0	3	0	0	1	7861.5	0	1	5
chr1	213368366	213368377	2	6	Human_STR_108605	GT	0	213368371.5	143789.5	0	0	0	0	1	1	1	2754.5	0	7	67	305815.5	0	0	0	52522.5	0	0	3	0	0	1	6473.5	0	1	5
chr1	213369165	213369190	2	13	Human_STR_108606	GT	0	213369177.5	144595.5	0	0	0	0	1	1	1	1948.5	0	8	68	306621.5	0	0	0	51716.5	0	0	3	0	0	1	5667.5	0	1	5
chr1	213370181	213370195	4	3.75	Human_STR_108607	GTTT	0	213370188	145606	0	0	0	0	1	1	1	938	1	9	68	307632	0	0	0	50706	0	0	3	0	0	1	4657	0	1	5
chr1	213370867	213370902	4	9	Human_STR_108608	ATGT	0	213370884.5	146302.5	0	0	0	0	1	1	1	241.5	1	9	68	308328.5	0	0	0	50009.5	0	0	3	0	0	1	3960.5	0	1	5
chr1	213375958	213375997	4	10	Human_STR_108609	AAAC	0	213375977.5	151395.5	0	0	0	0	1	1	1	562.5	2	12	67	313421.5	0	0	0	44916.5	0	0	3	0	0	1	1132.5	0	1	4
chr1	213377964	213377984	1	21	Human_STR_108610	T	0	213377974	153392	0	0	0	0	1	1	1	785	1	12	67	315418	0	0	0	42920	0	0	3	0	0	1	3129	0	1	4
chr1	213378880	213378910	2	15.5	Human_STR_108611	AT	0	213378895	154313	0	0	0	0	1	1	1	136	2	12	66	316339	0	0	0	41999	0	0	3	0	0	1	4050	0	1	4
chr1	213380448	213380465	2	9	Human_STR_108612	AT	0	213380456.5	155874.5	0	0	0	0	1	1	1	977.5	1	12	66	317900.5	0	0	0	40437.5	0	0	3	0	0	1	5611.5	0	1	4
chr1	213381019	213381033	4	3.75	Human_STR_108613	GTTT	0	213381026	156444	0	0	0	0	1	1	1	1547	0	12	66	318470	0	0	0	39868	0	0	3	0	0	1	6181	0	1	4
chr1	213383039	213383064	1	26	Human_STR_108614	A	0	213383051.5	158469.5	0	0	0	0	1	1	1	445.5	2	11	68	320495.5	0	0	0	37842.5	0	0	3	0	0	1	8206.5	0	1	4
chr1	213399566	213399580	1	15	Human_STR_108615	A	0	213399573	174991	0	0	0	0	1	1	1	2074	0	5	74	337017	0	0	0	21321	0	0	3	0	0	1	5547	0	1	3
chr1	213401905	213401918	1	14	Human_STR_108616	A	0	213401911.5	177329.5	0	0	0	0	1	1	1	202.5	2	7	74	339355.5	0	0	0	18982.5	0	0	3	0	0	1	3208.5	0	1	4
chr1	213402073	213402105	5	6.6	Human_STR_108617	AAAAT	0	213402089	177507	0	0	0	0	1	1	1	380	2	7	74	339533	0	0	0	18805	0	0	3	0	0	1	3031	0	1	4
chr1	213404179	213404199	1	21	Human_STR_108618	A	0	213404189	179607	0	0	0	0	1	1	1	2480	0	7	75	341633	0	0	0	16705	0	0	4	0	0	2	931	1	1	4
chr1	213404920	213404933	2	7	Human_STR_108619	GT	0	213404926.5	180344.5	0	0	0	0	1	1	1	3217.5	0	7	75	342370.5	0	0	0	15967.5	0	0	4	0	0	2	193.5	1	1	4
chr1	213408681	213408698	5	3.6	Human_STR_108620	ACATT	0	213408689.5	184107.5	0	0	0	0	1	1	1	60.5	2	10	76	346133.5	0	0	0	12204.5	0	0	4	0	0	2	3569.5	0	1	4
chr1	213412679	213412690	1	12	Human_STR_108621	A	0	213412684.5	188102.5	0	0	0	0	1	1	1	982.5	1	8	77	350128.5	0	0	0	8209.5	0	1	4	0	0	2	7564.5	0	1	4
chr1	213416629	213416641	1	13	Human_STR_108622	T	0	213416635	192053	0	0	0	0	1	1	1	334	2	10	77	354079	0	0	0	4259	0	1	5	0	0	2	11515	0	0	4
chr1	213417542	213417552	1	11	Human_STR_108623	A	0	213417547	192965	0	0	0	0	1	1	1	42	3	10	77	354991	0	0	0	3347	0	1	5	0	0	2	12427	0	0	4
chr1	213424446	213424467	1	22	Human_STR_108624	T	0	213424456.5	199874.5	0	0	0	0	1	1	1	415.5	1	10	80	361900.5	0	0	0	3562.5	0	2	6	0	0	2	13503.5	0	0	4
chr1	213428318	213428328	1	11	Human_STR_108625	A	0	213428323	203741	0	0	0	0	1	1	1	1991	0	8	83	365767	0	0	0	1128	0	2	6	0	0	2	9637	0	1	4
chr1	213428665	213428678	1	14	Human_STR_108626	A	0	213428671.5	204089.5	0	0	0	0	1	1	1	1642.5	0	9	83	366115.5	0	0	0	779.5	1	2	6	0	0	2	9288.5	0	1	4
chr1	213429877	213429890	1	14	Human_STR_108627	A	0	213429883.5	205301.5	0	0	0	0	1	1	1	430.5	2	9	85	367327.5	0	0	0	432.5	1	2	6	0	0	2	8076.5	0	1	4
chr1	213431130	213431164	1	35	Human_STR_108628	T	0	213431147	206565	0	0	0	0	1	1	1	585	3	9	87	368591	0	0	0	1696	0	1	6	0	0	2	6813	0	1	4
chr1	213431322	213431342	1	21	Human_STR_108629	T	0	213431332	206750	0	0	0	0	1	1	1	764	2	9	87	368776	0	0	0	1881	0	1	6	0	0	2	6628	0	1	4
chr1	213433078	213433098	1	21	Human_STR_108630	T	0	213433088	208506	0	0	0	0	1	1	1	992	1	9	85	370532	0	0	0	3637	0	1	6	0	0	2	4872	0	1	4
chr1	213433990	213434002	1	13	Human_STR_108631	T	0	213433996	209414	0	0	0	0	1	1	1	428	1	10	84	371440	0	0	0	4545	0	1	6	0	0	2	3964	0	1	4
chr1	213434100	213434117	1	18	Human_STR_108632	A	0	213434108.5	209526.5	0	0	0	0	1	1	1	315.5	1	10	84	371552.5	0	0	0	4657.5	0	1	6	0	0	2	3851.5	0	1	4
chr1	213434712	213434722	1	11	Human_STR_108633	A	0	213434717	210135	0	0	0	0	1	1	1	293	1	10	84	372161	0	0	0	5266	0	1	6	0	0	2	3243	0	1	4
chr1	213440246	213440294	4	12.25	Human_STR_108634	AAAC	0	213440270	215688	0	0	0	0	1	1	1	1879	0	11	92	377714	0	0	0	10819	0	0	6	0	0	2	2310	0	1	4
chr1	213440634	213440648	1	15	Human_STR_108635	A	0	213440641	216059	0	0	0	0	1	1	1	2250	0	9	92	378085	0	0	0	11190	0	0	6	0	0	2	2681	0	1	4
chr1	213441876	213441938	2	31.5	Human_STR_108636	AT	0	213441907	217325	0	0	0	0	1	1	1	1731	0	9	93	379351	0	0	0	10050	0	0	6	0	0	2	3947	0	1	4
chr1	213445107	213445126	1	20	Human_STR_108637	A	0	213445116.5	220534.5	0	0	0	0	1	1	1	559.5	1	10	95	382560.5	0	0	0	6840.5	0	1	7	0	1	2	7156.5	0	1	4
chr1	213451548	213451561	1	14	Human_STR_108638	A	0	213451554.5	226972.5	0	0	0	3437.5	0	1	1	402.5	2	9	99	388998.5	0	0	0	402.5	1	1	7	1	1	2	13594.5	0	0	5
chr1	213457855	213457867	1	13	Human_STR_108639	A	0	213457861	233279	0	0	0	9744	0	1	1	799	1	9	105	395305	0	0	0	5904	0	1	7	0	1	2	19901	0	0	5
chr1	213460576	213460616	2	20.5	Human_STR_108640	GT	0	213460596	236014	0	0	0	12479	0	0	1	3534	0	8	107	398040	0	0	0	8639	0	1	7	0	1	2	22636	0	0	5
chr1	213462279	213462300	4	5.5	Human_STR_108641	GTTT	0	213462289.5	237707.5	0	0	0	14172.5	0	0	1	2154.5	0	6	106	399733.5	0	0	0	10332.5	0	0	7	0	0	2	24329.5	0	0	5
chr1	213462597	213462620	1	24	Human_STR_108642	A	0	213462608.5	238026.5	0	0	0	14491.5	0	0	1	1835.5	0	6	107	400052.5	0	0	0	10651.5	0	0	7	0	0	2	24648.5	0	0	5
chr1	213463488	213463511	1	24	Human_STR_108643	A	0	213463499.5	238917.5	0	0	0	15382.5	0	0	1	944.5	1	6	107	400943.5	0	0	0	11542.5	0	0	7	0	0	2	25539.5	0	0	5
chr1	213463941	213463971	3	10.3333	Human_STR_108644	GTT	0	213463956	239374	0	0	0	15839	0	0	1	488	1	7	108	401400	0	0	0	11999	0	0	7	0	0	2	25996	0	0	5
chr1	213466363	213466381	2	9.5	Human_STR_108645	GT	0	213466372	241790	0	0	0	18255	0	0	1	1087	0	5	110	403816	0	0	0	14415	0	0	7	0	0	2	28412	0	0	5
chr1	213472895	213472914	1	20	Human_STR_108646	A	0	213472904.5	248322.5	0	0	0	24787.5	0	0	1	627.5	1	5	113	410348.5	0	0	0	20947.5	0	0	7	0	0	2	27775.5	0	0	5
chr1	213473143	213473165	6	3.83333	Human_STR_108647	ATTTTT	0	213473154	248572	0	0	0	25037	0	0	1	378	1	6	113	410598	0	0	0	21197	0	0	7	0	0	2	27526	0	0	5
chr1	213475036	213475091	4	14	Human_STR_108648	ATTT	0	213475063.5	250481.5	0	0	0	26946.5	0	0	1	1531.5	0	8	111	412507.5	0	0	0	23106.5	0	0	7	0	0	2	25616.5	0	0	4
chr1	213475841	213475861	5	4.2	Human_STR_108649	AAAAG	0	213475851	251269	0	0	0	27734	0	0	1	2319	0	8	110	413295	0	0	0	23894	0	0	7	0	0	2	24829	0	0	4
chr1	213477549	213477569	1	21	Human_STR_108650	A	0	213477559	252977	0	0	0	29442	0	0	1	4027	0	7	110	415003	0	0	0	25358	0	0	7	0	0	2	23121	0	0	4
chr1	213477883	213477896	1	14	Human_STR_108651	T	0	213477889.5	253307.5	0	0	0	29772.5	0	0	1	4357.5	0	7	110	415333.5	0	0	0	25027.5	0	0	7	0	0	2	22790.5	0	0	4
chr1	213480404	213480423	1	20	Human_STR_108652	T	0	213480413.5	255831.5	0	0	0	32296.5	0	0	1	1873.5	0	7	109	417857.5	0	0	0	22503.5	0	0	7	0	0	2	20266.5	0	0	4
chr1	213481660	213481677	1	18	Human_STR_108653	A	0	213481668.5	257086.5	0	0	0	33551.5	0	0	1	618.5	1	9	112	419112.5	0	0	0	21248.5	0	0	7	0	0	2	19011.5	0	0	4
chr1	213482637	213482665	4	7.25	Human_STR_108654	AAAC	0	213482651	258069	0	0	0	34534	0	0	1	260	3	9	110	420095	0	0	0	20266	0	0	7	0	0	2	18029	0	0	4
chr1	213484485	213484499	1	15	Human_STR_108655	T	0	213484492	259910	0	0	0	36375	0	0	1	366	2	9	112	421936	0	0	0	18425	0	0	7	0	0	2	16188	0	0	4
chr1	213485237	213485255	1	19	Human_STR_108656	T	0	213485246	260664	0	0	0	37129	0	0	1	271	2	9	111	422690	0	0	0	17671	0	0	7	0	0	2	15434	0	0	4
chr1	213486686	213486696	1	11	Human_STR_108657	T	0	213486691	262109	0	0	0	38574	0	0	1	1716	0	9	111	424135	0	0	0	16226	0	0	7	0	0	2	13989	0	0	4
chr1	213487295	213487310	1	16	Human_STR_108658	A	0	213487302.5	262720.5	0	0	0	39185.5	0	0	1	1851.5	0	9	111	424746.5	0	0	0	15614.5	0	0	7	0	0	2	13377.5	0	0	4
chr1	213488000	213488014	1	15	Human_STR_108659	T	0	213488007	263425	0	0	0	39890	0	0	1	1147	0	9	112	425451	0	0	0	14910	0	0	7	0	0	2	12673	0	0	4
chr1	213488513	213488527	3	5	Human_STR_108660	AAC	0	213488520	263938	0	0	0	40403	0	0	1	634	1	9	112	425964	0	0	0	14397	0	0	7	0	0	2	12160	0	0	4
chr1	213490044	213490077	2	17	Human_STR_108661	GT	0	213490060.5	265478.5	0	0	0	41943.5	0	0	1	716.5	2	10	116	427504.5	0	0	0	12856.5	0	0	7	0	0	2	10619.5	0	0	5
chr1	213492656	213492675	1	20	Human_STR_108662	A	0	213492665.5	268083.5	0	0	0	44548.5	0	0	1	1060.5	0	9	120	430109.5	0	0	0	10251.5	0	0	7	0	0	2	8014.5	0	1	5
chr1	213495635	213495649	1	15	Human_STR_108663	A	0	213495642	271060	0	0	0	47525	0	0	1	1916	0	7	123	433086	0	0	0	7275	0	1	7	0	1	2	5038	0	1	5
chr1	213496087	213496112	6	4.33333	Human_STR_108664	ATTTTT	0	213496099.5	271517.5	0	0	0	47982.5	0	0	1	2373.5	0	7	126	433543.5	0	0	0	6817.5	0	1	7	0	1	2	4580.5	0	1	5
chr1	213496255	213496286	1	32	Human_STR_108665	T	0	213496270.5	271688.5	0	0	0	48153.5	0	0	1	2544.5	0	8	126	433714.5	0	0	0	6646.5	0	1	7	0	1	2	4409.5	0	1	5
chr1	213497208	213497228	3	7	Human_STR_108666	ATC	0	213497218	272636	0	0	0	49101	0	0	1	2013	0	8	126	434662	0	0	0	5699	0	1	7	0	1	2	3462	0	1	5
chr1	213497937	213497961	1	25	Human_STR_108667	T	0	213497949	273367	0	0	0	49832	0	0	1	1282	0	8	127	435393	0	0	0	4968	0	1	8	0	1	3	2731	0	1	5
chr1	213499547	213499571	1	25	Human_STR_108668	A	0	213499559	274977	0	0	0	51442	0	0	1	328	1	8	129	437003	0	0	0	3358	0	1	8	0	1	3	1121	0	1	5
chr1	213500372	213500410	6	6.5	Human_STR_108669	CTTTTT	0	213500391	275809	0	0	0	52274	0	0	1	1160	0	8	131	437835	0	0	0	2526	0	1	8	0	1	3	289	1	1	5
chr1	213500565	213500609	4	11.25	Human_STR_108670	AAAG	0	213500587	276005	0	0	0	52470	0	0	1	1356	0	8	131	438031	0	0	0	2330	0	1	8	0	1	3	93	1	1	5
chr1	213500917	213500957	2	20.5	Human_STR_108671	GT	0	213500937	276355	0	0	0	52820	0	0	1	1706	0	7	132	438381	0	0	0	1980	0	1	8	0	1	3	257	1	1	5
chr1	213501843	213501884	2	21	Human_STR_108672	AT	0	213501863.5	277281.5	0	0	0	53746.5	0	0	1	1765.5	0	8	130	439307.5	0	0	0	1053.5	0	1	8	0	1	3	1183.5	0	1	5
chr1	213502918	213502930	1	13	Human_STR_108673	T	0	213502924	278342	0	0	0	54807	0	0	1	705	1	8	132	440368	0	0	0	7	1	1	8	1	1	3	2244	0	1	5
chr1	213503067	213503085	4	4.75	Human_STR_108674	GTTT	0	213503076	278494	0	0	0	54959	0	0	1	553	1	9	133	440520	0	0	0	159	1	1	8	1	1	3	2396	0	1	5
chr1	213505373	213505389	1	17	Human_STR_108675	A	0	213505381	280799	0	0	0	57264	0	0	1	25	2	8	138	442825	0	0	0	2464	0	2	8	0	1	3	4701	0	1	4
chr1	213506989	213507017	5	5.8	Human_STR_108676	ATTTT	0	213507003	282421	0	0	0	58886	0	0	1	757	1	8	141	444447	0	0	0	4086	0	2	8	0	1	3	6323	0	1	4
chr1	213508107	213508126	2	10	Human_STR_108677	CT	0	213508116.5	283534.5	0	0	0	59999.5	0	0	1	263.5	1	8	142	445560.5	0	0	0	5199.5	0	2	8	0	1	3	7436.5	0	1	4
chr1	213512113	213512129	1	17	Human_STR_108678	T	0	213512121	287539	0	0	0	64004	0	0	1	891	3	10	141	449565	0	0	0	2114	0	3	8	0	1	3	11441	0	0	4
chr1	213512621	213512643	4	5.75	Human_STR_108679	AAAT	0	213512632	288050	0	0	0	64515	0	0	1	426	1	10	143	450076	0	0	0	1603	0	3	8	0	1	3	11952	0	0	4
chr1	213516735	213516784	2	25	Human_STR_108680	AT	0	213516759.5	292177.5	0	0	0	68642.5	0	0	1	1644.5	0	10	144	454203.5	0	0	0	2524.5	0	2	8	0	0	3	16079.5	0	0	4
chr1	213517147	213517166	1	20	Human_STR_108681	A	0	213517156.5	292574.5	0	0	0	69039.5	0	0	1	1247.5	0	10	144	454600.5	0	0	0	2921.5	0	2	8	0	0	3	16476.5	0	0	5
chr1	213517423	213517437	4	3.75	Human_STR_108682	AAAC	0	213517430	292848	0	0	0	69313	0	0	1	974	1	11	145	454874	0	0	0	3195	0	2	8	0	0	3	16750	0	0	5
chr1	213517884	213517894	1	11	Human_STR_108683	T	0	213517889	293307	0	0	0	69772	0	0	1	515	1	12	145	455333	0	0	0	3543	0	2	8	0	0	3	17209	0	0	5
chr1	213523531	213523542	2	6	Human_STR_108684	CT	0	213523536.5	298954.5	0	0	0	75419.5	0	0	1	627.5	1	12	153	460980.5	0	0	0	2104.5	0	2	7	0	0	3	21848.5	0	0	5
chr1	213525313	213525337	1	25	Human_STR_108685	T	0	213525325	300743	0	0	0	77208	0	0	1	574	2	12	153	462769	0	0	0	3893	0	1	7	0	0	3	20060	0	0	5
chr1	213528576	213528588	2	6.5	Human_STR_108686	AG	0	213528582	304000	0	0	0	80465	0	0	1	633	3	18	154	466026	0	0	0	7150	0	1	7	0	0	3	16803	0	0	5
chr1	213536336	213536352	2	8.5	Human_STR_108687	CT	0	213536344	311762	0	0	0	88227	0	0	1	118	4	22	155	473788	0	0	0	6361	0	1	6	0	0	3	9041	0	1	5
chr1	213536969	213537180	4	53	Human_STR_108688	CTTT	0	213537074.5	312492.5	0	0	0	88957.5	0	0	1	327.5	5	22	156	474518.5	0	0	0	5630.5	0	1	6	0	0	3	8310.5	0	1	5
chr1	213538303	213538327	6	4.16667	Human_STR_108689	AAAAAT	0	213538315	313733	0	0	0	90198	0	0	1	34	5	23	156	475759	0	0	0	4390	0	1	6	0	0	3	7070	0	1	4
chr1	213543579	213543633	5	11	Human_STR_108690	ATTTT	0	213543606	319024	0	0	0	95489	0	0	1	523	1	23	159	481050	0	0	0	901	1	1	6	0	0	3	1779	0	1	4
chr1	213548508	213548528	2	10.5	Human_STR_108691	AC	0	213548518	323936	0	0	0	100401	0	0	0	270	2	23	159	485962	0	0	0	5813	0	1	6	0	0	3	3133	0	1	4
chr1	213548672	213548696	2	12.5	Human_STR_108692	AC	0	213548684	324102	0	0	0	100567	0	0	0	104	2	21	159	486128	0	0	0	5979	0	1	6	0	0	3	3299	0	1	4
chr1	213549428	213549474	2	23.5	Human_STR_108693	GT	0	213549451	324869	0	0	0	101334	0	0	0	430	3	21	158	486895	0	0	0	6746	0	1	6	0	0	3	4066	0	1	4
chr1	213549867	213549878	1	12	Human_STR_108694	A	0	213549872.5	325290.5	0	0	0	101755.5	0	0	0	8.5	3	20	158	487316.5	0	0	0	7167.5	0	1	6	0	0	3	4487.5	0	1	4
chr1	213550945	213550968	3	8	Human_STR_108695	AAT	0	213550956.5	326374.5	0	0	0	102839.5	0	0	0	173.5	2	19	160	488400.5	0	0	0	8251.5	0	1	6	0	0	3	5571.5	0	1	4
chr1	213553888	213553909	2	11	Human_STR_108696	AC	0	213553898.5	329316.5	0	0	0	105781.5	0	0	0	365.5	1	19	162	491342.5	0	0	0	11193.5	0	0	5	0	0	2	8513.5	0	1	4
chr1	213554824	213554841	2	9	Human_STR_108697	AG	0	213554832.5	330250.5	0	0	0	106715.5	0	0	0	568.5	2	20	163	492276.5	0	0	0	12127.5	0	0	5	0	0	2	9447.5	0	1	4
chr1	213555398	213555413	2	8	Human_STR_108698	GT	0	213555405.5	330823.5	0	0	0	107288.5	0	0	0	284.5	3	19	163	492849.5	0	0	0	12700.5	0	0	5	0	0	2	10020.5	0	0	4
chr1	213555877	213555894	1	18	Human_STR_108699	T	0	213555885.5	331303.5	0	0	0	107768.5	0	0	0	195.5	4	20	164	493329.5	0	0	0	13180.5	0	0	5	0	0	2	10500.5	0	0	4
chr1	213557627	213557643	2	8.5	Human_STR_108700	AT	0	213557635	333053	0	0	0	109518	0	0	0	157	2	18	164	495079	0	0	0	14930	0	0	5	0	0	2	12250	0	0	4
chr1	213562467	213562479	1	13	Human_STR_108701	T	0	213562473	337891	0	0	0	114356	0	0	0	109	1	17	176	499917	0	0	0	19768	0	0	5	0	0	2	17088	0	0	4
chr1	213570926	213570975	2	25	Human_STR_108702	AC	0	213570950.5	346368.5	0	0	0	122833.5	0	0	0	888.5	2	12	189	508394.5	0	0	0	26889.5	0	0	5	0	0	2	18209.5	0	0	5
chr1	213571540	213571560	1	21	Human_STR_108703	T	0	213571550	346968	0	0	0	123433	0	0	0	329	1	13	190	508994	0	0	0	26290	0	0	5	0	0	2	17610	0	0	5
chr1	213571938	213571952	4	3.75	Human_STR_108704	ATTT	0	213571945	347363	0	0	0	123828	0	0	0	66	1	14	191	509389	0	0	0	25895	0	0	5	0	0	2	17215	0	0	5
chr1	213573456	213573480	5	5	Human_STR_108705	ATTTT	0	213573468	348886	0	0	0	125351	0	0	0	1589	0	14	195	510912	0	0	0	24372	0	0	5	0	0	2	15692	0	0	5
chr1	213573540	213573554	4	3.75	Human_STR_108706	AAGG	0	213573547	348965	0	0	0	125430	0	0	0	1668	0	15	194	510991	0	0	0	24293	0	0	5	0	0	2	15613	0	0	5
chr1	213574055	213574067	1	13	Human_STR_108707	T	0	213574061	349479	0	0	0	125944	0	0	0	2182	0	13	195	511505	0	0	0	23779	0	0	5	0	0	2	15099	0	0	5
chr1	213575102	213575146	4	11.25	Human_STR_108708	ATTT	0	213575124	350542	0	0	0	127007	0	0	0	2111	0	12	196	512568	0	0	0	22716	0	0	5	0	0	2	14036	0	0	5
chr1	213576302	213576321	1	20	Human_STR_108709	A	0	213576311.5	351729.5	0	0	0	128194.5	0	0	0	923.5	1	13	196	513755.5	0	0	0	21528.5	0	0	5	0	0	2	12848.5	0	0	5
chr1	213578993	213579015	3	7.66667	Human_STR_108710	AGC	0	213579004	354422	0	0	0	130887	0	0	0	999	1	13	204	516448	0	0	0	18836	0	0	5	0	0	2	10156	0	0	5
chr1	213580562	213580606	2	22.5	Human_STR_108711	AC/AG	0	213580584	356002	0	0	0	132467	0	0	0	215	2	16	206	518028	0	0	0	17256	0	0	5	0	0	2	8576	0	1	5
chr1	213584167	213584177	1	11	Human_STR_108712	T	0	213584172	359590	0	0	0	136055	0	0	0	626	2	19	206	521616	0	0	0	13668	0	0	5	0	0	2	4988	0	1	5
chr1	213586419	213586433	4	3.75	Human_STR_108713	AATG	0	213586426	361844	0	0	0	138309	0	0	0	151	1	25	211	523870	0	0	0	11414	0	0	5	0	0	2	2734	0	1	5
chr1	213597604	213597625	6	3.66667	Human_STR_108714	GTTTTT	0	213597614.5	373032.5	0	0	0	149497.5	0	0	0	225.5	2	34	217	535058.5	0	0	0	225.5	1	1	5	1	1	2	8454.5	0	1	5
chr1	213599167	213599182	3	5.33333	Human_STR_108715	CTG	0	213599174.5	374592.5	0	0	0	151057.5	0	0	0	140.5	4	33	219	536618.5	0	0	0	1334.5	0	1	6	0	1	2	10014.5	0	0	5
chr1	213601694	213601714	5	4.2	Human_STR_108716	CCCTT	0	213601704	377122	0	0	0	153587	0	0	0	407	2	29	220	539148	0	0	0	3864	0	1	6	0	1	2	12544	0	0	4
chr1	213604991	213605029	2	19.5	Human_STR_108717	GT	0	213605010	380428	0	0	0	156893	0	0	0	96	5	29	229	542454	0	0	0	7170	0	1	5	0	1	1	11815	0	0	4
chr1	213606093	213606104	1	12	Human_STR_108718	T	0	213606098.5	381516.5	0	0	0	157981.5	0	0	0	417.5	5	25	233	543542.5	0	0	0	8258.5	0	1	5	0	1	1	10726.5	0	0	4
chr1	213607394	213607405	1	12	Human_STR_108719	T	0	213607399.5	382817.5	0	0	0	159282.5	0	0	0	217.5	1	26	238	544843.5	0	0	0	9559.5	0	1	5	0	1	1	9425.5	0	1	4
chr1	213607453	213607463	1	11	Human_STR_108720	A	0	213607458	382876	0	0	0	159341	0	0	0	276	1	26	238	544902	0	0	0	9618	0	1	5	0	1	1	9367	0	1	4
chr1	213607790	213607810	4	5.25	Human_STR_108721	CTTT	0	213607800	383218	0	0	0	159683	0	0	0	618	2	27	240	545244	0	0	0	9960	0	1	5	0	1	1	9025	0	1	4
chr1	213612136	213612154	1	19	Human_STR_108722	T	0	213612145	387563	0	0	0	164028	0	0	0	321	4	27	244	549589	0	0	0	14305	0	0	5	0	0	1	4680	0	1	4
chr1	213613192	213613226	2	17.5	Human_STR_108723	AG	0	213613209	388627	0	0	0	165092	0	0	0	431	3	24	245	550653	0	0	0	15369	0	0	5	0	0	1	3616	0	1	4
chr1	213613937	213613958	1	22	Human_STR_108724	A	0	213613947.5	389365.5	0	0	0	165830.5	0	0	0	1169.5	0	25	245	551391.5	0	0	0	16107.5	0	0	5	0	0	1	2877.5	0	1	4
chr1	213616302	213616315	1	14	Human_STR_108725	T	0	213616308.5	391726.5	0	0	0	168191.5	0	0	0	801.5	2	22	248	553752.5	0	0	0	18468.5	0	0	4	0	0	1	516.5	1	1	4
chr1	213618088	213618105	1	18	Human_STR_108726	A	0	213618096.5	393514.5	0	0	0	169979.5	0	0	0	85.5	8	22	250	555540.5	0	0	0	20256.5	0	0	4	0	0	1	1271.5	0	1	4
chr1	213619011	213619031	5	4.2	Human_STR_108727	AAAAC	0	213619021	394439	0	0	0	170904	0	0	0	43	6	21	249	556465	0	0	0	21181	0	0	4	0	0	1	2196	0	1	4
chr1	213620417	213620430	1	14	Human_STR_108728	T	0	213620423.5	395841.5	0	0	0	172306.5	0	0	0	472.5	1	25	250	557867.5	0	0	0	22583.5	0	0	4	0	0	1	3598.5	0	1	4
chr1	213621569	213621606	1	38	Human_STR_108729	A	0	213621587.5	397005.5	0	0	0	173470.5	0	0	0	166.5	1	24	249	559031.5	0	0	0	23747.5	0	0	3	0	0	1	4762.5	0	1	4
chr1	213622112	213622127	1	16	Human_STR_108730	A	0	213622119.5	397537.5	0	0	0	174002.5	0	0	0	365.5	1	23	250	559563.5	0	0	0	24279.5	0	0	3	0	0	1	5294.5	0	1	4
chr1	213623677	213623693	1	17	Human_STR_108731	T	0	213623685	399103	0	0	0	175568	0	0	0	153	2	21	250	561129	0	0	0	25845	0	0	3	0	0	1	6860	0	1	4
chr1	213625679	213625692	1	14	Human_STR_108732	A	0	213625685.5	401103.5	0	0	0	177568.5	0	0	0	247.5	3	20	254	563129.5	0	0	0	27845.5	0	0	3	0	0	1	8860.5	0	1	4
chr1	213627964	213627982	2	9.5	Human_STR_108733	GT	0	213627973	403391	0	0	0	179856	0	0	0	1104	0	19	253	565417	0	0	0	30133	0	0	3	0	0	1	11148	0	0	4
chr1	213633749	213633766	1	18	Human_STR_108734	T	0	213633757.5	409175.5	0	0	0	185640.5	0	0	0	1216.5	0	15	263	571201.5	0	0	0	35917.5	0	0	3	0	0	1	16932.5	0	0	4
chr1	213638123	213638133	1	11	Human_STR_108735	T	0	213638128	413546	0	0	0	190011	0	0	0	50	3	15	261	575572	0	0	0	40288	0	0	3	0	0	1	21303	0	0	4
chr1	213640357	213640369	1	13	Human_STR_108736	T	0	213640363	415781	0	0	0	192246	0	0	0	1048	0	12	256	577807	0	0	0	42523	0	0	3	0	0	1	23538	0	0	4
chr1	213643955	213643979	1	25	Human_STR_108737	T	0	213643967	419385	0	0	0	195850	0	0	0	1504	0	16	257	581411	0	0	0	46127	0	0	2	0	0	1	21618	0	0	5
chr1	213645091	213645104	1	14	Human_STR_108738	T	0	213645097.5	420515.5	0	0	0	196980.5	0	0	0	745.5	1	18	256	582541.5	0	0	0	47257.5	0	0	2	0	0	1	20487.5	0	0	5
chr1	213650694	213650705	1	12	Human_STR_108739	T	0	213650699.5	426117.5	0	0	0	202582.5	0	0	0	58.5	3	27	255	588143.5	0	0	0	48395.5	0	0	2	0	0	1	14885.5	0	0	4
chr1	213655884	213655910	1	27	Human_STR_108740	T	0	213655897	431315	0	0	0	207780	0	0	0	34	1	30	258	593341	0	0	0	43198	0	0	2	0	0	1	9688	0	1	4
chr1	213659747	213659767	1	21	Human_STR_108741	T	0	213659757	435175	0	0	0	211640	0	0	0	118	6	36	257	597201	0	0	0	39338	0	0	2	0	0	1	5828	0	1	4
chr1	213660839	213660849	1	11	Human_STR_108742	T	0	213660844	436262	0	0	0	212727	0	0	0	480	7	37	259	598288	0	0	0	38251	0	0	2	0	0	1	4741	0	1	4
chr1	213664888	213664913	4	6.5	Human_STR_108743	AAAC	0	213664900.5	440318.5	0	0	0	216783.5	0	0	0	411.5	2	39	259	602344.5	0	0	0	34194.5	0	0	2	0	0	1	684.5	1	1	4
chr1	213668666	213668682	1	17	Human_STR_108744	T	0	213668674	444092	0	0	0	220557	0	0	0	557	2	40	257	606118	0	0	0	30421	0	0	2	0	0	1	3089	0	1	4
chr1	213670720	213670730	1	11	Human_STR_108745	A	0	213670725	446143	0	0	0	222608	0	0	0	28	5	36	260	608169	0	0	0	28370	0	0	2	0	0	1	5140	0	1	4
chr1	213671786	213671814	5	5.8	Human_STR_108746	CTTTT	0	213671800	447218	0	0	0	223683	0	0	0	213	4	37	261	609244	0	0	0	27295	0	0	2	0	0	1	6215	0	1	4
chr1	213672116	213672140	1	25	Human_STR_108747	T	0	213672128	447546	0	0	0	224011	0	0	0	505	5	37	260	609572	0	0	0	26967	0	0	2	0	0	1	6543	0	1	4
chr1	213675076	213675104	1	29	Human_STR_108748	A	0	213675090	450508	0	0	0	226973	0	0	0	359	1	36	262	612534	0	0	0	24005	0	0	2	0	0	1	9505	0	1	4
chr1	213679264	213679285	2	11	Human_STR_108749	AG	0	213679274.5	454692.5	0	0	0	231157.5	0	0	0	188.5	4	33	268	616718.5	0	0	0	19820.5	0	0	2	0	0	1	13689.5	0	0	4
chr1	213680893	213680909	1	17	Human_STR_108750	T	0	213680901	456319	0	0	0	232784	0	0	0	157	2	29	268	618345	0	0	0	18194	0	0	2	0	0	1	15316	0	0	4
chr1	213681874	213681900	2	13.5	Human_STR_108751	GT	0	213681887	457305	0	0	0	233770	0	0	0	373	3	28	267	619331	0	0	0	17208	0	0	2	0	0	1	16302	0	0	4
chr1	213682684	213682694	1	11	Human_STR_108752	T	0	213682689	458107	0	0	0	234572	0	0	0	210	1	31	268	620133	0	0	0	16406	0	0	2	0	0	1	17104	0	0	4
chr1	213684525	213684537	1	13	Human_STR_108753	T	0	213684531	459949	0	0	0	236414	0	0	0	75	5	28	266	621975	0	0	0	14564	0	0	2	0	0	1	18946	0	0	4
chr1	213697745	213697763	6	3.16667	Human_STR_108754	AGCCCC	0	213697754	463561	0	0	0	249637	0	0	0	79	4	36	264	635198	0	0	0	1341	0	1	2	0	0	1	32169	0	0	3
chr1	213702301	213702326	4	6.5	Human_STR_108755	ATTC	0	213702313.5	459001.5	0	0	0	254196.5	0	0	0	24.5	6	38	257	639757.5	0	0	0	3218.5	0	1	1	0	0	0	36728.5	0	0	3
chr1	213703376	213703412	3	12.3333	Human_STR_108756	ATT	0	213703394	457921	0	0	0	255277	0	0	0	172	6	40	253	640838	0	0	0	4299	0	1	1	0	0	0	37809	0	0	3
chr1	213713686	213713706	4	5.25	Human_STR_108757	ATTG	0	213713696	447619	0	0	0	265579	0	0	0	608	3	33	244	651140	0	0	0	14601	0	0	1	0	0	0	29044	0	0	3
chr1	213717441	213717463	3	7.66667	Human_STR_108758	AAG	0	213717452	443863	0	0	0	269335	0	0	0	364	2	27	245	654896	0	0	0	18357	0	0	2	0	0	0	25288	0	0	2
chr1	213722910	213722980	6	11.8333	Human_STR_108759	CTTTTT	0	213722945	438370	0	0	0	274828	0	0	0	832	1	31	243	660389	0	0	0	23850	0	0	3	0	0	0	19795	0	0	2
chr1	213725612	213725626	4	3.75	Human_STR_108760	AAAC	0	213725619	435696	0	0	0	277502	0	0	0	360	5	30	245	663063	0	0	0	26524	0	0	4	0	0	1	17121	0	0	2
chr1	213726334	213726349	1	16	Human_STR_108761	T	0	213726341.5	434973.5	0	0	0	278224.5	0	0	0	14.5	2	29	245	663785.5	0	0	0	27246.5	0	0	4	0	0	1	16398.5	0	0	2
chr1	213728984	213729001	6	3	Human_STR_108762	CTCTTT	0	213728992.5	432322.5	0	0	0	280875.5	0	0	0	41.5	5	28	253	666436.5	0	0	0	29897.5	0	0	4	0	0	1	13747.5	0	0	2
chr1	213731387	213731403	2	8.5	Human_STR_108763	AC	0	213731395	429920	0	0	0	283278	0	0	0	151	6	27	254	668839	0	0	0	32300	0	0	4	0	0	1	11345	0	0	2
chr1	213735703	213735750	1	48	Human_STR_108764	T	0	213735726.5	425588.5	0	0	0	287609.5	0	0	0	451.5	2	24	266	673170.5	0	0	0	36631.5	0	0	5	0	0	1	7013.5	0	1	2
chr1	213737316	213737328	1	13	Human_STR_108765	T	0	213737322	423993	0	0	0	289205	0	0	0	435	1	25	265	674766	0	0	0	38227	0	0	5	0	0	1	5418	0	1	2
chr1	213739303	213739320	1	18	Human_STR_108766	A	0	213739311.5	422003.5	0	0	0	291194.5	0	0	0	1162.5	0	25	262	676755.5	0	0	0	40216.5	0	0	5	0	0	1	3428.5	0	1	2
chr1	213739781	213739834	1	54	Human_STR_108767	T	0	213739807.5	421507.5	0	0	0	291690.5	0	0	0	666.5	1	23	262	677251.5	0	0	0	40712.5	0	0	5	0	0	1	2932.5	0	1	2
chr1	213748539	213748553	2	7.5	Human_STR_108768	AT	0	213748546	412769	0	0	0	300429	0	0	0	530	3	20	265	685990	0	0	0	49451	0	0	5	0	0	1	5806	0	1	4
chr1	213749551	213749581	6	5.16667	Human_STR_108769	AAAAAT	0	213749566	411749	0	0	0	301449	0	0	0	490	1	20	267	687010	0	0	0	50471	0	0	5	0	0	1	6826	0	1	4
chr1	213749715	213749730	1	16	Human_STR_108770	T	0	213749722.5	411592.5	0	0	0	301605.5	0	0	0	646.5	1	21	267	687166.5	0	0	0	50627.5	0	0	5	0	0	1	6982.5	0	1	4
chr1	213749831	213749847	3	5.66667	Human_STR_108771	ATT	0	213749839	411476	0	0	0	301722	0	0	0	763	1	21	267	687283	0	0	0	50744	0	0	5	0	0	1	7099	0	1	4
chr1	213755432	213755446	1	15	Human_STR_108772	T	0	213755439	405876	0	0	0	307322	0	0	0	181	3	23	268	692883	0	0	0	56344	0	0	5	0	0	1	12699	0	0	4
chr1	213757164	213757213	1	50	Human_STR_108773	A	0	213757188.5	404126.5	0	0	0	309071.5	0	0	0	456.5	2	21	270	694632.5	0	0	0	58093.5	0	0	6	0	0	1	14448.5	0	0	4
chr1	213759443	213759459	5	3.4	Human_STR_108774	CCCCT	0	213759451	401864	0	0	0	311334	0	0	0	260	3	19	270	696895	0	0	0	57281	0	0	6	0	0	1	16711	0	0	4
chr1	213761446	213761457	2	6	Human_STR_108775	CT	0	213761451.5	399863.5	0	0	0	313334.5	0	0	0	607.5	2	22	265	698895.5	0	0	0	55280.5	0	0	6	0	0	1	18711.5	0	0	4
chr1	213761640	213761655	1	16	Human_STR_108776	T	0	213761647.5	399667.5	0	0	0	313530.5	0	0	0	458.5	2	23	266	699091.5	0	0	0	55084.5	0	0	6	0	0	1	18907.5	0	0	4
chr1	213762986	213763002	1	17	Human_STR_108777	A	0	213762994	398321	0	0	0	314877	0	0	0	329	2	24	264	700438	0	0	0	53738	0	0	6	0	0	1	20254	0	0	4
chr1	213763282	213763325	2	22	Human_STR_108778	GT	0	213763303.5	398011.5	0	0	0	315186.5	0	0	0	638.5	2	24	264	700747.5	0	0	0	53428.5	0	0	6	0	0	1	20563.5	0	0	4
chr1	213766583	213766594	1	12	Human_STR_108779	A	0	213766588.5	394726.5	0	0	0	318471.5	0	0	0	617.5	1	19	266	704032.5	0	0	0	50143.5	0	0	6	0	0	1	23848.5	0	0	3
chr1	213772259	213772291	5	6.6	Human_STR_108780	AAAAC	0	213772275	389040	0	0	0	324158	0	0	0	148	3	22	261	709719	0	0	0	44457	0	0	7	0	0	1	29535	0	0	3
chr1	213772777	213772789	1	13	Human_STR_108781	A	0	213772783	388532	0	0	0	324666	0	0	0	37	2	21	261	710227	0	0	0	43949	0	0	7	0	0	1	30043	0	0	3
chr1	213774615	213774626	2	6	Human_STR_108782	AT	0	213774620.5	386694.5	0	0	0	326503.5	0	0	0	1558.5	0	20	258	712064.5	0	0	0	42111.5	0	0	7	0	0	1	31880.5	0	0	3
chr1	213774692	213774819	2	64	Human_STR_108783	AT	0	213774755.5	386559.5	0	0	0	326638.5	0	0	0	1423.5	0	20	257	712199.5	0	0	0	41976.5	0	0	7	0	0	1	32015.5	0	0	3
chr1	213775217	213775283	4	16.75	Human_STR_108784	CCTT	0	213775250	386065	0	0	0	327133	0	0	0	929	2	21	257	712694	0	0	0	41482	0	0	7	0	0	1	32510	0	0	3
chr1	213775301	213775316	4	4	Human_STR_108785	CCCT	0	213775308.5	386006.5	0	0	0	327191.5	0	0	0	870.5	2	21	257	712752.5	0	0	0	41423.5	0	0	7	0	0	1	32568.5	0	0	3
chr1	213775330	213775532	4	50.75	Human_STR_108786	CTTT	0	213775431	385884	0	0	0	327314	0	0	0	748	2	21	257	712875	0	0	0	41301	0	0	7	0	0	1	32691	0	0	3
chr1	213776908	213776918	1	11	Human_STR_108787	T	0	213776913	384402	0	0	0	328796	0	0	0	30	5	22	256	714357	0	0	0	39819	0	0	7	0	0	1	34173	0	0	3
chr1	213777203	213777243	1	41	Human_STR_108788	A	0	213777223	384092	0	0	0	329106	0	0	0	340	5	22	254	714667	0	0	0	39509	0	0	7	0	0	1	34483	0	0	3
chr1	213781032	213781070	2	19.5	Human_STR_108789	AC	0	213781051	380264	0	0	0	332934	0	0	0	146	1	19	248	718495	0	0	0	35681	0	0	7	0	0	1	38311	0	0	3
chr1	213788193	213788228	5	7.2	Human_STR_108790	ATTTT	0	213788210.5	373104.5	0	0	0	340093.5	0	0	0	250.5	1	21	241	725654.5	0	0	0	28521.5	0	0	7	0	0	1	45470.5	0	0	3
chr1	213788789	213788803	4	3.75	Human_STR_108791	AAGG	0	213788796	372519	0	0	0	340679	0	0	0	836	1	21	242	726240	0	0	0	27936	0	0	7	0	0	1	46056	0	0	3
chr1	213795579	213795593	1	15	Human_STR_108792	T	0	213795586	365729	0	0	0	347469	0	0	0	345	2	16	253	733030	0	0	0	21146	0	0	7	0	0	1	44439	0	0	3
chr1	213798309	213798326	4	4.5	Human_STR_108793	ATTT	0	213798317.5	362997.5	0	0	0	350200.5	0	0	0	67.5	2	13	252	735761.5	0	0	0	18414.5	0	0	7	0	0	1	41707.5	0	0	4
chr1	213798549	213798570	1	22	Human_STR_108794	A	0	213798559.5	362755.5	0	0	0	350442.5	0	0	0	309.5	1	13	255	736003.5	0	0	0	18172.5	0	0	7	0	0	1	41465.5	0	0	4
chr1	213804722	213804736	1	15	Human_STR_108795	A	0	213804729	356586	0	0	0	356586	0	0	0	772	1	11	250	742173	0	0	0	12003	0	0	6	0	0	1	35296	0	0	4
chr1	213807218	213807256	1	39	Human_STR_108796	A	0	213807237	354078	0	0	0	354078	0	0	0	1736	0	7	242	744681	0	0	0	9495	0	1	6	0	0	1	32788	0	0	4
chr1	213808139	213808149	1	11	Human_STR_108797	A	0	213808144	353171	0	0	0	353171	0	0	0	2643	0	8	242	745588	0	0	0	8588	0	1	6	0	0	1	31881	0	0	4
chr1	213811149	213811181	6	5.5	Human_STR_108798	GTTTTT	0	213811165	350150	0	0	0	350150	0	0	0	555	1	9	240	748609	0	0	0	5567	0	1	7	0	0	2	28860	0	0	4
chr1	213813624	213813638	2	7.5	Human_STR_108799	CT	0	213813631	347684	0	0	0	347684	0	0	0	194	1	15	240	751075	0	0	0	3101	0	2	7	0	0	2	26394	0	0	4
chr1	213815173	213815195	4	5.75	Human_STR_108800	AAAT	0	213815184	346131	0	0	0	346131	0	0	0	1359	0	17	241	752628	0	0	0	1548	0	2	7	0	0	2	24841	0	0	4
chr1	213819330	213819343	2	7	Human_STR_108801	AG	0	213819336.5	341978.5	0	0	0	341978.5	0	0	0	128.5	1	27	246	756780.5	0	0	0	2329.5	0	3	7	0	1	2	20688.5	0	0	4
chr1	213822602	213822617	1	16	Human_STR_108802	A	0	213822609.5	338705.5	0	0	0	338705.5	0	0	0	24.5	6	35	246	760053.5	0	0	0	943.5	1	3	7	0	1	2	17415.5	0	0	4
chr1	213824272	213824289	1	18	Human_STR_108803	A	0	213824280.5	337034.5	0	0	0	337034.5	0	0	0	128.5	4	38	248	761724.5	0	0	0	990.5	1	3	7	1	1	2	15744.5	0	0	4
chr1	213824303	213824314	2	6	Human_STR_108804	AG	0	213824308.5	337006.5	0	0	0	337006.5	0	0	0	100.5	4	38	248	761752.5	0	0	0	962.5	1	3	7	1	1	2	15716.5	0	0	4
chr1	213825517	213825551	3	11.6667	Human_STR_108805	AAT	0	213825534	335781	0	0	0	335781	0	0	0	262	4	42	246	762477	0	0	0	263	1	4	7	1	1	2	14491	0	0	4
chr1	213826803	213826814	1	12	Human_STR_108806	A	0	213826808.5	334506.5	0	0	0	334506.5	0	0	0	14.5	8	41	246	761202.5	0	0	0	1537.5	0	3	7	0	1	2	13216.5	0	0	4
chr1	213832293	213832324	5	6.4	Human_STR_108807	CTTTT	0	213832308.5	329006.5	0	0	0	329006.5	0	0	0	80.5	7	38	236	755702.5	0	0	0	2333.5	0	2	7	0	1	2	7716.5	0	1	4
chr1	213832981	213832993	1	13	Human_STR_108808	T	0	213832987	328328	0	0	0	328328	0	0	0	105	6	36	237	755024	0	0	0	1655	0	2	8	0	1	2	7038	0	1	4
chr1	213835569	213835580	1	12	Human_STR_108809	A	0	213835574.5	325740.5	0	0	0	325740.5	0	0	0	368.5	3	34	235	752436.5	0	0	0	932.5	1	1	8	0	0	2	4450.5	0	2	5
chr1	213835772	213835791	1	20	Human_STR_108810	T	0	213835781.5	325533.5	0	0	0	325533.5	0	0	0	575.5	2	34	235	752229.5	0	0	0	1139.5	0	1	8	0	0	2	4243.5	0	2	5
chr1	213837952	213837970	5	3.8	Human_STR_108811	GTTTT	0	213837961	323354	0	0	0	323354	0	0	0	2050	0	28	236	750050	0	0	0	3319	0	1	9	0	0	7	2064	0	2	5
chr1	213838533	213838567	3	11.6667	Human_STR_108812	AAC	0	213838550	322765	0	0	0	322765	0	0	0	1461	0	28	236	749461	0	0	0	3908	0	1	9	0	0	7	1475	0	2	5
chr1	213838721	213838744	2	12	Human_STR_108813	AC	0	213838732.5	322582.5	0	0	0	322582.5	0	0	0	1278.5	0	29	236	749278.5	0	0	0	4090.5	0	1	9	0	0	7	1292.5	0	2	5
chr1	213841746	213841764	6	3.16667	Human_STR_108814	ACCCCC	0	213841755	319560	0	0	0	319560	0	0	0	411	2	26	238	746256	0	0	0	7113	0	1	10	0	0	7	1730	0	2	5
chr1	213845127	213845160	3	11.3333	Human_STR_108815	AAC	0	213845143.5	316171.5	0	0	0	316171.5	0	0	0	1030.5	0	19	238	742867.5	0	0	0	10443.5	0	0	11	0	0	7	1578.5	0	2	4
chr1	213845297	213845312	1	16	Human_STR_108816	A	0	213845304.5	316010.5	0	0	0	316010.5	0	0	0	869.5	1	18	238	742706.5	0	0	0	10282.5	0	0	11	0	0	7	1739.5	0	2	4
chr1	213851349	213851362	1	14	Human_STR_108817	A	0	213851355.5	309959.5	0	0	0	309959.5	0	0	0	21.5	4	28	238	736655.5	0	0	0	4231.5	0	1	13	0	0	8	7790.5	0	1	4
chr1	213854801	213854833	2	16.5	Human_STR_108818	AG	0	213854817	306498	0	0	0	306498	0	0	0	513	5	30	238	733194	0	0	0	770	1	1	15	0	0	8	11252	0	0	4
chr1	213855139	213855154	1	16	Human_STR_108819	A	0	213855146.5	306168.5	0	0	0	306168.5	0	0	0	183.5	4	31	238	732864.5	0	0	0	440.5	1	1	15	0	0	8	11581.5	0	0	4
chr1	213858973	213858988	1	16	Human_STR_108820	A	0	213858980.5	302334.5	0	0	0	302334.5	0	0	0	116.5	5	34	234	729030.5	0	0	0	3393.5	0	1	15	0	0	8	15415.5	0	0	6
chr1	213865732	213865746	1	15	Human_STR_108821	A	0	213865739	295576	0	0	0	295576	0	0	0	385	4	27	239	722272	0	0	0	4020	0	1	15	0	0	8	22174	0	0	6
chr1	213867624	213867640	4	4.25	Human_STR_108822	ACAG	0	213867632	293683	0	0	0	293683	0	0	0	226	5	24	241	720379	0	0	0	2127	0	1	16	0	0	13	24067	0	0	6
chr1	213869846	213869879	1	34	Human_STR_108823	A	0	213869862.5	291452.5	0	0	0	291452.5	0	0	0	342.5	1	20	247	718148.5	0	0	0	103.5	1	1	16	0	0	13	26297.5	0	0	6
chr1	213871989	213872003	2	7.5	Human_STR_108824	AT	0	213871996	289319	0	0	0	289319	0	0	0	56	2	17	248	716015	0	0	0	2237	0	1	16	0	0	13	24624	0	0	6
chr1	213873829	213873847	4	4.75	Human_STR_108825	GTTT	0	213873838	287477	0	0	0	287477	0	0	0	339	1	14	248	714173	0	0	0	4079	0	1	16	0	0	13	22782	0	0	6
chr1	213876195	213876209	4	3.75	Human_STR_108826	GTTT	0	213876202	285113	0	0	0	285113	0	0	0	1573	0	11	248	711809	0	0	0	6443	0	1	16	0	0	13	20418	0	0	6
chr1	213877729	213877755	1	27	Human_STR_108827	A	0	213877742	283573	0	0	0	283573	0	0	0	33	1	11	246	710269	0	0	0	7983	0	1	16	0	0	13	18878	0	0	6
chr1	213889531	213889543	2	6.5	Human_STR_108828	GT	0	213889537	271778	0	0	0	271778	0	0	0	25	12	31	240	698474	0	0	0	19778	0	0	16	0	0	13	7083	0	1	6
chr1	213895180	213895195	2	8	Human_STR_108829	CT	0	213895187.5	266127.5	0	0	0	266127.5	0	0	0	24.5	2	36	239	692823.5	0	0	0	15305.5	0	0	16	0	0	13	1432.5	0	1	6
chr1	213902281	213902308	1	28	Human_STR_108830	T	0	213902294.5	259020.5	0	0	0	259020.5	0	0	0	694.5	1	28	242	685716.5	0	0	0	8198.5	0	1	16	0	1	13	5674.5	0	1	6
chr1	213903068	213903090	6	3.83333	Human_STR_108831	ATTTTT	0	213903079	258236	0	0	0	258236	0	0	0	90	1	30	242	684932	0	0	0	7414	0	1	16	0	1	13	6459	0	1	6
chr1	213905692	213905719	2	14	Human_STR_108832	GT	0	213905705.5	255609.5	0	0	0	255609.5	0	0	0	40.5	2	30	242	682305.5	0	0	0	4787.5	0	1	16	0	1	13	9085.5	0	1	6
chr1	213906892	213906907	1	16	Human_STR_108833	T	0	213906899.5	254415.5	0	0	0	254415.5	0	0	0	65.5	3	33	243	681111.5	0	0	0	3593.5	0	1	16	0	1	13	10279.5	0	0	6
chr1	213908245	213908283	3	13	Human_STR_108834	GTT	0	213908264	253051	0	0	0	253051	0	0	0	308	4	31	244	679747	0	0	0	2229	0	1	16	0	1	13	11644	0	0	6
chr1	213912177	213912219	4	10.75	Human_STR_108835	AAAT	0	213912198	249117	0	0	0	249117	0	0	0	581	3	28	245	675813	0	0	0	1705	0	1	16	0	1	13	15578	0	0	6
chr1	213912271	213912283	1	13	Human_STR_108836	T	0	213912277	249038	0	0	0	249038	0	0	0	502	3	28	245	675734	0	0	0	1784	0	1	16	0	1	13	15657	0	0	6
chr1	213913946	213913979	2	17	Human_STR_108837	AT	0	213913962.5	247352.5	0	0	0	247352.5	0	0	0	774.5	3	31	244	674048.5	0	0	0	3469.5	0	1	16	0	1	13	17342.5	0	0	6
chr1	213914309	213914357	2	24.5	Human_STR_108838	AT	0	213914333	246982	0	0	0	246982	0	0	0	404	3	31	245	673678	0	0	0	3840	0	1	16	0	1	13	17713	0	0	6
chr1	213914405	213914433	2	14.5	Human_STR_108839	AT	0	213914419	246896	0	0	0	246896	0	0	0	318	3	31	245	673592	0	0	0	3926	0	1	16	0	1	13	17799	0	0	6
chr1	213917648	213917664	1	17	Human_STR_108840	A	0	213917656	243659	0	0	0	243659	0	0	0	125	2	32	242	670355	0	0	0	7163	0	1	15	0	1	13	15384	0	0	6
chr1	213917715	213917741	4	6.75	Human_STR_108841	AAAC	0	213917728	243587	0	0	0	243587	0	0	0	53	2	32	242	670283	0	0	0	7235	0	1	15	0	1	13	15312	0	0	6
chr1	213918571	213918581	1	11	Human_STR_108842	T	0	213918576	242739	0	0	0	242739	0	0	0	343	3	30	243	669435	0	0	0	8083	0	1	15	0	1	13	14464	0	0	6
chr1	213918764	213918780	1	17	Human_STR_108843	A	0	213918772	242543	0	0	0	242543	0	0	0	147	3	31	243	669239	0	0	0	8279	0	1	15	0	1	13	14268	0	0	6
chr1	213925699	213925714	1	16	Human_STR_108844	A	0	213925706.5	235608.5	0	0	0	235608.5	0	0	0	99.5	4	23	237	662304.5	0	0	0	6834.5	0	1	14	0	0	12	7333.5	0	1	7
chr1	213929108	213929130	4	5.75	Human_STR_108845	ATTC	0	213929119	232196	0	0	0	232196	0	0	0	381	2	20	229	658892	0	0	0	3422	0	2	14	0	5	12	3921	0	1	7
chr1	213931922	213931937	1	16	Human_STR_108846	A	0	213931929.5	229385.5	0	0	0	229385.5	0	0	0	890.5	1	20	222	656081.5	0	0	0	611.5	1	3	14	0	5	12	1110.5	0	1	7
chr1	213933581	213933617	2	18.5	Human_STR_108847	AC	0	213933599	227716	0	0	0	227716	0	0	0	233	2	18	219	654412	0	0	0	1058	0	3	14	0	5	12	559	1	1	7
chr1	213934192	213934210	1	19	Human_STR_108848	T	0	213934201	227114	0	0	0	227114	0	0	0	835	1	17	219	653810	0	0	0	1660	0	3	14	0	5	12	1161	0	1	7
chr1	213935436	213935450	4	3.75	Human_STR_108849	AAGG	0	213935443	225872	0	0	0	225872	0	0	0	1593	0	17	215	652568	0	0	0	1938	0	4	13	0	5	12	2403	0	1	7
chr1	213935773	213935788	4	4	Human_STR_108850	AATG	0	213935780.5	225534.5	0	0	0	225534.5	0	0	0	1255.5	0	17	215	652230.5	0	0	0	1600.5	0	4	13	0	5	12	2740.5	0	1	7
chr1	213936208	213936222	1	15	Human_STR_108851	T	0	213936215	225100	0	0	0	225100	0	0	0	821	1	16	216	651796	0	0	0	1166	0	4	13	0	5	12	3175	0	1	7
chr1	213940713	213940729	2	8.5	Human_STR_108852	AT	0	213940721	220594	0	0	0	220594	0	0	0	59	1	17	219	647290	0	0	0	1402	0	6	13	0	6	12	7681	0	1	6
chr1	213942836	213942889	2	27	Human_STR_108853	AG	0	213942862.5	218452.5	0	0	0	218452.5	0	0	0	695.5	1	18	218	645148.5	0	0	0	1603.5	0	6	13	0	6	12	9822.5	0	1	6
chr1	213944467	213944489	4	5.75	Human_STR_108854	GTTT	0	213944478	216837	0	0	0	216837	0	0	0	17	1	20	219	643533	0	0	0	12	1	7	13	1	6	12	11438	0	0	5
chr1	213946739	213946934	2	98	Human_STR_108855	AT	0	213946836.5	214478.5	0	0	0	214478.5	0	0	0	142.5	3	20	219	641174.5	0	0	0	15.5	2	7	13	2	6	12	9848.5	0	1	5
chr1	213951901	213951916	1	16	Human_STR_108856	T	0	213951908.5	209406.5	0	0	0	209406.5	0	0	0	331.5	2	17	222	636102.5	0	0	0	664.5	1	5	13	1	4	12	4776.5	0	2	5
chr1	213954369	213954395	4	6.75	Human_STR_108857	AAAC	0	213954382	206933	0	0	0	206933	0	0	0	834	2	21	223	633629	0	0	0	904	1	5	13	3	4	12	2303	0	2	5
chr1	213957159	213957185	1	27	Human_STR_108858	A	0	213957172	204143	0	0	0	204143	0	0	0	1812	0	23	220	630839	0	0	0	3694	0	3	12	0	8	12	88	2	2	5
chr1	213958758	213958778	6	3.5	Human_STR_108859	AAAAAT	0	213958768	202547	0	0	0	202547	0	0	0	216	2	27	220	629243	0	0	0	5290	0	3	12	0	8	12	1508	0	2	5
chr1	213962237	213962250	2	7	Human_STR_108860	AC	0	213962243.5	199071.5	0	0	0	199071.5	0	0	0	221.5	3	33	216	625767.5	0	0	0	4642.5	0	3	12	0	8	12	4983.5	0	2	5
chr1	213963945	213963975	6	5.16667	Human_STR_108861	AAAGAG	0	213963960	197355	0	0	0	197355	0	0	0	262	6	30	216	624051	0	0	0	2926	0	1	12	0	5	12	6700	0	2	5
chr1	213964508	213964522	1	15	Human_STR_108862	A	0	213964515	196800	0	0	0	196800	0	0	0	2	5	30	215	623496	0	0	0	2371	0	1	12	0	5	12	7255	0	2	5
chr1	213967214	213967239	2	13	Human_STR_108863	GT	0	213967226.5	194088.5	0	0	0	194088.5	0	0	0	25.5	8	33	213	620784.5	0	0	0	340.5	1	1	12	5	5	12	9966.5	0	1	5
chr1	213976584	213976607	1	24	Human_STR_108864	T	0	213976595.5	184719.5	0	0	0	184719.5	0	0	0	207.5	2	23	209	611415.5	0	0	0	9709.5	0	1	11	0	5	12	19335.5	0	0	5
chr1	213977491	213977501	1	11	Human_STR_108865	A	0	213977496	183819	0	0	0	183819	0	0	0	452	3	22	210	610515	0	0	0	10610	0	0	11	0	0	12	20236	0	0	5
chr1	213977517	213977541	1	25	Human_STR_108866	A	0	213977529	183786	0	0	0	183786	0	0	0	419	3	22	210	610482	0	0	0	10643	0	0	11	0	0	12	20269	0	0	5
chr1	213985573	213985595	4	5.75	Human_STR_108867	AAGG	0	213985584	175731	0	0	0	175731	0	0	0	133	1	13	218	602427	0	0	0	18698	0	0	11	0	0	12	28324	0	0	5
chr1	213989521	213989536	3	5.33333	Human_STR_108868	AAT	0	213989528.5	171786.5	0	0	0	171786.5	0	0	0	1454.5	0	11	210	598482.5	0	0	0	22642.5	0	0	11	0	0	12	32268.5	0	0	5
chr1	213991140	213991151	1	12	Human_STR_108869	T	0	213991145.5	170169.5	0	0	0	170169.5	0	0	0	118.5	3	12	205	596865.5	0	0	0	24259.5	0	0	11	0	0	12	33885.5	0	0	5
chr1	213991447	213991459	2	6.5	Human_STR_108870	CT	0	213991453	169862	0	0	0	169862	0	0	0	189	3	14	205	596558	0	0	0	24567	0	0	11	0	0	12	34087	0	0	5
chr1	213993953	213993964	2	6	Human_STR_108871	AC	0	213993958.5	167356.5	0	0	0	167356.5	0	0	0	343.5	2	17	203	594052.5	0	0	0	27072.5	0	0	11	0	0	12	31581.5	0	0	5
chr1	213995781	213995791	1	11	Human_STR_108872	A	0	213995786	165529	0	0	0	165529	0	0	0	172	2	16	204	592225	0	0	0	28438	0	0	11	0	0	12	29754	0	0	5
chr1	213996743	213996765	4	5.75	Human_STR_108873	AATG	0	213996754	164561	0	0	0	164561	0	0	0	1140	0	17	205	591257	0	0	0	27470	0	0	11	0	0	12	28786	0	0	4
chr1	213997070	213997105	2	18	Human_STR_108874	AC	0	213997087.5	164227.5	0	0	0	164227.5	0	0	0	1473.5	0	16	205	590923.5	0	0	0	27136.5	0	0	11	0	0	12	28452.5	0	0	4
chr1	214002612	214002631	1	20	Human_STR_108875	A	0	214002621.5	158693.5	0	0	0	158693.5	0	0	0	362.5	1	16	200	585389.5	0	0	0	21602.5	0	0	11	0	0	12	22918.5	0	0	4
chr1	214004016	214004034	1	19	Human_STR_108876	A	0	214004025	157290	0	0	0	157290	0	0	0	308	1	17	203	583986	0	0	0	20199	0	0	11	0	0	12	21515	0	0	4
chr1	214008035	214008072	2	19	Human_STR_108877	AC	0	214008053.5	153261.5	0	0	0	153261.5	0	0	0	572.5	3	15	199	579957.5	0	0	0	16170.5	0	0	13	0	0	13	17486.5	0	0	4
chr1	214009219	214009234	2	8	Human_STR_108878	GT	0	214009226.5	152088.5	0	0	0	152088.5	0	0	0	208.5	2	14	199	578784.5	0	0	0	14997.5	0	0	13	0	0	13	16313.5	0	0	4
chr1	214011012	214011038	2	13.5	Human_STR_108879	GT	0	214011025	150290	0	0	0	150290	0	0	0	2007	0	12	201	576986	0	0	0	13199	0	0	12	0	0	12	14515	0	0	4
chr1	214011928	214011938	1	11	Human_STR_108880	A	0	214011933	149382	0	0	0	149382	0	0	0	1625	0	10	203	576078	0	0	0	12291	0	0	12	0	0	12	13607	0	0	4
chr1	214017345	214017355	1	11	Human_STR_108881	A	0	214017350	143965	0	0	0	143965	0	0	0	530	1	12	194	570661	0	0	0	6874	0	1	12	0	0	12	8190	0	1	4
chr1	214019472	214019493	1	22	Human_STR_108882	A	0	214019482.5	141832.5	0	0	0	141832.5	0	0	0	1602.5	0	10	194	568528.5	0	0	0	4741.5	0	1	13	0	0	13	6057.5	0	1	4
chr1	214019643	214019668	1	26	Human_STR_108883	A	0	214019655.5	141659.5	0	0	0	141659.5	0	0	0	1557.5	0	10	194	568355.5	0	0	0	4568.5	0	1	13	0	0	13	5884.5	0	1	4
chr1	214021308	214021346	2	19.5	Human_STR_108884	AC/AG	0	214021327	139988	0	0	0	139988	0	0	0	114	1	10	193	566684	0	0	0	2897	0	1	13	0	0	13	4213	0	1	4
chr1	214024140	214024152	1	13	Human_STR_108885	T	0	214024146	137169	0	0	0	137169	0	0	0	78	3	12	189	563865	0	0	0	78	1	1	13	0	0	13	1394	0	1	4
chr1	214025731	214025741	1	11	Human_STR_108886	T	0	214025736	135579	0	0	0	135579	0	0	0	587	1	12	192	562275	0	0	0	1512	0	1	15	0	0	13	196	1	1	4
chr1	214027844	214027940	4	24.25	Human_STR_108887	CTTT	0	214027892	133423	0	0	0	133423	0	0	0	637	1	13	192	560119	0	0	0	3668	0	1	15	0	0	13	2352	0	1	4
chr1	214029515	214029526	2	6	Human_STR_108888	AC	0	214029520.5	131794.5	0	0	0	131794.5	0	0	0	2248.5	0	15	193	558490.5	0	0	0	5296.5	0	1	15	0	0	13	3980.5	0	1	4
chr1	214029704	214029719	2	8	Human_STR_108889	AC	0	214029711.5	131603.5	0	0	0	131603.5	0	0	0	2057.5	0	15	193	558299.5	0	0	0	5487.5	0	1	16	0	0	14	4171.5	0	1	4
chr1	214029797	214029903	4	26.75	Human_STR_108890	CCTT	0	214029850	131465	0	0	0	131465	0	0	0	1919	0	15	193	558161	0	0	0	5626	0	1	16	0	0	14	4310	0	1	4
chr1	214033447	214033500	2	27	Human_STR_108891	AT	0	214033473.5	127841.5	0	0	0	127841.5	0	0	0	39.5	2	16	197	554537.5	0	0	0	9249.5	0	1	15	0	0	14	7933.5	0	1	3
chr1	214034147	214034169	1	23	Human_STR_108892	T	0	214034158	127157	0	0	0	127157	0	0	0	724	1	16	197	553853	0	0	0	9934	0	1	15	0	0	14	8618	0	1	3
chr1	214035426	214035441	4	4	Human_STR_108893	AGGC	0	214035433.5	125881.5	0	0	0	125881.5	0	0	0	716.5	1	18	198	552577.5	0	0	0	11209.5	0	0	15	0	0	14	9893.5	0	1	3
chr1	214037460	214037491	2	16	Human_STR_108894	AC	0	214037475.5	123839.5	0	0	0	123839.5	0	0	0	755.5	2	17	202	550535.5	0	0	0	13251.5	0	0	15	0	0	13	11935.5	0	0	3
chr1	214040428	214040443	2	8	Human_STR_108895	AC	0	214040435.5	120879.5	0	0	0	120879.5	0	0	0	222.5	1	24	201	547575.5	0	0	0	16211.5	0	0	14	0	0	13	14895.5	0	0	3
chr1	214048119	214048135	2	8.5	Human_STR_108896	AC	0	214048127	113188	0	0	0	113188	0	0	0	161	5	28	200	539884	0	0	0	23903	0	0	14	0	0	16	22587	0	0	3
chr1	214053353	214053384	2	16	Human_STR_108897	CT	0	214053368.5	107946.5	0	0	0	107946.5	0	0	0	46.5	4	28	207	534642.5	0	0	0	29144.5	0	0	15	0	0	21	27828.5	0	0	4
chr1	214054128	214054140	1	13	Human_STR_108898	A	0	214054134	107181	0	0	0	107181	0	0	0	86	4	28	205	533877	0	0	0	29910	0	0	15	0	0	18	28594	0	0	4
chr1	214058308	214058346	2	19.5	Human_STR_108899	AC	0	214058327	102988	0	0	0	102988	0	0	0	169	4	24	212	529684	0	0	0	34103	0	0	17	0	0	19	32787	0	0	4
chr1	214062561	214062625	2	32.5	Human_STR_108900	AC/AC	0	214062593	98722	0	0	1	98722	0	0	1	70	1	19	210	525418	0	0	0	38369	0	0	19	0	0	21	37053	0	0	5
chr1	214067201	214067223	1	23	Human_STR_108901	A	0	214067212	94103	0	0	1	94103	0	0	1	140	1	15	202	520799	0	0	0	38530	0	0	19	0	0	16	41672	0	0	5
chr1	214068549	214068577	3	9.66667	Human_STR_108902	ATG	0	214068563	92752	0	0	1	92752	0	0	1	1180	0	13	198	519448	0	0	0	37179	0	0	19	0	0	16	43023	0	0	5
chr1	214072590	214072606	3	5.66667	Human_STR_108903	ATG	0	214072598	88717	0	0	1	88717	0	0	1	1970	0	13	191	515413	0	0	0	33144	0	0	20	0	0	16	47058	0	0	5
chr1	214075084	214075113	4	7.5	Human_STR_108904	AAAG	0	214075098.5	86216.5	0	0	1	86216.5	0	0	1	482.5	1	16	190	512912.5	0	0	0	30643.5	0	0	22	0	0	21	49558.5	0	0	5
chr1	214075413	214075492	2	40	Human_STR_108905	AT	0	214075452.5	85862.5	0	0	1	85862.5	0	0	1	836.5	1	15	190	512558.5	0	0	0	30289.5	0	0	23	0	0	21	49912.5	0	0	5
chr1	214075782	214075822	1	41	Human_STR_108906	A	0	214075802	85513	0	0	1	85513	0	0	1	1186	0	14	190	512209	0	0	0	29940	0	0	24	0	0	21	50262	0	0	5
chr1	214076018	214076035	4	4.5	Human_STR_108907	ATTT	0	214076026.5	85288.5	0	0	1	85288.5	0	0	1	1053.5	0	14	190	511984.5	0	0	0	29715.5	0	0	24	0	0	21	50486.5	0	0	6
chr1	214076710	214076740	5	6.2	Human_STR_108908	AAAAC	0	214076725	84590	0	0	1	84590	0	0	1	355	2	14	189	511286	0	0	0	29017	0	0	25	0	0	22	51185	0	0	7
chr1	214078405	214078490	4	21.5	Human_STR_108909	AAGG/AGGG	0	214078447.5	82867.5	0	0	1	82867.5	0	0	1	804.5	1	14	191	509563.5	0	0	0	27294.5	0	0	30	0	0	25	52907.5	0	0	7
chr1	214081164	214081178	4	3.75	Human_STR_108910	GTTT	0	214081171	80144	0	0	1	80144	0	0	1	326	2	14	194	506840	0	0	0	24571	0	0	31	0	0	25	55631	0	0	7
chr1	214081313	214081324	1	12	Human_STR_108911	A	0	214081318.5	79996.5	0	0	1	79996.5	0	0	1	178.5	2	14	195	506692.5	0	0	0	24423.5	0	0	31	0	0	25	55778.5	0	0	7
chr1	214086268	214086287	5	4	Human_STR_108912	AAAAG	0	214086277.5	75037.5	0	0	1	75037.5	0	0	1	1539.5	0	20	195	501733.5	0	0	0	19464.5	0	0	32	0	0	25	60737.5	0	0	9
chr1	214089766	214089787	5	4.4	Human_STR_108913	ACTCC	0	214089776.5	71538.5	0	0	1	71538.5	0	0	1	82.5	1	21	198	498234.5	0	0	0	15965.5	0	0	33	0	0	25	61008.5	0	0	9
chr1	214089817	214089838	1	22	Human_STR_108914	A	0	214089827.5	71487.5	0	0	1	71487.5	0	0	1	31.5	1	21	199	498183.5	0	0	0	15914.5	0	0	33	0	0	25	60957.5	0	0	9
chr1	214090671	214090714	3	14.6667	Human_STR_108915	CCT	0	214090692.5	70622.5	0	0	1	70622.5	0	0	1	323.5	3	20	199	497318.5	0	0	0	15049.5	0	0	33	0	0	25	60092.5	0	0	9
chr1	214093849	214093868	4	5	Human_STR_108916	GTTT	0	214093858.5	67456.5	0	0	1	67456.5	0	0	1	431.5	1	22	197	494152.5	0	0	0	11883.5	0	0	33	0	0	25	56926.5	0	0	9
chr1	214096874	214096893	1	20	Human_STR_108917	T	0	214096883.5	64431.5	0	0	1	64431.5	0	0	1	597.5	3	22	194	491127.5	0	0	0	8858.5	0	1	33	0	0	25	53901.5	0	0	10
chr1	214100004	214100038	2	17.5	Human_STR_108918	AC	0	214100021	61294	0	0	1	61294	0	0	1	306	1	22	193	487990	0	0	0	5721	0	2	33	0	1	25	50764	0	0	10
chr1	214103426	214103439	1	14	Human_STR_108919	A	0	214103432.5	57882.5	0	0	1	57882.5	0	0	1	223.5	5	25	189	484578.5	0	0	0	2309.5	0	2	33	0	1	25	47352.5	0	0	11
chr1	214104940	214104963	4	6	Human_STR_108920	AGGG	0	214104951.5	56363.5	0	0	1	56363.5	0	0	1	281.5	2	25	188	483059.5	0	0	0	790.5	1	2	33	0	1	25	45833.5	0	0	12
chr1	214109768	214109783	1	16	Human_STR_108921	T	0	214109775.5	51539.5	0	0	1	51539.5	0	0	1	375.5	4	22	185	478235.5	0	0	0	2768.5	0	3	33	0	2	25	41009.5	0	0	12
chr1	214111017	214111043	1	27	Human_STR_108922	T	0	214111030	50285	0	0	1	50285	0	0	1	205	6	22	185	476981	0	0	0	4023	0	3	33	0	2	25	39755	0	0	12
chr1	214113056	214113071	1	16	Human_STR_108923	T	0	214113063.5	48251.5	0	0	1	48251.5	0	0	1	342.5	1	21	185	474947.5	0	0	0	5025.5	0	3	33	0	2	25	37721.5	0	0	12
chr1	214117095	214117122	6	4.66667	Human_STR_108924	AAAAAG	0	214117108.5	44206.5	0	0	1	44206.5	0	0	1	980.5	1	22	183	470902.5	0	0	0	980.5	1	3	33	1	1	25	33676.5	0	0	12
chr1	214117273	214117304	4	8	Human_STR_108925	AAAC	0	214117288.5	44026.5	0	0	1	44026.5	0	0	1	800.5	1	22	183	470722.5	0	0	0	800.5	1	3	33	1	1	25	33496.5	0	0	12
chr1	214117529	214117557	2	14.5	Human_STR_108926	AT	0	214117543	43772	0	0	1	43772	0	0	1	546	3	22	183	470468	0	0	0	546	1	3	33	1	1	25	33242	0	0	12
chr1	214122289	214122299	1	11	Human_STR_108927	T	0	214122294	39021	0	0	1	39021	0	0	1	300	1	23	181	465717	0	0	0	2175	0	4	34	0	2	25	28491	0	0	12
chr1	214122334	214122355	1	22	Human_STR_108928	T	0	214122344.5	38970.5	0	0	1	38970.5	0	0	1	350.5	1	23	181	465666.5	0	0	0	2124.5	0	4	34	0	2	25	28440.5	0	0	12
chr1	214122453	214122476	1	24	Human_STR_108929	T	0	214122464.5	38850.5	0	0	1	38850.5	0	0	1	470.5	1	23	181	465546.5	0	0	0	2004.5	0	4	34	0	2	25	28320.5	0	0	12
chr1	214122978	214123003	2	13	Human_STR_108930	AT	0	214122990.5	38324.5	0	0	1	38324.5	0	0	1	996.5	1	22	180	465020.5	0	0	0	1478.5	0	4	34	0	2	25	27794.5	0	0	12
chr1	214123457	214123467	1	11	Human_STR_108931	T	0	214123462	37853	0	0	1	37853	0	0	1	1007	0	22	181	464549	0	0	0	1007	0	4	34	0	2	25	27323	0	0	12
chr1	214123676	214123686	1	11	Human_STR_108932	A	0	214123681	37634	0	0	1	37634	0	0	1	788	1	23	181	464330	0	0	0	788	1	4	34	0	2	25	27104	0	0	12
chr1	214126551	214126565	1	15	Human_STR_108933	A	0	214126558	34757	0	0	1	34757	0	0	1	705	2	26	179	461453	0	0	0	1432	0	5	35	0	3	26	24227	0	0	12
chr1	214126716	214126734	1	19	Human_STR_108934	A	0	214126725	34590	0	0	1	34590	0	0	1	872	2	26	179	461286	0	0	0	1599	0	5	35	0	3	26	24060	0	0	12
chr1	214126958	214127031	2	37	Human_STR_108935	CT	0	214126994.5	34320.5	0	0	1	34320.5	0	0	1	891.5	1	26	179	461016.5	0	0	0	1868.5	0	5	35	0	3	26	23790.5	0	0	12
chr1	214127487	214127523	2	18.5	Human_STR_108936	CT	0	214127505	33810	0	0	1	33810	0	0	1	381	2	29	178	460506	0	0	0	2169	0	5	35	0	3	26	23280	0	0	12
chr1	214127842	214127854	1	13	Human_STR_108937	T	0	214127848	33467	0	0	1	33467	0	0	1	38	2	29	178	460163	0	0	0	1826	0	5	35	0	3	26	22937	0	0	12
chr1	214129899	214129914	1	16	Human_STR_108938	A	0	214129906.5	31408.5	0	0	1	31408.5	0	0	1	505.5	3	28	179	458104.5	0	0	0	232.5	1	4	35	1	2	26	20878.5	0	0	12
chr1	214132991	214133010	2	10	Human_STR_108939	AG	0	214133000.5	28314.5	0	0	1	28314.5	0	0	1	466.5	3	28	179	455010.5	0	0	0	2658.5	0	4	35	0	2	26	17784.5	0	0	12
chr1	214133966	214133992	1	27	Human_STR_108940	T	0	214133979	27336	0	0	1	27336	0	0	1	271	2	28	177	454032	0	0	0	1680	0	4	35	0	2	26	16806	0	0	12
chr1	214135523	214135550	5	5.6	Human_STR_108941	AAAAC	0	214135536.5	25778.5	0	0	1	25778.5	0	0	1	122.5	3	26	178	452474.5	0	0	0	122.5	1	3	35	1	3	26	15248.5	0	0	12
chr1	214136255	214136300	2	23	Human_STR_108942	AG	0	214136277.5	25037.5	0	0	1	25037.5	0	0	1	281.5	5	25	177	451733.5	0	0	0	618.5	1	4	35	1	5	26	14507.5	0	0	12
chr1	214137474	214137525	2	26	Human_STR_108943	AT	0	214137499.5	23815.5	0	0	1	23815.5	0	0	1	25.5	5	26	176	450511.5	0	0	0	1840.5	0	4	35	0	5	26	13285.5	0	0	12
chr1	214139905	214139920	4	4	Human_STR_108944	AGAT	0	214139912.5	21402.5	0	0	1	21402.5	0	0	1	1079.5	0	27	176	448098.5	0	0	0	4253.5	0	4	35	0	6	26	10872.5	0	0	12
chr1	214143178	214143197	3	6.66667	Human_STR_108945	AAC	0	214143187.5	18127.5	0	0	1	18127.5	0	0	1	741.5	1	29	176	444823.5	0	0	0	1670.5	0	6	35	0	11	26	7597.5	0	1	12
chr1	214143616	214143626	1	11	Human_STR_108946	A	0	214143621	17694	0	0	1	17694	0	0	1	1175	0	28	175	444390	0	0	0	1237	0	6	35	0	11	26	7164	0	1	12
chr1	214145073	214145094	1	22	Human_STR_108947	A	0	214145083.5	16231.5	0	0	1	16231.5	0	0	1	162.5	4	30	170	442927.5	0	0	0	225.5	2	8	35	3	12	26	5701.5	0	1	12
chr1	214149739	214149751	1	13	Human_STR_108948	A	0	214149745	11570	0	0	1	11570	0	0	1	184	5	27	163	438266	0	0	0	699	1	9	35	3	12	26	1040	0	3	12
chr1	214149796	214149829	5	6.8	Human_STR_108949	AAAAG	0	214149812.5	11502.5	0	0	1	11502.5	0	0	1	116.5	4	27	163	438198.5	0	0	0	631.5	1	9	35	3	12	26	972.5	1	3	12
chr1	214150167	214150204	2	19	Human_STR_108950	AC	0	214150185.5	11129.5	0	0	1	11129.5	0	0	1	256.5	4	27	163	437825.5	0	0	0	258.5	2	9	35	6	12	26	599.5	1	3	12
chr1	214150769	214150782	1	14	Human_STR_108951	A	0	214150775.5	10539.5	0	0	1	10539.5	0	0	1	247.5	4	28	162	437235.5	0	0	0	44.5	2	9	35	6	12	26	9.5	1	4	12
chr1	214153718	214153729	2	6	Human_STR_108952	AC	0	214153723.5	7591.5	0	1	1	7591.5	0	1	1	580.5	3	29	158	434287.5	0	0	0	363.5	2	10	35	2	13	26	1961.5	0	4	12
chr1	214154653	214154664	1	12	Human_STR_108953	T	0	214154658.5	6656.5	0	1	1	6656.5	0	1	1	59.5	4	29	156	433352.5	0	0	0	59.5	3	11	35	2	13	26	1026.5	0	4	12
chr1	214155369	214155404	3	12	Human_STR_108954	AAC	0	214155386.5	5928.5	0	1	1	5928.5	0	1	1	115.5	4	28	156	432624.5	0	0	0	10.5	2	10	35	2	12	26	298.5	1	4	12
chr1	214158067	214158097	3	10.3333	Human_STR_108955	GGT	0	214158082	3233	0	1	1	3233	0	1	1	488	2	25	152	429929	0	0	0	1173	0	8	35	0	9	26	477	1	4	12
chr1	214159852	214159869	2	9	Human_STR_108956	GT	0	214159860.5	1454.5	0	1	1	1454.5	0	1	1	605.5	2	21	149	428150.5	0	0	0	605.5	1	8	35	3	9	26	639.5	1	4	12
chr1	214160893	214160921	6	4.83333	Human_STR_108957	AAAAAG	0	214160907	408	1	1	1	408	1	1	1	379	2	18	148	427104	0	0	0	912	1	7	35	1	5	26	407	1	3	12
chr1	214161046	214161066	6	3.5	Human_STR_108958	GGGGGT	0	214161056	259	1	1	1	259	1	1	1	528	2	17	148	426955	0	0	0	763	1	7	35	1	5	26	556	1	3	12
chr1	214161754	214161799	2	23	Human_STR_108959	AG	0	214161776.5	461.5	1	1	1	0	1	1	1	42.5	2	17	150	426234.5	0	0	0	42.5	1	7	36	1	5	27	1276.5	0	3	12
chr1	214163477	214163513	1	37	Human_STR_108960	A	0	214163495	2180	0	1	1	0	1	1	1	179	2	15	150	424516	0	0	0	478	1	7	36	0	5	27	2995	0	3	12
chr1	214163974	214164061	2	44	Human_STR_108961	AG/GT	0	214164017.5	2702.5	0	1	1	0	1	1	1	343.5	1	16	149	423993.5	0	0	0	44.5	1	8	36	0	7	27	3517.5	0	3	12
chr1	214164769	214164784	2	8	Human_STR_108962	AC	0	214164776.5	3461.5	0	1	1	0	1	1	1	1102.5	0	14	149	423234.5	0	0	0	803.5	1	7	36	0	10	27	4276.5	0	3	12
chr1	214168094	214168146	2	26.5	Human_STR_108963	AT	0	214168120	6805	0	1	1	0	1	1	1	613	2	15	146	419891	0	0	0	1968	0	14	36	0	16	27	7620	0	3	12
chr1	214168807	214168817	1	11	Human_STR_108964	T	0	214168812	7497	0	1	1	0	1	1	1	1305	0	15	146	419199	0	0	0	1276	0	14	36	0	16	27	7093	0	3	12
chr1	214173371	214173423	2	26.5	Human_STR_108965	CT/AC	0	214173397	12082	0	0	1	0	1	1	1	442	1	16	148	414614	0	0	0	442	2	14	36	5	13	27	2508	0	3	12
chr1	214175209	214175220	1	12	Human_STR_108966	A	0	214175214.5	13899.5	0	0	1	0	1	1	1	1164.5	0	15	153	412796.5	0	0	0	89.5	3	13	36	5	13	27	690.5	1	3	12
chr1	214175733	214175771	1	39	Human_STR_108967	T	0	214175752	14437	0	0	1	0	1	1	1	627	1	15	154	412259	0	0	0	222	3	13	36	6	13	27	153	2	4	12
chr1	214176980	214177000	1	21	Human_STR_108968	A	0	214176990	15675	0	0	1	0	1	1	1	122	6	16	156	411021	0	0	0	122	6	13	36	9	13	27	325	1	4	13
chr1	214177306	214177330	2	12.5	Human_STR_108969	GT	0	214177318	16003	0	0	1	0	1	1	1	45	6	16	155	410693	0	0	0	0	6	14	36	9	13	27	653	1	4	13
chr1	214178962	214178984	6	3.83333	Human_STR_108970	CTGTTT	0	214178973	17658	0	0	1	0	1	1	1	995	2	17	154	409038	0	0	0	995	1	14	36	3	13	27	2308	0	4	13
chr1	214179274	214179327	2	27	Human_STR_108971	GT	0	214179300.5	17985.5	0	0	1	0	1	1	1	670.5	2	17	155	408710.5	0	0	0	1322.5	0	14	36	0	13	27	2635.5	0	4	13
chr1	214180117	214180140	2	12	Human_STR_108972	GT	0	214180128.5	18813.5	0	0	1	0	1	1	1	11.5	3	18	156	407882.5	0	0	0	591.5	1	13	36	3	12	27	2171.5	0	4	13
chr1	214180412	214180426	2	7.5	Human_STR_108973	GT	0	214180419	19104	0	0	1	0	1	1	1	301	4	18	156	407592	0	0	0	301	1	13	36	3	12	27	1881	0	4	13
chr1	214181400	214181411	1	12	Human_STR_108974	T	0	214181405.5	20090.5	0	0	1	0	1	1	1	155.5	3	18	156	406605.5	0	0	0	359.5	2	13	36	4	12	27	894.5	1	4	13
chr1	214184425	214184435	1	11	Human_STR_108975	A	0	214184430	23115	0	0	1	0	1	1	1	1853	0	17	149	403581	0	0	0	2665	0	11	36	0	11	27	1315	0	4	13
chr1	214186482	214186511	2	15	Human_STR_108976	GT	0	214186496.5	25181.5	0	0	1	0	1	1	1	213.5	2	16	149	401514.5	0	0	0	764.5	1	8	36	3	9	27	751.5	1	4	13
chr1	214189554	214189567	2	7	Human_STR_108977	AC	0	214189560.5	28245.5	0	0	1	0	1	1	1	221.5	1	14	155	398450.5	0	0	0	2299.5	0	3	36	0	5	27	3815.5	0	3	13
chr1	214190509	214190519	1	11	Human_STR_108978	A	0	214190514	29199	0	0	1	0	1	1	1	732	1	12	158	397497	0	0	0	3253	0	3	36	0	5	27	4211	0	4	13
chr1	214190911	214190924	1	14	Human_STR_108979	A	0	214190917.5	29602.5	0	0	1	0	1	1	1	1135.5	0	11	159	397093.5	0	0	0	3656.5	0	2	36	0	4	27	3807.5	0	4	13
chr1	214196681	214196715	1	35	Human_STR_108980	T	0	214196698	35383	0	0	1	0	1	1	1	65	2	8	163	391313	0	0	0	9437	0	1	36	0	3	27	1973	0	3	14
chr1	214199007	214199023	1	17	Human_STR_108981	T	0	214199015	37700	0	0	1	0	1	1	1	421	1	6	166	388996	0	0	0	11754	0	0	37	0	0	28	1470	0	3	14
chr1	214199495	214199509	4	3.75	Human_STR_108982	GTTT	0	214199502	38187	0	0	1	0	1	1	1	908	1	6	166	388509	0	0	0	12241	0	0	37	0	0	28	983	1	3	14
chr1	214201200	214201217	2	9	Human_STR_108983	AT	0	214201208.5	39893.5	0	0	1	0	1	1	1	2614.5	0	5	164	386802.5	0	0	0	13947.5	0	0	37	0	0	28	723.5	1	3	14
chr1	214201283	214201293	1	11	Human_STR_108984	T	0	214201288	39973	0	0	1	0	1	1	1	2694	0	5	165	386723	0	0	0	14027	0	0	37	0	0	28	803	1	3	14
chr1	214203167	214203185	4	4.75	Human_STR_108985	ATTT	0	214203176	41861	0	0	1	0	1	1	1	4174	0	4	166	384835	0	0	0	15915	0	0	38	0	0	28	1529	0	3	14
chr1	214204378	214204421	2	22	Human_STR_108986	GT/CG	0	214204399.5	43084.5	0	0	1	0	1	1	1	2950.5	0	4	164	383611.5	0	0	0	14930.5	0	0	38	0	0	28	305.5	1	3	14
chr1	214205739	214205757	1	19	Human_STR_108987	T	0	214205748	44433	0	0	1	0	1	1	1	1602	0	4	166	382263	0	0	0	13582	0	0	37	0	0	28	1043	0	2	14
chr1	214206941	214206960	4	5	Human_STR_108988	AAAT	0	214206950.5	45635.5	0	0	1	0	1	1	1	399.5	1	3	169	381060.5	0	0	0	12379.5	0	0	37	0	0	28	2245.5	0	2	14
chr1	214208019	214208042	2	12	Human_STR_108989	AC	0	214208030.5	46715.5	0	0	1	0	1	1	1	680.5	1	2	171	379980.5	0	0	0	11299.5	0	0	36	0	0	28	3325.5	0	2	14
chr1	214208292	214208306	3	5	Human_STR_108990	ATT	0	214208299	46984	0	0	1	0	1	1	1	949	1	2	171	379712	0	0	0	11031	0	0	36	0	0	28	3594	0	2	14
chr1	214211734	214211745	1	12	Human_STR_108991	T	0	214211739.5	50424.5	0	0	1	0	1	1	1	4389.5	0	1	168	376271.5	0	0	0	7590.5	0	1	36	0	0	28	7034.5	0	1	14
chr1	214211859	214211873	1	15	Human_STR_108992	A	0	214211866	50551	0	0	1	0	1	1	1	4516	0	1	166	376145	0	0	0	7464	0	1	36	0	0	28	7161	0	1	14
chr1	214212445	214212462	2	9	Human_STR_108993	AT	0	214212453.5	51138.5	0	0	1	0	1	1	1	5103.5	0	1	166	375557.5	0	0	0	6876.5	0	1	36	0	0	28	7748.5	0	1	14
chr1	214213144	214213185	2	21	Human_STR_108994	AC	0	214213164.5	51849.5	0	0	1	0	1	1	1	5814.5	0	1	167	374846.5	0	0	0	6165.5	0	1	36	0	0	28	8459.5	0	1	14
chr1	214214846	214214861	1	16	Human_STR_108995	A	0	214214853.5	53538.5	0	0	1	0.5	1	1	1	7503.5	0	4	168	373157.5	0	0	0	4476.5	0	2	36	0	2	28	9031.5	0	1	14
chr1	214215549	214215559	1	11	Human_STR_108996	A	0	214215554	54239	0	0	1	701	1	1	1	7621	0	4	168	372457	0	0	0	3776	0	2	36	0	2	28	8331	0	1	14
chr1	214220762	214220772	1	11	Human_STR_108997	A	0	214220767	59452	0	0	1	5914	0	1	1	2408	0	5	170	367244	0	0	0	1437	0	3	37	0	2	28	3118	0	1	14
chr1	214220802	214220845	2	22	Human_STR_108998	AC	0	214220823.5	59508.5	0	0	1	5970.5	0	1	1	2351.5	0	5	170	367187.5	0	0	0	1493.5	0	3	37	0	2	28	3061.5	0	1	14
chr1	214222828	214222843	4	4	Human_STR_108999	AAAT	0	214222835.5	61520.5	0	0	1	7982.5	0	1	1	339.5	2	6	172	365175.5	0	0	0	942.5	1	3	38	2	2	28	1049.5	0	1	14
chr1	214224353	214224364	1	12	Human_STR_109000	A	0	214224358.5	63043.5	0	0	1	9505.5	0	1	1	68.5	2	6	173	363652.5	0	0	0	580.5	1	3	39	2	2	28	473.5	1	1	14
chr1	214226283	214226300	5	3.6	Human_STR_109001	GTTTT	0	214226291.5	64976.5	0	0	1	11438.5	0	0	1	1864.5	0	7	169	361719.5	0	0	0	727.5	1	3	38	0	2	29	2406.5	0	1	14
chr1	214227985	214227999	4	3.75	Human_STR_109002	AAAT	0	214227992	66677	0	0	1	13139	0	0	1	311	1	8	169	360019	0	0	0	2428	0	3	38	0	2	29	4107	0	1	14
chr1	214228826	214228844	1	19	Human_STR_109003	A	0	214228835	67520	0	0	1	13982	0	0	1	532	1	8	168	359176	0	0	0	3271	0	3	38	0	2	29	4950	0	1	14
chr1	214228993	214229007	1	15	Human_STR_109004	A	0	214229000	67685	0	0	1	14147	0	0	1	697	1	8	167	359011	0	0	0	3436	0	3	38	0	2	29	5115	0	1	14
chr1	214229374	214229389	1	16	Human_STR_109005	A	0	214229381.5	68066.5	0	0	1	14528.5	0	0	1	998.5	1	9	166	358629.5	0	0	0	3817.5	0	2	38	0	2	29	5496.5	0	1	14
chr1	214229860	214229876	1	17	Human_STR_109006	T	0	214229868	68553	0	0	1	15015	0	0	1	512	1	9	167	358143	0	0	0	4304	0	2	37	0	2	29	5983	0	1	14
chr1	214231082	214231227	4	36.5	Human_STR_109007	AGAT	0	214231154.5	69839.5	0	0	1	16301.5	0	0	1	315.5	2	11	166	356856.5	0	0	0	5590.5	0	2	37	0	2	29	7269.5	0	1	14
chr1	214234057	214234084	4	7	Human_STR_109008	GTTT	0	214234070.5	72755.5	0	0	1	19217.5	0	0	1	971.5	1	9	164	353940.5	0	0	0	8506.5	0	1	37	0	0	29	10185.5	0	0	14
chr1	214234670	214234691	1	22	Human_STR_109009	T	0	214234680.5	73365.5	0	0	1	19827.5	0	0	1	361.5	1	8	164	353330.5	0	0	0	9116.5	0	1	37	0	0	29	10795.5	0	0	14
chr1	214241362	214241427	2	33	Human_STR_109010	GT	0	214241394.5	80079.5	0	0	1	26541.5	0	0	1	479.5	2	6	162	346616.5	0	0	0	15830.5	0	0	39	0	0	29	17509.5	0	0	14
chr1	214244709	214244725	1	17	Human_STR_109011	A	0	214244717	83402	0	0	1	29864	0	0	1	3802	0	5	163	343294	0	0	0	16632	0	0	39	0	0	29	20832	0	0	14
chr1	214250033	214250071	1	39	Human_STR_109012	A	0	214250052	88737	0	0	1	35199	0	0	1	9137	0	2	161	337959	0	0	0	11297	0	0	36	0	0	25	26167	0	0	14
chr1	214251507	214251525	1	19	Human_STR_109013	T	0	214251516	90201	0	0	1	36663	0	0	1	9700	0	2	162	336495	0	0	0	9833	0	1	34	0	1	22	24804	0	0	13
chr1	214254522	214254541	1	20	Human_STR_109014	T	0	214254531.5	93216.5	0	0	1	39678.5	0	0	1	6684.5	0	3	162	333479.5	0	0	0	6817.5	0	1	33	0	1	22	21788.5	0	0	13
chr1	214255484	214255508	4	6.25	Human_STR_109015	ATTT	0	214255496	94181	0	0	1	40643	0	0	1	5720	0	3	161	332515	0	0	0	5853	0	1	32	0	1	23	20824	0	0	13
chr1	214257848	214257965	2	59	Human_STR_109016	AC/AT	0	214257906.5	96591.5	0	0	1	43053.5	0	0	1	3309.5	0	3	159	330104.5	0	0	0	3442.5	0	1	32	0	1	23	18413.5	0	0	11
chr1	214261716	214261757	5	8.4	Human_STR_109017	AAAAG	0	214261736.5	100421.5	0	0	0	46883.5	0	0	1	387.5	3	3	166	326274.5	0	0	0	387.5	1	1	32	1	1	21	14583.5	0	0	10
chr1	214262021	214262031	1	11	Human_STR_109018	T	0	214262026	100711	0	0	0	47173	0	0	1	152	3	3	166	325985	0	0	0	677	1	1	31	1	1	20	14294	0	0	10
chr1	214265922	214265951	2	15	Human_STR_109019	AC	0	214265936.5	104621.5	0	0	0	51083.5	0	0	1	3758.5	0	14	169	322074.5	0	0	0	4587.5	0	1	30	0	1	20	10383.5	0	0	10
chr1	214267302	214267317	2	8	Human_STR_109020	AG	0	214267309.5	105994.5	0	0	0	52456.5	0	0	1	5131.5	0	16	172	320701.5	0	0	0	5960.5	0	1	30	0	1	20	9010.5	0	1	11
chr1	214269401	214269467	5	13.4	Human_STR_109021	AAAAT	0	214269434	108119	0	0	0	54581	0	0	1	3405	0	17	176	318577	0	0	0	8085	0	1	30	0	1	20	6886	0	1	11
chr1	214270157	214270171	1	15	Human_STR_109022	A	0	214270164	108849	0	0	0	55311	0	0	1	2675	0	18	179	317847	0	0	0	8815	0	1	29	0	1	20	6156	0	1	11
chr1	214272737	214272753	1	17	Human_STR_109023	A	0	214272745	111430	0	0	0	57892	0	0	1	94	6	16	181	315266	0	0	0	11396	0	0	29	0	0	20	3575	0	1	11
chr1	214274067	214274099	2	16.5	Human_STR_109024	AG	0	214274083	112768	0	0	0	59230	0	0	1	420	7	16	181	313928	0	0	0	12734	0	0	28	0	0	19	2237	0	1	11
chr1	214279456	214279481	2	13	Human_STR_109025	AC	0	214279468.5	118153.5	0	0	0	64615.5	0	0	1	261.5	2	23	183	308542.5	0	0	0	18119.5	0	0	19	0	0	14	3148.5	0	1	9
chr1	214279658	214279675	1	18	Human_STR_109026	A	0	214279666.5	118351.5	0	0	0	64813.5	0	0	1	63.5	3	23	183	308344.5	0	0	0	17975.5	0	0	19	0	0	14	3346.5	0	1	9
chr1	214281735	214281763	1	29	Human_STR_109027	T	0	214281749	120434	0	0	0	66896	0	0	1	1218	0	30	181	306262	0	0	0	15893	0	0	18	0	0	13	5429	0	1	9
chr1	214282816	214282836	1	21	Human_STR_109028	T	0	214282826	121511	0	0	0	67973	0	0	1	2295	0	35	180	305185	0	0	0	14816	0	0	17	0	0	12	6506	0	1	8
chr1	214283648	214283695	2	24	Human_STR_109029	GT	0	214283671.5	122356.5	0	0	0	68818.5	0	0	1	3140.5	0	29	180	304339.5	0	0	0	13970.5	0	0	17	0	0	12	7351.5	0	1	8
chr1	214284372	214284391	2	10	Human_STR_109030	CT	0	214284381.5	123066.5	0	0	0	69528.5	0	0	1	3037.5	0	30	181	303629.5	0	0	0	13260.5	0	0	17	0	0	12	8061.5	0	1	8
chr1	214285938	214285952	1	15	Human_STR_109031	A	0	214285945	124630	0	0	0	71092	0	0	1	1474	0	27	186	302066	0	0	0	11697	0	0	17	0	0	12	9625	0	1	7
chr1	214293383	214293405	5	4.6	Human_STR_109032	AAAAG	0	214293394	132079	0	0	0	78541	0	0	1	599	2	34	187	294617	0	0	0	4248	0	2	16	0	1	9	3131	0	1	9
chr1	214296338	214296356	1	19	Human_STR_109033	A	0	214296347	135032	0	0	0	81494	0	0	1	142	4	42	192	291664	0	0	0	1295	0	2	16	0	1	9	178	1	1	8
chr1	214296602	214296616	4	3.75	Human_STR_109034	AAAC	0	214296609	135294	0	0	0	81756	0	0	1	23	3	42	192	291402	0	0	0	1033	0	2	16	0	1	9	84	1	1	8
chr1	214299709	214299724	1	16	Human_STR_109035	A	0	214299716.5	138401.5	0	0	0	84863.5	0	0	1	702.5	2	39	193	288294.5	0	0	0	1605.5	0	2	17	0	1	9	3191.5	0	1	8
chr1	214301225	214301264	3	13.3333	Human_STR_109036	ATG	0	214301244.5	139929.5	0	0	0	86391.5	0	0	1	36.5	4	33	194	286766.5	0	0	0	77.5	1	2	18	0	1	9	4719.5	0	1	7
chr1	214304164	214304176	1	13	Human_STR_109037	T	0	214304170	142855	0	0	0	89317	0	0	1	107	4	29	204	283841	0	0	0	2848	0	2	18	0	1	9	7645	0	1	7
chr1	214307530	214307547	1	18	Human_STR_109038	T	0	214307538.5	146223.5	0	0	0	92685.5	0	0	1	448.5	2	28	208	280472.5	0	0	0	6216.5	0	3	19	0	1	10	11013.5	0	0	7
chr1	214307673	214307692	4	5	Human_STR_109039	GTTT	0	214307682.5	146367.5	0	0	0	92829.5	0	0	1	304.5	3	27	209	280328.5	0	0	0	6360.5	0	2	19	0	0	10	11157.5	0	0	7
chr1	214308397	214308413	1	17	Human_STR_109040	A	0	214308405	146096	0	0	0	93552	0	0	1	194	2	27	209	279606	0	0	0	7083	0	2	19	0	0	10	11880	0	0	7
chr1	214309851	214309881	1	31	Human_STR_109041	T	0	214309866	144635	0	0	0	95013	0	0	1	385	2	27	212	278145	0	0	0	6908	0	3	20	0	2	11	13341	0	0	7
chr1	214310456	214310483	4	7	Human_STR_109042	ATTC	0	214310469.5	144031.5	0	0	0	95616.5	0	0	1	359.5	2	27	213	277541.5	0	0	0	6304.5	0	3	20	0	2	11	13944.5	0	0	7
chr1	214315475	214315493	1	19	Human_STR_109043	A	0	214315484	139017	0	0	0	100631	0	0	0	391	3	23	218	272527	0	0	0	1290	0	4	20	0	2	11	18959	0	0	7
chr1	214317386	214317402	1	17	Human_STR_109044	A	0	214317394	137107	0	0	0	102541	0	0	0	694	2	22	220	270617	0	0	0	620	1	5	20	0	3	11	20869	0	0	7
chr1	214319629	214319644	1	16	Human_STR_109045	A	0	214319636.5	134864.5	0	0	0	104783.5	0	0	0	889.5	1	19	226	268374.5	0	0	0	889.5	1	5	19	2	3	11	23111.5	0	0	7
chr1	214320550	214320562	1	13	Human_STR_109046	A	0	214320556	133945	0	0	0	105703	0	0	0	297	3	20	228	267455	0	0	0	524	1	5	19	1	3	11	24031	0	0	7
chr1	214321196	214321214	1	19	Human_STR_109047	T	0	214321205	133296	0	0	0	106352	0	0	0	86	3	19	229	266806	0	0	0	125	1	5	19	1	3	11	24680	0	0	7
chr1	214322872	214322897	2	13	Human_STR_109048	AC	0	214322884.5	131616.5	0	0	0	108031.5	0	0	0	29.5	2	19	231	265126.5	0	0	0	461.5	1	5	19	1	3	11	26359.5	0	0	8
chr1	214323616	214323652	1	37	Human_STR_109049	A	0	214323634	130867	0	0	0	108781	0	0	0	779	1	19	230	264377	0	0	0	288	1	5	19	1	3	11	27109	0	0	8
chr1	214329249	214329263	1	15	Human_STR_109050	T	0	214329256	125245	0	0	0	114403	0	0	0	609	1	18	233	258755	0	0	0	3152	0	4	17	0	2	9	32731	0	0	7
chr1	214332090	214332104	4	3.75	Human_STR_109051	ACAG	0	214332097	122404	0	0	0	117244	0	0	0	682	2	18	236	255914	0	0	0	2743	0	5	17	0	3	9	34388	0	0	7
chr1	214335696	214335711	1	16	Human_STR_109052	T	0	214335703.5	118797.5	0	0	0	118797.5	0	0	0	675.5	2	19	238	252307.5	0	0	0	863.5	1	4	17	1	2	9	30781.5	0	0	7
chr1	214336254	214336269	2	8	Human_STR_109053	AC	0	214336261.5	118239.5	0	0	0	118239.5	0	0	0	117.5	2	17	238	251749.5	0	0	0	1421.5	0	3	17	0	2	9	30223.5	0	0	7
chr1	214336985	214336996	1	12	Human_STR_109054	A	0	214336990.5	117510.5	0	0	0	117510.5	0	0	0	97.5	2	16	240	251020.5	0	0	0	2150.5	0	3	17	0	2	9	29494.5	0	0	7
chr1	214338700	214338746	1	47	Human_STR_109055	T	0	214338723	115778	0	0	0	115778	0	0	0	727	1	22	242	249288	0	0	0	1171	0	3	17	0	2	9	27762	0	0	8
chr1	214340939	214340963	2	12.5	Human_STR_109056	CT	0	214340951	113550	0	0	0	113550	0	0	0	213	2	26	241	247060	0	0	0	795	1	3	17	1	2	9	25534	0	0	8
chr1	214342180	214342198	4	4.75	Human_STR_109057	AAAC	0	214342189	112312	0	0	0	112312	0	0	0	41	1	27	242	245822	0	0	0	2033	0	3	17	0	2	9	24296	0	0	8
chr1	214344455	214344473	3	6.33333	Human_STR_109058	ATC	0	214344464	110037	0	0	0	110037	0	0	0	72	3	25	243	243547	0	0	0	4308	0	3	17	0	2	9	22021	0	0	8
chr1	214345153	214345168	2	8	Human_STR_109059	AC	0	214345160.5	109340.5	0	0	0	109340.5	0	0	0	20.5	3	25	243	242850.5	0	0	0	5004.5	0	2	17	0	1	9	21324.5	0	0	8
chr1	214346522	214346550	4	7.25	Human_STR_109060	GTTT	0	214346536	107965	0	0	0	107965	0	0	0	596	1	26	243	241475	0	0	0	6380	0	3	17	0	2	9	19949	0	0	8
chr1	214355918	214355970	6	8.83333	Human_STR_109061	GTTTTT	0	214355944	98557	0	0	1	98557	0	0	1	553	3	33	243	232067	0	0	0	553	1	2	17	1	1	9	10541	0	0	9
chr1	214357181	214357193	1	13	Human_STR_109062	A	0	214357187	97314	0	0	1	97314	0	0	1	64	2	36	245	230824	0	0	0	1796	0	2	19	0	1	10	9298	0	1	9
chr1	214358485	214358499	1	15	Human_STR_109063	T	0	214358492	96009	0	0	1	96009	0	0	1	265	3	35	246	229519	0	0	0	2399	0	2	19	0	1	10	7993	0	1	9
chr1	214361136	214361181	2	23	Human_STR_109064	AC	0	214361158.5	93342.5	0	0	1	93342.5	0	0	1	112.5	7	35	248	226852.5	0	0	0	267.5	1	2	19	0	1	10	5326.5	0	1	9
chr1	214365890	214365913	4	6	Human_STR_109065	ATTT	0	214365901.5	88599.5	0	0	1	88599.5	0	0	1	127.5	2	34	255	222109.5	0	0	0	5010.5	0	1	18	0	0	9	583.5	1	1	10
chr1	214368683	214368696	1	14	Human_STR_109066	A	0	214368689.5	85811.5	0	0	1	85811.5	0	0	1	360.5	3	38	257	219321.5	0	0	0	7798.5	0	1	18	0	0	9	2204.5	0	1	10
chr1	214370494	214370522	1	29	Human_STR_109067	A	0	214370508	83993	0	0	1	83993	0	0	1	170	5	35	258	217503	0	0	0	9617	0	1	18	0	0	9	4023	0	1	11
chr1	214370978	214371000	3	7.66667	Human_STR_109068	AAT	0	214370989	83512	0	0	1	83512	0	0	1	311	3	35	258	217022	0	0	0	10098	0	0	18	0	0	9	4504	0	1	11
chr1	214379518	214379534	1	17	Human_STR_109069	T	0	214379526	74975	0	0	1	74975	0	0	1	653	1	27	257	208485	0	0	0	18531	0	0	19	0	0	10	7014	0	1	10
chr1	214383582	214383600	2	9.5	Human_STR_109070	AT	0	214383591	70910	0	0	1	70910	0	0	1	157	2	24	261	204420	0	0	0	14466	0	0	19	0	0	10	2949	0	2	10
chr1	214383996	214384050	3	18.3333	Human_STR_109071	GGT/ATG	0	214384023	70478	0	0	1	70478	0	0	1	275	3	25	261	203988	0	0	0	14034	0	0	19	0	0	10	2517	0	2	10
chr1	214384175	214384200	2	13	Human_STR_109072	AT	0	214384187.5	70313.5	0	0	1	70313.5	0	0	1	269.5	4	25	261	203823.5	0	0	0	13869.5	0	0	19	0	0	10	2352.5	0	2	10
chr1	214391388	214391409	5	4.4	Human_STR_109073	AAAAC	0	214391398.5	63102.5	0	0	1	63102.5	0	0	1	840.5	2	23	254	196612.5	0	0	0	6658.5	0	2	20	0	1	10	1213.5	0	2	12
chr1	214392726	214392746	2	10.5	Human_STR_109074	AT	0	214392736	61765	0	0	1	61765	0	0	1	497	3	27	253	195275	0	0	0	5321	0	2	20	0	1	10	2551	0	2	13
chr1	214393457	214393477	5	4.2	Human_STR_109075	AAAGC	0	214393467	61034	0	0	1	61034	0	0	1	72	3	29	253	194544	0	0	0	4590	0	2	20	0	1	10	3282	0	2	13
chr1	214394623	214394641	1	19	Human_STR_109076	T	0	214394632	59869	0	0	1	59869	0	0	1	173	1	31	254	193379	0	0	0	3425	0	2	20	0	1	10	4447	0	2	13
chr1	214395579	214395590	1	12	Human_STR_109077	A	0	214395584.5	58916.5	0	0	1	58916.5	0	0	1	275.5	2	29	255	192426.5	0	0	0	2472.5	0	2	20	0	1	10	5399.5	0	2	13
chr1	214396768	214396786	6	3.16667	Human_STR_109078	GTTTTT	0	214396777	57724	0	0	1	57724	0	0	1	530	2	29	256	191234	0	0	0	1280	0	3	20	0	2	10	6592	0	1	12
chr1	214397447	214397460	1	14	Human_STR_109079	A	0	214397453.5	57047.5	0	0	1	57047.5	0	0	1	603.5	1	31	256	190557.5	0	0	0	603.5	1	3	20	1	2	10	7268.5	0	2	12
chr1	214397685	214397695	1	11	Human_STR_109080	A	0	214397690	56811	0	0	1	56811	0	0	1	367	3	32	256	190321	0	0	0	367	1	3	19	1	2	9	7505	0	2	12
chr1	214400507	214400521	4	3.75	Human_STR_109081	GGTT	0	214400514	53987	0	0	1	53987	0	0	1	352	1	31	263	187497	0	0	0	352	1	4	19	0	3	9	6746	0	1	12
chr1	214412701	214412715	4	3.75	Human_STR_109082	AAAG	0	214412708	41793	0	0	1	41793	0	0	1	390	1	34	269	175303	0	0	0	3429	0	2	18	0	2	9	5448	0	2	15
chr1	214416433	214416456	5	4.8	Human_STR_109083	GTTTT	0	214416444.5	38056.5	0	0	1	38056.5	0	0	1	378.5	3	28	266	171566.5	0	0	0	7165.5	0	1	18	0	1	9	5635.5	0	2	15
chr1	214416839	214416890	2	26	Human_STR_109084	GT	0	214416864.5	37636.5	0	0	1	37636.5	0	0	1	41.5	3	27	265	171146.5	0	0	0	7585.5	0	1	17	0	1	9	5215.5	0	2	15
chr1	214417093	214417111	6	3.16667	Human_STR_109085	ATTTCT	0	214417102	37399	0	0	1	37399	0	0	1	279	2	26	265	170909	0	0	0	7823	0	1	17	0	1	9	4978	0	2	15
chr1	214418329	214418378	2	25	Human_STR_109086	AC	0	214418353.5	36147.5	0	0	1	36147.5	0	0	1	63.5	5	26	265	169657.5	0	0	0	9074.5	0	1	17	0	1	9	3726.5	0	1	15
chr1	214419949	214419987	6	6.5	Human_STR_109087	CTTTTT	0	214419968	34533	0	0	1	34533	0	0	1	89	5	25	265	168043	0	0	0	10689	0	0	16	0	0	8	2112	0	1	15
chr1	214422458	214422469	1	12	Human_STR_109088	A	0	214422463.5	32037.5	0	0	1	32037.5	0	0	2	18.5	1	29	263	165547.5	0	0	0	13184.5	0	0	15	0	0	8	383.5	1	1	15
chr1	214426698	214426709	2	6	Human_STR_109089	AT	0	214426703.5	27797.5	0	0	1	27797.5	0	0	2	644.5	2	28	265	161307.5	0	0	0	17424.5	0	0	13	0	0	8	4623.5	0	1	15
chr1	214426774	214426785	1	12	Human_STR_109090	A	0	214426779.5	27721.5	0	0	1	27721.5	0	0	2	720.5	2	28	265	161231.5	0	0	0	17500.5	0	0	13	0	0	8	4699.5	0	1	15
chr1	214429694	214429716	1	23	Human_STR_109091	T	0	214429705	24796	0	0	1	24796	0	0	2	515	3	25	273	158306	0	0	0	20426	0	0	13	0	0	8	7625	0	2	15
chr1	214431937	214431975	2	19.5	Human_STR_109092	GT	0	214431956	22545	0	0	1	22545	0	0	2	234	2	23	274	156055	0	0	0	22677	0	0	14	0	0	9	5644	0	2	15
chr1	214434349	214434367	3	6.33333	Human_STR_109093	CCT	0	214434358	20143	0	0	1	20143	0	0	2	1036	0	22	272	153653	0	0	0	22650	0	0	14	0	0	9	3242	0	1	15
chr1	214437870	214437886	1	17	Human_STR_109094	T	0	214437878	16623	0	0	1	16623	0	0	2	236	3	20	272	150133	0	0	0	19130	0	0	13	0	0	8	278	1	1	16
chr1	214438325	214438336	1	12	Human_STR_109095	A	0	214438330.5	16170.5	0	0	1	16170.5	0	0	2	688.5	3	19	271	149680.5	0	0	0	18677.5	0	0	13	0	0	8	730.5	1	1	16
chr1	214439586	214439607	4	5.5	Human_STR_109096	AAAG	0	214439596.5	14904.5	0	0	1	14904.5	0	0	2	269.5	1	17	272	148414.5	0	0	0	17411.5	0	0	13	0	0	8	1996.5	0	1	16
chr1	214439917	214439944	5	5.6	Human_STR_109097	ATTTT	0	214439930.5	14570.5	0	0	1	14570.5	0	0	2	603.5	2	17	273	148080.5	0	0	0	17077.5	0	0	12	0	0	8	2330.5	0	1	16
chr1	214444567	214444581	1	15	Human_STR_109098	T	0	214444574	9927	0	1	1	9927	0	1	2	1082	0	10	273	143437	0	0	0	12434	0	0	11	0	0	7	6974	0	2	16
chr1	214446095	214446130	2	18	Human_STR_109099	GT	0	214446112.5	8388.5	0	1	1	8388.5	0	1	2	2620.5	0	9	276	141898.5	0	0	0	10895.5	0	0	11	0	0	7	8247.5	0	2	16
chr1	214449558	214449578	4	5.25	Human_STR_109100	ATTT	0	214449568	4933	0	1	1	4933	0	1	2	6076	0	6	274	138443	0	0	0	7440	0	2	11	0	1	7	4792	0	1	16
chr1	214452667	214452687	1	21	Human_STR_109101	T	0	214452677	1824	0	1	1	1824	0	1	2	4331	0	9	271	135334	0	0	0	4331	0	2	11	0	1	7	1683	0	1	16
chr1	214454775	214454797	3	7.66667	Human_STR_109102	CGG	0	214454786	285	1	1	1	0	1	1	2	2222	0	13	275	133225	0	0	0	2222	0	2	11	0	1	7	426	1	2	16
chr1	214457598	214457620	1	23	Human_STR_109103	T	0	214457609	3108	0	1	1	0	1	1	2	324	3	17	276	130402	0	0	0	436	2	2	11	1	1	6	3249	0	2	16
chr1	214457911	214457924	1	14	Human_STR_109104	T	0	214457917.5	3416.5	0	1	1	0	1	1	2	632.5	3	17	276	130093.5	0	0	0	744.5	2	2	11	1	1	6	3557.5	0	2	16
chr1	214459812	214459826	1	15	Human_STR_109105	A	0	214459819	5318	0	1	1	0	1	1	2	166	2	18	276	128192	0	0	0	2646	0	2	11	0	1	6	3486	0	2	16
chr1	214460093	214460112	1	20	Human_STR_109106	A	0	214460102.5	5601.5	0	1	1	0	1	1	2	54.5	2	18	276	127908.5	0	0	0	2929.5	0	2	11	0	1	6	3202.5	0	2	16
chr1	214460200	214460211	1	12	Human_STR_109107	T	0	214460205.5	5704.5	0	1	1	0	1	1	2	48.5	2	18	276	127805.5	0	0	0	3032.5	0	2	11	0	1	6	3099.5	0	2	17
chr1	214460930	214460951	1	22	Human_STR_109108	A	0	214460940.5	6439.5	0	1	1	0	1	1	2	412.5	3	18	274	127070.5	0	0	0	3767.5	0	2	10	0	1	6	2364.5	0	3	17
chr1	214462282	214462297	1	16	Human_STR_109109	T	0	214462289.5	7788.5	0	1	1	0	1	1	2	152.5	6	19	270	125721.5	0	0	0	5116.5	0	3	10	0	2	6	1015.5	0	3	17
chr1	214465275	214465297	4	5.75	Human_STR_109110	GTTT	0	214465286	10785	0	0	1	0	1	1	2	404	4	24	269	122725	0	0	0	6897	0	3	10	0	2	6	1981	0	2	17
chr1	214465433	214465464	2	16	Human_STR_109111	AG	0	214465448.5	10947.5	0	0	1	0	1	1	2	341.5	3	24	269	122562.5	0	0	0	6734.5	0	3	10	0	2	6	2143.5	0	2	17
chr1	214466355	214466411	2	28.5	Human_STR_109112	GT	0	214466383	11882	0	0	1	0	1	1	2	316	3	25	267	121628	0	0	0	5800	0	3	10	0	2	6	3078	0	2	17
chr1	214467324	214467336	1	13	Human_STR_109113	T	0	214467330	12829	0	0	1	0	1	1	2	399	1	25	267	120681	0	0	0	4853	0	1	10	0	1	6	2930	0	2	16
chr1	214468013	214468033	4	5.25	Human_STR_109114	AAAC	0	214468023	13522	0	0	1	0	1	1	2	1092	0	26	266	119988	0	0	0	4160	0	1	10	0	1	6	2237	0	2	17
chr1	214470658	214470670	1	13	Human_STR_109115	T	0	214470664	16163	0	0	1	0	1	1	2	741	1	27	266	117347	0	0	0	1519	0	1	10	0	1	6	404	1	2	17
chr1	214470892	214470906	2	7.5	Human_STR_109116	CT	0	214470899	16398	0	0	1	0	1	1	2	506	1	27	265	117112	0	0	0	1284	0	1	10	0	1	6	639	1	2	17
chr1	214472809	214472826	2	9	Human_STR_109117	AT	0	214472817.5	18316.5	0	0	1	0	1	1	2	544.5	2	27	267	115193.5	0	0	0	634.5	1	1	10	1	1	6	2557.5	0	2	17
chr1	214472958	214472972	3	5	Human_STR_109118	GTT	0	214472965	18464	0	0	1	0	1	1	2	397	2	29	266	115046	0	0	0	782	1	1	10	1	1	6	2705	0	2	17
chr1	214475113	214475130	1	18	Human_STR_109119	A	0	214475121.5	20620.5	0	0	1	0	1	1	2	881.5	2	24	269	112889.5	0	0	0	2938.5	0	2	10	0	1	6	4861.5	0	1	19
chr1	214475682	214475696	1	15	Human_STR_109120	A	0	214475689	21188	0	0	1	0	1	1	2	321	2	24	270	112322	0	0	0	3506	0	2	10	0	1	6	5429	0	1	19
chr1	214477902	214477925	1	24	Human_STR_109121	A	0	214477913.5	23412.5	0	0	1	0	1	1	2	79.5	3	23	272	110097.5	0	0	0	5730.5	0	2	10	0	1	6	7653.5	0	1	20
chr1	214480518	214480532	4	3.75	Human_STR_109122	AAAG	0	214480525	26024	0	0	1	0	1	1	2	520	3	25	269	107486	0	0	0	4424	0	2	10	0	1	6	9380	0	1	21
chr1	214483847	214483864	1	18	Human_STR_109123	T	0	214483855.5	29354.5	0	0	1	0	1	1	2	968.5	1	28	270	104155.5	0	0	0	1093.5	0	1	10	0	0	6	6049.5	0	3	21
chr1	214484552	214484574	4	5.75	Human_STR_109124	AATG	0	214484563	30062	0	0	1	0	1	1	2	386	1	27	271	103448	0	0	0	386	1	1	10	0	0	6	5342	0	3	21
chr1	214486856	214486869	1	14	Human_STR_109125	A	0	214486862.5	32361.5	0	0	1	0	1	1	2	518.5	2	29	267	101148.5	0	0	0	1913.5	0	1	10	0	0	6	3042.5	0	3	20
chr1	214487519	214487530	1	12	Human_STR_109126	A	0	214487524.5	33023.5	0	0	1	0	1	1	2	1180.5	0	29	268	100486.5	0	0	0	2575.5	0	1	10	0	0	6	2380.5	0	3	20
chr1	214488764	214488774	1	11	Human_STR_109127	A	0	214488769	34268	0	0	1	0	1	1	2	407	2	32	268	99242	0	0	1	3820	0	1	10	0	0	6	1136	0	3	20
chr1	214489840	214489850	1	11	Human_STR_109128	A	0	214489845	35344	0	0	1	0	1	1	2	382	4	35	266	98166	0	0	1	4896	0	1	10	0	0	6	60	2	3	20
chr1	214492092	214492103	1	12	Human_STR_109129	T	0	214492097.5	37596.5	0	0	1	0	1	1	2	137.5	4	38	269	95913.5	0	0	1	7148.5	0	1	10	0	0	6	317.5	1	3	19
chr1	214493429	214493451	6	3.83333	Human_STR_109130	AAAAGG	0	214493440	38939	0	0	1	0	1	1	2	108	3	42	269	94571	0	0	1	8491	0	1	10	0	0	6	1660	0	4	19
chr1	214494590	214494601	2	6	Human_STR_109131	AT	0	214494595.5	40094.5	0	0	1	0	1	1	2	92.5	4	43	270	93415.5	0	0	1	9646.5	0	1	10	0	0	6	2815.5	0	4	19
chr1	214499117	214499139	1	23	Human_STR_109132	T	0	214499128	44627	0	0	1	0	1	1	2	175	8	47	269	88883	0	0	1	14179	0	0	10	0	0	6	3112	0	5	20
chr1	214499581	214499599	1	19	Human_STR_109133	A	0	214499590	45089	0	0	1	0	1	1	2	76	7	47	268	88421	0	0	1	14641	0	0	10	0	0	6	2650	0	5	20
chr1	214500366	214500377	2	6	Human_STR_109134	CT	0	214500371.5	45870.5	0	0	1	0	1	1	2	206.5	9	47	269	87639.5	0	0	1	15422.5	0	0	9	0	0	6	1868.5	0	4	20
chr1	214501459	214501479	5	4.2	Human_STR_109135	ATTTT	0	214501469	46968	0	0	1	0	1	1	2	261	10	47	273	86542	0	0	1	16520	0	0	9	0	0	6	771	1	4	21
chr1	214503068	214503082	2	7.5	Human_STR_109136	GT	0	214503075	48574	0	0	1	0	1	1	2	178	7	45	271	84936	0	0	1	18126	0	0	9	0	0	6	835	1	3	21
chr1	214507110	214507134	4	6.25	Human_STR_109137	GGGT	0	214507122	52621	0	0	1	0	1	1	2	573	1	37	267	80889	0	0	1	22173	0	0	8	0	0	5	1897	0	3	22
chr1	214509876	214509891	4	4	Human_STR_109138	AAAT	0	214509883.5	55382.5	0	0	1	0	1	1	2	85.5	4	30	268	78127.5	0	0	1	21354.5	0	0	10	0	0	6	921.5	1	3	21
chr1	214512116	214512130	1	15	Human_STR_109139	A	0	214512123	57622	0	0	1	1649	0	2	2	182	2	26	271	75888	0	0	1	19115	0	0	10	0	0	6	1318	0	3	22
chr1	214514084	214514098	1	15	Human_STR_109140	A	0	214514091	59590	0	0	1	3617	0	2	2	269	1	19	274	73920	0	0	1	17147	0	0	10	0	0	6	3286	0	2	23
chr1	214516771	214516791	1	21	Human_STR_109141	T	0	214516781	62280	0	0	1	5261	0	2	2	962	1	20	274	71230	0	0	1	14457	0	0	10	0	0	6	5976	0	1	23
chr1	214519440	214519455	1	16	Human_STR_109142	A	0	214519447.5	64946.5	0	0	1	2594.5	0	2	2	248.5	2	26	274	68563.5	0	0	1	11790.5	0	0	13	0	0	7	8642.5	0	1	24
chr1	214519773	214519791	1	19	Human_STR_109143	T	0	214519782	65281	0	0	1	2260	0	2	2	86	1	25	273	68229	0	0	1	11456	0	0	13	0	0	7	8977	0	1	25
chr1	214523877	214523901	1	25	Human_STR_109144	T	0	214523889	69388	0	0	1	0	1	1	2	514	2	25	272	64122	0	0	1	7349	0	1	13	0	1	7	11651	0	0	25
chr1	214524051	214524073	1	23	Human_STR_109145	T	0	214524062	69561	0	0	1	0	1	1	2	341	2	25	271	63949	0	0	1	7176	0	1	13	0	1	7	11478	0	0	25
chr1	214524634	214524668	1	35	Human_STR_109146	A	0	214524651	70150	0	0	1	0	1	1	2	39	4	24	272	63360	0	0	1	6587	0	1	13	0	1	7	10889	0	0	25
chr1	214529303	214529320	1	18	Human_STR_109147	T	0	214529311.5	74810.5	0	0	1	0	1	1	2	134.5	6	26	277	58699.5	0	0	1	1926.5	0	1	13	0	1	7	6228.5	0	1	27
chr1	214530830	214530847	4	4.5	Human_STR_109148	AATG	0	214530838.5	76337.5	0	0	1	0	1	1	2	399.5	2	28	278	57172.5	0	0	1	399.5	1	1	14	1	1	8	4701.5	0	1	27
chr1	214532090	214532102	1	13	Human_STR_109149	T	0	214532096	77595	0	0	1	0	1	1	2	383	2	27	278	55915	0	0	1	858	1	1	14	1	1	8	3444	0	1	27
chr1	214532553	214532574	1	22	Human_STR_109150	T	0	214532563.5	78062.5	0	0	1	0	1	1	2	84.5	1	27	280	55447.5	0	0	1	1325.5	0	1	14	0	1	8	2976.5	0	1	27
chr1	214532724	214532738	1	15	Human_STR_109151	T	0	214532731	78230	0	0	1	0	1	1	2	252	1	27	280	55280	0	0	1	1493	0	1	14	0	1	8	2809	0	1	27
chr1	214534318	214534330	2	6.5	Human_STR_109152	CT	0	214534324	79823	0	0	1	0	1	1	2	329	1	29	286	53687	0	0	1	3086	0	1	14	0	1	8	1216	0	1	27
chr1	214534679	214534695	3	5.66667	Human_STR_109153	CCT	0	214534687	80186	0	0	1	0	1	1	2	34	1	28	288	53324	0	0	1	3449	0	1	14	0	1	8	853	1	1	27
chr1	214536180	214536205	1	26	Human_STR_109154	A	0	214536192.5	81691.5	0	0	1	0	1	1	2	132.5	1	29	294	51818.5	0	0	1	4954.5	0	1	14	0	1	8	652.5	1	1	27
chr1	214538110	214538149	2	20	Human_STR_109155	GT	0	214538129.5	83628.5	0	0	1	0	1	1	2	479.5	2	25	295	49881.5	0	0	1	6891.5	0	1	14	0	1	8	2589.5	0	1	26
chr1	214539111	214539127	3	5.66667	Human_STR_109156	ACT	0	214539119	84618	0	0	1	0	1	1	2	510	2	24	304	48892	0	0	1	7881	0	1	15	0	1	9	3579	0	1	26
chr1	214540327	214540343	1	17	Human_STR_109157	A	0	214540335	85834	0	0	1	0	1	1	2	347	4	21	307	47676	0	0	1	9097	0	1	15	0	1	9	4795	0	1	26
chr1	214541540	214541566	4	6.75	Human_STR_109158	ATTT	0	214541553	87052	0	0	1	0	1	1	2	218	3	22	311	46458	0	0	1	10315	0	0	15	0	0	9	6013	0	1	26
chr1	214543624	214543646	1	23	Human_STR_109159	A	0	214543635	89134	0	0	1	0	1	1	2	538	3	27	311	44376	0	0	1	12397	0	0	15	0	0	9	8095	0	1	26
chr1	214546902	214546951	2	25	Human_STR_109160	AC	0	214546926.5	92425.5	0	0	1	0	1	1	2	1010.5	0	31	321	41084.5	0	0	1	9154.5	0	1	15	0	0	9	11386.5	0	0	27
chr1	214547043	214547057	1	15	Human_STR_109161	A	0	214547050	92549	0	0	1	0	1	1	2	887	1	31	321	40961	0	0	1	9031	0	1	15	0	0	9	11510	0	0	27
chr1	214550880	214550901	6	3.66667	Human_STR_109162	AAAAAT	0	214550890.5	96389.5	0	0	1	0	1	1	2	323.5	3	29	324	37120.5	0	0	1	5190.5	0	1	15	0	0	9	9254.5	0	1	28
chr1	214551721	214551746	5	5.2	Human_STR_109163	AAAAC	0	214551733.5	97232.5	0	0	1	0	1	1	2	108.5	3	29	325	36277.5	0	0	1	4347.5	0	1	15	0	0	9	8411.5	0	1	28
chr1	214555249	214555263	1	15	Human_STR_109164	T	0	214555256	100755	0	0	0	0	1	1	2	277	6	27	327	32755	0	0	1	825	1	1	15	0	0	9	4889	0	1	27
chr1	214555838	214555858	5	4.2	Human_STR_109165	ATTTT	0	214555848	101347	0	0	0	0	1	1	2	233	5	26	327	32163	0	0	1	233	1	1	15	0	0	9	4297	0	1	27
chr1	214556037	214556063	4	6.75	Human_STR_109166	ATGT	0	214556050	101549	0	0	0	0	1	1	2	31	3	26	328	31961	0	0	1	31	1	1	15	0	0	9	4095	0	1	27
chr1	214557049	214557067	3	6.33333	Human_STR_109167	CCT	0	214557058	102557	0	0	0	0	1	1	2	977	1	28	327	30953	0	0	1	977	1	1	14	0	0	9	3087	0	1	27
chr1	214558935	214558948	2	7	Human_STR_109168	AC	0	214558941.5	104440.5	0	0	0	0	1	1	2	284.5	3	29	330	29069.5	0	0	1	2860.5	0	1	13	0	0	8	1203.5	0	2	27
chr1	214560858	214560872	1	15	Human_STR_109169	A	0	214560865	106364	0	0	0	0	1	1	2	486	1	30	332	27146	0	0	1	4784	0	1	13	0	0	8	720	1	2	27
chr1	214561743	214561765	1	23	Human_STR_109170	T	0	214561754	107253	0	0	0	0	1	1	2	358	3	31	331	26257	0	0	1	5673	0	1	13	0	0	8	1609	0	2	27
chr1	214563715	214563737	4	5.75	Human_STR_109171	AAAC	0	214563726	109225	0	0	0	0	1	1	2	613	2	27	329	24285	0	0	1	7645	0	1	13	0	0	8	3581	0	3	26
chr1	214565048	214565063	1	16	Human_STR_109172	A	0	214565055.5	110554.5	0	0	0	0	1	1	2	614.5	2	27	328	22955.5	0	0	1	8974.5	0	1	13	0	0	8	2944.5	0	3	26
chr1	214565527	214565561	2	17.5	Human_STR_109173	AG	0	214565544	111043	0	0	0	0	1	1	2	1103	0	29	328	22467	0	0	1	9463	0	1	13	0	0	8	2456	0	4	26
chr1	214567738	214567766	5	5.8	Human_STR_109174	ATTTT	0	214567752	113251	0	0	0	0	1	1	2	375	4	32	325	20259	0	0	1	11671	0	0	13	0	0	8	248	1	5	26
chr1	214568932	214568978	2	23.5	Human_STR_109175	AC	0	214568955	114454	0	0	0	0	1	1	2	53	4	30	325	19056	0	0	1	12874	0	0	13	0	0	8	955	1	6	27
chr1	214571786	214571808	4	5.75	Human_STR_109176	GTTT	0	214571797	117296	0	0	0	0	1	1	2	271	4	31	325	16214	0	0	1	15716	0	0	13	0	0	8	1708	0	5	26
chr1	214571957	214571979	1	23	Human_STR_109177	T	0	214571968	117467	0	0	0	0	1	1	2	442	4	31	325	16043	0	0	1	15887	0	0	13	0	0	8	1537	0	5	26
chr1	214572114	214572127	1	14	Human_STR_109178	T	0	214572120.5	117619.5	0	0	0	0	1	1	2	478.5	3	30	325	15890.5	0	0	1	16039.5	0	0	13	0	0	8	1384.5	0	5	26
chr1	214572652	214572670	4	4.75	Human_STR_109179	AGAT	0	214572661	118160	0	0	0	0	1	1	2	62	1	29	325	15350	0	0	1	16580	0	0	12	0	0	7	844	1	5	26
chr1	214575454	214575464	1	11	Human_STR_109180	A	0	214575459	120958	0	0	0	0	1	1	2	11	2	30	330	12552	0	0	1	19378	0	0	14	0	0	7	374	1	5	26
chr1	214575781	214575802	1	22	Human_STR_109181	A	0	214575791.5	121290.5	0	0	0	0	1	1	2	343.5	5	30	330	12219.5	0	0	1	19710.5	0	0	14	0	0	7	706.5	1	5	26
chr1	214575974	214576040	4	16.75	Human_STR_109182	AAGG	0	214576007	121506	0	0	0	0	1	1	2	474	6	30	330	12004	0	0	1	19926	0	0	14	0	0	7	922	1	5	26
chr1	214578953	214578966	1	14	Human_STR_109183	A	0	214578959.5	124458.5	0	0	0	0	1	1	2	1677.5	0	29	332	9051.5	0	1	1	18625.5	0	0	15	0	0	8	1034.5	0	4	26
chr1	214579822	214579844	1	23	Human_STR_109184	A	0	214579833	125332	0	0	0	0	1	1	2	1200	0	27	333	8178	0	1	1	17752	0	0	15	0	0	8	1908	0	4	26
chr1	214580839	214580853	1	15	Human_STR_109185	A	0	214580846	126345	0	0	0	0	1	1	2	187	3	28	335	7165	0	1	1	16739	0	0	15	0	0	8	2921	0	4	27
chr1	214581764	214581789	4	6.5	Human_STR_109186	AACC	0	214581776.5	127275.5	0	0	0	0	1	1	2	293.5	3	26	332	6234.5	0	1	1	15808.5	0	0	15	0	0	8	3851.5	0	4	27
chr1	214583633	214583656	1	24	Human_STR_109187	T	0	214583644.5	129143.5	0	0	0	0	1	1	2	483.5	3	27	333	4366.5	0	1	1	13940.5	0	0	15	0	0	8	5719.5	0	3	27
chr1	214586207	214586222	4	4	Human_STR_109188	ATTT	0	214586214.5	131713.5	0	0	0	0	1	1	2	481.5	1	27	339	1796.5	0	1	1	11370.5	0	0	14	0	0	8	8289.5	0	3	27
chr1	214590364	214590374	1	11	Human_STR_109189	A	0	214590369	134576	0	0	0	0	1	1	2	30	3	25	339	2358	0	1	1	7216	0	1	14	0	1	8	5091	0	1	27
chr1	214593277	214593296	4	5	Human_STR_109190	CCCT	0	214593286.5	131658.5	0	0	0	0	1	1	2	70.5	5	29	338	5275.5	0	1	1	4298.5	0	1	15	0	1	9	2173.5	0	3	25
chr1	214597636	214597649	1	14	Human_STR_109191	A	0	214597642.5	127302.5	0	0	0	0	1	1	2	880.5	1	30	329	9631.5	0	1	1	57.5	1	1	15	1	1	9	2182.5	0	3	25
chr1	214597876	214597889	1	14	Human_STR_109192	T	0	214597882.5	127062.5	0	0	0	0	1	1	2	640.5	1	31	328	9871.5	0	1	1	297.5	1	1	15	1	1	9	2422.5	0	3	25
chr1	214599376	214599401	1	26	Human_STR_109193	A	0	214599388.5	125556.5	0	0	0	0	1	1	2	370.5	4	32	325	11377.5	0	0	1	1803.5	0	3	15	0	2	9	1776.5	0	3	26
chr1	214599876	214599886	1	11	Human_STR_109194	A	0	214599881	125064	0	0	0	0	1	1	2	122	5	33	322	11870	0	0	1	2296	0	4	15	0	3	9	1284	0	3	26
chr1	214600282	214600305	1	24	Human_STR_109195	A	0	214600293.5	124651.5	0	0	0	0	1	1	2	47.5	5	31	320	12282.5	0	0	1	2708.5	0	4	15	0	3	9	871.5	1	3	26
chr1	214600620	214600644	1	25	Human_STR_109196	A	0	214600632	124313	0	0	0	0	1	1	2	70	7	31	320	12621	0	0	1	3047	0	4	15	0	3	9	533	1	3	26
chr1	214605537	214605547	1	11	Human_STR_109197	A	0	214605542	119403	0	0	0	0	1	1	2	1307	0	36	312	17531	0	0	1	2871	0	4	15	0	3	9	2322	0	4	24
chr1	214605669	214605688	4	5	Human_STR_109198	AAAG	0	214605678.5	119266.5	0	0	0	0	1	1	2	1443.5	0	36	311	17667.5	0	0	1	2734.5	0	4	15	0	3	9	2458.5	0	4	24
chr1	214607854	214607873	1	20	Human_STR_109199	A	0	214607863.5	117081.5	0	0	0	0	1	1	2	15.5	4	36	307	19852.5	0	0	1	549.5	2	3	15	1	2	9	3596.5	0	4	24
chr1	214608574	214608616	2	21.5	Human_STR_109200	GT	0	214608595	116350	0	0	0	0	1	1	2	108	4	37	306	20584	0	0	1	108	2	4	15	1	2	9	2865	0	4	24
chr1	214610130	214610157	1	28	Human_STR_109201	A	0	214610143.5	114801.5	0	0	0	0	1	1	2	322.5	3	38	304	22132.5	0	0	1	389.5	1	6	15	1	3	9	1316.5	0	7	24
chr1	214610354	214610368	1	15	Human_STR_109202	T	0	214610361	114584	0	0	0	0	1	1	2	142	4	37	304	22350	0	0	1	607	1	6	15	1	3	9	1099	0	7	24
chr1	214613373	214613390	5	3.6	Human_STR_109203	AGGGG	0	214613381.5	111563.5	0	0	0	0	1	1	1	101.5	4	33	303	25370.5	0	0	1	3627.5	0	6	15	0	3	9	581.5	1	5	23
chr1	214615294	214615326	4	8.25	Human_STR_109204	AATG	0	214615310	109635	0	0	0	0	1	1	1	75	4	30	302	27299	0	0	1	2874	0	6	15	0	3	9	2510	0	5	23
chr1	214616164	214616177	1	14	Human_STR_109205	T	0	214616170.5	108774.5	0	0	0	0	1	1	1	240.5	4	32	302	28159.5	0	0	1	2013.5	0	6	15	0	3	9	2889.5	0	5	24
chr1	214618061	214618094	2	17	Human_STR_109206	AC	0	214618077.5	106867.5	0	0	0	0	1	1	1	106.5	5	35	302	30066.5	0	0	1	106.5	2	6	15	2	3	9	982.5	1	6	24
chr1	214618895	214618907	1	13	Human_STR_109207	A	0	214618901	106044	0	0	0	0	1	1	1	132	5	33	302	30890	0	0	1	132	3	4	15	2	2	9	159	2	7	24
chr1	214621741	214621768	1	28	Human_STR_109208	T	0	214621754.5	103190.5	0	0	0	0	1	1	1	497.5	2	36	301	33743.5	0	0	1	2654.5	0	4	15	0	3	9	1634.5	0	6	24
chr1	214622349	214622367	1	19	Human_STR_109209	T	0	214622358	102587	0	0	0	0	1	1	1	106	3	37	301	34347	0	0	1	3258	0	4	15	0	3	9	2238	0	6	24
chr1	214623177	214623199	6	3.83333	Human_STR_109210	AAAAAT	0	214623188	101757	0	0	0	0	1	1	1	353	3	36	302	35177	0	0	1	4088	0	4	16	0	3	10	3068	0	5	25
chr1	214623477	214623507	4	7.75	Human_STR_109211	AAAT	0	214623492	101453	0	0	0	0	1	1	1	657	3	35	302	35481	0	0	1	4392	0	4	16	0	3	10	3028	0	5	25
chr1	214623821	214623850	6	5	Human_STR_109212	AAAAAG	0	214623835.5	101109.5	0	0	0	0	1	1	1	449.5	1	36	302	35824.5	0	0	1	4735.5	0	4	16	0	3	10	2684.5	0	5	25
chr1	214624483	214624522	6	6.66667	Human_STR_109213	GTTTTT	0	214624502.5	100442.5	0	0	0	0	1	1	1	217.5	1	42	301	36491.5	0	0	1	5112.5	0	4	16	0	3	10	2017.5	0	5	25
chr1	214625030	214625057	6	4.66667	Human_STR_109214	ACACCC	0	214625043.5	99901.5	0	0	1	0	1	1	1	758.5	3	43	300	37032.5	0	0	1	4571.5	0	4	17	0	3	11	1476.5	0	5	25
chr1	214626969	214626999	3	10.3333	Human_STR_109215	ACC	0	214626984	97961	0	0	1	0	1	1	1	154	5	49	295	38973	0	0	1	2631	0	4	17	0	3	11	464	1	5	26
chr1	214631560	214631574	1	15	Human_STR_109216	T	0	214631567	93378	0	0	1	0	1	1	1	494	8	63	290	43556	0	0	1	1952	0	2	16	0	3	10	3207	0	2	27
chr1	214632493	214632507	1	15	Human_STR_109217	T	0	214632500	92445	0	0	1	0	1	1	1	103	4	63	289	44489	0	0	1	2885	0	2	16	0	3	10	4140	0	2	27
chr1	214632816	214632831	1	16	Human_STR_109218	T	0	214632823.5	92121.5	0	0	1	0	1	1	1	346.5	5	62	289	44812.5	0	0	1	3208.5	0	2	16	0	3	10	4463.5	0	2	27
chr1	214633737	214633768	2	16	Human_STR_109219	AC	0	214633752.5	91192.5	0	0	1	0	1	1	1	28.5	10	62	289	45741.5	0	0	1	4137.5	0	2	16	0	3	10	5392.5	0	2	27
chr1	214633815	214633826	2	6	Human_STR_109220	AC	0	214633820.5	91124.5	0	0	1	0	1	1	1	19.5	10	62	289	45809.5	0	0	1	4205.5	0	2	16	0	3	10	5460.5	0	2	27
chr1	214633868	214633898	2	15.5	Human_STR_109221	AC	0	214633883	91062	0	0	1	0	1	1	1	43	10	62	289	45872	0	0	1	4268	0	2	16	0	3	10	5523	0	2	27
chr1	214633940	214633982	2	21.5	Human_STR_109222	AC	0	214633961	90984	0	0	1	0	1	1	1	39	10	62	289	45950	0	0	1	4346	0	2	16	0	3	10	5601	0	2	27
chr1	214634979	214634991	1	13	Human_STR_109223	A	0	214634985	89960	0	0	1	0	1	1	1	236	12	62	288	46974	0	0	1	3410	0	2	16	0	3	10	6625	0	2	27
chr1	214637525	214637537	1	13	Human_STR_109224	T	0	214637531	87414	0	0	1	0	1	1	1	17	8	65	288	49520	0	0	1	864	1	2	16	1	3	10	9171	0	2	26
chr1	214637560	214637575	1	16	Human_STR_109225	A	0	214637567.5	87377.5	0	0	1	0	1	1	1	19.5	9	64	287	49556.5	0	0	1	827.5	1	2	16	1	3	10	9207.5	0	2	26
chr1	214638379	214638398	1	20	Human_STR_109226	C	0	214638388.5	86556.5	0	0	1	0	1	1	1	29.5	13	65	287	50377.5	0	0	1	6.5	1	2	16	1	3	10	8411.5	0	1	26
chr1	214638794	214638812	4	4.75	Human_STR_109227	AAAT	0	214638803	86142	0	0	1	0	1	1	1	74	13	64	286	50792	0	0	1	408	1	2	16	1	3	10	7997	0	1	26
chr1	214638971	214638988	5	3.6	Human_STR_109228	AAATT	0	214638979.5	85965.5	0	0	1	0	1	1	1	250.5	13	64	286	50968.5	0	0	1	584.5	1	2	16	1	3	10	7820.5	0	1	26
chr1	214639295	214639314	1	20	Human_STR_109229	T	0	214639304.5	85640.5	0	0	1	0	1	1	1	41.5	13	63	287	51293.5	0	0	1	909.5	1	2	16	1	3	10	7495.5	0	1	26
chr1	214639615	214639626	1	12	Human_STR_109230	T	0	214639620.5	85324.5	0	0	1	0	1	1	1	19.5	8	62	287	51609.5	0	0	1	1225.5	0	1	16	0	1	10	7179.5	0	1	26
chr1	214641897	214641924	5	5.6	Human_STR_109231	AAAAG	0	214641910.5	83034.5	0	0	1	0	1	1	1	333.5	4	59	284	53899.5	0	0	1	3515.5	0	1	16	0	1	10	4889.5	0	2	27
chr1	214643004	214643014	1	11	Human_STR_109232	T	0	214643009	81936	0	0	1	0	1	1	1	124	2	56	284	54998	0	0	1	4614	0	1	16	0	1	10	3791	0	2	27
chr1	214644128	214644144	1	17	Human_STR_109233	A	0	214644136	80809	0	0	1	0	1	1	1	634	4	51	285	56125	0	0	1	5741	0	1	17	0	1	11	2664	0	2	28
chr1	214644202	214644214	2	6.5	Human_STR_109234	AT	0	214644208	80737	0	0	1	0	1	1	1	562	4	50	285	56197	0	0	1	5813	0	1	17	0	1	11	2592	0	2	28
chr1	214644369	214644395	1	27	Human_STR_109235	A	0	214644382	80563	0	0	1	0	1	1	1	388	8	49	285	56371	0	0	1	5987	0	1	17	0	1	11	2418	0	2	28
chr1	214644421	214644434	1	14	Human_STR_109236	T	0	214644427.5	80517.5	0	0	1	0	1	1	1	342.5	8	49	285	56416.5	0	0	1	6032.5	0	1	17	0	1	11	2372.5	0	2	28
chr1	214650770	214650785	2	8	Human_STR_109237	AC	0	214650777.5	74167.5	0	0	1	0	1	1	1	1.5	2	31	287	62766.5	0	0	1	12382.5	0	0	18	0	0	12	697.5	1	2	31
chr1	214651886	214651908	1	23	Human_STR_109238	A	0	214651897	73048	0	0	1	0	1	1	1	889	1	28	286	63886	0	0	1	13502	0	0	19	0	0	12	1817	0	2	31
chr1	214652360	214652371	1	12	Human_STR_109239	A	0	214652365.5	72579.5	0	0	1	0	1	1	1	1357.5	0	27	286	64354.5	0	0	1	13970.5	0	0	19	0	0	12	2285.5	0	2	31
chr1	214652685	214652700	1	16	Human_STR_109240	T	0	214652692.5	72252.5	0	0	1	0	1	1	1	1626.5	0	27	285	64681.5	0	0	1	14297.5	0	0	19	0	0	12	2612.5	0	2	31
chr1	214652997	214653016	1	20	Human_STR_109241	A	0	214653006.5	71938.5	0	0	1	0	1	1	1	1312.5	0	30	285	64995.5	0	0	1	14611.5	0	0	19	0	0	12	2926.5	0	2	31
chr1	214654855	214654874	1	20	Human_STR_109242	A	0	214654864.5	70080.5	0	0	1	0	1	1	1	99.5	2	29	282	66853.5	0	0	1	16469.5	0	0	19	0	0	12	4784.5	0	2	31
chr1	214655331	214655345	1	15	Human_STR_109243	A	0	214655338	69607	0	0	1	0	1	1	1	374	2	24	281	67327	0	0	1	16943	0	0	19	0	0	12	5258	0	2	32
chr1	214655550	214655562	1	13	Human_STR_109244	T	0	214655556	69389	0	0	1	0	1	1	1	333	2	23	281	67545	0	0	1	17161	0	0	19	0	0	12	5476	0	2	32
chr1	214655918	214655934	1	17	Human_STR_109245	A	0	214655926	69019	0	0	1	0	1	1	1	37	2	23	280	67915	0	0	1	17344	0	0	19	0	0	12	5846	0	2	32
chr1	214658528	214658542	3	5	Human_STR_109246	ACC	0	214658535	66410	0	0	1	0	1	1	1	41	4	20	281	70524	0	0	1	14735	0	0	18	0	0	12	8455	0	2	32
chr1	214659074	214659086	1	13	Human_STR_109247	T	0	214659080	65865	0	0	1	0	1	1	1	504	7	20	281	71069	0	0	1	14190	0	0	18	0	0	12	8965	0	2	32
chr1	214660977	214660989	1	13	Human_STR_109248	A	0	214660983	63962	0	0	1	0	1	1	1	1222	0	20	283	72972	0	0	1	12287	0	0	18	0	0	12	7062	0	1	31
chr1	214665527	214665549	6	3.83333	Human_STR_109249	AAAAAG	0	214665538	59407	0	0	1	0	1	1	1	553	2	27	296	77527	0	0	1	7732	0	2	18	0	0	12	2507	0	1	31
chr1	214666245	214666260	1	16	Human_STR_109250	A	0	214666252.5	58692.5	0	0	1	0	1	1	1	1267.5	0	27	296	78241.5	0	0	1	7017.5	0	2	18	0	0	12	1792.5	0	1	31
chr1	214669007	214669050	4	11	Human_STR_109251	ATTT	0	214669028.5	55916.5	0	0	1	0	1	1	1	553.5	1	29	294	81017.5	0	0	1	4241.5	0	3	18	0	1	12	983.5	1	1	30
chr1	214671257	214671270	2	7	Human_STR_109252	AG	0	214671263.5	53681.5	0	0	1	0	1	1	1	391.5	1	30	292	83252.5	0	0	1	2006.5	0	3	18	0	1	12	3218.5	0	2	30
chr1	214672724	214672739	2	8	Human_STR_109253	AT	0	214672731.5	52213.5	0	0	1	0	1	1	1	43.5	5	32	291	84720.5	0	0	1	538.5	1	3	18	0	1	12	4686.5	0	2	30
chr1	214674087	214674103	1	17	Human_STR_109254	A	0	214674095	50850	0	0	1	0	1	1	1	129	8	32	289	86084	0	0	1	825	2	3	18	0	1	12	5930	0	2	29
chr1	214675402	214675425	1	24	Human_STR_109255	A	0	214675413.5	49531.5	0	0	1	0	1	1	1	418.5	4	34	290	87402.5	0	0	1	489.5	1	3	18	0	1	12	4611.5	0	2	28
chr1	214675862	214675882	4	5.25	Human_STR_109256	ATTT	0	214675872	49073	0	0	1	0	1	1	1	248	3	34	290	87861	0	0	1	948	1	3	18	0	1	12	4153	0	2	28
chr1	214678526	214678537	1	12	Human_STR_109257	A	0	214678531.5	46413.5	0	0	2	0	1	1	2	52.5	6	38	285	90520.5	0	0	1	31.5	1	3	18	1	1	12	1493.5	0	2	28
chr1	214679686	214679696	1	11	Human_STR_109258	T	0	214679691	45254	0	0	2	0	1	1	2	407	3	39	285	91680	0	0	1	1128	0	3	19	0	1	12	334	1	2	28
chr1	214679866	214679886	4	5.25	Human_STR_109259	AAAT	0	214679876	45069	0	0	2	0	1	1	2	501	5	39	285	91865	0	0	1	1313	0	3	19	0	1	12	149	1	2	28
chr1	214680253	214680265	1	13	Human_STR_109260	T	0	214680259	44686	0	0	2	0	1	1	2	118	5	39	285	92248	0	0	1	1696	0	3	19	0	1	12	234	1	2	28
chr1	214681339	214681349	1	11	Human_STR_109261	A	0	214681344	43601	0	0	2	0	1	1	2	505	4	41	283	93333	0	0	1	2781	0	4	19	0	2	12	1319	0	2	28
chr1	214684215	214684236	1	22	Human_STR_109262	T	0	214684225.5	40719.5	0	0	2	0	1	1	2	164.5	6	35	279	96214.5	0	0	1	5662.5	0	3	19	0	2	12	3154.5	0	2	28
chr1	214684397	214684414	1	18	Human_STR_109263	T	0	214684405.5	40539.5	0	0	2	0	1	1	2	15.5	6	36	279	96394.5	0	0	1	5842.5	0	3	19	0	2	12	2974.5	0	2	28
chr1	214684830	214684842	1	13	Human_STR_109264	A	0	214684836	40109	0	0	2	0	1	1	2	144	4	35	279	96825	0	0	1	5666	0	3	19	0	2	12	2544	0	2	28
chr1	214686789	214686800	1	12	Human_STR_109265	A	0	214686794.5	38150.5	0	0	2	0	1	1	2	744.5	3	32	281	98783.5	0	0	1	3707.5	0	2	19	0	2	12	585.5	1	2	28
chr1	214687283	214687300	3	6	Human_STR_109266	AGC	0	214687291.5	37653.5	0	0	2	0	1	1	2	317.5	1	31	283	99280.5	0	0	1	3210.5	0	2	19	0	2	12	88.5	1	2	28
chr1	214689133	214689147	1	15	Human_STR_109267	A	0	214689140	35805	0	0	2	0	1	1	2	255	3	25	283	99036	0	0	1	1362	0	1	19	0	1	12	1760	0	3	28
chr1	214690218	214690239	5	4.4	Human_STR_109268	ACCCC	0	214690228.5	34716.5	0	0	2	0	1	1	2	393.5	4	24	282	97947.5	0	0	1	273.5	1	1	19	1	1	12	2848.5	0	2	28
chr1	214690831	214690844	1	14	Human_STR_109269	A	0	214690837.5	34107.5	0	0	2	0	1	1	2	10.5	4	23	282	97338.5	0	0	1	335.5	1	1	19	1	1	12	3457.5	0	2	28
chr1	214692612	214692631	5	4	Human_STR_109270	AAAAC	0	214692621.5	32323.5	0	0	2	0	1	1	2	786.5	1	21	281	95554.5	0	0	2	2119.5	0	1	19	0	1	12	5241.5	0	2	28
chr1	214695063	214695087	2	12.5	Human_STR_109271	AC	0	214695075	29870	0	0	2	0	1	1	2	778	1	17	277	93101	0	0	3	4573	0	1	19	0	1	12	3785	0	2	28
chr1	214695237	214695247	1	11	Human_STR_109272	T	0	214695242	29703	0	0	2	0	1	1	2	945	1	17	277	92934	0	0	3	4740	0	1	19	0	1	12	3618	0	2	28
chr1	214695280	214695297	1	18	Human_STR_109273	T	0	214695288.5	29656.5	0	0	2	0	1	1	2	991.5	1	17	277	92887.5	0	0	3	4786.5	0	1	19	0	1	12	3571.5	0	2	28
chr1	214697194	214697210	1	17	Human_STR_109274	T	0	214697202	27743	0	0	2	0	1	1	2	1956	0	15	275	90974	0	0	3	6700	0	1	19	0	1	12	1658	0	2	27
chr1	214699306	214699326	1	21	Human_STR_109275	T	0	214699316	25629	0	0	2	0	1	1	2	158	1	13	273	88860	0	0	3	8814	0	1	18	0	1	11	456	1	1	27
chr1	214699871	214699885	1	15	Human_STR_109276	A	0	214699878	25067	0	0	2	0	1	1	2	595	2	12	272	88298	0	0	3	9376	0	1	18	0	1	11	1018	0	1	27
chr1	214700436	214700455	1	20	Human_STR_109277	A	0	214700445.5	24499.5	0	0	2	0	1	1	2	27.5	1	12	271	87730.5	0	0	3	9943.5	0	1	18	0	1	11	1585.5	0	1	27
chr1	214702274	214702287	1	14	Human_STR_109278	A	0	214702280.5	22664.5	0	0	2	0	1	1	2	515.5	2	10	263	85895.5	0	0	3	11778.5	0	0	18	0	0	11	3420.5	0	1	26
chr1	214703227	214703240	2	7	Human_STR_109279	AT	0	214703233.5	21711.5	0	0	2	0	1	1	2	6.5	3	10	263	84942.5	0	0	3	12731.5	0	0	18	0	0	11	4373.5	0	1	25
chr1	214703664	214703699	1	36	Human_STR_109280	T	0	214703681.5	21263.5	0	0	2	0	1	1	2	268.5	4	10	263	84494.5	0	0	3	13179.5	0	0	18	0	0	11	4821.5	0	1	25
chr1	214704843	214704885	2	21.5	Human_STR_109281	AC	0	214704864	20081	0	0	2	0	1	1	2	195	1	9	262	83312	0	0	5	14362	0	0	18	0	0	11	6004	0	1	25
chr1	214706878	214706892	1	15	Human_STR_109282	A	0	214706885	18060	0	0	2	0	1	1	2	1812	0	10	262	81291	0	0	5	16282	0	0	18	0	0	11	8025	0	2	25
chr1	214707180	214707223	1	44	Human_STR_109283	A	0	214707201.5	17743.5	0	0	2	0	1	1	2	1495.5	0	10	262	80974.5	0	0	5	15965.5	0	0	18	0	0	11	8341.5	0	2	25
chr1	214708056	214708085	4	7.5	Human_STR_109284	AAAT	0	214708070.5	16874.5	0	0	2	0	1	1	2	626.5	1	10	261	80105.5	0	0	5	15096.5	0	0	18	0	0	11	7949.5	0	2	25
chr1	214709122	214709135	1	14	Human_STR_109285	A	0	214709128.5	15816.5	0	0	2	0	1	1	2	431.5	1	11	258	79047.5	0	0	5	14038.5	0	0	16	0	0	10	6891.5	0	1	25
chr1	214709505	214709525	6	3.5	Human_STR_109286	GGGGGT	0	214709515	15430	0	0	2	0	1	1	2	818	1	11	258	78661	0	0	5	13652	0	0	16	0	0	10	6505	0	1	25
chr1	214710058	214710072	1	15	Human_STR_109287	A	0	214710065	14880	0	0	2	0	1	1	2	775	1	11	257	78111	0	0	5	13102	0	0	15	0	0	10	5955	0	1	25
chr1	214712046	214712066	4	5.25	Human_STR_109288	CTTG	0	214712056	12889	0	0	2	0	1	1	2	194	1	11	257	76120	0	0	5	11111	0	0	15	0	0	10	3964	0	1	24
chr1	214715444	214715456	2	6.5	Human_STR_109289	AC	0	214715450	9495	0	1	2	0	1	1	2	1028	0	8	260	72726	0	0	7	7717	0	2	15	0	2	10	570	1	2	23
chr1	214716982	214716993	1	12	Human_STR_109290	T	0	214716987.5	7957.5	0	1	2	0	1	1	2	509.5	1	9	264	71188.5	0	0	7	6179.5	0	2	15	0	2	10	967.5	1	3	23
chr1	214717782	214717810	5	5.8	Human_STR_109291	AAAAG	0	214717796	7149	0	1	2	0	1	1	2	716	1	10	267	70380	0	0	7	5371	0	2	15	0	2	10	1776	0	3	23
chr1	214718230	214718258	5	5.8	Human_STR_109292	AAAGG	0	214718244	6701	0	1	2	0	1	1	2	268	1	11	266	69932	0	0	8	4923	0	2	14	0	2	10	2224	0	3	23
chr1	214721254	214721267	1	14	Human_STR_109293	A	0	214721260.5	3684.5	0	1	2	0	1	1	2	713.5	1	12	274	66915.5	0	0	10	1906.5	0	2	12	0	2	9	1759.5	0	3	20
chr1	214726495	214726531	5	7.4	Human_STR_109294	AAAAT	0	214726513	1568	0	1	2	1568	0	1	2	869	2	11	274	61663	0	0	11	1846	0	2	12	0	2	9	833	1	3	20
chr1	214728099	214728113	1	15	Human_STR_109295	A	0	214728106	3161	0	1	2	3161	0	1	2	90	2	11	270	60070	0	0	11	3439	0	2	12	0	2	9	2426	0	3	19
chr1	214729053	214729087	2	17.5	Human_STR_109296	GT	0	214729070	4125	0	1	2	4125	0	1	2	804	2	11	272	59106	0	0	11	4403	0	2	12	0	2	9	2255	0	3	18
chr1	214729352	214729397	2	23	Human_STR_109297	GT	0	214729374.5	4429.5	0	1	2	4429.5	0	1	2	499.5	2	10	270	58801.5	0	0	11	4707.5	0	2	12	0	2	9	1950.5	0	3	18
chr1	214730668	214730684	1	17	Human_STR_109298	T	0	214730676	5731	0	1	2	5731	0	1	2	276	3	11	271	57500	0	0	13	6009	0	2	12	0	2	7	649	1	3	18
chr1	214731901	214731915	1	15	Human_STR_109299	T	0	214731908	6963	0	1	2	6963	0	1	2	1508	0	11	272	56268	0	0	13	7241	0	2	12	0	2	7	583	1	4	18
chr1	214733238	214733258	1	21	Human_STR_109300	T	0	214733248	8303	0	1	2	8303	0	1	2	2848	0	11	268	54928	0	0	13	8581	0	1	12	0	1	7	1923	0	3	18
chr1	214733406	214733422	1	17	Human_STR_109301	T	0	214733414	8469	0	1	2	8469	0	1	2	2773	0	12	268	54762	0	0	13	8747	0	2	12	0	2	7	2089	0	3	18
chr1	214734416	214734430	1	15	Human_STR_109302	T	0	214734423	9478	0	1	2	9478	0	1	2	1764	0	12	263	53753	0	0	13	8885	0	2	12	0	2	7	3098	0	4	19
chr1	214736765	214736778	1	14	Human_STR_109303	T	0	214736771.5	11826.5	0	0	2	11826.5	0	0	2	584.5	1	15	252	51404.5	0	0	13	6536.5	0	2	12	0	2	7	4028.5	0	3	19
chr1	214738052	214738076	2	12.5	Human_STR_109304	AT	0	214738064	13119	0	0	2	13119	0	0	2	970	1	19	251	50112	0	0	13	5244	0	2	13	0	2	7	2736	0	5	19
chr1	214739065	214739077	1	13	Human_STR_109305	T	0	214739071	14126	0	0	2	14126	0	0	2	37	2	19	242	49105	0	0	13	4237	0	2	12	0	2	6	1729	0	6	19
chr1	214742264	214742288	1	25	Human_STR_109306	A	0	214742276	17331	0	0	2	17331	0	0	2	335	2	19	234	45900	0	0	13	1032	0	3	12	0	2	6	1404	0	5	19
chr1	214742441	214742474	5	6.8	Human_STR_109307	AAAAC	0	214742457.5	17512.5	0	0	2	17512.5	0	0	2	153.5	3	19	235	45718.5	0	0	13	850.5	1	3	12	1	2	6	1222.5	0	5	19
chr1	214743134	214743168	4	8.75	Human_STR_109308	ATGG	0	214743151	18206	0	0	2	18206	0	0	2	106	3	19	235	45025	0	0	13	157	1	3	12	1	2	6	529	1	5	19
chr1	214743197	214743312	4	29	Human_STR_109309	AGAT	0	214743254.5	18309.5	0	0	2	18309.5	0	0	2	53.5	3	19	235	44921.5	0	0	13	53.5	1	3	12	1	2	6	425.5	1	5	19
chr1	214746220	214746277	2	29	Human_STR_109310	CT/AC	0	214746248.5	21303.5	0	0	2	21303.5	0	0	2	240.5	4	23	227	41927.5	0	0	13	1356.5	0	3	12	0	2	6	551.5	1	6	20
chr1	214746778	214746790	1	13	Human_STR_109311	T	0	214746784	21839	0	0	2	21839	0	0	2	27	6	24	225	41392	0	0	13	1892	0	3	12	0	2	6	16	2	6	20
chr1	214749048	214749078	4	7.75	Human_STR_109312	AAAC	0	214749063	24118	0	0	2	24118	0	0	2	348	3	25	226	39113	0	0	13	2722	0	3	12	0	2	6	903	1	6	19
chr1	214751814	214751838	1	25	Human_STR_109313	T	0	214751826	24711	0	0	2	24711	0	0	2	41	1	29	224	36350	0	0	13	41	1	3	12	0	2	6	3354	0	5	18
chr1	214752551	214752593	1	43	Human_STR_109314	A	0	214752572	23965	0	0	2	23965	0	0	2	787	3	35	225	35604	0	0	13	787	1	3	12	0	2	6	2608	0	5	18
chr1	214752955	214752965	1	11	Human_STR_109315	A	0	214752960	23577	0	0	2	23577	0	0	2	516	2	35	225	35216	0	0	13	1175	0	3	12	0	2	6	2220	0	5	18
chr1	214753100	214753124	2	12.5	Human_STR_109316	GT	0	214753112	23425	0	0	2	23425	0	0	2	364	2	34	225	35064	0	0	13	1327	0	3	12	0	2	6	2068	0	5	18
chr1	214753547	214753557	1	11	Human_STR_109317	T	0	214753552	22985	0	0	2	22985	0	0	2	35	2	34	225	34624	0	0	13	1767	0	2	12	0	2	6	1628	0	5	18
chr1	214757818	214757830	1	13	Human_STR_109318	T	0	214757824	18713	0	0	2	18713	0	0	2	796	2	35	228	30352	0	0	13	6039	0	1	12	0	0	6	2644	0	2	19
chr1	214763090	214763104	1	15	Human_STR_109319	T	0	214763097	13440	0	0	2	13440	0	0	2	326	9	37	223	25079	0	0	13	11312	0	0	12	0	0	6	7917	0	1	19
chr1	214764867	214764877	1	11	Human_STR_109320	A	0	214764872	11665	0	0	2	11665	0	0	2	67	7	37	227	23304	0	0	13	13087	0	0	12	0	0	6	9692	0	1	19
chr1	214765493	214765512	1	20	Human_STR_109321	A	0	214765502.5	11034.5	0	0	2	11034.5	0	0	2	476.5	2	36	228	22673.5	0	0	13	13717.5	0	0	12	0	0	6	10322.5	0	0	19
chr1	214766266	214766295	1	30	Human_STR_109322	A	0	214766280.5	10256.5	0	0	2	10256.5	0	0	2	400.5	1	36	228	21895.5	0	0	13	13145.5	0	0	12	0	0	6	10039.5	0	0	19
chr1	214766563	214766589	4	6.75	Human_STR_109323	AAAT	0	214766576	9961	0	1	2	9961	0	1	2	105	2	35	229	21600	0	0	13	12850	0	0	12	0	0	6	9744	0	1	19
chr1	214769382	214769402	1	21	Human_STR_109324	A	0	214769392	7145	0	1	2	7145	0	1	2	308	2	32	235	18784	0	0	13	10034	0	0	12	0	0	6	6928	0	2	18
chr1	214769550	214769575	1	26	Human_STR_109325	A	0	214769562.5	6974.5	0	1	2	6974.5	0	1	2	137.5	2	32	235	18613.5	0	0	13	9863.5	0	1	12	0	0	6	6757.5	0	2	18
chr1	214771682	214771708	5	5.4	Human_STR_109326	GTTTT	0	214771695	4842	0	1	2	4842	0	1	2	301	4	29	237	16481	0	0	13	7731	0	1	12	0	0	6	4625	0	2	18
chr1	214772555	214772575	1	21	Human_STR_109327	A	0	214772565	3972	0	1	2	3972	0	1	2	1171	0	23	240	15611	0	0	13	6861	0	1	12	0	0	6	3755	0	2	18
chr1	214772860	214772887	1	28	Human_STR_109328	T	0	214772873.5	3663.5	0	1	2	3663.5	0	1	2	1479.5	0	22	240	15302.5	0	0	13	6552.5	0	1	12	0	0	6	3446.5	0	2	18
chr1	214773039	214773053	1	15	Human_STR_109329	T	0	214773046	3491	0	1	2	3491	0	1	2	1475	0	22	239	15130	0	0	13	6380	0	1	12	0	0	6	3274	0	2	18
chr1	214773179	214773202	5	4.8	Human_STR_109330	GTTTT	0	214773190.5	3346.5	0	1	2	3346.5	0	1	2	1330.5	0	22	238	14985.5	0	0	13	6235.5	0	1	12	0	0	6	3129.5	0	2	18
chr1	214777167	214777185	1	19	Human_STR_109331	T	0	214777176	639	1	1	2	0	1	1	2	297	1	17	233	11000	0	0	13	2250	0	1	10	0	0	6	491	2	2	18
chr1	214778785	214778799	1	15	Human_STR_109332	T	0	214778792	2255	0	1	2	0	1	1	2	1913	0	19	227	9384	0	1	13	634	1	1	9	0	0	5	2107	0	2	18
chr1	214783363	214783380	1	18	Human_STR_109333	T	0	214783371.5	6834.5	0	1	2	0	1	1	2	3064.5	0	15	222	4804.5	0	2	13	3945.5	0	1	9	0	0	5	6686.5	0	2	18
chr1	214783823	214783838	1	16	Human_STR_109334	T	0	214783830.5	7293.5	0	1	2	0	1	1	2	2605.5	0	15	223	4345.5	0	2	13	4404.5	0	1	9	0	0	5	7145.5	0	2	18
chr1	214784714	214784724	1	11	Human_STR_109335	T	0	214784719	8182	0	1	2	0	1	1	2	1717	0	15	219	3457	0	3	13	5293	0	1	9	0	0	5	8034	0	2	18
chr1	214787452	214787464	1	13	Human_STR_109336	T	0	214787458	10921	0	0	2	0	1	1	2	84	5	11	216	718	1	3	13	8032	0	1	9	0	0	5	10773	0	0	17
chr1	214792670	214792683	2	7	Human_STR_109337	GT	0	214792676.5	16139.5	0	0	2	0	1	1	2	1881.5	0	11	212	155.5	1	3	13	13250.5	0	0	8	0	0	4	15991.5	0	0	18
chr1	214796888	214796917	3	10	Human_STR_109338	GTT	0	214796902.5	20365.5	0	0	2	0	1	1	2	2192.5	0	11	213	2907.5	0	5	13	17476.5	0	0	8	0	0	4	20217.5	0	0	19
chr1	214798059	214798069	1	11	Human_STR_109339	T	0	214798064	21527	0	0	2	0	1	1	2	3354	0	9	213	4069	0	5	13	18638	0	0	8	0	0	4	21379	0	0	19
chr1	214799361	214799372	2	6	Human_STR_109340	AT	0	214799366.5	22829.5	0	0	2	0	1	1	2	4281.5	0	7	212	4536.5	0	4	13	19940.5	0	0	8	0	0	4	22681.5	0	0	18
chr1	214800713	214800733	1	21	Human_STR_109341	T	0	214800723	24186	0	0	2	0	1	1	2	2925	0	7	213	3180	0	4	13	21297	0	0	8	0	0	4	24038	0	0	18
chr1	214801725	214801736	1	12	Human_STR_109342	T	0	214801730.5	25193.5	0	0	2	0	1	1	2	1917.5	0	9	213	2172.5	0	4	13	22304.5	0	0	8	0	0	4	25045.5	0	0	18
chr1	214801780	214801804	5	5	Human_STR_109343	GTTTT	0	214801792	25255	0	0	2	0	1	1	2	1856	0	9	213	2111	0	4	13	22366	0	0	9	0	0	4	25107	0	0	18
chr1	214802902	214802912	1	11	Human_STR_109344	T	0	214802907	26370	0	0	2	0	1	1	2	741	1	10	215	996	1	3	13	23481	0	0	9	0	0	4	26222	0	0	18
chr1	214804018	214804031	2	7	Human_STR_109345	CT	0	214804024.5	27487.5	0	0	2	0	1	1	2	15.5	3	14	214	19.5	2	3	13	24598.5	0	0	9	0	0	4	27339.5	0	0	18
chr1	214804825	214804861	4	9.25	Human_STR_109346	GTTT	0	214804843	28306	0	0	2	0	1	1	2	435	2	18	213	838	2	4	13	25417	0	0	9	0	0	4	28158	0	0	18
chr1	214810809	214810823	1	15	Human_STR_109347	T	0	214810816	34279	0	0	2	0	1	1	2	133	4	39	217	2608	0	7	13	19800	0	0	9	0	0	4	23484	0	0	18
chr1	214823217	214823236	4	5	Human_STR_109348	ATTC	0	214823226.5	46689.5	0	0	2	0	1	1	2	1718.5	0	49	220	1873.5	0	8	13	7389.5	0	1	8	0	0	3	11073.5	0	0	16
chr1	214825290	214825301	1	12	Human_STR_109349	T	0	214825295.5	48758.5	0	0	1	0	1	1	1	457.5	2	42	222	195.5	1	6	13	5320.5	0	1	7	0	0	2	9004.5	0	1	16
chr1	214825412	214825429	1	18	Human_STR_109350	T	0	214825420.5	48883.5	0	0	1	0	1	1	1	332.5	3	42	222	320.5	1	6	13	5195.5	0	1	7	0	0	2	8879.5	0	1	16
chr1	214825766	214825804	1	39	Human_STR_109351	T	0	214825785	49248	0	0	1	0	1	1	1	32	3	42	221	685	1	6	13	4831	0	1	7	0	0	2	8515	0	1	15
chr1	214826811	214826825	1	15	Human_STR_109352	T	0	214826818	50281	0	0	1	0	1	1	1	243	3	37	221	1718	0	6	13	3798	0	1	7	0	0	2	7482	0	1	15
chr1	214827752	214827765	1	14	Human_STR_109353	A	0	214827758.5	51221.5	0	0	1	0	1	1	1	590.5	3	35	220	2658.5	0	6	13	2857.5	0	2	7	0	0	2	6541.5	0	1	15
chr1	214827921	214827935	4	3.75	Human_STR_109354	AATT	0	214827928	51391	0	0	1	0	1	1	1	421	4	35	220	2553	0	6	13	2688	0	2	7	0	0	2	6372	0	1	15
chr1	214830166	214830176	1	11	Human_STR_109355	A	0	214830171	53634	0	0	1	0	1	1	1	30	4	29	222	310	2	3	13	445	1	2	7	0	0	2	4129	0	1	15
chr1	214831145	214831166	5	4.4	Human_STR_109356	GTTTT	0	214831155.5	54618.5	0	0	1	0	1	1	1	72.5	6	25	220	580.5	2	3	13	539.5	1	2	7	0	0	2	3144.5	0	1	15
chr1	214831790	214831800	1	11	Human_STR_109357	T	0	214831795	55258	0	0	1	0	1	1	1	117	5	21	220	1220	0	3	13	1179	0	2	7	0	0	2	2505	0	1	14
chr1	214832790	214832802	1	13	Human_STR_109358	A	0	214832796	56259	0	0	1	0	1	1	1	628	2	23	221	2221	0	3	13	2180	0	2	7	0	0	2	1504	0	1	14
chr1	214835218	214835228	1	11	Human_STR_109359	T	0	214835223	58686	0	0	1	0	1	1	1	1690	0	23	223	4648	0	2	13	2112	0	2	7	0	0	2	923	1	2	14
chr1	214835596	214835609	1	14	Human_STR_109360	A	0	214835602.5	59065.5	0	0	1	0	1	1	1	1506.5	0	23	223	5027.5	0	2	13	1732.5	0	2	7	0	0	2	1302.5	0	2	14
chr1	214836134	214836146	1	13	Human_STR_109361	T	0	214836140	59603	0	0	1	0	1	1	1	969	1	22	223	5565	0	2	13	1195	0	2	7	0	0	2	1840	0	2	14
chr1	214838740	214838763	1	24	Human_STR_109362	T	0	214838751.5	62214.5	0	0	1	837.5	1	1	1	422.5	2	19	225	8176.5	0	2	13	1416.5	0	2	7	0	0	2	4451.5	0	2	14
chr1	214841662	214841687	5	5.2	Human_STR_109363	CTTTT	0	214841674.5	65137.5	0	0	1	3760.5	0	1	1	639.5	2	12	227	11099.5	0	0	13	4339.5	0	1	7	0	0	2	1730.5	0	2	13
chr1	214848227	214848251	1	25	Human_STR_109364	T	0	214848239	71702	0	0	1	10325	0	0	1	436	2	18	220	17664	0	0	13	10904	0	0	5	0	0	0	4834	0	2	9
chr1	214849404	214849419	1	16	Human_STR_109365	A	0	214849411.5	72874.5	0	0	1	11497.5	0	0	1	510.5	1	18	218	18836.5	0	0	13	12076.5	0	0	5	0	0	0	6006.5	0	2	9
chr1	214849837	214849858	6	3.66667	Human_STR_109366	AAAAAC	0	214849847.5	73310.5	0	0	1	11933.5	0	0	1	74.5	1	18	217	19272.5	0	0	13	12512.5	0	0	5	0	0	0	6442.5	0	2	9
chr1	214850072	214850084	1	13	Human_STR_109367	T	0	214850078	73541	0	0	1	12164	0	0	1	156	1	18	217	19503	0	0	13	12743	0	0	5	0	0	0	6673	0	2	9
chr1	214852661	214852679	1	19	Human_STR_109368	T	0	214852670	76133	0	0	1	14756	0	0	1	811	1	17	218	22095	0	0	13	15335	0	0	4	0	0	0	4375	0	2	9
chr1	214855171	214855186	1	16	Human_STR_109369	A	0	214855178.5	78641.5	0	0	1	17264.5	0	0	1	42.5	7	24	216	24603.5	0	0	13	17843.5	0	0	5	0	0	1	1866.5	0	1	9
chr1	214855941	214855952	1	12	Human_STR_109370	T	0	214855946.5	79409.5	0	0	1	18032.5	0	0	1	38.5	4	24	215	25371.5	0	0	13	18611.5	0	0	5	0	0	1	1098.5	0	1	8
chr1	214856092	214856112	2	10.5	Human_STR_109371	AT	0	214856102	79565	0	0	1	18188	0	0	1	37	4	24	215	25527	0	0	13	18767	0	0	5	0	0	1	943	1	1	8
chr1	214856291	214856309	5	3.8	Human_STR_109372	ATTTT	0	214856300	79763	0	0	1	18386	0	0	1	161	3	24	214	25725	0	0	13	18965	0	0	5	0	0	1	745	1	1	8
chr1	214858860	214858896	2	18.5	Human_STR_109373	AT	0	214858878	82341	0	0	1	20964	0	0	1	352	4	28	213	28303	0	0	13	21543	0	0	5	0	0	1	1833	0	1	8
chr1	214861758	214861772	2	7.5	Human_STR_109374	CT	0	214861765	85228	0	0	1	23851	0	0	1	833	1	32	222	31190	0	0	13	24430	0	0	5	0	0	1	4720	0	1	8
chr1	214861896	214861915	2	10	Human_STR_109375	AT	0	214861905.5	85368.5	0	0	1	23991.5	0	0	1	973.5	1	31	222	31330.5	0	0	13	24570.5	0	0	5	0	0	1	4860.5	0	1	8
chr1	214866129	214866139	1	11	Human_STR_109376	T	0	214866134	89597	0	0	1	28220	0	0	1	420	2	33	216	35559	0	0	13	28799	0	0	5	0	0	1	9089	0	1	8
chr1	214868566	214868577	2	6	Human_STR_109377	AT	0	214868571.5	92034.5	0	0	1	30657.5	0	0	1	157.5	5	29	214	37996.5	0	0	13	31236.5	0	0	5	0	0	1	11526.5	0	0	8
chr1	214869641	214869654	2	7	Human_STR_109378	CT	0	214869647.5	93110.5	0	0	1	31733.5	0	0	1	48.5	5	28	213	39072.5	0	0	13	32088.5	0	0	5	0	0	1	11412.5	0	0	8
chr1	214871907	214871930	1	24	Human_STR_109379	A	0	214871918.5	95381.5	0	0	1	34004.5	0	0	1	247.5	5	29	213	41343.5	0	0	13	29817.5	0	0	5	0	0	1	9141.5	0	1	8
chr1	214873421	214873438	2	9	Human_STR_109380	CT	0	214873429.5	96892.5	0	0	1	35515.5	0	0	1	703.5	2	27	215	42854.5	0	0	13	28306.5	0	0	5	0	0	1	7630.5	0	1	8
chr1	214875424	214875452	4	7.25	Human_STR_109381	AAAC	0	214875438	98901	0	0	1	37524	0	0	1	415	3	24	221	44863	0	0	13	26298	0	0	5	0	0	1	5622	0	1	8
chr1	214875545	214875559	1	15	Human_STR_109382	T	0	214875552	99015	0	0	1	37638	0	0	1	529	2	24	221	44977	0	0	13	26184	0	0	5	0	0	1	5508	0	1	8
chr1	214875648	214875660	1	13	Human_STR_109383	T	0	214875654	99117	0	0	1	37740	0	0	1	631	2	24	220	45079	0	0	13	26082	0	0	5	0	0	1	5406	0	1	8
chr1	214876336	214876351	4	4	Human_STR_109384	ATCC	0	214876343.5	99806.5	0	0	1	38429.5	0	0	1	1320.5	0	24	221	45768.5	0	0	13	25392.5	0	0	5	0	0	1	4716.5	0	1	7
chr1	214878822	214879013	4	48	Human_STR_109385	CTTT	0	214878917.5	102380.5	0	0	0	41003.5	0	0	1	2189.5	0	18	224	48342.5	0	0	13	22818.5	0	0	5	0	0	1	2142.5	0	1	6
chr1	214882074	214882100	4	6.75	Human_STR_109386	AGTG	0	214882087	105550	0	0	0	44173	0	0	1	277	3	16	235	51512	0	0	13	19649	0	0	4	0	0	1	1027	0	1	6
chr1	214883123	214883146	6	4	Human_STR_109387	ATTTTT	0	214883134.5	106597.5	0	0	0	45220.5	0	0	1	447.5	2	13	239	52559.5	0	0	13	18601.5	0	0	4	0	0	1	2074.5	0	2	6
chr1	214884919	214885023	2	52.5	Human_STR_109388	AT/AG	0	214884971	108434	0	0	0	47057	0	0	1	1246	0	12	249	54396	0	0	13	16765	0	0	4	0	0	1	3911	0	3	6
chr1	214886356	214886379	1	24	Human_STR_109389	T	0	214886367.5	109830.5	0	0	0	48453.5	0	0	1	2012.5	0	11	251	55792.5	0	0	13	15368.5	0	0	4	0	0	1	5307.5	0	3	6
chr1	214886906	214886917	1	12	Human_STR_109390	T	0	214886911.5	110374.5	0	0	0	48997.5	0	0	1	1468.5	0	11	250	56336.5	0	0	13	14824.5	0	0	4	0	0	1	5228.5	0	3	6
chr1	214887066	214887080	3	5	Human_STR_109391	ATT	0	214887073	110536	0	0	0	49159	0	0	1	1307	0	11	249	56498	0	0	13	14663	0	0	4	0	0	1	5067	0	3	6
chr1	214892965	214892975	1	11	Human_STR_109392	T	0	214892970	116433	0	0	0	55056	0	0	1	363	1	13	250	62395	0	0	11	8766	0	1	4	0	0	1	830	2	2	6
chr1	214895036	214895046	1	11	Human_STR_109393	T	0	214895041	118504	0	0	0	57127	0	0	1	356	2	12	249	64466	0	0	10	6695	0	1	5	0	0	2	1101	0	2	6
chr1	214904499	214904526	1	28	Human_STR_109394	T	0	214904512.5	127975.5	0	0	0	66598.5	0	0	1	1163.5	0	16	251	73937.5	0	0	8	2776.5	0	1	5	0	0	2	10572.5	0	0	7
chr1	214905042	214905052	1	11	Human_STR_109395	A	0	214905047	128510	0	0	0	67133	0	0	1	1698	0	14	252	74472	0	0	8	3311	0	1	5	0	0	2	11107	0	0	7
chr1	214905990	214906004	2	7.5	Human_STR_109396	AT	0	214905997	129460	0	0	0	68083	0	0	1	2008	0	14	255	75422	0	0	8	4261	0	1	5	0	0	2	12057	0	0	7
chr1	214906255	214906271	4	4.25	Human_STR_109397	ATTT	0	214906263	129726	0	0	0	68349	0	0	1	1742	0	14	255	75688	0	0	8	4527	0	1	5	0	0	2	12323	0	0	7
chr1	214907298	214907329	4	8	Human_STR_109398	CCTT	0	214907313.5	130776.5	0	0	0	69399.5	0	0	1	691.5	1	15	257	76738.5	0	0	8	5577.5	0	1	5	0	0	2	13373.5	0	0	7
chr1	214907663	214907673	1	11	Human_STR_109399	T	0	214907668	131131	0	0	0	69754	0	0	1	337	1	15	256	77093	0	0	8	5932	0	1	5	0	0	2	13728	0	0	7
chr1	214908730	214908751	2	11	Human_STR_109400	AC	0	214908740.5	132203.5	0	0	0	70826.5	0	0	1	353.5	3	16	256	78165.5	0	0	8	7004.5	0	1	5	0	0	2	14800.5	0	0	7
chr1	214908942	214908986	2	22.5	Human_STR_109401	CT/GT	0	214908964	132427	0	0	0	71050	0	0	1	130	4	16	256	78389	0	0	8	7228	0	1	5	0	0	2	15024	0	0	7
chr1	214909551	214909567	1	17	Human_STR_109402	A	0	214909559	133022	0	0	0	71645	0	0	1	192	3	16	258	78984	0	0	8	7823	0	1	5	0	0	2	15619	0	0	7
chr1	214909937	214909948	1	12	Human_STR_109403	T	0	214909942.5	133405.5	0	0	0	72028.5	0	0	1	191.5	4	16	258	79367.5	0	0	8	8206.5	0	1	5	0	0	2	16002.5	0	0	7
chr1	214913007	214913031	6	4.16667	Human_STR_109404	ATTTTT	0	214913019	136482	0	0	0	75105	0	0	1	300	1	16	256	82444	0	0	8	11283	0	0	5	0	0	2	19079	0	0	8
chr1	214914560	214914574	1	15	Human_STR_109405	T	0	214914567	138030	0	0	0	76653	0	0	1	1848	0	17	254	83992	0	0	6	12831	0	0	5	0	0	2	20627	0	0	8
chr1	214916681	214916694	1	14	Human_STR_109406	A	0	214916687.5	140150.5	0	0	0	78773.5	0	0	1	430.5	1	17	246	86112.5	0	0	6	14951.5	0	0	5	0	0	2	22747.5	0	0	8
chr1	214917739	214917762	1	24	Human_STR_109407	A	0	214917750.5	141213.5	0	0	0	79836.5	0	0	1	632.5	2	17	241	87175.5	0	0	6	16014.5	0	0	5	0	0	2	23810.5	0	0	8
chr1	214919716	214919736	1	21	Human_STR_109408	T	0	214919726	143189	0	0	0	81812	0	0	1	445	1	16	235	89151	0	0	4	17990	0	0	5	0	0	2	25786	0	0	8
chr1	214920201	214920216	1	16	Human_STR_109409	T	0	214920208.5	143671.5	0	0	0	82294.5	0	0	1	37.5	3	17	233	89633.5	0	0	3	18472.5	0	0	5	0	0	2	26268.5	0	0	8
chr1	214925146	214925160	3	5	Human_STR_109410	AAT	0	214925153	148616	0	0	0	87239	0	0	1	1224	0	15	227	94578	0	0	2	23417	0	0	5	0	0	2	31213	0	0	11
chr1	214925687	214925698	1	12	Human_STR_109411	A	0	214925692.5	149155.5	0	0	0	87778.5	0	0	1	1763.5	0	16	228	95117.5	0	0	2	23956.5	0	0	5	0	0	2	31752.5	0	0	11
chr1	214926319	214926340	1	22	Human_STR_109412	A	0	214926329.5	149792.5	0	0	0	88415.5	0	0	1	1844.5	0	16	226	95754.5	0	0	2	24593.5	0	0	5	0	0	2	32389.5	0	0	11
chr1	214927356	214927376	1	21	Human_STR_109413	A	0	214927366	150829	0	0	0	89452	0	0	1	808	1	16	224	96791	0	0	2	25630	0	0	5	0	0	2	33426	0	0	11
chr1	214928551	214928572	1	22	Human_STR_109414	T	0	214928561.5	152024.5	0	0	0	90647.5	0	0	1	387.5	1	18	222	97986.5	0	0	2	26376.5	0	0	5	0	0	2	34621.5	0	0	11
chr1	214930734	214930759	1	26	Human_STR_109415	T	0	214930746.5	154209.5	0	0	0	92832.5	0	0	1	577.5	2	18	219	100171.5	0	0	0	24191.5	0	0	4	0	0	2	36806.5	0	0	11
chr1	214935188	214935210	5	4.6	Human_STR_109416	AGTTC	0	214935199	158662	0	0	0	97285	0	0	1	38	2	16	215	104624	0	0	0	19739	0	0	6	0	0	4	41259	0	0	11
chr1	214936903	214936917	1	15	Human_STR_109417	T	0	214936910	160373	0	0	0	98996	0	0	1	377	2	19	218	106335	0	0	0	18028	0	0	6	0	0	4	42970	0	0	11
chr1	214938090	214938109	3	6.66667	Human_STR_109418	GGT	0	214938099.5	161562.5	0	0	0	100185.5	0	0	0	258.5	3	19	217	107524.5	0	0	0	16838.5	0	0	6	0	0	4	44159.5	0	0	11
chr1	214940711	214940904	4	48.5	Human_STR_109419	CTTT/CCTT	0	214940807.5	164270.5	0	0	0	102893.5	0	0	0	209.5	3	17	217	110232.5	0	0	0	14130.5	0	0	7	0	0	5	46867.5	0	0	11
chr1	214943403	214943413	1	11	Human_STR_109420	A	0	214943408	166871	0	0	0	105494	0	0	0	920	1	16	216	112833	0	0	0	11530	0	0	7	0	0	5	49468	0	0	10
chr1	214943945	214943979	6	5.83333	Human_STR_109421	ACATAT	0	214943962	167425	0	0	0	106048	0	0	0	1190	0	16	216	113387	0	0	0	10976	0	0	7	0	0	5	50022	0	0	10
chr1	214944074	214944084	1	11	Human_STR_109422	T	0	214944079	167542	0	0	0	106165	0	0	0	1073	0	16	216	113504	0	0	0	10859	0	0	7	0	0	5	50139	0	0	10
chr1	214945062	214945076	4	3.75	Human_STR_109423	AATG	0	214945069	168532	0	0	0	107155	0	0	0	83	2	16	219	114494	0	0	0	9869	0	1	7	0	1	5	51129	0	0	10
chr1	214949044	214949059	1	16	Human_STR_109424	A	0	214949051.5	172514.5	0	0	0	111137.5	0	0	0	1308.5	0	15	219	118476.5	0	0	0	5886.5	0	1	7	0	1	5	55111.5	0	0	10
chr1	214949863	214949885	1	23	Human_STR_109425	A	0	214949874	173337	0	0	0	111960	0	0	0	486	2	15	222	119299	0	0	0	5064	0	1	7	0	1	5	54506	0	0	10
chr1	214950891	214950933	4	10.75	Human_STR_109426	ATTT	0	214950912	174375	0	0	0	112998	0	0	0	406	2	23	223	120337	0	0	0	4026	0	1	7	0	1	5	53468	0	0	10
chr1	214951219	214951233	2	7.5	Human_STR_109427	AC	0	214951226	174689	0	0	0	113312	0	0	0	720	2	22	224	120651	0	0	0	3712	0	1	7	0	1	5	53154	0	0	10
chr1	214953049	214953065	1	17	Human_STR_109428	T	0	214953057	176520	0	0	0	115143	0	0	0	1881	0	29	227	122482	0	0	0	1881	0	1	7	0	1	5	51323	0	0	10
chr1	214953855	214953885	1	31	Human_STR_109429	T	0	214953870	177333	0	0	0	115956	0	0	0	1068	0	29	227	123295	0	0	0	1068	0	1	7	0	1	5	50510	0	0	10
chr1	214965986	214966006	2	10.5	Human_STR_109430	GT	0	214965996	189459	0	0	0	128082	0	0	0	101	4	42	215	135421	0	0	0	11058	0	0	9	0	0	6	38384	0	0	9
chr1	214970725	214970742	4	4.5	Human_STR_109431	ATTT	0	214970733.5	194196.5	0	0	0	132819.5	0	0	0	276.5	5	40	208	140158.5	0	0	0	15795.5	0	0	9	0	0	6	33646.5	0	0	9
chr1	214971291	214971310	1	20	Human_STR_109432	T	0	214971300.5	194763.5	0	0	0	133386.5	0	0	0	170.5	3	41	207	140725.5	0	0	0	16362.5	0	0	9	0	0	6	33079.5	0	0	9
chr1	214971542	214971574	1	33	Human_STR_109433	T	0	214971558	195021	0	0	0	133644	0	0	0	428	2	40	207	140983	0	0	0	16620	0	0	9	0	0	6	32822	0	0	9
chr1	214976591	214976621	1	31	Human_STR_109434	T	0	214976606	200069	0	0	0	138692	0	0	0	114	3	49	204	146031	0	0	0	16373	0	0	9	0	0	6	27774	0	0	10
chr1	214979041	214979055	2	7.5	Human_STR_109435	CT	0	214979048	202511	0	0	0	141134	0	0	0	211	6	54	210	148473	0	0	0	13931	0	0	9	0	0	6	25332	0	0	10
chr1	214980860	214980870	1	11	Human_STR_109436	T	0	214980865	204328	0	0	0	142951	0	0	0	29	8	51	213	150290	0	0	0	12114	0	0	9	0	0	6	23515	0	0	10
chr1	214980962	214980980	1	19	Human_STR_109437	T	0	214980971	204434	0	0	0	143057	0	0	0	43	8	51	214	150396	0	0	0	12008	0	0	9	0	0	6	23409	0	0	10
chr1	214982867	214982892	1	26	Human_STR_109438	T	0	214982879.5	206342.5	0	0	0	144965.5	0	0	0	55.5	8	51	214	152304.5	0	0	0	10099.5	0	0	9	0	0	6	21500.5	0	0	9
chr1	214986716	214986729	1	14	Human_STR_109439	A	0	214986722.5	210185.5	0	0	0	148808.5	0	0	0	87.5	4	41	215	156147.5	0	0	0	6256.5	0	1	9	0	1	6	17657.5	0	0	9
chr1	214987460	214987478	3	6.33333	Human_STR_109440	ATT	0	214987469	210932	0	0	0	149555	0	0	0	289	5	40	215	156894	0	0	0	5510	0	1	9	0	1	6	16911	0	0	9
chr1	214991456	214991481	2	13	Human_STR_109441	GT	0	214991468.5	214931.5	0	0	0	153554.5	0	0	0	140.5	2	32	217	160893.5	0	0	0	1510.5	0	1	9	0	1	6	12911.5	0	0	9
chr1	214993307	214993323	2	8.5	Human_STR_109442	AT	0	214993315	216778	0	0	0	155401	0	0	0	972	1	25	220	162740	0	0	0	336	1	1	9	1	1	6	11065	0	0	8
chr1	214993345	214993377	2	16.5	Human_STR_109443	AT	0	214993361	216824	0	0	0	155447	0	0	0	1018	0	25	220	162786	0	0	0	382	1	1	9	1	1	6	11019	0	0	8
chr1	214993680	214993694	1	15	Human_STR_109444	T	0	214993687	217150	0	0	0	155773	0	0	0	1344	0	25	221	163112	0	0	0	708	1	1	9	1	1	6	10693	0	0	8
chr1	214998517	214998538	1	22	Human_STR_109445	T	0	214998527.5	221990.5	0	0	0	160613.5	0	0	0	169.5	3	14	226	167952.5	0	0	0	5548.5	0	1	10	0	1	7	5852.5	0	1	7
chr1	214998646	214998673	2	14	Human_STR_109446	GT	0	214998659.5	222122.5	0	0	0	160745.5	0	0	0	301.5	3	14	226	168084.5	0	0	0	5680.5	0	1	10	0	1	7	5720.5	0	1	7
chr1	215000836	215000857	6	3.66667	Human_STR_109447	ATTTTT	0	215000846.5	224309.5	0	0	0	162932.5	0	0	0	1328.5	0	16	226	170271.5	0	0	0	7867.5	0	1	10	0	1	7	3533.5	0	1	7
chr1	215004183	215004193	1	11	Human_STR_109448	A	0	215004188	227651	0	0	0	166274	0	0	0	428	2	17	228	173613	0	0	0	11209	0	0	9	0	0	7	192	1	2	7
chr1	215004938	215004957	1	20	Human_STR_109449	A	0	215004947.5	228410.5	0	0	0	167033.5	0	0	0	198.5	4	19	229	174372.5	0	0	0	11968.5	0	0	9	0	0	7	567.5	1	2	7
chr1	215007322	215007670	2	174.5	Human_STR_109450	AT	0	215007496	230959	0	0	0	169582	0	0	0	468	2	18	234	176921	0	0	0	14517	0	0	9	0	0	7	3116	0	2	7
chr1	215016257	215016275	1	19	Human_STR_109451	T	0	215016266	239729	0	0	0	178352	0	0	0	275	1	14	240	185691	0	0	0	14884	0	0	9	0	0	7	4254	0	4	7
chr1	215017582	215017608	2	13.5	Human_STR_109452	AC	0	215017595	238484	0	0	0	179681	0	0	0	1604	0	12	240	187020	0	0	0	13555	0	0	9	0	0	7	2925	0	4	7
chr1	215019193	215019207	1	15	Human_STR_109453	A	0	215019200	236879	0	0	0	181286	0	0	0	3209	0	12	242	188625	0	0	0	11950	0	0	9	0	0	7	1320	0	4	7
chr1	215022186	215022216	2	15.5	Human_STR_109454	AT/AC	0	215022201	233878	0	0	0	184287	0	0	0	2194	0	10	241	191626	0	0	0	8949	0	2	11	0	2	7	1461	0	4	7
chr1	215028139	215028149	1	11	Human_STR_109455	T	0	215028144	227935	0	0	0	190230	0	0	0	1896	0	11	248	197569	0	0	0	3006	0	3	11	0	2	7	3101	0	4	7
chr1	215028378	215028391	1	14	Human_STR_109456	T	0	215028384.5	227694.5	0	0	0	190470.5	0	0	0	1655.5	0	11	247	197809.5	0	0	0	2765.5	0	3	11	0	2	7	2860.5	0	4	7
chr1	215039649	215039684	2	18	Human_STR_109457	AG	0	215039666.5	216412.5	0	0	0	201752.5	0	0	0	472.5	1	18	259	209091.5	0	0	0	1080.5	0	4	13	0	3	8	8421.5	0	1	9
chr1	215041923	215041948	1	26	Human_STR_109458	T	0	215041935.5	214143.5	0	0	0	204021.5	0	0	0	714.5	1	22	262	211360.5	0	0	0	3349.5	0	2	15	0	1	10	10690.5	0	0	10
chr1	215043890	215043921	3	10.6667	Human_STR_109459	CGG	0	215043905.5	212173.5	0	0	0	205991.5	0	0	0	408.5	2	23	264	213330.5	0	0	0	5319.5	0	2	15	0	1	10	12660.5	0	0	10
chr1	215047729	215047741	2	6.5	Human_STR_109460	AT	0	215047735	208344	0	0	0	208344	0	0	0	844	1	21	265	217160	0	0	0	7786	0	2	17	0	2	10	16490	0	0	10
chr1	215054107	215054127	4	5.25	Human_STR_109461	AAAT	0	215054117	201962	0	0	0	201962	0	0	0	1404	0	22	271	223542	0	0	0	1404	0	1	17	0	1	10	20823	0	0	10
chr1	215057691	215057727	6	6.16667	Human_STR_109462	AAATAT	0	215057709	198370	0	0	0	198370	0	0	0	49	5	19	270	227134	0	0	0	2188	0	2	16	0	1	9	17231	0	0	10
chr1	215058750	215058769	1	20	Human_STR_109463	T	0	215058759.5	197319.5	0	0	0	197319.5	0	0	0	346.5	3	22	269	228184.5	0	0	0	3238.5	0	2	16	0	1	9	16180.5	0	0	10
chr1	215060388	215060421	5	6.8	Human_STR_109464	ATTTT	0	215060404.5	195674.5	0	0	0	195674.5	0	0	0	851.5	1	17	262	229829.5	0	0	0	4883.5	0	2	16	0	1	9	14535.5	0	0	10
chr1	215062363	215062374	2	6	Human_STR_109465	AT	0	215062368.5	193710.5	0	0	0	193710.5	0	0	0	2018.5	0	11	256	231793.5	0	0	0	3031.5	0	2	16	0	1	9	12571.5	0	0	10
chr1	215062429	215062446	1	18	Human_STR_109466	T	0	215062437.5	193641.5	0	0	0	193641.5	0	0	0	1949.5	0	11	256	231862.5	0	0	0	2962.5	0	2	16	0	1	9	12502.5	0	0	10
chr1	215065081	215065106	1	26	Human_STR_109467	T	0	215065093.5	190985.5	0	0	0	190985.5	0	0	0	706.5	1	13	259	234518.5	0	0	0	306.5	1	2	16	0	1	9	9846.5	0	1	11
chr1	215067096	215067125	5	6	Human_STR_109468	GGGGT	0	215067110.5	188968.5	0	0	0	188968.5	0	0	0	886.5	1	15	259	236535.5	0	0	0	1710.5	0	1	16	0	0	9	7829.5	0	1	11
chr1	215067402	215067416	2	7.5	Human_STR_109469	GT	0	215067409	188670	0	0	0	188670	0	0	0	588	1	16	260	236834	0	0	0	2009	0	1	16	0	0	9	7531	0	1	11
chr1	215067541	215067551	1	11	Human_STR_109470	T	0	215067546	188533	0	0	0	188533	0	0	0	451	2	17	261	236971	0	0	0	2146	0	1	16	0	0	9	7394	0	1	11
chr1	215071517	215071537	1	21	Human_STR_109471	A	0	215071527	184552	0	0	0	184552	0	0	0	1233	0	20	261	240952	0	0	0	6127	0	1	16	0	0	9	3413	0	1	11
chr1	215072090	215072109	1	20	Human_STR_109472	A	0	215072099.5	183979.5	0	0	0	183979.5	0	0	0	660.5	1	21	262	241524.5	0	0	0	6699.5	0	1	16	0	0	9	2840.5	0	1	11
chr1	215074952	215074984	2	16.5	Human_STR_109473	GT	0	215074968	181111	0	0	0	181111	0	0	0	289	2	23	258	244393	0	0	0	9568	0	1	16	0	0	9	28	1	1	11
chr1	215081090	215081134	6	7.5	Human_STR_109474	ATTTCT	0	215081112	174967	0	0	0	174967	0	0	0	112	4	25	247	250537	0	0	0	13890	0	0	16	0	0	9	6172	0	1	13
chr1	215081678	215081690	1	13	Human_STR_109475	T	0	215081684	174395	0	0	0	174395	0	0	0	249	4	26	245	251109	0	0	0	13318	0	0	16	0	0	9	6744	0	1	13
chr1	215081736	215081748	1	13	Human_STR_109476	T	0	215081742	174337	0	0	0	174337	0	0	0	191	4	26	245	251167	0	0	0	13260	0	0	16	0	0	9	6802	0	1	13
chr1	215083005	215083025	2	10.5	Human_STR_109477	AC	0	215083015	173064	0	0	0	173064	0	0	0	231	3	29	241	252440	0	0	0	11987	0	0	16	0	0	9	8075	0	1	13
chr1	215083454	215083506	6	8.83333	Human_STR_109478	ATATCT	0	215083480	172599	0	0	0	172599	0	0	0	234	2	29	239	252905	0	0	0	11522	0	0	16	0	0	9	8540	0	1	13
chr1	215085131	215085143	1	13	Human_STR_109479	T	0	215085137	170942	0	0	0	170942	0	0	0	462	1	31	231	254562	0	0	0	9865	0	1	16	0	1	9	10197	0	0	13
chr1	215085285	215085300	1	16	Human_STR_109480	A	0	215085292.5	170786.5	0	0	0	170786.5	0	0	0	306.5	1	31	231	254717.5	0	0	0	9709.5	0	1	16	0	1	9	10352.5	0	0	13
chr1	215086142	215086176	2	17.5	Human_STR_109481	AC	0	215086159	169920	0	0	0	169920	0	0	0	560	1	32	233	255584	0	0	0	8843	0	1	16	0	1	9	11219	0	0	13
chr1	215086454	215086468	1	15	Human_STR_109482	A	0	215086461	169618	0	0	0	169618	0	0	0	862	1	31	232	255886	0	0	0	8541	0	1	16	0	1	9	11521	0	0	13
chr1	215088132	215088144	2	6.5	Human_STR_109483	AC	0	215088138	167941	0	0	0	167941	0	0	0	197	4	29	237	257563	0	0	0	6864	0	1	16	0	1	9	13198	0	0	13
chr1	215090502	215090520	2	9.5	Human_STR_109484	GT	0	215090511	165568	0	0	0	165568	0	0	0	731	1	25	248	259936	0	0	0	4491	0	1	16	0	1	9	15571	0	0	13
chr1	215090584	215090634	4	12.75	Human_STR_109485	CGTG	0	215090609	165470	0	0	0	165470	0	0	0	633	1	25	248	260034	0	0	0	4393	0	1	16	0	1	9	15669	0	0	13
chr1	215091717	215091743	4	6.75	Human_STR_109486	AAAT	0	215091730	164349	0	0	0	164349	0	0	0	225	4	26	252	261155	0	0	0	3272	0	1	16	0	1	9	16790	0	0	13
chr1	215094051	215094068	1	18	Human_STR_109487	A	0	215094059.5	162019.5	0	0	0	162019.5	0	0	0	140.5	3	26	259	263484.5	0	0	0	942.5	1	1	15	1	1	8	19119.5	0	0	14
chr1	215094221	215094239	5	3.8	Human_STR_109488	AAAAC	0	215094230	161849	0	0	0	161849	0	0	0	30	3	26	259	263655	0	0	0	772	1	1	15	1	1	8	19290	0	0	14
chr1	215094278	215094290	2	6.5	Human_STR_109489	GT	0	215094284	161795	0	0	0	161795	0	0	0	84	4	26	259	263709	0	0	0	718	1	1	15	1	1	8	19344	0	0	14
chr1	215094708	215094727	1	20	Human_STR_109490	T	0	215094717.5	161361.5	0	0	0	161361.5	0	0	0	517.5	3	26	260	264142.5	0	0	0	284.5	1	1	15	1	1	8	19777.5	0	0	14
chr1	215098655	215098684	5	6	Human_STR_109491	GTTTT	0	215098669.5	157409.5	0	0	0	157409.5	0	0	0	371.5	3	28	262	268094.5	0	0	0	3667.5	0	1	15	0	1	8	23729.5	0	0	15
chr1	215102549	215102561	1	13	Human_STR_109492	A	0	215102555	153524	0	0	0	153524	0	0	0	79	4	33	267	271980	0	0	0	7553	0	1	15	0	1	8	27615	0	0	15
chr1	215102892	215102937	3	15.3333	Human_STR_109493	ATT	0	215102914.5	153164.5	0	0	0	153164.5	0	0	0	280.5	4	33	268	272339.5	0	0	0	7912.5	0	1	15	0	1	8	27805.5	0	0	15
chr1	215105299	215105315	3	5.66667	Human_STR_109494	AAC	0	215105307	150772	0	0	0	150772	0	0	0	107	3	32	267	274732	0	0	0	10305	0	0	15	0	0	8	25413	0	0	14
chr1	215106704	215106717	2	7	Human_STR_109495	AT	0	215106710.5	149368.5	0	0	0	149368.5	0	0	0	428.5	3	30	268	276135.5	0	0	0	11708.5	0	0	15	0	0	8	24009.5	0	0	14
chr1	215108186	215108197	1	12	Human_STR_109496	T	0	215108191.5	147887.5	0	0	0	147887.5	0	0	0	37.5	4	31	268	277616.5	0	0	0	12214.5	0	0	15	0	0	8	22528.5	0	0	14
chr1	215110525	215110540	2	8	Human_STR_109497	AT	0	215110532.5	145546.5	0	0	0	145546.5	0	0	0	14.5	4	33	268	279957.5	0	0	0	9873.5	0	1	15	0	1	8	20187.5	0	0	14
chr1	215110592	215110623	4	8	Human_STR_109498	ATTT	0	215110607.5	145471.5	0	0	0	145471.5	0	0	0	89.5	5	34	268	280032.5	0	0	0	9798.5	0	2	15	0	1	8	20112.5	0	0	14
chr1	215112106	215112130	4	6.25	Human_STR_109499	AAAC	0	215112118	143961	0	0	0	143961	0	0	0	26	4	31	267	281543	0	0	0	8288	0	2	15	0	1	8	18602	0	0	13
chr1	215114354	215114367	1	14	Human_STR_109500	A	0	215114360.5	141718.5	0	0	0	141718.5	0	0	0	136.5	4	29	273	283785.5	0	0	0	6045.5	0	2	15	0	1	8	16359.5	0	0	13
chr1	215114715	215114743	2	14.5	Human_STR_109501	CT	0	215114729	141350	0	0	0	141350	0	0	0	46	3	30	275	284154	0	0	0	5677	0	2	15	0	1	8	15991	0	0	13
chr1	215118868	215118884	1	17	Human_STR_109502	T	0	215118876	137203	0	0	0	137203	0	0	0	16	3	32	280	288301	0	0	0	1530	0	2	15	0	1	8	11844	0	0	14
chr1	215118908	215118938	1	31	Human_STR_109503	T	0	215118923	137156	0	0	0	137156	0	0	0	63	3	32	280	288348	0	0	0	1483	0	2	15	0	1	8	11797	0	0	14
chr1	215119221	215119244	1	24	Human_STR_109504	T	0	215119232.5	136846.5	0	0	0	136846.5	0	0	0	372.5	2	33	280	288657.5	0	0	0	1173.5	0	2	15	0	1	8	11487.5	0	0	14
chr1	215122415	215122430	1	16	Human_STR_109505	T	0	215122422.5	133656.5	0	0	0	133656.5	0	0	0	541.5	1	30	289	291847.5	0	0	0	1827.5	0	2	16	0	1	8	8297.5	0	2	12
chr1	215122843	215122854	2	6	Human_STR_109506	GT	0	215122848.5	133230.5	0	0	0	133230.5	0	0	0	115.5	1	30	290	292273.5	0	0	0	2253.5	0	2	16	0	1	8	7871.5	0	2	12
chr1	215129289	215129305	1	17	Human_STR_109507	T	0	215129297	126782	0	0	0	126782	0	0	0	211	6	35	295	298722	0	0	0	7924	0	4	17	0	2	9	1423	0	2	11
chr1	215132252	215132270	3	6.33333	Human_STR_109508	ATT	0	215132261	123818	0	0	0	123818	0	0	0	171	2	38	297	301686	0	0	0	4960	0	4	15	0	3	7	1201	0	3	10
chr1	215137728	215137742	1	15	Human_STR_109509	T	0	215137735	118344	0	0	0	118344	0	0	0	121	4	37	296	307160	0	0	0	514	1	6	14	1	3	7	3545	0	3	10
chr1	215138029	215138039	1	11	Human_STR_109510	T	0	215138034	118045	0	0	0	118045	0	0	0	4	4	36	297	307459	0	0	0	813	1	6	14	1	3	7	3246	0	3	10
chr1	215145496	215145510	2	7.5	Human_STR_109511	AT	0	215145503	110576	0	0	0	110576	0	0	0	177	3	32	298	314928	0	0	0	177	2	6	13	0	3	6	4223	0	1	10
chr1	215145814	215145858	1	45	Human_STR_109512	A	0	215145836	110243	0	0	0	110243	0	0	0	510	3	30	298	315261	0	0	0	510	1	6	13	0	3	6	4556	0	1	10
chr1	215148625	215148645	4	5.25	Human_STR_109513	ATTC	0	215148635	107444	0	0	0	107444	0	0	0	417	1	24	304	318060	0	0	0	3309	0	5	13	0	3	6	7355	0	1	10
chr1	215150582	215150594	1	13	Human_STR_109514	A	0	215150588	105491	0	0	0	105491	0	0	0	187	4	21	300	320013	0	0	0	5262	0	3	13	0	2	6	9308	0	1	10
chr1	215155993	215156011	4	4.75	Human_STR_109515	CTTT	0	215156002	100077	0	0	0	100077	0	0	0	1883	0	26	297	325427	0	0	0	10676	0	0	12	0	0	5	8003	0	1	10
chr1	215156863	215156903	6	6.83333	Human_STR_109516	AAAGCT	0	215156883	99196	0	0	1	99196	0	0	1	2075	0	24	297	326308	0	0	0	11557	0	0	12	0	0	5	7122	0	1	10
chr1	215158872	215158885	1	14	Human_STR_109517	T	0	215158878.5	97200.5	0	0	1	97200.5	0	0	1	79.5	1	24	293	328303.5	0	0	0	13552.5	0	0	12	0	0	5	5126.5	0	1	10
chr1	215160299	215160323	2	12.5	Human_STR_109518	GT	0	215160311	95768	0	0	1	95768	0	0	1	186	3	26	292	329736	0	0	0	14985	0	0	12	0	0	5	3694	0	1	10
chr1	215161362	215161382	1	21	Human_STR_109519	A	0	215161372	94707	0	0	1	94707	0	0	1	421	3	25	293	330797	0	0	0	16046	0	0	12	0	0	5	2633	0	1	10
chr1	215163549	215163560	1	12	Human_STR_109520	T	0	215163554.5	92524.5	0	0	1	92524.5	0	0	1	86.5	4	26	293	332979.5	0	0	0	18228.5	0	0	12	0	0	5	450.5	1	1	10
chr1	215164215	215164236	3	7.33333	Human_STR_109521	ATC	0	215164225.5	91853.5	0	0	1	91853.5	0	0	1	76.5	5	26	294	333650.5	0	0	0	18899.5	0	0	12	0	0	5	220.5	1	1	10
chr1	215165629	215165649	1	21	Human_STR_109522	T	0	215165639	90440	0	0	1	90440	0	0	1	79	6	27	294	335064	0	0	0	20313	0	0	11	0	0	5	1634	0	2	10
chr1	215170401	215170450	4	12.5	Human_STR_109523	AAAT	0	215170425.5	85653.5	0	0	1	85653.5	0	0	1	418.5	3	30	296	339850.5	0	0	0	25099.5	0	0	11	0	0	5	4679.5	0	3	10
chr1	215171318	215171329	2	6	Human_STR_109524	CT	0	215171323.5	84755.5	0	0	1	84755.5	0	0	1	86.5	3	27	296	340748.5	0	0	0	25997.5	0	0	11	0	0	5	3781.5	0	3	10
chr1	215172399	215172430	1	32	Human_STR_109525	A	0	215172414.5	83664.5	0	0	1	83664.5	0	0	1	598.5	3	27	297	341839.5	0	0	0	27088.5	0	0	11	0	0	5	2690.5	0	3	10
chr1	215176514	215176552	5	7.8	Human_STR_109526	GTTTT	0	215176533	79546	0	0	1	79546	0	0	1	1186	0	22	296	345958	0	0	0	31207	0	0	11	0	0	5	673	1	2	9
chr1	215177825	215177848	2	12	Human_STR_109527	GT	0	215177836.5	78242.5	0	0	1	78242.5	0	0	1	117.5	4	27	296	347261.5	0	0	0	32510.5	0	0	11	0	0	5	1976.5	0	2	9
chr1	215178271	215178284	2	7	Human_STR_109528	CT	0	215178277.5	77801.5	0	0	1	77801.5	0	0	1	204.5	4	29	295	347702.5	0	0	0	32951.5	0	0	11	0	0	5	2417.5	0	2	9
chr1	215178313	215178329	5	3.4	Human_STR_109529	CTCTT	0	215178321	77758	0	0	1	77758	0	0	1	161	4	29	295	347746	0	0	0	32995	0	0	11	0	0	5	2461	0	2	9
chr1	215180341	215180570	2	115	Human_STR_109530	AT	0	215180455.5	75623.5	0	0	1	75623.5	0	0	1	1632.5	0	39	291	349880.5	0	0	0	35129.5	0	0	11	0	0	5	4595.5	0	2	9
chr1	215181459	215181473	1	15	Human_STR_109531	T	0	215181466	74613	0	0	1	74613	0	0	1	2643	0	40	290	350891	0	0	0	36140	0	0	11	0	0	5	5606	0	2	9
chr1	215184945	215184965	6	3.5	Human_STR_109532	ATTTTT	0	215184955	71124	0	0	1	71124	0	0	1	448	3	45	290	354380	0	0	0	36124	0	0	11	0	0	5	6985	0	3	9
chr1	215185806	215185833	6	4.66667	Human_STR_109533	CTTTTT	0	215185819.5	70259.5	0	0	1	70259.5	0	0	1	96.5	5	47	291	355244.5	0	0	0	35259.5	0	0	11	0	0	5	6120.5	0	2	9
chr1	215185990	215186007	1	18	Human_STR_109534	T	0	215185998.5	70080.5	0	0	1	70080.5	0	0	1	44.5	6	47	291	355423.5	0	0	0	35080.5	0	0	11	0	0	5	5941.5	0	1	9
chr1	215192326	215192342	2	8.5	Human_STR_109535	AC	0	215192334	63745	0	0	1	63745	0	0	1	172	10	53	295	361759	0	0	0	28745	0	0	11	0	0	5	394	1	2	10
chr1	215193293	215193305	2	6.5	Human_STR_109536	AT	0	215193299	62780	0	0	1	62780	0	0	1	22	3	55	294	362724	0	0	0	27780	0	0	11	0	0	5	1359	0	2	10
chr1	215194881	215194906	1	26	Human_STR_109537	T	0	215194893.5	61185.5	0	0	1	61185.5	0	0	1	359.5	3	55	293	364318.5	0	0	0	26185.5	0	0	11	0	0	5	1231.5	0	2	10
chr1	215195450	215195503	4	13.5	Human_STR_109538	ATCT	0	215195476.5	60602.5	0	0	1	60602.5	0	0	1	89.5	2	54	292	364901.5	0	0	0	25602.5	0	0	10	0	0	5	648.5	1	2	10
chr1	215196241	215196259	4	4.75	Human_STR_109539	CCTT	0	215196250	59829	0	0	1	59829	0	0	1	308	3	53	291	365675	0	0	0	24829	0	0	10	0	0	5	125	1	2	10
chr1	215198041	215198061	5	4.2	Human_STR_109540	AAAAC	0	215198051	58028	0	0	1	58028	0	0	1	430	3	48	291	367476	0	0	0	23028	0	0	10	0	0	5	1926	0	2	10
chr1	215198289	215198308	1	20	Human_STR_109541	T	0	215198298.5	57780.5	0	0	1	57780.5	0	0	1	278.5	3	46	290	367723.5	0	0	0	22780.5	0	0	10	0	0	5	2173.5	0	2	10
chr1	215200155	215200179	6	4.16667	Human_STR_109542	ATGTGT	0	215200167	55912	0	0	1	55912	0	0	1	135	5	35	292	369592	0	0	0	20912	0	0	10	0	0	5	4042	0	2	10
chr1	215201374	215201389	1	16	Human_STR_109543	T	0	215201381.5	54697.5	0	0	1	54697.5	0	0	1	188.5	4	32	290	370806.5	0	0	0	19697.5	0	0	10	0	0	5	5256.5	0	2	10
chr1	215201731	215201764	5	6.8	Human_STR_109544	AAAAT	0	215201747.5	54331.5	0	0	1	54331.5	0	0	1	554.5	4	31	292	371172.5	0	0	0	19331.5	0	0	10	0	0	5	5622.5	0	2	10
chr1	215202311	215202322	1	12	Human_STR_109545	T	0	215202316.5	53762.5	0	0	1	53762.5	0	0	1	407.5	2	28	291	371741.5	0	0	0	18762.5	0	0	10	0	0	5	6191.5	0	1	10
chr1	215203885	215203895	1	11	Human_STR_109546	T	0	215203890	52189	0	0	1	52189	0	0	1	386	2	28	288	373315	0	0	0	17189	0	0	10	0	0	5	7765	0	1	10
chr1	215204053	215204069	1	17	Human_STR_109547	T	0	215204061	52018	0	0	1	52018	0	0	1	215	2	28	288	373486	0	0	0	17018	0	0	10	0	0	5	7936	0	1	10
chr1	215205447	215205464	1	18	Human_STR_109548	T	0	215205455.5	50623.5	0	0	1	50623.5	0	0	1	378.5	2	35	287	374880.5	0	0	0	15623.5	0	0	10	0	0	5	9330.5	0	1	11
chr1	215205751	215205772	6	3.66667	Human_STR_109549	AAAAAC	0	215205761.5	50317.5	0	0	1	50317.5	0	0	1	72.5	2	36	287	375186.5	0	0	0	15317.5	0	0	10	0	0	5	9636.5	0	1	11
chr1	215206543	215206561	1	19	Human_STR_109550	T	0	215206552	49527	0	0	1	49527	0	0	1	324	4	36	287	375977	0	0	0	14527	0	0	10	0	0	5	10427	0	0	11
chr1	215207695	215207707	1	13	Human_STR_109551	T	0	215207701	48378	0	0	1	48378	0	0	1	788	2	34	284	377126	0	0	0	13378	0	0	10	0	0	5	9939	0	1	11
chr1	215209477	215209487	1	11	Human_STR_109552	T	0	215209482	46597	0	0	1	46597	0	0	1	124	1	35	285	378907	0	0	0	11597	0	0	10	0	0	5	8158	0	1	11
chr1	215210346	215210360	1	15	Human_STR_109553	T	0	215210353	45726	0	0	1	45726	0	0	1	132	2	35	284	379778	0	0	0	10726	0	0	10	0	0	5	7287	0	1	11
chr1	215211461	215211482	6	3.66667	Human_STR_109554	ATCTTT	0	215211471.5	44607.5	0	0	1	44607.5	0	0	1	54.5	4	35	282	380896.5	0	0	0	9607.5	0	1	10	0	0	5	6168.5	0	1	11
chr1	215212192	215212207	2	8	Human_STR_109555	CT	0	215212199.5	43879.5	0	0	1	43879.5	0	0	1	41.5	3	37	278	381624.5	0	0	0	8879.5	0	1	10	0	0	5	5440.5	0	1	11
chr1	215217856	215217877	3	7.33333	Human_STR_109556	AAT	0	215217866.5	38212.5	0	0	1	38212.5	0	0	1	298.5	2	36	278	387291.5	0	0	0	3212.5	0	2	10	0	1	5	226.5	1	1	11
chr1	215218134	215218170	2	18.5	Human_STR_109557	GT	0	215218152	37927	0	0	1	37927	0	0	1	584	2	37	277	387577	0	0	0	2927	0	2	10	0	1	5	512	1	1	11
chr1	215218353	215218375	6	3.83333	Human_STR_109558	AAAAAC	0	215218364	37715	0	0	1	37715	0	0	1	475	2	38	277	387789	0	0	0	2715	0	2	10	0	1	5	724	1	1	11
chr1	215223037	215223059	4	5.75	Human_STR_109559	ATTT	0	215223048	33031	0	0	1	33031	0	0	1	227	3	39	279	392473	0	0	0	1969	0	2	8	0	1	4	5408	0	1	11
chr1	215226403	215226420	5	3.6	Human_STR_109560	CTTTT	0	215226411.5	29667.5	0	0	1	29667.5	0	0	1	229.5	3	28	280	395836.5	0	0	0	229.5	1	2	8	1	1	4	8771.5	0	1	11
chr1	215229652	215229666	1	15	Human_STR_109561	A	0	215229659	26420	0	0	1	26420	0	0	1	939	1	28	275	399084	0	0	0	3018	0	2	8	0	1	4	12019	0	0	11
chr1	215229843	215229865	1	23	Human_STR_109562	A	0	215229854	26225	0	0	1	26225	0	0	1	1134	0	28	274	399279	0	0	0	3213	0	2	8	0	1	4	12214	0	0	11
chr1	215229959	215229978	1	20	Human_STR_109563	T	0	215229968.5	26110.5	0	0	1	26110.5	0	0	1	1248.5	0	28	274	399393.5	0	0	0	3327.5	0	2	8	0	1	4	12328.5	0	0	11
chr1	215230543	215230558	1	16	Human_STR_109564	T	0	215230550.5	25528.5	0	0	1	25528.5	0	0	1	856.5	4	28	273	399975.5	0	0	0	3909.5	0	2	9	0	1	5	12910.5	0	0	11
chr1	215232401	215232431	2	15.5	Human_STR_109565	AT	0	215232416	23663	0	0	1	23663	0	0	1	255	4	23	273	401841	0	0	0	5775	0	1	9	0	1	5	14776	0	0	9
chr1	215232490	215232502	2	6.5	Human_STR_109566	AT	0	215232496	23583	0	0	1	23583	0	0	1	335	2	23	273	401921	0	0	0	5855	0	1	9	0	1	5	14856	0	0	9
chr1	215234658	215234668	1	11	Human_STR_109567	A	0	215234663	21416	0	0	1	21416	0	0	1	632	2	24	277	404088	0	0	0	8022	0	1	9	0	1	5	17023	0	0	9
chr1	215237650	215237713	2	32	Human_STR_109568	GT	0	215237681.5	18397.5	0	0	1	18397.5	0	0	1	139.5	2	25	270	407106.5	0	0	0	11040.5	0	0	8	0	0	5	20041.5	0	0	9
chr1	215238748	215238762	1	15	Human_STR_109569	A	0	215238755	17324	0	0	1	17324	0	0	1	148	3	24	272	408180	0	0	0	12114	0	0	8	0	0	5	21115	0	0	9
chr1	215241387	215241406	1	20	Human_STR_109570	T	0	215241396.5	14682.5	0	0	1	14682.5	0	0	1	726.5	2	27	270	410821.5	0	0	0	14755.5	0	0	6	0	0	4	23756.5	0	0	8
chr1	215241912	215241926	4	3.75	Human_STR_109571	AAAC	0	215241919	14160	0	0	1	14160	0	0	1	661	1	23	270	411344	0	0	0	15278	0	0	5	0	0	2	24279	0	0	8
chr1	215243759	215243783	1	25	Human_STR_109572	A	0	215243771	12308	0	0	1	12308	0	0	1	738	2	23	271	413196	0	0	0	17130	0	0	5	0	0	2	26131	0	0	8
chr1	215254509	215254539	2	15.5	Human_STR_109573	GT	0	215254524	1555	0	1	1	1555	0	1	1	782	2	17	262	423949	0	0	0	27883	0	0	3	0	0	2	32961	0	0	8
chr1	215254600	215254617	2	9	Human_STR_109574	GT	0	215254608.5	1470.5	0	1	1	1470.5	0	1	1	697.5	1	16	262	424033.5	0	0	0	27967.5	0	0	3	0	0	2	32876.5	0	0	8
chr1	215256347	215256375	3	9.66667	Human_STR_109575	CGG	0	215256361	282	1	1	1	0	1	1	1	1055	0	15	262	425786	0	0	0	29720	0	0	3	0	0	2	31124	0	0	8
chr1	215256538	215256552	1	15	Human_STR_109576	C	0	215256545	466	1	1	1	0	1	1	1	1239	0	15	262	425970	0	0	0	29904	0	0	3	0	0	2	30940	0	0	8
chr1	215257526	215257562	2	18.5	Human_STR_109577	AC	0	215257544	1465	0	1	1	0	1	1	1	1057	0	12	266	426969	0	0	0	30903	0	0	3	0	0	2	29941	0	0	8
chr1	215261919	215261933	1	15	Human_STR_109578	A	0	215261926	5847	0	1	1	0	1	1	1	1572	0	12	273	431351	0	0	0	35285	0	0	3	0	0	2	25559	0	0	8
chr1	215263163	215263186	1	24	Human_STR_109579	T	0	215263174.5	7095.5	0	1	1	0	1	1	1	785.5	1	12	275	432599.5	0	0	0	36533.5	0	0	3	0	0	2	24310.5	0	0	8
chr1	215264862	215264876	4	3.75	Human_STR_109580	ATTC	0	215264869	8790	0	1	1	0	1	1	1	384	3	13	272	434294	0	0	0	38228	0	0	3	0	0	2	22616	0	0	7
chr1	215266662	215267320	2	329.5	Human_STR_109581	AT	0	215266991	10912	0	0	1	0	1	1	1	972	1	16	268	436416	0	0	0	40350	0	0	3	0	0	2	20494	0	0	8
chr1	215269539	215269551	2	6.5	Human_STR_109582	GT	0	215269545	13466	0	0	1	0	1	1	1	136	3	16	265	438970	0	0	0	42904	0	0	3	0	0	2	17940	0	0	8
chr1	215270773	215270784	1	12	Human_STR_109583	A	0	215270778.5	14699.5	0	0	1	0	1	1	1	376.5	3	15	266	440203.5	0	0	0	44137.5	0	0	3	0	0	2	16706.5	0	0	8
chr1	215280374	215280386	1	13	Human_STR_109584	T	0	215280380	24301	0	0	1	0	1	1	1	733	2	26	270	449805	0	0	0	49912	0	0	3	0	0	2	7105	0	1	6
chr1	215282341	215282393	2	26.5	Human_STR_109585	AT	0	215282367	26288	0	0	1	0	1	1	1	87	3	26	273	451792	0	0	0	47925	0	0	3	0	0	2	5118	0	1	6
chr1	215282910	215282927	2	9	Human_STR_109586	GT	0	215282918.5	26839.5	0	0	1	0	1	1	1	355.5	2	27	273	452343.5	0	0	0	47373.5	0	0	3	0	0	2	4566.5	0	1	6
chr1	215285659	215285670	1	12	Human_STR_109587	T	0	215285664.5	29585.5	0	0	1	0	1	1	1	47.5	4	26	272	455089.5	0	0	0	44627.5	0	0	3	0	0	2	1820.5	0	1	6
chr1	215285935	215285954	4	5	Human_STR_109588	ACTC	0	215285944.5	29865.5	0	0	1	0	1	1	1	160.5	5	27	271	455369.5	0	0	0	44347.5	0	0	3	0	0	2	1540.5	0	1	6
chr1	215288338	215288371	2	17	Human_STR_109589	GT	0	215288354.5	32275.5	0	0	1	0	1	1	1	214.5	5	24	261	457779.5	0	0	0	41937.5	0	0	3	0	0	2	869.5	1	1	6
chr1	215289299	215289315	1	17	Human_STR_109590	T	0	215289307	33228	0	0	1	0	1	1	1	46	5	27	258	458732	0	0	0	40985	0	0	3	0	0	2	1822	0	1	6
chr1	215294533	215294548	4	4	Human_STR_109591	AAAC	0	215294540.5	38461.5	0	0	1	0	1	1	1	49.5	2	24	244	463965.5	0	0	0	35751.5	0	0	3	0	0	2	7055.5	0	1	5
chr1	215294631	215294645	4	3.75	Human_STR_109592	ATTT	0	215294638	38559	0	0	1	0	1	1	1	147	2	25	244	464063	0	0	0	35654	0	0	3	0	0	2	7153	0	1	5
chr1	215296084	215296106	1	23	Human_STR_109593	T	0	215296095	40016	0	0	1	0	1	1	1	235	2	24	243	465520	0	0	0	34197	0	0	3	0	0	2	8610	0	2	5
chr1	215296747	215296758	1	12	Human_STR_109594	T	0	215296752.5	40673.5	0	0	1	0	1	1	1	207.5	2	21	243	466177.5	0	0	0	33539.5	0	0	3	0	0	2	8652.5	0	2	4
chr1	215299083	215299121	2	19.5	Human_STR_109595	AT	0	215299102	43023	0	0	1	0	1	1	1	295	3	19	242	468527	0	0	0	31190	0	0	3	0	0	2	6303	0	1	4
chr1	215299134	215299146	1	13	Human_STR_109596	A	0	215299140	43061	0	0	1	0	1	1	1	333	3	19	242	468565	0	0	0	31152	0	0	3	0	0	2	6265	0	1	4
chr1	215302668	215302686	4	4.75	Human_STR_109597	GTTT	0	215302677	46598	0	0	1	0	1	1	1	1020	0	16	241	472102	0	0	0	27615	0	0	3	0	0	2	2728	0	1	4
chr1	215304197	215304219	4	5.75	Human_STR_109598	ATTT	0	215304208	48129	0	0	1	0	1	1	1	370	2	16	240	473633	0	0	0	26084	0	0	3	0	0	2	1197	0	1	4
chr1	215305349	215305367	5	3.8	Human_STR_109599	AAAAC	0	215305358	49279	0	0	1	0	1	1	1	370	2	15	239	474783	0	0	0	24934	0	0	3	0	0	2	47	1	1	4
chr1	215306965	215306977	1	13	Human_STR_109600	T	0	215306971	50892	0	0	1	0	1	1	1	805	1	16	238	476396	0	0	0	23321	0	0	3	0	0	2	1566	0	1	4
chr1	215307449	215307463	1	15	Human_STR_109601	A	0	215307456	51377	0	0	1	0	1	1	1	320	1	16	238	476881	0	0	0	22836	0	0	3	0	0	2	2051	0	1	4
chr1	215308238	215308252	2	7.5	Human_STR_109602	AT	0	215308245	52166	0	0	1	0	1	1	1	219	2	17	239	477670	0	0	0	22047	0	0	3	0	0	2	2840	0	1	4
chr1	215309060	215309093	4	8.5	Human_STR_109603	ATTT	0	215309076.5	52997.5	0	0	1	0	1	1	1	323.5	3	15	239	478501.5	0	0	0	21215.5	0	0	3	0	0	2	3671.5	0	1	4
chr1	215314053	215314072	4	5	Human_STR_109604	AGTG	0	215314062.5	57983.5	0	0	1	0	1	1	1	53.5	1	22	235	483487.5	0	0	0	16229.5	0	0	3	0	0	2	8657.5	0	1	4
chr1	215314371	215314386	2	8	Human_STR_109605	AC	0	215314378.5	58299.5	0	0	1	0	1	1	1	369.5	2	22	230	483803.5	0	0	0	15913.5	0	0	3	0	0	2	8973.5	0	1	4
chr1	215316552	215316567	2	8	Human_STR_109606	GT	0	215316559.5	60480.5	0	0	1	0	1	1	1	240.5	2	24	233	485649.5	0	0	0	13732.5	0	0	4	0	0	2	11154.5	0	0	4
chr1	215321177	215321202	4	6.5	Human_STR_109607	AAAC	0	215321189.5	65110.5	0	0	1	0	1	1	1	182.5	3	23	233	481019.5	0	0	0	9102.5	0	1	3	0	1	2	15784.5	0	0	3
chr1	215321405	215321441	1	37	Human_STR_109608	T	0	215321423	65344	0	0	1	0	1	1	1	416	3	24	232	480786	0	0	0	8869	0	1	3	0	1	2	16018	0	0	3
chr1	215326908	215326924	2	8.5	Human_STR_109609	AT	0	215326916	70837	0	0	1	0	1	1	1	432	2	29	229	475293	0	0	0	3376	0	1	2	0	1	1	21511	0	0	3
chr1	215327771	215327781	1	11	Human_STR_109610	T	0	215327776	71697	0	0	1	0	1	1	1	1292	0	28	229	474433	0	0	0	2516	0	1	2	0	1	1	22371	0	0	3
chr1	215328848	215328881	4	8.5	Human_STR_109611	ATTT	0	215328864.5	72785.5	0	0	1	0	1	1	1	401.5	2	31	226	473344.5	0	0	0	1427.5	0	1	2	0	1	1	23459.5	0	0	3
chr1	215329405	215329438	2	17	Human_STR_109612	GT/AT	0	215329421.5	73342.5	0	0	1	0	1	1	1	71.5	2	31	226	472787.5	0	0	0	870.5	1	1	2	1	1	1	24016.5	0	0	3
chr1	215332061	215332079	4	4.75	Human_STR_109613	AAAC	0	215332070	75991	0	0	1	0	1	1	1	308	5	31	226	470139	0	0	0	1778	0	1	2	0	1	1	26665	0	0	3
chr1	215334764	215334774	1	11	Human_STR_109614	T	0	215334769	78690	0	0	1	0	1	1	1	231	4	32	225	467440	0	0	0	4477	0	1	2	0	1	1	29364	0	0	3
chr1	215336218	215336229	1	12	Human_STR_109615	T	0	215336223.5	80144.5	0	0	1	0	1	1	1	11.5	1	31	222	465985.5	0	0	0	5931.5	0	1	2	0	1	1	29516.5	0	0	3
chr1	215340678	215340689	1	12	Human_STR_109616	A	0	215340683.5	84604.5	0	0	1	0	1	1	1	650.5	3	28	219	461525.5	0	0	0	10391.5	0	0	2	0	0	1	25056.5	0	0	3
chr1	215342211	215342228	4	4.5	Human_STR_109617	AAAG	0	215342219.5	86140.5	0	0	1	0	1	1	1	186.5	4	25	220	459989.5	0	0	0	11927.5	0	0	2	0	0	1	23520.5	0	0	4
chr1	215342960	215342996	6	6.16667	Human_STR_109618	CTTTTT	0	215342978	86899	0	0	1	0	1	1	1	27	4	23	220	459231	0	0	0	12686	0	0	2	0	0	1	22762	0	0	4
chr1	215345246	215345313	2	34	Human_STR_109619	CT/AT	0	215345279.5	89200.5	0	0	1	0	1	1	1	626.5	3	19	220	456929.5	0	0	0	14987.5	0	0	2	0	0	1	20460.5	0	0	4
chr1	215345994	215346015	4	5.5	Human_STR_109620	ATTT	0	215346004.5	89925.5	0	0	1	0	1	1	1	67.5	1	19	221	456204.5	0	0	0	15712.5	0	0	2	0	0	1	19735.5	0	0	4
chr1	215348793	215348807	1	15	Human_STR_109621	T	0	215348800	92721	0	0	1	0	1	1	1	20	1	22	214	453409	0	0	0	18508	0	0	2	0	0	1	16940	0	0	4
chr1	215351171	215351181	1	11	Human_STR_109622	T	0	215351176	95097	0	0	1	0	1	1	1	2396	0	22	214	451033	0	0	0	20884	0	0	2	0	0	1	14564	0	0	4
chr1	215352342	215352352	1	11	Human_STR_109623	T	0	215352347	96268	0	0	1	0	1	1	1	3567	0	24	213	449862	0	0	0	22055	0	0	2	0	0	1	13393	0	0	4
chr1	215355908	215355922	3	5	Human_STR_109624	AGC	0	215355915	99836	0	0	1	0	1	1	1	766	2	21	215	446294	0	0	0	25623	0	0	2	0	0	1	9825	0	1	4
chr1	215361193	215361210	1	18	Human_STR_109625	A	0	215361201.5	105122.5	0	0	0	0	1	1	1	389.5	6	23	225	441007.5	0	0	0	30909.5	0	0	2	0	0	1	4538.5	0	1	4
chr1	215364627	215364641	1	15	Human_STR_109626	A	0	215364634	108555	0	0	0	0	1	1	1	1383	0	30	224	437575	0	0	0	34342	0	0	2	0	0	1	1106	0	1	4
chr1	215366778	215366790	1	13	Human_STR_109627	T	0	215366784	110705	0	0	0	0	1	1	1	463	2	28	226	435425	0	0	0	36492	0	0	2	0	0	1	1044	0	1	4
chr1	215368707	215368722	1	16	Human_STR_109628	T	0	215368714.5	112635.5	0	0	0	0	1	1	1	1467.5	0	28	225	433494.5	0	0	0	38422.5	0	0	2	0	0	1	2974.5	0	1	4
chr1	215369431	215369444	1	14	Human_STR_109629	T	0	215369437.5	113358.5	0	0	0	0	1	1	1	1131.5	0	29	224	432771.5	0	0	0	39145.5	0	0	2	0	0	1	3697.5	0	1	4
chr1	215370011	215370042	2	16	Human_STR_109630	GT	0	215370026.5	113947.5	0	0	0	0	1	1	1	542.5	2	29	223	432182.5	0	0	0	39734.5	0	0	2	0	0	1	4286.5	0	1	4
chr1	215370060	215370073	2	7	Human_STR_109631	AG	0	215370066.5	113987.5	0	0	0	0	1	1	1	502.5	2	29	223	432142.5	0	0	0	39774.5	0	0	2	0	0	1	4326.5	0	1	4
chr1	215370793	215370808	2	8	Human_STR_109632	AG	0	215370800.5	114721.5	0	0	0	0	1	1	1	39.5	3	28	224	431408.5	0	0	0	40508.5	0	0	2	0	0	1	5060.5	0	1	4
chr1	215371341	215371376	4	9	Human_STR_109633	AAAC	0	215371358.5	115279.5	0	0	0	0	1	1	1	285.5	4	29	226	430850.5	0	0	0	41066.5	0	0	2	0	0	1	5618.5	0	1	4
chr1	215372655	215372686	6	5.33333	Human_STR_109634	AAAAAT	0	215372670.5	116591.5	0	0	0	0	1	1	1	481.5	3	25	225	429538.5	0	0	0	42378.5	0	0	2	0	0	1	6930.5	0	1	4
chr1	215376872	215376899	2	14	Human_STR_109635	AT	0	215376885.5	120806.5	0	0	0	0	1	1	1	49.5	3	23	224	425323.5	0	0	0	39548.5	0	0	2	0	0	1	11145.5	0	0	4
chr1	215376990	215377004	4	3.75	Human_STR_109636	AAAC	0	215376997	120918	0	0	0	0	1	1	1	28	4	23	224	425212	0	0	0	39437	0	0	2	0	0	1	11257	0	0	4
chr1	215377381	215377407	1	27	Human_STR_109637	A	0	215377394	121315	0	0	0	0	1	1	1	249	5	23	224	424815	0	0	0	39040	0	0	2	0	0	1	11654	0	0	4
chr1	215377455	215377466	1	12	Human_STR_109638	T	0	215377460.5	121381.5	0	0	0	0	1	1	1	182.5	5	23	224	424748.5	0	0	0	38973.5	0	0	2	0	0	1	11720.5	0	0	4
chr1	215382530	215383208	2	339.5	Human_STR_109639	AT	0	215382869	126790	0	0	0	0	1	1	1	1144	0	24	221	419340	0	0	0	33565	0	0	2	0	0	1	17129	0	0	4
chr1	215383306	215383503	2	99	Human_STR_109640	AT	0	215383404.5	127325.5	0	0	0	0	1	1	1	833.5	1	24	221	418804.5	0	0	0	33029.5	0	0	2	0	0	1	17664.5	0	0	4
chr1	215383982	215383993	2	6	Human_STR_109641	AT	0	215383987.5	127908.5	0	0	0	0	1	1	1	250.5	1	22	221	418221.5	0	0	0	32446.5	0	0	2	0	0	1	18247.5	0	0	4
chr1	215388544	215388554	1	11	Human_STR_109642	T	0	215388549	132470	0	0	0	0	1	1	1	728	1	22	214	413660	0	0	0	27885	0	0	2	0	0	1	22809	0	0	3
chr1	215389685	215389726	2	21	Human_STR_109643	AT	0	215389705.5	133626.5	0	0	0	0	1	1	1	97.5	2	21	210	412503.5	0	0	0	26728.5	0	0	2	0	0	1	23965.5	0	0	3
chr1	215389868	215389891	2	12	Human_STR_109644	AT	0	215389879.5	133800.5	0	0	0	0	1	1	1	271.5	2	21	210	412329.5	0	0	0	26554.5	0	0	2	0	0	1	24139.5	0	0	3
chr1	215394722	215394760	4	9.75	Human_STR_109645	AAAC	0	215394741	138662	0	0	0	0	1	1	1	357	3	21	208	407468	0	0	0	21693	0	0	2	0	0	1	29001	0	0	3
chr1	215396078	215396088	1	11	Human_STR_109646	T	0	215396083	140004	0	0	0	0	1	1	1	230	2	23	207	406126	0	0	0	20351	0	0	2	0	0	1	30343	0	0	3
chr1	215396585	215396605	1	21	Human_STR_109647	A	0	215396595	140516	0	0	0	0	1	1	1	53	2	23	207	405614	0	0	0	19839	0	0	2	0	0	1	30855	0	0	3
chr1	215399638	215399685	5	9.6	Human_STR_109648	GTTTT	0	215399661.5	143582.5	0	0	0	0	1	1	1	350.5	3	22	203	402547.5	0	0	0	16772.5	0	0	2	0	0	1	33921.5	0	0	3
chr1	215400094	215400118	4	6.25	Human_STR_109649	AAAG	0	215400106	144027	0	0	0	0	1	1	1	94	2	23	203	402103	0	0	0	16328	0	0	2	0	0	1	34366	0	0	3
chr1	215401300	215401310	1	11	Human_STR_109650	A	0	215401305	145226	0	0	0	0	1	1	1	547	4	22	203	400904	0	0	0	15129	0	0	2	0	0	1	35565	0	0	3
chr1	215402545	215402566	1	22	Human_STR_109651	T	0	215402555.5	146476.5	0	0	0	0	1	1	1	464.5	3	21	201	399653.5	0	0	0	13878.5	0	0	2	0	0	1	36815.5	0	0	3
chr1	215403019	215403034	1	16	Human_STR_109652	A	0	215403026.5	146947.5	0	0	0	0	1	1	1	935.5	1	21	201	399182.5	0	0	0	13407.5	0	0	2	0	0	1	37286.5	0	0	3
chr1	215403361	215403421	2	30.5	Human_STR_109653	AT	0	215403391	147312	0	0	0	0	1	1	1	726	1	21	201	398818	0	0	0	13043	0	0	2	0	0	1	37489	0	0	3
chr1	215403436	215403473	2	19	Human_STR_109654	AC	0	215403454.5	147375.5	0	0	0	0	1	1	1	662.5	1	21	201	398754.5	0	0	0	12979.5	0	0	2	0	0	1	37425.5	0	0	3
chr1	215403822	215403886	2	32.5	Human_STR_109655	AC/AT	0	215403854	147775	0	0	0	0	1	1	1	263	1	21	201	398355	0	0	0	12580	0	0	2	0	0	1	37026	0	0	3
chr1	215403903	215403919	2	8.5	Human_STR_109656	AT	0	215403911	147832	0	0	0	0	1	1	1	206	1	21	201	398298	0	0	0	12523	0	0	2	0	0	1	36969	0	0	3
chr1	215403930	215403950	2	10.5	Human_STR_109657	AT	0	215403940	147861	0	0	0	0	1	1	1	177	1	21	201	398269	0	0	0	12494	0	0	2	0	0	1	36940	0	0	3
chr1	215406795	215406833	2	19.5	Human_STR_109658	AC	0	215406814	150735	0	0	0	0	1	1	1	11	2	25	199	395395	0	0	0	9620	0	1	2	0	1	1	34066	0	0	2
chr1	215409389	215409441	4	13.25	Human_STR_109659	ATCT	0	215409415	153336	0	0	0	0	1	1	1	690	1	30	197	392794	0	0	0	7019	0	1	2	0	1	1	31465	0	0	2
chr1	215410022	215410033	2	6	Human_STR_109660	AT	0	215410027.5	153948.5	0	0	0	0	1	1	1	77.5	1	30	196	392181.5	0	0	0	6406.5	0	1	2	0	1	1	30852.5	0	0	2
chr1	215412177	215412220	5	8.8	Human_STR_109661	AAAAT	0	215412198.5	156119.5	0	0	0	1765.5	0	1	1	594.5	2	27	198	390010.5	0	0	0	4235.5	0	1	2	0	1	1	28681.5	0	0	2
chr1	215413748	215413783	2	18	Human_STR_109662	GT	0	215413765.5	157686.5	0	0	0	3332.5	0	1	1	12.5	4	27	198	388443.5	0	0	0	2668.5	0	1	2	0	1	1	27114.5	0	0	2
chr1	215416435	215416445	1	11	Human_STR_109663	A	0	215416440	160361	0	0	0	6007	0	1	1	71	7	25	197	385769	0	0	0	6	1	1	2	1	1	1	24440	0	0	2
chr1	215424613	215424628	1	16	Human_STR_109664	A	0	215424620.5	168541.5	0	0	0	14187.5	0	0	1	78.5	1	25	187	377588.5	0	0	0	8186.5	0	1	2	0	1	1	16259.5	0	0	2
chr1	215427290	215427323	1	34	Human_STR_109665	A	0	215427306.5	171227.5	0	0	0	16873.5	0	0	1	228.5	3	18	185	374902.5	0	0	0	10872.5	0	0	2	0	0	1	13573.5	0	0	2
chr1	215427781	215427798	1	18	Human_STR_109666	T	0	215427789.5	171710.5	0	0	0	17356.5	0	0	1	711.5	1	15	185	374419.5	0	0	0	11355.5	0	0	2	0	0	1	13090.5	0	0	2
chr1	215428716	215428747	4	8	Human_STR_109667	ATTT	0	215428731.5	172652.5	0	0	0	18298.5	0	0	1	692.5	1	13	185	373477.5	0	0	0	12297.5	0	0	2	0	0	1	12148.5	0	0	2
chr1	215429174	215429196	5	4.6	Human_STR_109668	AAAAC	0	215429185	173106	0	0	0	18752	0	0	1	239	2	13	185	373024	0	0	0	12751	0	0	2	0	0	1	11695	0	0	2
chr1	215436454	215436471	1	18	Human_STR_109669	T	0	215436462.5	180383.5	0	0	0	26029.5	0	0	1	153.5	2	14	173	365746.5	0	0	0	20028.5	0	0	1	0	0	1	4417.5	0	1	2
chr1	215438131	215438253	2	61.5	Human_STR_109670	AT	0	215438192	182113	0	0	0	27759	0	0	1	886	2	12	172	364017	0	0	0	21758	0	0	1	0	0	1	2688	0	1	2
chr1	215439269	215439280	1	12	Human_STR_109671	T	0	215439274.5	183195.5	0	0	0	28841.5	0	0	1	196.5	1	13	167	362934.5	0	0	0	22840.5	0	0	1	0	0	1	1605.5	0	1	2
chr1	215440736	215440778	2	21.5	Human_STR_109672	AT	0	215440757	184678	0	0	0	30324	0	0	1	272	1	12	166	361452	0	0	0	24323	0	0	1	0	0	1	123	1	1	2
chr1	215442997	215443007	1	11	Human_STR_109673	T	0	215443002	186923	0	0	0	32569	0	0	1	208	3	10	162	359207	0	0	0	26568	0	0	1	0	0	1	2122	0	1	2
chr1	215443356	215443402	3	15.6667	Human_STR_109674	AAC	0	215443379	187300	0	0	0	32946	0	0	1	169	3	11	162	358830	0	0	0	26945	0	0	1	0	0	1	2499	0	1	2
chr1	215445012	215445026	1	15	Human_STR_109675	A	0	215445019	188940	0	0	0	34586	0	0	1	539	1	13	158	357190	0	0	0	28585	0	0	1	0	0	1	4139	0	1	2
chr1	215445708	215445769	2	31	Human_STR_109676	AT/AC	0	215445738.5	189659.5	0	0	0	35305.5	0	0	1	180.5	1	14	158	356470.5	0	0	0	29304.5	0	0	1	0	0	1	4858.5	0	1	2
chr1	215445791	215445805	1	15	Human_STR_109677	A	0	215445798	189719	0	0	0	35365	0	0	1	240	1	14	158	356411	0	0	0	29364	0	0	1	0	0	1	4918	0	1	2
chr1	215447129	215447158	3	10	Human_STR_109678	ATC	0	215447143.5	191064.5	0	0	0	36710.5	0	0	1	1585.5	0	16	158	355065.5	0	0	0	30709.5	0	0	1	0	0	1	6263.5	0	1	2
chr1	215448019	215448128	4	27.5	Human_STR_109679	CCTT	0	215448073.5	191994.5	0	0	0	37640.5	0	0	1	1198.5	0	17	158	354135.5	0	0	0	31639.5	0	0	1	0	0	1	7193.5	0	1	2
chr1	215450314	215450330	1	17	Human_STR_109680	T	0	215450322	194243	0	0	0	39889	0	0	1	906	1	22	159	351887	0	0	0	33888	0	0	1	0	0	1	9442	0	1	3
chr1	215451857	215451919	5	12.6	Human_STR_109681	ATTTT	0	215451888	195809	0	0	0	41455	0	0	1	1397	0	22	160	350321	0	0	0	35454	0	0	1	0	0	1	11008	0	0	3
chr1	215458377	215458396	3	6.66667	Human_STR_109682	GTT	0	215458386.5	202307.5	0	0	0	47953.5	0	0	1	157.5	3	22	153	343822.5	0	0	0	41952.5	0	0	1	0	0	1	17506.5	0	0	3
chr1	215462924	215462936	2	6.5	Human_STR_109683	CT	0	215462930	206851	0	0	0	52497	0	0	1	17	1	24	145	339279	0	0	0	46496	0	0	1	0	0	1	22050	0	0	3
chr1	215465727	215465750	4	6	Human_STR_109684	ATTT	0	215465738.5	209659.5	0	0	0	55305.5	0	0	1	346.5	3	25	144	336470.5	0	0	0	49304.5	0	0	1	0	0	1	24858.5	0	0	3
chr1	215465870	215465884	1	15	Human_STR_109685	T	0	215465877	209798	0	0	0	55444	0	0	1	208	3	25	144	336332	0	0	0	49443	0	0	1	0	0	1	24997	0	0	2
chr1	215469257	215469298	5	8.4	Human_STR_109686	CTTTT	0	215469277.5	213198.5	0	0	0	58844.5	0	0	1	1202.5	0	19	142	332931.5	0	0	0	52843.5	0	0	2	0	0	2	28397.5	0	0	2
chr1	215470043	215470061	1	19	Human_STR_109687	A	0	215470052	213973	0	0	0	59619	0	0	1	428	2	18	142	332157	0	0	0	53618	0	0	2	0	0	2	29172	0	0	2
chr1	215473035	215473053	4	4.75	Human_STR_109688	AAAC	0	215473044	216965	0	0	0	62611	0	0	1	969	1	15	139	329165	0	0	0	56610	0	0	2	0	0	2	32164	0	0	2
chr1	215473329	215473341	2	6.5	Human_STR_109689	AC	0	215473335	217256	0	0	0	62902	0	0	1	678	2	15	139	328874	0	0	0	56901	0	0	2	0	0	2	32455	0	0	2
chr1	215477888	215477924	2	18.5	Human_STR_109690	AG	0	215477906	221827	0	0	0	67473	0	0	1	714	1	12	136	324303	0	0	0	61472	0	0	2	0	0	2	37026	0	0	2
chr1	215482300	215482326	2	13.5	Human_STR_109691	AC	0	215482313	226234	0	0	0	71880	0	0	1	1919	0	10	127	319896	0	0	0	65879	0	0	2	0	0	2	41433	0	0	2
chr1	215485501	215485578	2	39	Human_STR_109692	AT/AG	0	215485539.5	229460.5	0	0	0	75106.5	0	0	1	3095.5	0	7	126	316669.5	0	0	0	69105.5	0	0	2	0	0	2	44659.5	0	0	2
chr1	215486423	215486459	4	9.25	Human_STR_109693	AAAT	0	215486441	230362	0	0	0	76008	0	0	1	2194	0	7	126	315768	0	0	0	70007	0	0	2	0	0	2	45561	0	0	2
chr1	215488242	215488254	1	13	Human_STR_109694	A	0	215488248	232169	0	0	0	77815	0	0	1	387	1	7	124	313961	0	0	0	71814	0	0	2	0	0	2	47368	0	0	2
chr1	215489255	215489273	4	4.75	Human_STR_109695	AAAT	0	215489264	233185	0	0	0	78831	0	0	1	629	1	6	124	312945	0	0	0	72830	0	0	2	0	0	2	48384	0	0	2
chr1	215490735	215490750	1	16	Human_STR_109696	T	0	215490742.5	234663.5	0	0	0	80309.5	0	0	1	752.5	1	4	123	311466.5	0	0	0	74308.5	0	0	2	0	0	2	49862.5	0	0	2
chr1	215493496	215493510	1	15	Human_STR_109697	T	0	215493503	237424	0	0	0	83070	0	0	1	272	2	5	121	308706	0	0	0	73089	0	0	2	0	0	2	52623	0	0	2
chr1	215494572	215494582	1	11	Human_STR_109698	A	0	215494577	238498	0	0	0	84144	0	0	1	1346	0	5	119	307632	0	0	0	72015	0	0	2	0	0	2	53697	0	0	2
chr1	215498209	215498222	2	7	Human_STR_109699	AT	0	215498215.5	242136.5	0	0	0	87782.5	0	0	1	3224.5	0	6	118	303993.5	0	0	0	68376.5	0	0	2	0	0	2	52044.5	0	0	2
chr1	215501407	215501421	1	15	Human_STR_109700	A	0	215501414	239232	0	0	0	90981	0	0	1	26	1	7	115	300795	0	0	0	65178	0	0	2	0	0	2	48846	0	0	2
chr1	215501631	215501646	2	8	Human_STR_109701	AT	0	215501638.5	239007.5	0	0	0	91205.5	0	0	1	198.5	1	6	115	300570.5	0	0	0	64953.5	0	0	2	0	0	2	48621.5	0	0	2
chr1	215509301	215509339	2	19.5	Human_STR_109702	CT	0	215509320	231326	0	0	0	98887	0	0	1	1708	0	5	109	292889	0	0	0	57272	0	0	2	0	0	2	40940	0	0	2
chr1	215518528	215518553	4	6.5	Human_STR_109703	AGAT	0	215518540.5	222105.5	0	0	0	108107.5	0	0	0	832.5	1	9	91	283668.5	0	0	0	48051.5	0	0	1	0	0	1	31719.5	0	0	2
chr1	215523948	215524029	2	41	Human_STR_109704	AT	0	215523988.5	216657.5	0	0	0	113555.5	0	0	0	865.5	1	6	89	278220.5	0	0	0	42603.5	0	0	1	0	0	1	26271.5	0	0	2
chr1	215524106	215524136	2	15.5	Human_STR_109705	AT/AC	0	215524121	216525	0	0	0	113688	0	0	0	733	1	6	89	278088	0	0	0	42471	0	0	1	0	0	1	26139	0	0	2
chr1	215524165	215524194	2	15	Human_STR_109706	AT/GT	0	215524179.5	216466.5	0	0	0	113746.5	0	0	0	674.5	1	6	89	278029.5	0	0	0	42412.5	0	0	1	0	0	1	26080.5	0	0	2
chr1	215527089	215527130	2	21	Human_STR_109707	GT/AG	0	215527109.5	213536.5	0	0	0	116676.5	0	0	0	408.5	1	6	85	275099.5	0	0	0	39482.5	0	0	1	0	0	1	23150.5	0	0	2
chr1	215528953	215529000	4	12	Human_STR_109708	AGAT	0	215528976.5	211669.5	0	0	0	118543.5	0	0	0	2275.5	0	6	87	273232.5	0	0	0	37615.5	0	0	1	0	0	1	21283.5	0	0	2
chr1	215532730	215532754	1	25	Human_STR_109709	A	0	215532742	207904	0	0	0	122309	0	0	0	6041	0	3	84	269467	0	0	0	33850	0	0	1	0	0	1	17518	0	0	2
chr1	215543268	215543296	3	9.66667	Human_STR_109710	ACT	0	215543282	197364	0	0	0	132849	0	0	0	2519	0	5	81	258927	0	0	0	23310	0	0	1	0	0	1	6978	0	1	1
chr1	215543308	215543319	2	6	Human_STR_109711	AC	0	215543313.5	197332.5	0	0	0	132880.5	0	0	0	2487.5	0	5	81	258895.5	0	0	0	23278.5	0	0	1	0	0	1	6946.5	0	1	1
chr1	215543569	215543589	1	21	Human_STR_109712	A	0	215543579	197067	0	0	0	133146	0	0	0	2222	0	5	81	258630	0	0	0	23013	0	0	1	0	0	1	6681	0	1	1
chr1	215546529	215546541	2	6.5	Human_STR_109713	AT	0	215546535	194111	0	0	0	136102	0	0	0	734	1	5	79	255674	0	0	0	20057	0	0	1	0	0	1	3725	0	1	1
chr1	215546711	215546744	2	17	Human_STR_109714	AT/AC	0	215546727.5	193918.5	0	0	0	136294.5	0	0	0	926.5	1	5	79	255481.5	0	0	0	19864.5	0	0	1	0	0	1	3532.5	0	1	1
chr1	215554101	215554116	3	5.33333	Human_STR_109715	GGT	0	215554108.5	186537.5	0	0	0	143675.5	0	0	0	2443.5	0	6	81	248100.5	0	0	0	12483.5	0	0	2	0	0	1	3848.5	0	1	4
chr1	215568453	215568465	1	13	Human_STR_109716	T	0	215568459	172187	0	0	0	158026	0	0	0	2121	0	9	62	233750	0	0	0	1867	0	1	2	0	1	1	18199	0	0	5
chr1	215569026	215569061	1	36	Human_STR_109717	T	0	215569043.5	171602.5	0	0	0	158610.5	0	0	0	1536.5	0	9	62	233165.5	0	0	0	2451.5	0	1	2	0	1	1	18783.5	0	0	5
chr1	215569526	215569537	1	12	Human_STR_109718	A	0	215569531.5	171114.5	0	0	0	159098.5	0	0	0	1048.5	0	9	63	232677.5	0	0	0	2939.5	0	1	2	0	1	1	19271.5	0	0	5
chr1	215569556	215569569	1	14	Human_STR_109719	A	0	215569562.5	171083.5	0	0	0	159129.5	0	0	0	1017.5	0	9	63	232646.5	0	0	0	2970.5	0	1	2	0	1	1	19302.5	0	0	5
chr1	215569926	215569944	3	6.33333	Human_STR_109720	AGG	0	215569935	170711	0	0	0	159502	0	0	0	645	1	9	63	232274	0	0	0	3343	0	1	2	0	1	1	19675	0	0	5
chr1	215570331	215570491	4	40.25	Human_STR_109721	AAAG	0	215570411	170235	0	0	0	159978	0	0	0	169	1	9	63	231798	0	0	0	3819	0	1	2	0	1	1	20151	0	0	5
chr1	215571914	215571928	4	3.75	Human_STR_109722	ATTT	0	215571921	168725	0	0	0	161488	0	0	0	1200	0	8	59	230288	0	0	0	5329	0	1	2	0	1	1	21661	0	0	5
chr1	215574942	215574952	1	11	Human_STR_109723	T	0	215574947	165699	0	0	0	164514	0	0	0	1058	0	6	55	227262	0	0	0	8355	0	1	2	0	1	1	24687	0	0	5
chr1	215578059	215578077	2	9.5	Human_STR_109724	AT	0	215578068	162578	0	0	0	162578	0	0	0	1734	0	6	55	224141	0	0	0	11476	0	0	2	0	0	1	27808	0	0	5
chr1	215579981	215579992	1	12	Human_STR_109725	A	0	215579986.5	160659.5	0	0	0	160659.5	0	0	0	3652.5	0	6	53	222222.5	0	0	0	13394.5	0	0	2	0	0	1	29726.5	0	0	5
chr1	215580401	215580411	1	11	Human_STR_109726	T	0	215580406	160240	0	0	0	160240	0	0	0	4072	0	6	52	221803	0	0	0	13814	0	0	2	0	0	1	30146	0	0	5
chr1	215583172	215583194	1	23	Human_STR_109727	T	0	215583183	157463	0	0	0	157463	0	0	0	6849	0	7	52	219026	0	0	0	16591	0	0	2	0	0	1	32923	0	0	5
chr1	215593524	215593534	1	11	Human_STR_109728	A	0	215593529	147117	0	0	0	147117	0	0	0	454	1	6	50	208680	0	0	0	26937	0	0	2	0	0	1	43269	0	0	6
chr1	215593850	215593864	1	15	Human_STR_109729	A	0	215593857	146789	0	0	0	146789	0	0	0	126	1	6	50	208352	0	0	0	27265	0	0	2	0	0	1	43597	0	0	6
chr1	215594871	215594885	4	3.75	Human_STR_109730	GTTT	0	215594878	145768	0	0	0	145768	0	0	0	895	1	6	51	207331	0	0	0	28286	0	0	2	0	0	1	44618	0	0	6
chr1	215596635	215596650	2	8	Human_STR_109731	AC	0	215596642.5	144003.5	0	0	0	144003.5	0	0	0	961.5	1	6	51	205566.5	0	0	0	30050.5	0	0	2	0	0	1	46382.5	0	0	6
chr1	215600500	215600511	2	6	Human_STR_109732	AT	0	215600505.5	140140.5	0	0	0	140140.5	0	0	0	2812.5	0	8	52	201703.5	0	0	0	33913.5	0	0	2	0	0	1	46779.5	0	0	6
chr1	215606530	215606552	5	4.6	Human_STR_109733	AAAAC	0	215606541	134105	0	0	0	134105	0	0	0	796	1	5	53	195668	0	0	0	39949	0	0	2	0	0	1	40744	0	0	6
chr1	215608658	215608669	1	12	Human_STR_109734	T	0	215608663.5	131982.5	0	0	0	131982.5	0	0	0	607.5	1	3	52	193545.5	0	0	0	42071.5	0	0	2	0	0	1	38621.5	0	0	6
chr1	215611135	215611160	1	26	Human_STR_109735	T	0	215611147.5	129498.5	0	0	0	129498.5	0	0	0	1876.5	0	4	52	191061.5	0	0	0	41310.5	0	0	2	0	0	1	36137.5	0	0	6
chr1	215613118	215613137	1	20	Human_STR_109736	T	0	215613127.5	127518.5	0	0	0	127518.5	0	0	0	277.5	1	4	51	189081.5	0	0	0	39330.5	0	0	2	0	0	1	34157.5	0	0	6
chr1	215614108	215614122	2	7.5	Human_STR_109737	AT	0	215614115	126531	0	0	0	126531	0	0	0	710	1	4	50	188094	0	0	0	38343	0	0	2	0	0	1	33170	0	0	7
chr1	215614147	215614181	2	17.5	Human_STR_109738	AG	0	215614164	126482	0	0	0	126482	0	0	0	759	1	4	50	188045	0	0	0	38294	0	0	2	0	0	1	33121	0	0	7
chr1	215614590	215614622	2	16.5	Human_STR_109739	AT	0	215614606	126040	0	0	0	126040	0	0	0	1201	0	4	50	187603	0	0	0	37852	0	0	2	0	0	1	32679	0	0	7
chr1	215619403	215619418	1	16	Human_STR_109740	T	0	215619410.5	121235.5	0	0	0	121235.5	0	0	0	1436.5	0	4	49	182798.5	0	0	0	33047.5	0	0	2	0	0	1	27874.5	0	0	8
chr1	215619974	215620000	2	13.5	Human_STR_109741	GT	0	215619987	120659	0	0	0	120659	0	0	0	860	1	4	49	182222	0	0	0	32471	0	0	2	0	0	1	27298	0	0	8
chr1	215622587	215622611	1	25	Human_STR_109742	A	0	215622599	118047	0	0	0	118047	0	0	0	1752	0	5	47	179610	0	0	0	29859	0	0	2	0	0	1	24686	0	0	8
chr1	215622884	215622896	2	6.5	Human_STR_109743	AT	0	215622890	117756	0	0	0	117756	0	0	0	2043	0	5	47	179319	0	0	0	29568	0	0	2	0	0	1	24395	0	0	8
chr1	215623049	215623084	2	18	Human_STR_109744	AT	0	215623066.5	117579.5	0	0	0	117579.5	0	0	0	2219.5	0	5	47	179142.5	0	0	0	29391.5	0	0	2	0	0	1	24218.5	0	0	8
chr1	215633690	215633716	2	13.5	Human_STR_109745	GT	0	215633703	106943	0	0	0	106943	0	0	0	2204	0	6	48	168506	0	0	0	18755	0	0	2	0	0	1	13582	0	0	8
chr1	215636481	215636503	4	5.75	Human_STR_109746	GTTT	0	215636492	104154	0	0	0	104154	0	0	0	301	1	6	48	165717	0	0	0	15966	0	0	2	0	0	1	10793	0	0	8
chr1	215637368	215637384	1	17	Human_STR_109747	A	0	215637376	103270	0	0	0	103270	0	0	0	1185	0	6	48	164833	0	0	0	15082	0	0	2	0	0	1	9909	0	1	8
chr1	215639101	215639119	2	9.5	Human_STR_109748	CT	0	215639110	101536	0	0	0	101536	0	0	0	1389	0	6	48	163099	0	0	0	13348	0	0	2	0	0	1	8175	0	2	8
chr1	215643740	215643753	1	14	Human_STR_109749	A	0	215643746.5	96899.5	0	0	1	96899.5	0	0	1	2057.5	0	8	48	158462.5	0	0	0	8711.5	0	1	2	0	0	1	3538.5	0	3	9
chr1	215663928	215663948	6	3.5	Human_STR_109750	ACCCCC	0	215663938	76708	0	0	1	76708	0	0	1	5167	0	1	45	138271	0	0	0	11480	0	0	2	0	0	1	8478	0	1	9
chr1	215667980	215668033	2	27	Human_STR_109751	GT	0	215668006.5	72639.5	0	0	1	72639.5	0	0	1	1098.5	0	1	46	134202.5	0	0	0	15548.5	0	0	1	0	0	0	12546.5	0	0	9
chr1	215670659	215670681	1	23	Human_STR_109752	T	0	215670670	69976	0	0	1	69976	0	0	1	1565	0	2	45	131539	0	0	0	18212	0	0	1	0	0	0	15210	0	0	9
chr1	215671018	215671040	3	7.66667	Human_STR_109753	AGC	0	215671029	69617	0	0	1	69617	0	0	1	1924	0	2	45	131180	0	0	0	18571	0	0	1	0	0	0	15569	0	0	9
chr1	215677141	215677159	1	19	Human_STR_109754	A	0	215677150	63496	0	0	1	63496	0	0	1	886	1	3	42	125059	0	0	0	24692	0	0	1	0	0	0	13575	0	0	9
chr1	215677182	215677213	2	16	Human_STR_109755	GT	0	215677197.5	63448.5	0	0	1	63448.5	0	0	1	838.5	1	3	42	125011.5	0	0	0	24739.5	0	0	1	0	0	0	13527.5	0	0	9
chr1	215679111	215679124	1	14	Human_STR_109756	T	0	215679117.5	61528.5	0	0	1	61528.5	0	0	1	1081.5	0	2	42	123091.5	0	0	0	26659.5	0	0	1	0	0	0	11607.5	0	0	9
chr1	215680312	215680339	4	7	Human_STR_109757	ATTC	0	215680325.5	60320.5	0	0	1	60320.5	0	0	1	2289.5	0	2	42	121883.5	0	0	0	27867.5	0	0	1	0	0	0	10399.5	0	0	9
chr1	215682190	215682211	6	3.66667	Human_STR_109758	AAAAAG	0	215682200.5	58445.5	0	0	1	58445.5	0	0	1	2992.5	0	2	46	120008.5	0	0	0	29742.5	0	0	1	0	0	0	8524.5	0	1	9
chr1	215687059	215687073	4	3.75	Human_STR_109759	AAAT	0	215687066	53580	0	0	1	53580	0	0	1	1873	0	4	46	115143	0	0	0	34608	0	0	1	0	0	0	3659	0	1	9
chr1	215691826	215691841	3	5.33333	Human_STR_109760	GTT	0	215691833.5	48812.5	0	0	1	48812.5	0	0	1	528.5	1	4	46	110375.5	0	0	0	39375.5	0	0	2	0	0	0	1108.5	0	1	9
chr1	215693994	215694011	1	18	Human_STR_109761	A	0	215694002.5	46643.5	0	0	1	46643.5	0	0	1	427.5	1	6	44	108206.5	0	0	0	41544.5	0	0	2	0	0	0	3277.5	0	1	9
chr1	215699019	215699033	1	15	Human_STR_109762	A	0	215699026	41620	0	0	1	41620	0	0	2	1942	0	5	45	103183	0	0	0	46568	0	0	2	0	0	0	8301	0	1	9
chr1	215711703	215711725	4	5.75	Human_STR_109763	AAAT	0	215711714	28932	0	0	1	28932	0	0	2	923	1	4	45	90495	0	0	16	59256	0	0	2	0	0	0	1846	0	2	10
chr1	215717492	215717505	1	14	Human_STR_109764	T	0	215717498.5	23147.5	0	0	1	23147.5	0	0	2	3624.5	0	2	46	84710.5	0	0	30	65040.5	0	0	2	0	0	0	973.5	1	2	10
chr1	215720817	215720861	2	22.5	Human_STR_109765	GT/AG	0	215720839	19807	0	0	1	19807	0	0	2	284	1	3	47	81370	0	0	30	68381	0	0	2	0	0	0	4314	0	2	10
chr1	215724317	215724330	1	14	Human_STR_109766	T	0	215724323.5	16322.5	0	0	1	16322.5	0	0	2	3200.5	0	4	47	77885.5	0	0	50	66680.5	0	0	2	0	0	0	7798.5	0	1	10
chr1	215725714	215725760	1	47	Human_STR_109767	T	0	215725737	14909	0	0	1	14909	0	0	2	2098	0	4	48	76472	0	0	50	65267	0	0	2	0	0	0	9212	0	1	10
chr1	215725878	215725894	4	4.25	Human_STR_109768	ATTT	0	215725886	14760	0	0	1	14760	0	0	2	1949	0	4	48	76323	0	0	50	65118	0	0	2	0	0	0	9361	0	1	10
chr1	215729439	215729464	4	6.5	Human_STR_109769	ATTT	0	215729451.5	11194.5	0	0	1	11194.5	0	0	2	1616.5	0	4	47	72757.5	0	0	50	61552.5	0	0	3	0	0	1	10853.5	0	0	10
chr1	215731665	215731681	1	17	Human_STR_109770	T	0	215731673	8973	0	1	1	8973	0	1	2	132	2	4	47	70536	0	0	50	59331	0	0	3	0	0	1	8632	0	1	10
chr1	215733605	215733625	1	21	Human_STR_109771	T	0	215733615	7031	0	1	1	7031	0	1	2	1423	0	4	47	68594	0	0	50	57389	0	0	3	0	0	1	6690	0	1	10
chr1	215735841	215735865	3	8.33333	Human_STR_109772	AAT	0	215735853	4793	0	1	1	4793	0	1	2	3661	0	4	47	66356	0	0	50	55151	0	0	3	0	0	1	4452	0	1	10
chr1	215736832	215736845	1	14	Human_STR_109773	T	0	215736838.5	3807.5	0	1	1	3807.5	0	1	2	2740.5	0	4	46	65370.5	0	0	50	54165.5	0	0	3	0	0	1	3466.5	0	1	10
chr1	215737132	215737143	2	6	Human_STR_109774	AT	0	215737137.5	3508.5	0	1	1	3508.5	0	1	2	2441.5	0	4	46	65071.5	0	0	50	53866.5	0	0	3	0	0	1	3167.5	0	1	10
chr1	215737176	215737245	2	35	Human_STR_109775	AT	0	215737210.5	3435.5	0	1	1	3435.5	0	1	2	2368.5	0	4	46	64998.5	0	0	50	53793.5	0	0	3	0	0	1	3094.5	0	1	10
chr1	215737498	215737516	4	4.75	Human_STR_109776	ACAT	0	215737507	3139	0	1	1	3139	0	1	2	2072	0	4	46	64702	0	0	50	53497	0	0	3	0	0	1	2798	0	1	10
chr1	215738184	215738218	4	8.75	Human_STR_109777	ATTT	0	215738201	2445	0	1	1	2445	0	1	2	1378	0	4	46	64008	0	0	50	52803	0	0	3	0	0	1	2104	0	1	10
chr1	215739240	215739268	4	7.25	Human_STR_109778	CTTT	0	215739254	1392	0	1	1	1392	0	1	2	325	1	4	47	62955	0	0	50	51750	0	0	3	0	0	1	1051	0	1	11
chr1	215740630	215740646	3	5.66667	Human_STR_109779	CCT	0	215740638	8	1	1	1	8	1	1	2	1059	0	4	46	61571	0	0	50	50366	0	0	3	0	0	1	333	1	1	11
chr1	215741829	215741848	1	20	Human_STR_109780	C	0	215741838.5	1192.5	0	1	1	0	1	1	2	2259.5	0	3	45	60370.5	0	0	50	49165.5	0	0	3	0	0	1	1533.5	0	1	11
chr1	215742464	215742483	1	20	Human_STR_109781	T	0	215742473.5	1827.5	0	1	1	0	1	1	2	2894.5	0	2	45	59735.5	0	0	50	48530.5	0	0	3	0	0	1	2168.5	0	1	11
chr1	215742937	215742956	1	20	Human_STR_109782	T	0	215742946.5	2300.5	0	1	1	0	1	1	2	3367.5	0	2	45	59262.5	0	0	50	48057.5	0	0	3	0	0	1	2641.5	0	1	11
chr1	215743574	215743586	1	13	Human_STR_109783	T	0	215743580	2934	0	1	1	0	1	1	2	4001	0	3	45	58629	0	0	50	47424	0	0	3	0	0	1	3275	0	1	11
chr1	215744973	215744989	1	17	Human_STR_109784	T	0	215744981	4335	0	1	1	0	1	1	2	2942	0	3	45	57228	0	0	64	46023	0	0	3	0	0	1	4676	0	1	11
chr1	215748596	215748614	4	4.75	Human_STR_109785	AAAC	0	215748605	7959	0	1	1	0	1	1	2	682	1	3	54	53604	0	0	119	42399	0	0	3	0	0	1	7955	0	2	10
chr1	215748687	215748698	1	12	Human_STR_109786	A	0	215748692.5	8046.5	0	1	1	0	1	1	2	769.5	1	3	55	53516.5	0	0	119	42311.5	0	0	3	0	0	1	7867.5	0	2	10
chr1	215749394	215749417	1	24	Human_STR_109787	T	0	215749405.5	8759.5	0	1	1	0	1	1	2	1482.5	0	3	55	52803.5	0	0	129	41598.5	0	0	3	0	0	1	7154.5	0	2	9
chr1	215749720	215749732	1	13	Human_STR_109788	T	0	215749726	9080	0	1	1	0	1	1	2	1803	0	2	56	52483	0	0	129	41278	0	0	3	0	0	1	6834	0	2	8
chr1	215749943	215749953	1	11	Human_STR_109789	T	0	215749948	9302	0	1	1	0	1	1	2	2025	0	2	56	52261	0	0	129	41056	0	0	3	0	0	1	6612	0	2	8
chr1	215750478	215750489	1	12	Human_STR_109790	T	0	215750483.5	9837.5	0	1	1	0	1	1	2	2560.5	0	2	56	51725.5	0	0	129	40520.5	0	0	3	0	0	1	6076.5	0	1	8
chr1	215750774	215750791	2	9	Human_STR_109791	AT	0	215750782.5	10136.5	0	0	1	0	1	1	2	2571.5	0	2	56	51426.5	0	0	129	40221.5	0	0	3	0	0	1	5777.5	0	1	8
chr1	215752165	215752185	6	3.5	Human_STR_109792	ATTTTC	0	215752175	11529	0	0	1	0	1	1	2	1179	0	2	59	50034	0	0	129	38829	0	0	3	0	0	1	4385	0	1	8
chr1	215752843	215752859	1	17	Human_STR_109793	T	0	215752851	12205	0	0	1	0	1	1	2	503	1	3	59	49358	0	0	129	38153	0	0	2	0	0	1	3709	0	1	8
chr1	215753912	215753924	1	13	Human_STR_109794	T	0	215753918	13272	0	0	1	0	1	1	2	564	1	3	63	48291	0	0	140	37086	0	0	2	0	0	1	2642	0	1	8
chr1	215754589	215754607	4	4.75	Human_STR_109795	AAAT	0	215754598	13952	0	0	1	0	1	1	2	1244	0	4	65	47611	0	0	140	36406	0	0	2	0	0	1	1962	0	1	8
chr1	215755895	215755913	5	3.8	Human_STR_109796	GTTTT	0	215755904	15258	0	0	1	0	1	1	2	2550	0	5	67	46305	0	0	140	35100	0	0	2	0	0	1	656	1	1	7
chr1	215756463	215756473	1	11	Human_STR_109797	T	0	215756468	15822	0	0	1	0	1	1	2	3114	0	5	69	45741	0	0	140	34536	0	0	2	0	0	1	92	1	1	7
chr1	215759474	215759494	2	10.5	Human_STR_109798	GT	0	215759484	18838	0	0	1	0	1	1	2	2827	0	4	73	42725	0	0	140	31520	0	0	2	0	0	1	2924	0	1	7
chr1	215759730	215759765	1	36	Human_STR_109799	T	0	215759747.5	19101.5	0	0	1	0	1	1	2	2563.5	0	4	75	42461.5	0	0	140	31256.5	0	0	2	0	0	1	3187.5	0	1	7
chr1	215760462	215760490	1	29	Human_STR_109800	T	0	215760476	19830	0	0	1	0	1	1	2	1835	0	4	78	41733	0	0	140	30528	0	0	2	0	0	1	3916	0	1	7
chr1	215765707	215765717	1	11	Human_STR_109801	T	0	215765712	25066	0	0	1	0	1	1	2	165	1	4	89	36497	0	0	140	25292	0	0	2	0	0	1	9152	0	1	7
chr1	215766584	215766596	2	6.5	Human_STR_109802	GT	0	215766590	25944	0	0	1	0	1	1	2	1043	0	5	91	35619	0	0	140	24414	0	0	2	0	0	1	10030	0	0	7
chr1	215767200	215767220	1	21	Human_STR_109803	T	0	215767210	26564	0	0	1	0	1	1	2	1663	0	5	92	34999	0	0	140	23794	0	0	2	0	0	1	10650	0	0	7
chr1	215768381	215768398	5	3.6	Human_STR_109804	GTTTT	0	215768389.5	27743.5	0	0	1	0	1	1	2	2842.5	0	5	93	33819.5	0	0	140	22614.5	0	0	2	0	0	1	11829.5	0	0	7
chr1	215770572	215770586	1	15	Human_STR_109805	A	0	215770579	29933	0	0	1	0	1	1	2	3245	0	5	94	31630	0	0	140	20425	0	0	2	0	0	1	14019	0	0	7
chr1	215773235	215773252	1	18	Human_STR_109806	A	0	215773243.5	32597.5	0	0	1	0	1	1	2	580.5	1	8	94	28965.5	0	0	140	17760.5	0	0	2	0	0	1	16683.5	0	0	7
chr1	215774282	215774296	1	15	Human_STR_109807	T	0	215774289	33643	0	0	1	0	1	1	2	465	1	8	94	27920	0	0	140	16715	0	0	2	0	0	1	17729	0	0	7
chr1	215775818	215775831	1	14	Human_STR_109808	A	0	215775824.5	35178.5	0	0	1	0	1	1	2	6.5	1	6	94	26384.5	0	0	140	15179.5	0	0	2	0	0	1	19264.5	0	0	7
chr1	215777330	215777340	1	11	Human_STR_109809	T	0	215777335	36689	0	0	1	0	1	1	2	1504	0	6	94	24874	0	0	140	13669	0	0	2	0	0	1	20775	0	0	7
chr1	215778000	215778016	1	17	Human_STR_109810	T	0	215778008	37362	0	0	1	0	1	1	2	2177	0	6	94	24201	0	0	140	12996	0	0	2	0	0	1	21448	0	0	7
chr1	215787361	215787390	1	30	Human_STR_109811	T	0	215787375.5	46729.5	0	0	1	0	1	2	2	3628.5	0	9	110	14833.5	0	0	140	3628.5	0	1	2	0	0	1	22504.5	0	0	7
chr1	215788965	215788978	1	14	Human_STR_109812	A	0	215788971.5	48325.5	0	0	1	0	1	2	2	2032.5	0	9	115	13237.5	0	0	140	2032.5	0	1	2	0	0	1	20908.5	0	0	7
chr1	215790394	215790411	3	6	Human_STR_109813	AAT	0	215790402.5	49756.5	0	0	1	0	1	2	2	601.5	1	9	120	11806.5	0	0	140	601.5	1	1	2	0	0	1	19477.5	0	0	7
chr1	215791119	215791232	2	57	Human_STR_109814	AT	0	215791175.5	50529.5	0	0	1	0	1	2	2	171.5	1	7	123	11033.5	0	0	140	171.5	1	1	2	0	0	1	18704.5	0	0	6
chr1	215792139	215792158	4	5	Human_STR_109815	CTTT	0	215792148.5	51502.5	0	0	1	0	1	2	2	1144.5	0	5	124	10060.5	0	0	140	1144.5	0	1	2	0	0	1	17731.5	0	0	6
chr1	215798107	215798132	2	13	Human_STR_109816	AT	0	215798119.5	57473.5	0	0	1	0	1	2	2	1099.5	0	7	134	4089.5	0	16	140	7115.5	0	1	2	0	0	1	11760.5	0	0	6
chr1	215799511	215799523	2	6.5	Human_STR_109817	GT	0	215799517	58871	0	0	1	0	1	2	2	2497	0	7	138	2692	0	16	140	8513	0	1	3	0	0	1	10363	0	0	6
chr1	215799559	215799677	2	59.5	Human_STR_109818	AT	0	215799618	58972	0	0	1	0	1	2	2	2598	0	7	139	2591	0	16	140	8614	0	1	3	0	0	1	10262	0	0	6
chr1	215799750	215799767	2	9	Human_STR_109819	AT	0	215799758.5	59112.5	0	0	1	0	1	2	2	2738.5	0	7	140	2450.5	0	16	140	8754.5	0	1	3	0	0	1	10121.5	0	0	6
chr1	215800394	215800418	2	12.5	Human_STR_109820	AT	0	215800406	59760	0	0	1	0	1	2	2	3386	0	7	142	1803	0	16	140	9402	0	1	3	0	0	1	9474	0	1	6
chr1	215800684	215800700	5	3.4	Human_STR_109821	CTTTT	0	215800692	60046	0	0	1	0	1	2	2	3672	0	7	143	1517	0	16	140	9688	0	1	3	0	0	1	9188	0	1	6
chr1	215800718	215800869	4	38	Human_STR_109822	CCTT	0	215800793.5	60147.5	0	0	1	0	1	2	2	3773.5	0	7	143	1415.5	0	16	140	9789.5	0	1	3	0	0	1	9086.5	0	1	6
chr1	215801628	215801645	4	4.5	Human_STR_109823	ATTT	0	215801636.5	60990.5	0	0	1	0	1	2	2	4175.5	0	6	144	572.5	4	16	151	10632.5	0	0	3	0	0	1	8243.5	0	1	6
chr1	215803100	215803135	1	36	Human_STR_109824	T	0	215803117.5	62471.5	0	0	1	0	1	2	2	2694.5	0	6	145	814.5	4	18	154	12113.5	0	0	3	0	0	1	6762.5	0	1	6
chr1	215803777	215803793	2	8.5	Human_STR_109825	AT	0	215803785	63139	0	0	1	0	1	2	2	2027	0	6	145	1482	0	18	154	12781	0	0	3	0	0	1	6095	0	1	6
chr1	215804207	215804219	1	13	Human_STR_109826	A	0	215804213	63567	0	0	1	0	1	2	2	1599	0	5	147	1910	0	30	154	13209	0	0	3	0	0	1	5667	0	1	6
chr1	215804570	215804590	2	10.5	Human_STR_109827	GT	0	215804580	63934	0	0	1	0	1	2	2	1232	0	5	148	2277	0	30	154	13576	0	0	3	0	0	1	5300	0	1	6
chr1	215805394	215805424	5	6.2	Human_STR_109828	GTTTT	0	215805409	64763	0	0	1	0	1	1	2	403	1	6	150	2402	0	30	154	14405	0	0	3	0	0	1	4471	0	1	6
chr1	215808874	215808912	4	9.75	Human_STR_109829	ATTT	0	215808893	68247	0	0	1	0	1	1	2	2445	0	5	152	876	8	30	154	17889	0	0	3	0	0	1	987	1	1	6
chr1	215811961	215811979	1	19	Human_STR_109830	A	0	215811970	71324	0	0	1	0	1	1	2	2719	0	6	158	547	2	37	154	16528	0	0	3	0	0	1	2090	0	1	6
chr1	215812320	215812357	1	38	Human_STR_109831	A	0	215812338.5	71692.5	0	0	1	0	1	1	2	2350.5	0	6	159	178.5	2	36	154	16159.5	0	0	3	0	0	1	2458.5	0	1	6
chr1	215814143	215814154	1	12	Human_STR_109832	A	0	215814148.5	73502.5	0	0	1	0	1	1	2	540.5	1	6	160	84.5	12	46	154	14349.5	0	0	3	0	0	1	4268.5	0	1	5
chr1	215814187	215814209	1	23	Human_STR_109833	A	0	215814198	73552	0	0	1	0	1	1	2	491	1	6	160	134	12	46	154	14300	0	0	3	0	0	1	4318	0	1	5
chr1	215815894	215815930	5	7.4	Human_STR_109834	AAATT	0	215815912	75266	0	0	1	0	1	1	2	775	1	6	163	1848	0	46	162	12586	0	0	3	0	0	1	6032	0	1	5
chr1	215816869	215816881	1	13	Human_STR_109835	T	0	215816875	76229	0	0	1	0	1	1	2	188	1	5	165	2811	0	46	169	11623	0	0	3	0	0	1	6995	0	1	4
chr1	215819266	215819280	1	15	Human_STR_109836	A	0	215819273	78627	0	0	1	0	1	1	2	916	1	6	169	1598	0	34	169	9225	0	1	4	0	1	1	9393	0	1	4
chr1	215819871	215819886	1	16	Human_STR_109837	T	0	215819878.5	79232.5	0	0	1	0	1	1	2	1521.5	0	6	169	992.5	1	34	169	8619.5	0	1	4	0	1	1	9998.5	0	1	4
chr1	215823631	215823655	5	5	Human_STR_109838	AAATT	0	215823643	82997	0	0	1	0	1	1	2	1523	0	7	179	323	10	32	169	4855	0	1	4	0	1	1	13763	0	0	4
chr1	215824196	215824225	1	30	Human_STR_109839	A	0	215824210.5	83564.5	0	0	1	0	1	1	2	955.5	1	7	179	109.5	10	20	169	4287.5	0	1	4	0	1	1	14314.5	0	0	4
chr1	215825007	215825019	1	13	Human_STR_109840	A	0	215825013	84367	0	0	1	0	1	1	2	153	1	6	180	912	4	20	169	3485	0	1	4	0	1	1	13512	0	0	4
chr1	215827009	215827032	6	4	Human_STR_109841	CTCTGT	0	215827020.5	86374.5	0	0	1	0	1	1	2	1477.5	0	5	183	2919.5	0	20	169	1477.5	0	1	4	0	1	1	11504.5	0	0	4
chr1	215829068	215829091	1	24	Human_STR_109842	T	0	215829079.5	88433.5	0	0	1	0	1	1	2	581.5	2	4	185	4978.5	0	20	169	581.5	1	1	4	1	1	1	9445.5	0	1	4
chr1	215831596	215831607	1	12	Human_STR_109843	T	0	215831601.5	90955.5	0	0	1	0	1	1	2	1708.5	0	4	193	7500.5	0	17	169	3103.5	0	1	4	0	1	1	6923.5	0	1	4
chr1	215840432	215840447	1	16	Human_STR_109844	A	0	215840439.5	99793.5	0	0	1	0	1	1	2	1350.5	0	15	204	3875.5	0	79	189	11941.5	0	0	4	0	0	1	1914.5	0	1	3
chr1	215842386	215842411	4	6.5	Human_STR_109845	AAAC	0	215842398.5	101752.5	0	0	0	0	1	1	2	2747.5	0	19	206	1916.5	0	79	189	13900.5	0	0	4	0	0	1	3873.5	0	1	3
chr1	215849449	215849463	2	7.5	Human_STR_109846	GT	0	215849456	108810	0	0	0	0	1	1	2	110	6	33	216	504	16	90	189	20958	0	0	4	0	0	1	10931	0	0	3
chr1	215852049	215852075	2	13.5	Human_STR_109847	AC	0	215852062	111416	0	0	0	0	1	1	2	183	3	45	221	1426	0	90	189	23564	0	0	4	0	0	1	13537	0	0	3
chr1	215853749	215853760	1	12	Human_STR_109848	T	0	215853754.5	113108.5	0	0	0	0	1	1	2	79.5	6	49	222	35.5	11	90	193	25256.5	0	0	4	0	0	1	15229.5	0	0	3
chr1	215854009	215854024	1	16	Human_STR_109849	A	0	215854016.5	113370.5	0	0	0	0	1	1	2	117.5	6	49	222	297.5	11	90	193	25518.5	0	0	4	0	0	1	15491.5	0	0	3
chr1	215854661	215854700	2	20	Human_STR_109850	AC	0	215854680.5	114034.5	0	0	0	0	1	1	2	99.5	5	49	222	961.5	5	76	193	26182.5	0	0	4	0	0	1	16155.5	0	0	3
chr1	215856381	215856401	4	5.25	Human_STR_109851	CTTT	0	215856391	115745	0	0	0	0	1	1	2	118	3	45	225	2672	0	76	209	27893	0	0	4	0	0	1	17866	0	0	3
chr1	215856559	215856609	2	25.5	Human_STR_109852	AC	0	215856584	115938	0	0	0	0	1	1	2	311	4	44	225	2865	0	76	209	28086	0	0	4	0	0	1	18059	0	0	2
chr1	215858675	215858707	1	33	Human_STR_109853	T	0	215858691	118045	0	0	0	0	1	1	2	499	4	44	228	4972	0	21	209	30193	0	0	4	0	0	1	20166	0	0	2
chr1	215859023	215859037	3	5	Human_STR_109854	ATT	0	215859030	118384	0	0	0	0	1	1	2	577	4	45	228	5311	0	11	209	30532	0	0	4	0	0	1	20505	0	0	2
chr1	215865793	215865808	2	8	Human_STR_109855	AT	0	215865800.5	125154.5	0	0	0	0	1	1	2	132.5	2	29	239	12081.5	0	0	220	32420.5	0	0	4	0	0	1	27275.5	0	0	3
chr1	215866419	215866488	2	35	Human_STR_109856	AT/GT/AT/AC	0	215866453.5	125807.5	0	0	0	0	1	1	2	437.5	4	26	239	12734.5	0	0	220	31767.5	0	0	4	0	0	1	27928.5	0	0	3
chr1	215867916	215867933	4	4.5	Human_STR_109857	AAAC	0	215867924.5	127278.5	0	0	0	0	1	1	2	687.5	2	24	240	14205.5	0	0	221	30296.5	0	0	4	0	0	1	29399.5	0	0	4
chr1	215869084	215869114	4	7.75	Human_STR_109858	GTTT	0	215869099	128453	0	0	0	0	1	1	2	148	2	25	243	15380	0	0	221	29122	0	0	4	0	0	1	30574	0	0	4
chr1	215870462	215870472	1	11	Human_STR_109859	T	0	215870467	129821	0	0	0	0	1	1	2	1516	0	21	248	16748	0	0	221	27754	0	0	4	0	0	1	31942	0	0	4
chr1	215871164	215871182	4	4.75	Human_STR_109860	ATTT	0	215871173	130527	0	0	0	0	1	1	2	2222	0	22	249	17454	0	0	221	27048	0	0	4	0	0	1	32648	0	0	4
chr1	215882988	215883012	1	25	Human_STR_109861	A	0	215883000	142354	0	0	0	0	1	1	2	234	5	34	259	18431	0	0	228	15221	0	0	4	0	0	1	44475	0	0	4
chr1	215886117	215886133	4	4.25	Human_STR_109862	CCTT	0	215886125	145479	0	0	0	0	1	1	2	288	5	42	266	15306	0	0	228	12096	0	0	4	0	0	1	47600	0	0	4
chr1	215892486	215892508	2	11.5	Human_STR_109863	GT	0	215892497	151851	0	0	0	0	1	1	2	55	5	50	275	8934	0	14	248	5724	0	1	3	0	0	1	53972	0	0	4
chr1	215892705	215892725	1	21	Human_STR_109864	A	0	215892715	152069	0	0	0	0	1	1	2	32	6	50	275	8716	0	14	248	5506	0	1	3	0	0	1	54190	0	0	4
chr1	215894411	215894430	3	6.66667	Human_STR_109865	GTT	0	215894420.5	153774.5	0	0	0	0	1	1	2	464.5	4	48	277	7010.5	0	14	248	3800.5	0	1	3	0	0	1	55895.5	0	0	4
chr1	215895410	215895426	1	17	Human_STR_109866	A	0	215895418	154772	0	0	0	0	1	1	1	14	4	49	278	6013	0	14	248	2803	0	1	3	0	0	1	56893	0	0	4
chr1	215895850	215895873	3	8	Human_STR_109867	ATT	0	215895861.5	155215.5	0	0	0	0	1	1	1	366.5	4	48	277	5569.5	0	14	248	2359.5	0	1	3	0	0	1	57336.5	0	0	4
chr1	215896617	215896655	3	13	Human_STR_109868	CTG	0	215896636	155990	0	0	0	0	1	1	1	354	3	48	279	4795	0	14	248	1585	0	1	3	0	0	1	58111	0	0	4
chr1	215897414	215897462	6	8.16667	Human_STR_109869	ATATCT	0	215897438	156792	0	0	0	0	1	1	1	340	3	47	278	3993	0	14	248	783	1	1	3	0	0	1	58913	0	0	4
chr1	215897563	215897602	2	20	Human_STR_109870	AC	0	215897582.5	156936.5	0	0	0	0	1	1	1	484.5	3	46	278	3848.5	0	14	248	638.5	1	1	3	0	0	1	59057.5	0	0	4
chr1	215897800	215897821	4	5.5	Human_STR_109871	AGGG	0	215897810.5	157164.5	0	0	0	0	1	1	1	410.5	4	46	278	3620.5	0	14	248	410.5	1	1	3	0	0	1	59285.5	0	0	4
chr1	215900494	215900512	2	9.5	Human_STR_109872	GT	0	215900503	159857	0	0	0	0	1	1	1	146	6	40	283	928	2	14	248	2282	0	1	3	0	0	1	58557	0	0	4
chr1	215900543	215900563	2	10.5	Human_STR_109873	AC	0	215900553	159907	0	0	0	0	1	1	1	96	6	38	283	878	2	14	248	2332	0	1	3	0	0	1	58507	0	0	4
chr1	215901925	215901948	2	12	Human_STR_109874	AC	0	215901936.5	161290.5	0	0	0	0	1	1	1	49.5	3	39	283	224.5	14	14	248	3715.5	0	1	3	0	0	1	57123.5	0	0	4
chr1	215902190	215902215	2	13	Human_STR_109875	GT	0	215902202.5	161556.5	0	0	0	0	1	1	1	35.5	3	39	283	490.5	14	14	248	3981.5	0	1	3	0	0	1	56857.5	0	0	4
chr1	215902975	215902989	4	3.75	Human_STR_109876	ATTT	0	215902982	162336	0	0	0	0	1	1	1	508	5	40	283	1270	0	14	244	4761	0	1	3	0	0	1	56078	0	0	4
chr1	215905876	215905914	1	39	Human_STR_109877	T	0	215905895	165249	0	0	0	0	1	1	1	172	2	35	287	4183	0	22	244	7674	0	1	3	0	0	1	53165	0	0	4
chr1	215911004	215911029	4	6.5	Human_STR_109878	CTGT	0	215911016.5	170370.5	0	0	0	0	1	1	1	64.5	4	32	288	3701.5	0	29	232	7548.5	0	1	3	0	0	1	48043.5	0	0	4
chr1	215913704	215913738	2	17.5	Human_STR_109879	CT	0	215913721	173075	0	0	0	0	1	1	1	855	2	36	294	997	1	15	235	4844	0	1	3	0	0	1	45339	0	0	4
chr1	215914560	215914607	4	12	Human_STR_109880	AAAC	0	215914583.5	173937.5	0	0	0	0	1	1	1	61.5	3	33	294	134.5	8	15	223	3981.5	0	1	3	0	0	1	44476.5	0	0	4
chr1	215914884	215914895	1	12	Human_STR_109881	A	0	215914889.5	174243.5	0	0	0	0	1	1	1	244.5	3	32	294	10.5	8	15	223	3675.5	0	1	3	0	0	1	44170.5	0	0	4
chr1	215915765	215915829	2	32.5	Human_STR_109882	AT	0	215915797	175151	0	0	0	0	1	1	1	334	4	32	294	719	9	15	223	2768	0	1	3	0	0	1	43263	0	0	4
chr1	215916684	215916702	2	9.5	Human_STR_109883	AG	0	215916693	176047	0	0	0	0	1	1	1	131	3	33	295	32	7	15	223	1872	0	1	3	0	0	1	42367	0	0	4
chr1	215916714	215916802	2	44.5	Human_STR_109884	AT/GT/AT	0	215916758	176112	0	0	0	0	1	1	1	196	4	33	296	97	7	15	223	1807	0	1	3	0	0	1	42302	0	0	4
chr1	215917163	215917177	1	15	Human_STR_109885	A	0	215917170	176524	0	0	0	0	1	1	1	220	5	33	297	509	7	15	223	1395	0	1	3	0	0	1	41890	0	0	4
chr1	215919603	215919621	2	9.5	Human_STR_109886	GT	0	215919612	178966	0	0	0	0	1	1	1	475	2	36	297	2951	0	15	233	1047	0	1	3	0	0	1	39448	0	0	5
chr1	215919700	215919718	4	4.75	Human_STR_109887	AATG	0	215919709	179063	0	0	0	0	1	1	1	547	2	36	297	3048	0	15	233	1144	0	1	3	0	0	1	39351	0	0	5
chr1	215925410	215925444	2	17.5	Human_STR_109888	CT	0	215925427	184781	0	0	0	0	1	1	1	261	4	40	299	6508	0	24	213	6862	0	1	3	0	0	1	33633	0	0	5
chr1	215927154	215927177	1	24	Human_STR_109889	A	0	215927165.5	186519.5	0	0	0	0	1	1	1	358.5	1	42	299	4769.5	0	17	213	8600.5	0	1	3	0	0	1	31894.5	0	0	5
chr1	215927852	215927862	1	11	Human_STR_109890	A	0	215927857	187211	0	0	0	0	1	1	1	333	3	40	299	4078	0	17	213	9292	0	1	3	0	0	1	31203	0	0	5
chr1	215930258	215930308	4	12.75	Human_STR_109891	AAAT	0	215930283	189637	0	0	0	0	1	1	1	300	8	39	301	1652	0	20	213	11718	0	0	2	0	0	0	28777	0	0	5
chr1	215931629	215931644	1	16	Human_STR_109892	A	0	215931636.5	190990.5	0	0	0	0	1	1	1	290.5	6	36	302	298.5	5	20	213	13071.5	0	0	2	0	0	0	27423.5	0	0	5
chr1	215931753	215931767	4	3.75	Human_STR_109893	ATGT	0	215931760	191114	0	0	0	0	1	1	1	167	5	35	302	175	5	20	213	13195	0	0	2	0	0	0	27300	0	0	5
chr1	215933727	215933769	5	8.6	Human_STR_109894	CTCTT	0	215933748	193102	0	0	0	0	1	1	1	76	3	32	304	563	12	20	213	15183	0	0	2	0	0	0	25312	0	0	5
chr1	215938320	215938331	1	12	Human_STR_109895	A	0	215938325.5	197679.5	0	0	0	0	1	1	1	304.5	2	35	317	1695.5	0	20	213	19760.5	0	0	2	0	0	0	20734.5	0	0	5
chr1	215944285	215944309	1	25	Human_STR_109896	A	0	215944297	203651	0	0	0	0	1	1	1	436	2	28	325	4190	0	7	218	25732	0	0	2	0	0	0	14763	0	0	4
chr1	215944922	215944966	1	45	Human_STR_109897	A	0	215944944	204298	0	0	0	0	1	1	1	150	4	28	325	4837	0	7	204	26379	0	0	2	0	0	0	14116	0	0	4
chr1	215946819	215946894	2	38	Human_STR_109898	CT	0	215946856.5	206210.5	0	0	0	0	1	1	1	148.5	5	27	318	6395.5	0	23	204	28291.5	0	0	2	0	0	0	12203.5	0	0	4
chr1	215948239	215948261	1	23	Human_STR_109899	T	0	215948250	207604	0	0	0	0	1	1	1	153	3	25	319	5002	0	23	166	29685	0	0	2	0	0	0	10810	0	0	4
chr1	215951398	215951411	1	14	Human_STR_109900	T	0	215951404.5	210758.5	0	0	0	0	1	1	1	198.5	2	30	317	1847.5	0	27	148	32839.5	0	0	2	0	0	0	7655.5	0	1	4
chr1	215959275	215959311	2	18.5	Human_STR_109901	AC	0	215959293	218647	0	0	0	0	1	1	1	276	4	33	317	724	7	32	147	40728	0	0	3	0	0	0	233	1	2	4
chr1	215962258	215962292	5	7	Human_STR_109902	AAAAC	0	215962275	221629	0	0	0	0	1	1	1	141	3	34	308	1210	0	32	162	43710	0	0	3	0	0	0	3215	0	2	4
chr1	215969777	215969798	6	3.66667	Human_STR_109903	ATATTT	0	215969787.5	229141.5	0	0	0	0	1	1	1	72.5	6	33	311	2005.5	0	19	163	51222.5	0	0	3	0	0	0	3267.5	0	1	4
chr1	215973428	215973442	4	3.75	Human_STR_109904	GTTT	0	215973435	232789	0	0	0	0	1	1	1	116	4	34	317	980	1	12	165	54870	0	0	3	0	0	0	6915	0	1	4
chr1	215974738	215974751	1	14	Human_STR_109905	A	0	215974744.5	234098.5	0	0	0	0	1	1	1	596.5	2	34	318	2289.5	0	8	172	56179.5	0	0	3	0	0	0	8224.5	0	1	4
chr1	215975368	215975380	1	13	Human_STR_109906	T	0	215975374	234728	0	0	0	0	1	1	1	805	2	32	320	2919	0	8	172	56809	0	0	4	0	0	0	8854	0	1	4
chr1	215979150	215979165	1	16	Human_STR_109907	A	0	215979157.5	238511.5	0	0	0	0	1	1	1	6.5	4	32	326	6702.5	0	16	172	60592.5	0	0	4	0	0	0	12637.5	0	0	5
chr1	215979327	215979344	1	18	Human_STR_109908	A	0	215979335.5	238689.5	0	0	0	0	1	1	1	49.5	4	32	327	6880.5	0	16	172	60770.5	0	0	4	0	0	0	12815.5	0	0	5
chr1	215982799	215982809	1	11	Human_STR_109909	A	0	215982804	242158	0	0	0	0	1	1	1	193	6	30	331	4271	0	20	172	64239	0	0	4	0	0	0	16284	0	0	5
chr1	215985251	215985302	4	13	Human_STR_109910	AAAC	0	215985276.5	244630.5	0	0	0	0	1	1	1	619.5	2	31	325	1798.5	0	20	172	66711.5	0	0	4	0	0	0	18756.5	0	0	5
chr1	215985324	215985344	1	21	Human_STR_109911	T	0	215985334	244688	0	0	0	0	1	1	1	562	2	31	324	1741	0	20	172	66769	0	0	4	0	0	0	18814	0	0	5
chr1	215988749	215988761	1	13	Human_STR_109912	T	0	215988755	248109	0	0	0	0	1	1	1	85	4	33	317	1508	0	20	172	67592	0	0	4	0	0	0	20605	0	0	5
chr1	215990631	215990662	2	16	Human_STR_109913	AT	0	215990646.5	250000.5	0	0	0	0	1	1	1	168.5	4	33	313	109.5	11	20	172	65700.5	0	0	4	0	0	0	18713.5	0	0	5
chr1	215993632	215993660	2	14.5	Human_STR_109914	AC	0	215993646	253000	0	0	0	0	1	1	1	237	4	28	310	3109	0	20	172	62701	0	0	4	0	0	0	15714	0	0	5
chr1	216000592	216000608	5	3.4	Human_STR_109915	AAAAC	0	216000600	259954	0	0	0	0	1	1	1	282	4	20	309	10063	0	0	172	55747	0	0	3	0	0	0	8760	0	1	5
chr1	216001782	216001796	3	5	Human_STR_109916	AAC	0	216001789	261143	0	0	0	0	1	1	1	1471	0	21	309	9542	0	5	158	54558	0	0	3	0	0	0	7571	0	1	5
chr1	216008112	216008123	1	12	Human_STR_109917	T	0	216008117.5	267471.5	0	0	0	0	1	1	1	1486.5	0	22	311	3213.5	0	9	165	48229.5	0	0	3	0	0	0	1242.5	0	1	5
chr1	216008339	216008357	4	4.75	Human_STR_109918	ATTT	0	216008348	267702	0	0	0	0	1	1	1	1717	0	22	311	2983	0	9	165	47999	0	0	3	0	0	0	1012	0	1	5
chr1	216008507	216008531	1	25	Human_STR_109919	A	0	216008519	267873	0	0	0	0	1	1	1	1888	0	22	311	2812	0	9	165	47828	0	0	3	0	0	0	841	1	1	5
chr1	216009798	216009908	2	55.5	Human_STR_109920	AT	0	216009853	269207	0	0	0	0	1	1	1	932	1	20	309	1478	0	15	165	46494	0	0	3	0	0	0	493	1	2	5
chr1	216010588	216010619	2	16	Human_STR_109921	GT	0	216010603.5	269957.5	0	0	0	0	1	1	1	181.5	2	19	309	727.5	5	15	165	45743.5	0	0	3	0	0	0	1243.5	0	2	5
chr1	216013506	216013537	1	32	Human_STR_109922	A	0	216013521.5	272875.5	0	0	0	0	1	1	1	445.5	3	21	311	2088.5	0	15	165	42825.5	0	0	3	0	0	0	4161.5	0	2	5
chr1	216016330	216016344	1	15	Human_STR_109923	A	0	216016337	275691	0	0	0	0	1	1	1	32	4	18	316	1317	0	15	157	40010	0	0	3	0	0	0	2323	0	2	5
chr1	216019551	216019570	4	5	Human_STR_109924	ATTT	0	216019560.5	278914.5	0	0	0	0	1	1	1	802.5	1	20	323	202.5	6	15	150	36786.5	0	0	2	0	0	0	900.5	1	1	5
chr1	216020990	216021010	1	21	Human_STR_109925	A	0	216021000	280354	0	0	0	0	1	1	1	540	2	20	326	1642	0	15	150	35347	0	0	2	0	0	0	2340	0	1	5
chr1	216030175	216030220	2	23	Human_STR_109926	GT	0	216030197.5	289551.5	0	0	0	0	1	1	1	363.5	2	29	315	10161.5	0	0	150	26149.5	0	0	2	0	0	0	11537.5	0	0	5
chr1	216033758	216033777	1	20	Human_STR_109927	A	0	216033767.5	293121.5	0	0	0	0	1	1	1	281.5	7	29	315	6591.5	0	5	133	22579.5	0	0	2	0	0	0	15107.5	0	0	5
chr1	216035181	216035200	1	20	Human_STR_109928	T	0	216035190.5	294544.5	0	0	0	0	1	1	1	42.5	6	29	319	5168.5	0	5	133	21156.5	0	0	2	0	0	0	16530.5	0	0	5
chr1	216036992	216037009	2	9	Human_STR_109929	AG	0	216037000.5	296354.5	0	0	0	0	1	1	1	438.5	6	29	318	3358.5	0	5	133	19346.5	0	0	3	0	0	0	18340.5	0	0	5
chr1	216038288	216038300	2	6.5	Human_STR_109930	AT	0	216038294	297648	0	0	0	0	1	1	1	227	7	30	317	2065	0	5	133	18053	0	0	3	0	0	0	19634	0	0	5
chr1	216042653	216042690	3	12.6667	Human_STR_109931	AAT	0	216042671.5	302025.5	0	0	0	0	1	1	1	54.5	3	32	324	2151.5	0	24	137	13675.5	0	0	3	0	0	0	24011.5	0	0	5
chr1	216043612	216043655	1	44	Human_STR_109932	T	0	216043633.5	302987.5	0	0	0	0	1	1	1	296.5	2	33	325	3113.5	0	24	137	12713.5	0	0	3	0	0	0	24973.5	0	0	5
chr1	216043801	216043818	1	18	Human_STR_109933	T	0	216043809.5	303163.5	0	0	0	0	1	1	1	472.5	1	34	325	3289.5	0	24	137	12537.5	0	0	3	0	0	0	25149.5	0	0	5
chr1	216047144	216047158	1	15	Human_STR_109934	A	0	216047151	306505	0	0	0	0	1	1	1	367	2	36	324	3946	0	24	145	9196	0	1	3	0	0	0	28491	0	0	5
chr1	216048630	216048640	1	11	Human_STR_109935	T	0	216048635	307989	0	0	0	0	1	1	1	526	3	29	325	2462	0	24	145	7712	0	1	3	0	0	0	29975	0	0	5
chr1	216049199	216049304	2	53	Human_STR_109936	AT	0	216049251.5	308605.5	0	0	0	0	1	1	1	74.5	2	29	325	1845.5	0	24	145	7095.5	0	1	3	0	0	0	29668.5	0	0	5
chr1	216056012	216056028	2	8.5	Human_STR_109937	CT	0	216056020	315374	0	0	0	0	1	1	1	50	7	36	331	3588	0	35	134	327	1	1	3	0	0	0	22900	0	0	5
chr1	216058357	216058375	1	19	Human_STR_109938	T	0	216058366	317720	0	0	0	0	1	1	1	924	1	38	331	3457	0	35	125	2019	0	1	3	0	0	0	20554	0	0	5
chr1	216060203	216060217	1	15	Human_STR_109939	T	0	216060210	319564	0	0	0	0	1	1	1	82	4	38	329	1613	0	35	119	3863	0	1	3	0	0	0	18710	0	0	4
chr1	216060729	216060755	6	4.5	Human_STR_109940	GTTTTT	0	216060742	320096	0	0	0	0	1	1	1	22	4	39	329	1081	0	35	118	4395	0	1	3	0	0	0	18178	0	0	4
chr1	216067226	216067248	6	3.83333	Human_STR_109941	AAAAAT	0	216067237	326591	0	0	0	0	1	1	1	558	4	33	327	4880	0	25	115	7719	0	1	3	0	0	0	11683	0	0	3
chr1	216069647	216069657	1	11	Human_STR_109942	T	0	216069652	329006	0	0	0	0	1	1	1	122	4	36	322	3764	0	25	114	5304	0	1	3	0	0	0	9268	0	1	3
chr1	216071042	216071170	4	32.25	Human_STR_109943	AAAG	0	216071106	330460	0	0	0	0	1	1	1	284	3	37	319	2310	0	25	114	3850	0	1	3	0	0	0	7814	0	1	3
chr1	216074712	216074722	1	11	Human_STR_109944	T	0	216074717	334071	0	0	0	0	1	1	1	60	2	35	318	470	2	9	114	239	1	1	3	0	0	0	4203	0	1	3
chr1	216078315	216078335	5	4.2	Human_STR_109945	AAAAC	0	216078325	337679	0	0	0	0	1	1	1	562	3	30	322	4078	0	9	114	3369	0	1	4	0	0	0	595	1	1	3
chr1	216078378	216078400	5	4.6	Human_STR_109946	AAAAC	0	216078389	337743	0	0	0	0	1	1	1	626	3	30	322	4142	0	9	114	3433	0	1	4	0	0	0	531	1	1	3
chr1	216082311	216082336	2	13	Human_STR_109947	AT	0	216082323.5	341677.5	0	0	0	0	1	1	1	147.5	3	31	322	8076.5	0	9	114	7367.5	0	1	4	0	0	0	3403.5	0	1	3
chr1	216085796	216085878	2	41.5	Human_STR_109948	AT	0	216085837	345191	0	0	0	0	1	1	1	63	1	27	317	11590	0	0	114	10881	0	0	4	0	0	0	6917	0	1	3
chr1	216087411	216087433	1	23	Human_STR_109949	T	0	216087422	346776	0	0	0	0	1	1	1	627	1	28	315	13175	0	0	105	12466	0	0	4	0	0	0	8502	0	1	3
chr1	216088846	216088861	2	8	Human_STR_109950	CT	0	216088853.5	348207.5	0	0	0	0	1	1	1	804.5	2	28	317	14606.5	0	0	105	13897.5	0	0	4	0	0	0	9933.5	0	1	3
chr1	216089525	216089542	3	6	Human_STR_109951	AAT	0	216089533.5	348887.5	0	0	0	0	1	1	1	268.5	3	29	315	15286.5	0	0	105	14577.5	0	0	4	0	0	0	10613.5	0	0	3
chr1	216089678	216089694	1	17	Human_STR_109952	A	0	216089686	349040	0	0	0	0	1	1	1	116	3	30	315	15439	0	0	105	14730	0	0	4	0	0	0	10766	0	0	3
chr1	216090191	216090208	6	3	Human_STR_109953	ACCTCC	0	216090199.5	349553.5	0	0	0	0	1	1	1	25.5	4	28	313	15952.5	0	0	105	15243.5	0	0	4	0	0	0	11279.5	0	0	3
chr1	216091123	216091148	1	26	Human_STR_109954	A	0	216091135.5	350489.5	0	0	0	0	1	1	1	42.5	4	29	311	16877.5	0	0	94	16179.5	0	0	4	0	0	0	12215.5	0	0	3
chr1	216093303	216093317	2	7.5	Human_STR_109955	CT	0	216093310	352664	0	0	0	0	1	1	1	78	1	28	312	14703	0	0	94	18354	0	0	4	0	0	0	14390	0	0	3
chr1	216096592	216096619	4	7	Human_STR_109956	AAAC	0	216096605.5	355959.5	0	0	0	0	1	1	1	57.5	7	35	314	11407.5	0	0	94	21649.5	0	0	4	0	0	0	17685.5	0	0	3
chr1	216097950	216097960	1	11	Human_STR_109957	T	0	216097955	357309	0	0	0	0	1	1	1	151	3	37	316	10058	0	0	94	22999	0	0	4	0	0	0	19035	0	0	3
chr1	216098480	216098493	2	7	Human_STR_109958	AC	0	216098486.5	357840.5	0	0	0	0	1	1	1	377.5	5	36	317	9526.5	0	7	94	23530.5	0	0	4	0	0	0	19566.5	0	0	3
chr1	216099553	216099575	1	23	Human_STR_109959	A	0	216099564	358918	0	0	0	0	1	1	1	17	6	36	317	8449	0	7	94	24608	0	0	4	0	0	0	20644	0	0	3
chr1	216099957	216099976	1	20	Human_STR_109960	T	0	216099966.5	359320.5	0	0	0	0	1	1	1	247.5	7	34	317	8046.5	0	7	94	25010.5	0	0	4	0	0	0	21046.5	0	0	3
chr1	216103222	216103236	4	3.75	Human_STR_109961	CTTT	0	216103229	362583	0	0	0	0	1	1	1	40	3	38	318	4784	0	7	94	28273	0	0	4	0	0	0	24309	0	0	3
chr1	216107689	216107735	2	23.5	Human_STR_109962	GT/AC	0	216107712	367066	0	0	0	0	1	1	1	722	2	49	320	301	7	7	94	28907	0	0	4	0	0	0	28792	0	0	3
chr1	216111226	216111244	4	4.75	Human_STR_109963	GTTT	0	216111235	370589	0	0	0	0	1	1	1	61	5	47	321	3118	0	7	94	25384	0	0	4	0	0	0	32315	0	0	2
chr1	216111267	216111286	4	5	Human_STR_109964	AAAC	0	216111276.5	370630.5	0	0	0	0	1	1	1	19.5	6	47	321	3159.5	0	7	94	25342.5	0	0	4	0	0	0	32356.5	0	0	2
chr1	216114650	216114665	2	8	Human_STR_109965	AT	0	216114657.5	374011.5	0	0	0	0	1	1	1	167.5	7	47	319	6540.5	0	7	89	21961.5	0	0	4	0	0	0	35737.5	0	0	2
chr1	216114677	216114688	2	6	Human_STR_109966	AG	0	216114682.5	374036.5	0	0	0	0	1	1	1	142.5	7	47	319	6565.5	0	7	89	21936.5	0	0	4	0	0	0	35762.5	0	0	2
chr1	216120385	216120399	1	15	Human_STR_109967	T	0	216120392	379746	0	0	0	0	1	1	1	31	5	44	325	12275	0	0	85	16227	0	0	4	0	0	0	41472	0	0	2
chr1	216121768	216121807	2	20	Human_STR_109968	AT/AC	0	216121787.5	381141.5	0	0	0	0	1	1	1	536.5	3	47	324	13670.5	0	0	85	14831.5	0	0	4	0	0	0	42867.5	0	0	2
chr1	216123847	216123864	1	18	Human_STR_109969	T	0	216123855.5	383209.5	0	0	0	0	1	1	1	380.5	2	44	324	14804.5	0	0	88	12763.5	0	0	4	0	0	0	44935.5	0	0	2
chr1	216125187	216125217	1	31	Human_STR_109970	T	0	216125202	384556	0	0	0	0	1	1	1	966	1	46	325	13458	0	0	88	11417	0	0	4	0	0	0	46282	0	0	2
chr1	216136001	216136018	2	9	Human_STR_109971	AC	0	216136009.5	395363.5	0	0	0	0	1	1	1	14.5	5	39	327	2650.5	0	15	88	609.5	1	1	4	0	0	0	57089.5	0	0	2
chr1	216139249	216139304	2	28	Human_STR_109972	CT/AC	0	216139276.5	398630.5	0	0	0	0	1	1	1	45.5	4	43	319	488.5	7	15	88	2657.5	0	1	4	0	0	0	60356.5	0	0	2
chr1	216141091	216141102	1	12	Human_STR_109973	A	0	216141096.5	400450.5	0	0	0	0	1	1	1	43.5	2	43	319	2308.5	0	15	83	4477.5	0	1	4	0	0	0	62176.5	0	0	2
chr1	216141703	216141723	6	3.5	Human_STR_109974	GTTTTT	0	216141713	401067	0	0	0	0	1	1	1	433	5	41	318	2254	0	15	83	5094	0	1	4	0	0	0	62793	0	0	2
chr1	216142885	216142903	1	19	Human_STR_109975	T	0	216142894	402248	0	0	0	0	1	1	1	88	5	41	317	1073	0	15	83	6275	0	1	4	0	0	0	63974	0	0	2
chr1	216147283	216147318	2	18	Human_STR_109976	AC	0	216147300.5	406654.5	0	0	0	0	1	1	1	220.5	4	37	317	3212.5	0	15	104	10681.5	0	0	4	0	0	0	68380.5	0	0	2
chr1	216147422	216147434	2	6.5	Human_STR_109977	AC	0	216147428	406782	0	0	0	0	1	1	1	93	4	37	317	3340	0	15	104	10809	0	0	4	0	0	0	68508	0	0	2
chr1	216150327	216150348	1	22	Human_STR_109978	T	0	216150337.5	409691.5	0	0	0	0	1	1	1	39.5	5	37	316	6249.5	0	8	105	13718.5	0	0	5	0	0	0	68422.5	0	0	2
chr1	216150845	216150860	4	4	Human_STR_109979	AATT	0	216150852.5	410206.5	0	0	0	0	1	1	1	80.5	5	38	315	6764.5	0	8	105	14233.5	0	0	5	0	0	0	67907.5	0	0	2
chr1	216156282	216156309	4	7	Human_STR_109980	ATTT	0	216156295.5	415649.5	0	0	0	0	1	1	1	859.5	1	34	302	10088.5	0	0	96	19676.5	0	0	5	0	0	0	62464.5	0	0	2
chr1	216156973	216156985	2	6.5	Human_STR_109981	AC	0	216156979	416333	0	0	0	0	1	1	1	849	1	34	300	9405	0	1	100	19195	0	0	4	0	0	0	61781	0	0	2
chr1	216158950	216158977	3	9.33333	Human_STR_109982	ATT	0	216158963.5	418317.5	0	0	0	0	1	1	1	565.5	4	31	299	7420.5	0	1	107	17210.5	0	0	4	0	0	0	59796.5	0	0	2
chr1	216159629	216159668	1	40	Human_STR_109983	T	0	216159648.5	419002.5	0	0	0	0	1	1	1	285.5	2	29	300	6735.5	0	1	107	16525.5	0	0	4	0	0	0	59111.5	0	0	2
chr1	216164103	216164121	1	19	Human_STR_109984	T	0	216164112	423466	0	0	0	0	1	1	1	501	2	25	294	2272	0	8	97	12062	0	0	4	0	0	0	54648	0	0	2
chr1	216166852	216166882	2	15.5	Human_STR_109985	AC	0	216166867	426221	0	0	0	0	1	1	1	776	2	27	291	483	1	8	97	9307	0	1	4	0	0	0	51893	0	0	2
chr1	216169903	216169937	1	35	Human_STR_109986	T	0	216169920	426870	0	0	0	0	1	1	1	99	1	26	292	2307	0	8	97	6254	0	1	4	0	0	0	48840	0	0	3
chr1	216172129	216172140	1	12	Human_STR_109987	T	0	216172134.5	424655.5	0	0	0	0	1	1	1	6.5	5	26	290	92.5	4	8	102	4039.5	0	1	5	0	0	0	46625.5	0	0	3
chr1	216174645	216174671	4	6.75	Human_STR_109988	AATG	0	216174658	422132	0	0	0	0	1	1	1	229	3	22	287	823	3	8	93	1516	0	1	5	0	0	0	44102	0	0	3
chr1	216180692	216180708	1	17	Human_STR_109989	A	0	216180700	416090	0	0	0	0	1	1	1	496	6	24	276	6865	0	7	93	4526	0	1	4	0	0	0	38060	0	0	2
chr1	216185314	216185339	1	26	Human_STR_109990	T	0	216185326.5	411463.5	0	0	0	0	1	1	1	626.5	1	28	283	11491.5	0	0	93	9152.5	0	1	4	0	0	0	33433.5	0	0	2
chr1	216187428	216187449	2	11	Human_STR_109991	AG	0	216187438.5	409351.5	0	0	0	0	1	1	1	42.5	3	25	283	13603.5	0	0	93	11264.5	0	0	4	0	0	0	31321.5	0	0	2
chr1	216189699	216189720	6	3.66667	Human_STR_109992	AAAAAC	0	216189709.5	407080.5	0	0	0	0	1	1	1	1012.5	0	28	283	15874.5	0	0	93	13535.5	0	0	4	0	0	0	29050.5	0	0	2
chr1	216190190	216190208	2	9.5	Human_STR_109993	GT	0	216190199	406591	0	0	0	0	1	1	1	1502	0	28	281	16364	0	0	93	14025	0	0	4	0	0	0	28561	0	0	2
chr1	216190577	216190611	2	17.5	Human_STR_109994	AC	0	216190594	406196	0	0	0	0	1	1	1	1897	0	28	281	16759	0	0	93	14420	0	0	4	0	0	0	28166	0	0	2
chr1	216192140	216192158	3	6.33333	Human_STR_109995	ATT	0	216192149	404641	0	0	0	0	1	1	1	848	2	25	278	18314	0	0	93	15975	0	0	4	0	0	0	26611	0	0	2
chr1	216195372	216195387	2	8	Human_STR_109996	CT	0	216195379.5	401410.5	0	0	0	0	1	1	1	432.5	1	29	283	21544.5	0	0	93	19205.5	0	0	5	0	0	0	23380.5	0	0	2
chr1	216196512	216196532	6	3.5	Human_STR_109997	ATATCT	0	216196522	400268	0	0	0	0	1	1	1	560	1	32	287	22687	0	0	93	20348	0	0	6	0	0	0	22238	0	0	2
chr1	216196802	216196824	1	23	Human_STR_109998	A	0	216196813	399977	0	0	0	0	1	1	1	269	3	33	284	22958	0	0	93	20639	0	0	6	0	0	0	21947	0	0	2
chr1	216201729	216201766	4	9.5	Human_STR_109999	AAAT	0	216201747.5	395042.5	0	0	0	0	1	1	1	1237.5	0	31	282	18023.5	0	0	93	25573.5	0	0	7	0	0	0	17012.5	0	0	2
chr1	216203320	216203998	2	339.5	Human_STR_110000	AT	0	216203659	393131	0	0	0	0	1	1	1	674	2	28	280	16112	0	0	93	27485	0	0	7	0	0	0	15101	0	0	2
chr1	216211150	216211161	1	12	Human_STR_110001	T	0	216211155.5	385634.5	0	0	0	0	1	1	1	832.5	1	27	276	8615.5	0	6	86	34981.5	0	0	7	0	0	0	7604.5	0	1	2
chr1	216213391	216213426	2	18	Human_STR_110002	AC	0	216213408.5	383381.5	0	0	0	0	1	1	1	613.5	1	28	273	6362.5	0	9	86	34801.5	0	0	7	0	0	0	5351.5	0	1	2
chr1	216219349	216219393	2	22.5	Human_STR_110003	GT	0	216219371	377419	0	0	0	0	1	1	1	409	4	28	261	400	6	9	86	28839	0	0	7	0	0	0	611	1	1	3
chr1	216221040	216221052	2	6.5	Human_STR_110004	AG	0	216221046	375744	0	0	0	0	1	1	1	473	2	28	256	852	3	9	86	27164	0	0	7	0	0	0	2286	0	1	3
chr1	216225706	216225730	1	25	Human_STR_110005	A	0	216225718	371072	0	0	0	0	1	1	1	471	3	30	254	3809	0	9	86	22492	0	0	7	0	0	0	6958	0	1	3
chr1	216226797	216226816	1	20	Human_STR_110006	T	0	216226806.5	369983.5	0	0	0	0	1	1	1	45.5	5	29	255	4897.5	0	9	86	21403.5	0	0	7	0	0	0	8046.5	0	1	3
chr1	216230125	216230157	2	16.5	Human_STR_110007	GT/AG	0	216230141	366649	0	0	0	0	1	1	1	689	1	23	252	8232	0	3	86	18069	0	0	8	0	0	0	11381	0	0	3
chr1	216230848	216230883	6	6	Human_STR_110008	AAAAAC	0	216230865.5	365924.5	0	0	0	0	1	1	1	1413.5	0	23	250	8956.5	0	3	86	17344.5	0	0	8	0	0	0	12105.5	0	0	3
chr1	216233116	216233135	3	6.66667	Human_STR_110009	GTT	0	216233125.5	363664.5	0	0	0	0	1	1	1	593.5	4	22	249	10381.5	0	0	86	15084.5	0	0	8	0	0	0	14365.5	0	0	3
chr1	216237843	216237855	1	13	Human_STR_110010	T	0	216237849	358941	0	0	0	0	1	1	1	122	1	15	243	5658	0	22	86	10361	0	0	7	0	0	0	19089	0	0	3
chr1	216239807	216239836	3	10	Human_STR_110011	AAT	0	216239821.5	356968.5	0	0	0	0	1	1	1	478.5	1	15	240	3685.5	0	22	79	8388.5	0	1	7	0	0	0	21061.5	0	0	3
chr1	216240839	216240852	1	14	Human_STR_110012	A	0	216240845.5	355944.5	0	0	0	0	1	1	1	545.5	1	16	240	2661.5	0	22	79	7364.5	0	1	7	0	0	0	22085.5	0	0	3
chr1	216246190	216246201	2	6	Human_STR_110013	GT	0	216246195.5	350594.5	0	0	0	0	1	1	1	152.5	1	11	231	54.5	19	32	71	2014.5	0	1	7	0	0	0	22609.5	0	0	3
chr1	216247667	216247692	2	13	Human_STR_110014	CT	0	216247679.5	349110.5	0	0	0	0	1	1	1	711.5	1	10	230	195.5	1	36	71	530.5	1	1	7	0	0	0	21125.5	0	0	3
chr1	216249845	216249874	6	5	Human_STR_110015	GTTTTT	0	216249859.5	346930.5	0	0	0	0	1	1	1	290.5	3	11	229	1594.5	0	43	77	1649.5	0	1	7	0	0	0	18945.5	0	0	3
chr1	216250908	216250929	2	11	Human_STR_110016	AT	0	216250918.5	345871.5	0	0	0	0	1	1	1	44.5	2	10	226	535.5	10	45	77	2708.5	0	1	7	0	0	0	17886.5	0	0	3
chr1	216255093	216255114	6	3.66667	Human_STR_110017	ATTTTT	0	216255103.5	341686.5	0	0	0	0	1	1	1	2362.5	0	13	219	1698.5	0	47	77	6893.5	0	1	7	0	0	0	13701.5	0	0	3
chr1	216255251	216255262	1	12	Human_STR_110018	T	0	216255256.5	341533.5	0	0	0	0	1	1	1	2515.5	0	13	219	1545.5	0	47	77	7046.5	0	1	7	0	0	0	13548.5	0	0	3
chr1	216255499	216255518	4	5	Human_STR_110019	ATTC	0	216255508.5	341281.5	0	0	0	0	1	1	1	2767.5	0	13	218	1293.5	0	47	77	7298.5	0	1	7	0	0	0	13296.5	0	0	3
chr1	216255805	216255821	1	17	Human_STR_110020	A	0	216255813	340977	0	0	0	0	1	1	1	3072	0	13	218	989	1	47	77	7603	0	1	7	0	0	0	12992	0	0	3
chr1	216256459	216256473	2	7.5	Human_STR_110021	AT	0	216256466	340324	0	0	0	0	1	1	1	2997	0	12	219	336	4	35	77	8256	0	1	7	0	0	0	12339	0	0	4
chr1	216259062	216259093	2	16	Human_STR_110022	GT	0	216259077.5	337712.5	0	0	0	0	1	1	1	385.5	2	13	217	873.5	4	27	77	10867.5	0	0	7	0	0	0	9727.5	0	1	5
chr1	216261586	216261610	2	12.5	Human_STR_110023	AC	0	216261598	335192	0	0	0	0	1	1	1	36	1	12	214	803	4	26	77	8870	0	1	7	0	0	0	7207	0	1	5
chr1	216263160	216263170	1	11	Human_STR_110024	A	0	216263165	333625	0	0	0	0	1	1	1	1128	0	12	214	683	4	22	77	7303	0	1	7	0	0	0	5640	0	1	5
chr1	216263774	216263792	1	19	Human_STR_110025	A	0	216263783	333007	0	0	0	0	1	1	1	510	3	12	212	1301	0	22	83	6685	0	1	7	0	0	0	5022	0	1	5
chr1	216266313	216266325	1	13	Human_STR_110026	T	0	216266319	330471	0	0	0	0	1	1	1	1784	0	13	210	3837	0	22	83	4149	0	1	7	0	0	0	2486	0	1	5
chr1	216268285	216268321	2	18.5	Human_STR_110027	GT	0	216268303	328487	0	0	0	0	1	1	1	200	4	15	210	2120	0	11	82	2165	0	1	7	0	0	0	502	1	1	6
chr1	216279503	216279591	2	44.5	Human_STR_110028	AT	0	216279547	317243	0	0	0	0	1	1	1	586	2	20	205	9010	0	5	121	9079	0	1	6	0	0	0	10742	0	0	8
chr1	216279648	216279680	2	16.5	Human_STR_110029	AT	0	216279664	317126	0	0	0	0	1	1	1	703	2	20	205	9127	0	5	121	9196	0	1	6	0	0	0	10859	0	0	8
chr1	216281029	216281040	1	12	Human_STR_110030	T	0	216281034.5	315755.5	0	0	0	0	1	1	1	310.5	4	20	202	10497.5	0	0	127	10566.5	0	0	6	0	0	0	12229.5	0	0	8
chr1	216283520	216283548	5	5.8	Human_STR_110031	AAAAC	0	216283534	313256	0	0	0	0	1	1	1	608	2	23	200	12997	0	0	127	11344	0	0	6	0	0	0	14729	0	0	8
chr1	216284575	216284605	4	7.75	Human_STR_110032	AAAC	0	216284590	312200	0	0	0	0	1	1	1	112	3	24	200	14053	0	0	127	10288	0	0	6	0	0	0	15785	0	0	8
chr1	216286480	216286503	1	24	Human_STR_110033	A	0	216286491.5	310298.5	0	0	0	0	1	1	1	65.5	1	30	200	15954.5	0	0	127	8386.5	0	2	6	0	0	0	17686.5	0	0	8
chr1	216288455	216288492	5	7.6	Human_STR_110034	GTTTT	0	216288473.5	308316.5	0	0	0	0	1	1	1	197.5	1	33	199	17936.5	0	0	127	6404.5	0	2	6	0	0	0	19668.5	0	0	8
chr1	216291106	216291184	2	39.5	Human_STR_110035	AC/AT	0	216291145	305645	0	0	0	0	1	1	1	1126	0	35	200	20608	0	0	131	3733	0	3	6	0	0	0	22340	0	0	8
chr1	216291216	216291233	2	9	Human_STR_110036	AT	0	216291224.5	305565.5	0	0	0	0	1	1	1	1046.5	0	35	200	20687.5	0	0	131	3653.5	0	3	6	0	0	0	22419.5	0	0	8
chr1	216292966	216292980	1	15	Human_STR_110037	T	0	216292973	303817	0	0	0	0	1	1	1	285	5	28	200	22436	0	0	131	1905	0	3	6	0	0	0	21227	0	0	8
chr1	216293562	216293593	1	32	Human_STR_110038	A	0	216293577.5	303212.5	0	0	0	0	1	1	1	35.5	2	28	196	23040.5	0	0	131	1300.5	0	3	7	0	0	0	20622.5	0	0	8
chr1	216293713	216293739	4	6.75	Human_STR_110039	ATTT	0	216293726	303064	0	0	0	0	1	1	1	184	2	28	194	23189	0	0	131	1152	0	3	7	0	0	0	20474	0	0	8
chr1	216294746	216294761	1	16	Human_STR_110040	T	0	216294753.5	302036.5	0	0	0	0	1	1	1	124.5	5	26	190	24216.5	0	0	131	124.5	1	3	7	0	0	0	19446.5	0	0	8
chr1	216298582	216298593	1	12	Human_STR_110041	A	0	216298587.5	298202.5	0	0	0	0	1	1	1	46.5	6	26	187	28050.5	0	0	131	955.5	1	3	7	0	0	0	15612.5	0	0	8
chr1	216299550	216299580	6	5.16667	Human_STR_110042	GTTTTT	0	216299565	297225	0	0	0	0	1	1	1	553	4	28	187	29028	0	0	131	22	1	3	7	0	0	0	14635	0	0	9
chr1	216300032	216300051	3	6.66667	Human_STR_110043	AAT	0	216300041.5	296748.5	0	0	0	0	1	1	1	356.5	2	29	185	29504.5	0	0	131	498.5	1	3	7	0	0	0	14158.5	0	0	9
chr1	216303864	216304029	2	83	Human_STR_110044	AT	0	216303946.5	292843.5	0	0	0	0	1	1	1	353.5	1	30	186	33409.5	0	0	131	4403.5	0	3	7	0	0	0	10253.5	0	0	10
chr1	216304316	216304330	1	15	Human_STR_110045	T	0	216304323	292467	0	0	0	0	1	1	1	23	1	30	186	33786	0	0	131	4780	0	3	7	0	0	0	9877	0	1	10
chr1	216308477	216308546	2	35	Human_STR_110046	CT/AC	0	216308511.5	288278.5	0	0	0	0	1	1	1	564.5	2	25	183	37974.5	0	0	138	8968.5	0	1	7	0	0	0	5688.5	0	1	10
chr1	216309287	216309301	2	7.5	Human_STR_110047	AT	0	216309294	287496	0	0	0	0	1	1	1	24	4	23	181	38757	0	0	138	9751	0	1	7	0	0	0	4906	0	1	10
chr1	216312261	216312285	2	12.5	Human_STR_110048	GT	0	216312273	284517	0	0	0	0	1	1	1	265	5	22	182	36343	0	0	138	12730	0	0	7	0	0	0	1927	0	1	10
chr1	216312758	216312786	1	29	Human_STR_110049	A	0	216312772	284018	0	0	0	0	1	1	1	117	5	23	183	35844	0	0	138	13229	0	0	7	0	0	0	1428	0	1	10
chr1	216315297	216315310	1	14	Human_STR_110050	A	0	216315303.5	281486.5	0	0	0	0	1	1	1	155.5	4	22	182	33312.5	0	0	138	13084.5	0	0	7	0	0	0	1103.5	0	1	10
chr1	216330221	216330234	1	14	Human_STR_110051	T	0	216330227.5	266562.5	0	0	0	0	1	1	1	188.5	1	17	172	18388.5	0	0	167	1839.5	0	1	7	0	0	0	16027.5	0	0	9
chr1	216331566	216331580	4	3.75	Human_STR_110052	ATGT	0	216331573	265217	0	0	0	0	1	1	1	438	3	17	173	17043	0	0	167	3185	0	1	7	0	0	0	17373	0	0	9
chr1	216332880	216332914	2	17.5	Human_STR_110053	AC	0	216332897	263893	0	0	0	0	1	1	1	204	6	16	174	15719	0	0	167	4509	0	1	7	0	0	0	18697	0	0	9
chr1	216333950	216333960	1	11	Human_STR_110054	A	0	216333955	262835	0	0	0	0	1	1	1	136	2	16	173	14661	0	0	167	5567	0	1	7	0	0	0	19755	0	0	9
chr1	216339151	216339164	1	14	Human_STR_110055	T	0	216339157.5	257632.5	0	0	0	0	1	1	1	191.5	1	19	171	9458.5	0	6	167	10769.5	0	0	7	0	0	0	17262.5	0	0	9
chr1	216340455	216340466	2	6	Human_STR_110056	AT	0	216340460.5	256329.5	0	0	0	0	1	1	1	1111.5	0	19	174	8155.5	0	6	167	12072.5	0	0	7	0	0	0	15959.5	0	0	9
chr1	216347274	216347293	1	20	Human_STR_110057	T	0	216347283.5	249506.5	0	0	0	0	1	1	1	167.5	2	15	176	1332.5	0	6	146	18895.5	0	0	7	0	0	0	9136.5	0	2	10
chr1	216349573	216349583	1	11	Human_STR_110058	T	0	216349578	247212	0	0	0	0	1	1	1	156	2	13	174	763	6	6	145	21190	0	0	6	0	0	0	6842	0	2	10
chr1	216357334	216357352	4	4.75	Human_STR_110059	AAAC	0	216357343	239447	0	0	0	0	1	1	1	706	1	13	175	6219	0	12	131	28955	0	0	6	0	0	0	543	2	2	10
chr1	216359566	216359578	1	13	Human_STR_110060	A	0	216359572	237218	0	0	0	0	1	1	1	1171	0	12	176	3990	0	6	124	31184	0	0	6	0	0	0	2772	0	3	10
chr1	216363722	216363746	4	6.25	Human_STR_110061	AAAG	0	216363734	233056	0	0	0	0	1	1	1	598	2	13	178	47	6	52	122	29566	0	0	6	0	0	0	4466	0	3	10
chr1	216363841	216363855	1	15	Human_STR_110062	T	0	216363848	232942	0	0	0	0	1	1	1	712	2	14	180	161	6	52	122	29452	0	0	7	0	0	0	4352	0	3	10
chr1	216373472	216373488	1	17	Human_STR_110063	A	0	216373480	223310	0	0	0	0	1	1	1	323	2	9	178	16	19	58	126	19820	0	0	6	0	0	0	640	2	3	10
chr1	216374645	216374667	1	23	Human_STR_110064	T	0	216374656	222134	0	0	0	0	1	1	1	374	2	10	182	1192	0	52	126	18644	0	0	6	0	0	0	236	2	3	10
chr1	216376542	216376614	2	36.5	Human_STR_110065	AT	0	216376578	220212	0	0	0	0	1	1	1	2233	0	11	182	3114	0	52	126	16722	0	0	6	0	0	0	2158	0	3	10
chr1	216376769	216376780	2	6	Human_STR_110066	CT	0	216376774.5	220015.5	0	0	0	0	1	1	1	2036.5	0	11	182	3310.5	0	52	126	16525.5	0	0	6	0	0	0	2354.5	0	3	10
chr1	216381056	216381073	1	18	Human_STR_110067	T	0	216381064.5	215725.5	0	0	0	0	1	1	1	2253.5	0	12	178	290.5	6	44	126	12235.5	0	0	6	0	0	0	6644.5	0	2	10
chr1	216382988	216383001	2	7	Human_STR_110068	AC	0	216382994.5	213795.5	0	0	0	0	1	1	1	519.5	1	10	173	2220.5	0	28	126	10305.5	0	0	6	0	0	0	8574.5	0	2	10
chr1	216383505	216383515	1	11	Human_STR_110069	T	0	216383510	213280	0	0	0	0	1	1	1	4	1	10	173	2736	0	10	126	9790	0	1	6	0	0	0	9090	0	2	10
chr1	216386013	216386047	2	17.5	Human_STR_110070	GT	0	216386030	210760	0	0	0	0	1	1	1	833	1	8	171	4725	0	10	126	7270	0	1	6	0	0	0	11610	0	0	11
chr1	216386069	216386082	2	7	Human_STR_110071	GT	0	216386075.5	210714.5	0	0	0	0	1	1	1	787.5	1	8	171	4679.5	0	10	126	7224.5	0	1	6	0	0	0	11655.5	0	0	11
chr1	216386995	216387005	1	11	Human_STR_110072	T	0	216387000	209790	0	0	0	0	1	1	1	137	1	9	171	3755	0	10	126	6300	0	1	6	0	0	0	11760	0	0	11
chr1	216388198	216388215	2	9	Human_STR_110073	GT	0	216388206.5	208583.5	0	0	0	0	1	1	1	176.5	1	10	171	2548.5	0	10	126	5093.5	0	1	6	0	0	0	10553.5	0	0	11
chr1	216396323	216396341	1	19	Human_STR_110074	A	0	216396332	200458	0	0	0	0	1	1	1	431	1	12	163	5451	0	11	129	3032	0	1	4	0	0	0	2428	0	2	11
chr1	216396384	216396394	1	11	Human_STR_110075	T	0	216396389	200401	0	0	0	0	1	1	1	374	1	12	163	5508	0	11	129	3089	0	1	4	0	0	0	2371	0	2	11
chr1	216397998	216398017	5	4	Human_STR_110076	ATTTT	0	216398007.5	198782.5	0	0	0	0	1	1	1	93.5	1	13	159	7126.5	0	11	143	4707.5	0	1	4	0	0	0	752.5	1	2	11
chr1	216404214	216404266	2	26.5	Human_STR_110077	CT/AC	0	216404240	192550	0	0	0	0	1	1	1	742	1	17	155	1064	0	7	159	10940	0	0	3	0	0	0	2980	0	2	11
chr1	216404576	216404659	2	42	Human_STR_110078	AT/AG	0	216404617.5	192172.5	0	0	0	0	1	1	1	1119.5	0	17	155	686.5	7	7	159	11317.5	0	0	4	0	0	0	3357.5	0	2	11
chr1	216404897	216404908	1	12	Human_STR_110079	T	0	216404902.5	191887.5	0	0	0	0	1	1	1	868.5	1	17	155	401.5	7	7	159	11602.5	0	0	4	0	0	0	3642.5	0	2	11
chr1	216407190	216407209	2	10	Human_STR_110080	GT	0	216407199.5	189590.5	0	0	0	0	1	1	1	208.5	4	18	154	1727.5	0	7	159	13899.5	0	0	4	0	0	0	5939.5	0	2	11
chr1	216410837	216410872	1	36	Human_STR_110081	A	0	216410854.5	185935.5	0	0	0	0	1	1	1	83.5	2	17	151	5382.5	0	35	159	17554.5	0	0	4	0	0	0	9594.5	0	1	11
chr1	216412447	216412457	1	11	Human_STR_110082	A	0	216412452	184338	0	0	0	0	1	1	1	228	1	18	149	6980	0	35	159	19152	0	0	4	0	0	0	11192	0	0	11
chr1	216412481	216412515	1	35	Human_STR_110083	A	0	216412498	184292	0	0	0	0	1	1	1	182	1	18	149	7026	0	35	159	19198	0	0	4	0	0	0	11238	0	0	11
chr1	216413356	216413375	1	20	Human_STR_110084	A	0	216413365.5	183424.5	0	0	0	0	1	1	1	358.5	3	19	147	6559.5	0	35	159	20065.5	0	0	4	0	0	0	12105.5	0	0	11
chr1	216413864	216413879	1	16	Human_STR_110085	A	0	216413871.5	182918.5	0	0	0	0	1	1	1	80.5	2	19	147	6053.5	0	35	159	20571.5	0	0	4	0	0	0	12611.5	0	0	11
chr1	216414875	216414893	1	19	Human_STR_110086	T	0	216414884	181906	0	0	0	0	1	1	1	1093	0	20	145	5041	0	45	159	21584	0	0	4	0	0	0	13624	0	0	10
chr1	216415532	216415545	1	14	Human_STR_110087	A	0	216415538.5	181251.5	0	0	0	0	1	1	1	760.5	1	20	144	4386.5	0	38	159	22238.5	0	0	4	0	0	0	14278.5	0	0	10
chr1	216418813	216418860	2	24	Human_STR_110088	AG	0	216418836.5	177953.5	0	0	0	0	1	1	1	1066.5	0	18	142	1088.5	0	38	159	25536.5	0	0	4	0	0	0	17576.5	0	0	10
chr1	216421880	216421897	2	9	Human_STR_110089	AT	0	216421888.5	174901.5	0	0	0	0	1	1	1	284.5	1	18	142	1319.5	0	38	159	28588.5	0	0	4	0	0	0	20628.5	0	0	10
chr1	216423208	216423238	2	15.5	Human_STR_110090	GT/AG	0	216423223	173567	0	0	0	0	1	1	1	126	2	20	141	1042	0	38	159	29923	0	0	4	0	0	0	20297	0	0	10
chr1	216424785	216424810	1	26	Human_STR_110091	T	0	216424797.5	171992.5	0	0	0	0	1	1	1	523.5	3	18	141	372.5	10	38	159	31497.5	0	0	4	0	0	0	18722.5	0	0	10
chr1	216426487	216426507	1	21	Human_STR_110092	T	0	216426497	170293	0	0	0	0	1	1	1	694	2	18	140	2072	0	38	159	33197	0	0	4	0	0	0	17023	0	0	10
chr1	216427087	216427101	4	3.75	Human_STR_110093	AAAC	0	216427094	169696	0	0	0	0	1	1	1	97	2	17	140	2669	0	38	159	33794	0	0	4	0	0	0	16426	0	0	10
chr1	216429664	216429677	1	14	Human_STR_110094	T	0	216429670.5	167119.5	0	0	0	0	1	1	1	132.5	3	19	139	5245.5	0	38	159	34154.5	0	0	3	0	0	0	13849.5	0	0	10
chr1	216434792	216434806	1	15	Human_STR_110095	A	0	216434799	161991	0	0	0	0	1	1	1	1196	0	18	135	10374	0	0	159	29026	0	0	4	0	0	0	8721	0	1	10
chr1	216437645	216437657	1	13	Human_STR_110096	T	0	216437651	159139	0	0	0	0	1	1	1	674	3	20	133	13226	0	0	159	26174	0	0	4	0	0	0	5869	0	1	10
chr1	216438978	216439018	2	20.5	Human_STR_110097	AT	0	216438998	157792	0	0	0	0	1	1	1	353	5	19	134	14573	0	0	164	24827	0	0	4	0	0	0	4522	0	1	10
chr1	216440074	216440089	2	8	Human_STR_110098	AT	0	216440081.5	156708.5	0	0	0	0	1	1	1	22.5	4	17	133	15656.5	0	0	164	23743.5	0	0	4	0	0	0	3438.5	0	1	10
chr1	216440281	216440294	2	7	Human_STR_110099	AT	0	216440287.5	156502.5	0	0	0	0	1	1	1	125.5	4	17	133	15862.5	0	0	164	23537.5	0	0	4	0	0	0	3232.5	0	1	10
chr1	216444053	216444067	1	15	Human_STR_110100	T	0	216444060	152730	0	0	0	0	1	1	1	847	1	14	135	18609	0	0	164	19765	0	0	4	0	0	0	540	1	1	10
chr1	216446855	216446873	3	6.33333	Human_STR_110101	AAT	0	216446864	149926	0	0	0	0	1	1	1	34	3	16	135	15805	0	0	164	16961	0	0	4	0	0	0	3344	0	1	10
chr1	216447156	216447170	1	15	Human_STR_110102	A	0	216447163	149627	0	0	0	0	1	1	1	333	3	16	135	15506	0	0	164	16662	0	0	4	0	0	0	3643	0	1	10
chr1	216448475	216448491	2	8.5	Human_STR_110103	CT	0	216448483	148307	0	0	0	0	1	1	1	963	1	15	135	14186	0	0	164	15342	0	0	4	0	0	0	4963	0	1	10
chr1	216450371	216450390	4	5	Human_STR_110104	ACCT	0	216450380.5	146409.5	0	0	0	0	1	1	1	2464.5	0	11	134	12288.5	0	0	158	13444.5	0	0	4	0	0	0	6860.5	0	1	10
chr1	216453739	216453753	1	15	Human_STR_110105	A	0	216453746	143044	0	0	0	0	1	1	1	736	2	14	136	8923	0	4	158	10079	0	0	4	0	0	0	10226	0	0	10
chr1	216455208	216455229	1	22	Human_STR_110106	T	0	216455218.5	141571.5	0	0	0	0	1	1	1	112.5	3	16	135	7450.5	0	4	158	8606.5	0	1	4	0	0	0	11698.5	0	0	10
chr1	216457410	216457474	2	32.5	Human_STR_110107	CT/AT	0	216457442	139348	0	0	0	0	1	1	1	1179	0	15	134	5227	0	13	158	6383	0	1	4	0	0	0	9663	0	1	8
chr1	216459901	216459916	1	16	Human_STR_110108	A	0	216459908.5	136881.5	0	0	0	0	1	1	1	1260.5	0	17	134	2760.5	0	13	158	3916.5	0	1	4	0	0	0	7196.5	0	1	8
chr1	216460066	216460093	4	7	Human_STR_110109	AAAT	0	216460079.5	136710.5	0	0	0	0	1	1	1	1223.5	0	17	134	2589.5	0	13	158	3745.5	0	1	4	0	0	0	7025.5	0	1	8
chr1	216465260	216465287	5	5.6	Human_STR_110110	AAAAC	0	216465273.5	131516.5	0	0	0	0	1	1	1	1393.5	0	20	133	242.5	9	13	152	1448.5	0	1	4	0	0	0	1831.5	0	1	9
chr1	216466364	216466384	1	21	Human_STR_110111	T	0	216466374	130416	0	0	0	0	1	1	1	293	2	21	133	684	9	13	152	2549	0	1	4	0	0	0	731	1	1	9
chr1	216467870	216467880	1	11	Human_STR_110112	T	0	216467875	128915	0	0	0	0	1	1	1	249	1	21	136	2185	0	13	152	4050	0	1	5	0	0	0	770	1	1	9
chr1	216468549	216468563	1	15	Human_STR_110113	A	0	216468556	128234	0	0	0	0	1	1	1	930	1	21	135	2866	0	13	152	4731	0	1	5	0	0	0	1451	0	1	8
chr1	216472186	216472200	1	15	Human_STR_110114	T	0	216472193	124597	0	0	0	0	1	1	1	1328	0	19	137	6503	0	13	125	8368	0	1	5	0	0	0	5088	0	1	8
chr1	216472613	216472623	1	11	Human_STR_110115	A	0	216472618	124172	0	0	0	0	1	1	1	903	1	18	137	6928	0	13	125	8793	0	1	5	0	0	0	5513	0	1	8
chr1	216474084	216474102	1	19	Human_STR_110116	T	0	216474093	122697	0	0	0	0	1	1	1	92	4	15	137	8403	0	9	106	10268	0	0	5	0	0	0	6988	0	1	8
chr1	216479550	216479560	1	11	Human_STR_110117	T	0	216479555	117235	0	0	0	0	1	1	1	2091	0	15	141	13865	0	0	106	15730	0	0	5	0	0	0	4610	0	1	6
chr1	216485515	216485525	1	11	Human_STR_110118	T	0	216485520	111270	0	0	0	0	1	1	1	484	1	11	143	9730	0	3	100	18748	0	0	5	0	0	0	1355	0	1	6
chr1	216485740	216485756	3	5.66667	Human_STR_110119	CTT	0	216485748	111042	0	0	0	0	1	1	1	256	2	10	143	9502	0	3	100	18520	0	0	5	0	0	0	1583	0	1	6
chr1	216486166	216486195	4	7.5	Human_STR_110120	GTTT	0	216486180.5	110609.5	0	0	0	0	1	1	1	176.5	2	10	145	9069.5	0	3	100	18087.5	0	0	5	0	0	0	2015.5	0	1	6
chr1	216491026	216491036	1	11	Human_STR_110121	A	0	216491031	105759	0	0	0	0	1	1	1	1105	0	12	143	4219	0	33	96	13237	0	0	5	0	0	0	6866	0	1	7
chr1	216491199	216491213	4	3.75	Human_STR_110122	AAAT	0	216491206	105584	0	0	0	0	1	1	1	1184	0	12	143	4044	0	33	96	13062	0	0	5	0	0	0	7041	0	1	7
chr1	216492979	216492996	4	4.5	Human_STR_110123	AAAG	0	216492987.5	103802.5	0	0	0	0	1	1	1	186.5	2	10	144	2262.5	0	33	101	11280.5	0	0	5	0	0	0	8822.5	0	1	7
chr1	216495947	216495973	1	27	Human_STR_110124	A	0	216495960	100830	0	0	0	0	1	1	1	561	2	12	146	698	6	33	120	8308	0	1	4	0	0	0	11795	0	0	7
chr1	216496022	216496038	1	17	Human_STR_110125	T	0	216496030	100760	0	0	0	0	1	1	1	631	2	11	146	768	7	33	120	8238	0	1	4	0	0	0	11865	0	0	7
chr1	216496579	216496644	2	33	Human_STR_110126	AT	0	216496611.5	100178.5	0	0	0	0	1	1	1	334.5	1	10	146	231.5	9	33	120	7656.5	0	1	4	0	0	0	12446.5	0	0	8
chr1	216502145	216502167	2	11.5	Human_STR_110127	GT	0	216502156	94634	0	0	1	0	1	1	1	1327	0	9	147	1179	0	33	120	2112	0	1	4	0	0	0	17991	0	0	6
chr1	216506407	216506424	5	3.6	Human_STR_110128	AAAAC	0	216506415.5	90374.5	0	0	1	0	1	1	1	948.5	1	8	151	5438.5	0	30	113	2147.5	0	1	5	0	0	0	22250.5	0	0	6
chr1	216512618	216512629	2	6	Human_STR_110129	AT	0	216512623.5	84166.5	0	0	1	0	1	1	1	40.5	2	9	150	11646.5	0	0	113	8355.5	0	1	5	0	0	0	28458.5	0	0	6
chr1	216513403	216513425	4	5.75	Human_STR_110130	AAAC	0	216513414	83376	0	0	1	0	1	1	1	201	3	9	150	12437	0	0	113	9146	0	1	5	0	0	0	29249	0	0	6
chr1	216513879	216513892	1	14	Human_STR_110131	A	0	216513885.5	82904.5	0	0	1	0	1	1	1	47.5	2	9	150	12908.5	0	0	113	9617.5	0	1	5	0	0	0	29720.5	0	0	6
chr1	216516714	216516732	1	19	Human_STR_110132	A	0	216516723	80067	0	0	1	0	1	1	1	1934	0	7	151	15746	0	0	113	12455	0	0	5	0	0	0	32558	0	0	6
chr1	216516868	216516883	1	16	Human_STR_110133	A	0	216516875.5	79914.5	0	0	1	0	1	1	1	1781.5	0	7	150	15898.5	0	0	113	12607.5	0	0	5	0	0	0	32710.5	0	0	6
chr1	216517022	216517045	6	4	Human_STR_110134	AAAATT	0	216517033.5	79756.5	0	0	1	0	1	1	1	1623.5	0	7	150	16056.5	0	0	113	12765.5	0	0	5	0	0	0	32868.5	0	0	6
chr1	216518865	216518880	2	8	Human_STR_110135	CT	0	216518872.5	77917.5	0	0	1	0	1	1	1	215.5	1	6	149	17895.5	0	0	113	14604.5	0	0	5	0	0	0	34707.5	0	0	6
chr1	216525177	216525192	1	16	Human_STR_110136	A	0	216525184.5	71605.5	0	0	1	0	1	1	1	4094.5	0	7	150	13114.5	0	0	75	9489.5	0	1	5	0	0	0	36815.5	0	0	6
chr1	216528650	216528728	4	19.75	Human_STR_110137	AAAG	0	216528689	68101	0	0	1	0	1	1	1	2385	0	9	150	9610	0	5	75	5985	0	1	5	0	0	0	33311	0	0	6
chr1	216534390	216534404	4	3.75	Human_STR_110138	ACAG	0	216534397	62393	0	0	1	0	1	1	1	1274	0	11	155	3902	0	5	75	277	1	1	8	0	0	1	27603	0	0	7
chr1	216536289	216536309	3	7	Human_STR_110139	AAT	0	216536299	60491	0	0	1	0	1	1	1	348	2	12	159	2000	0	5	75	1625	0	1	8	0	0	1	25701	0	0	7
chr1	216536697	216536713	3	5.66667	Human_STR_110140	ATC	0	216536705	60085	0	0	1	0	1	1	1	754	2	12	159	1594	0	5	75	2031	0	1	8	0	0	1	25295	0	0	7
chr1	216536965	216536979	2	7.5	Human_STR_110141	AT	0	216536972	59818	0	0	1	0	1	1	1	963	1	12	160	1327	0	5	75	2298	0	1	8	0	0	1	25028	0	0	7
chr1	216539944	216539969	5	5.2	Human_STR_110142	AAAAC	0	216539956.5	56833.5	0	0	1	0	1	1	1	583.5	1	15	159	1546.5	0	5	75	5282.5	0	1	8	0	0	1	22043.5	0	0	8
chr1	216541551	216541563	1	13	Human_STR_110143	T	0	216541557	55233	0	0	1	0	1	1	1	211	2	14	159	3147	0	5	75	6883	0	1	8	0	0	1	20443	0	0	8
chr1	216543097	216543109	2	6.5	Human_STR_110144	AT	0	216543103	53687	0	0	1	0	1	1	1	952	1	16	160	4693	0	5	75	8429	0	1	8	0	0	1	18897	0	0	8
chr1	216543263	216543283	1	21	Human_STR_110145	A	0	216543273	53517	0	0	1	0	1	1	1	844	1	15	159	4863	0	5	75	8599	0	1	8	0	0	1	18727	0	0	8
chr1	216543702	216543725	1	24	Human_STR_110146	A	0	216543713.5	53076.5	0	0	1	0	1	1	1	403.5	2	15	160	5303.5	0	5	75	9039.5	0	1	8	0	0	1	18286.5	0	0	7
chr1	216544020	216544044	1	25	Human_STR_110147	A	0	216544032	52758	0	0	1	0	1	1	1	85	2	15	161	5622	0	5	75	9358	0	1	8	0	0	1	17968	0	0	7
chr1	216547593	216547615	5	4.6	Human_STR_110148	AAAAT	0	216547604	49186	0	0	1	0	1	1	1	197	2	14	157	9194	0	5	75	12930	0	0	8	0	0	1	14396	0	0	7
chr1	216547631	216547641	1	11	Human_STR_110149	A	0	216547636	49154	0	0	1	0	1	1	1	165	2	14	157	9226	0	5	75	12962	0	0	8	0	0	1	14364	0	0	7
chr1	216548401	216548421	4	5.25	Human_STR_110150	AGAT	0	216548411	48379	0	0	1	0	1	1	1	68	3	13	157	10001	0	0	75	13737	0	0	8	0	0	1	13589	0	0	7
chr1	216549557	216549583	6	4.5	Human_STR_110151	AAAAAT	0	216549570	47220	0	0	1	0	1	1	1	489	1	14	157	11160	0	0	75	14896	0	0	8	0	0	1	12430	0	0	7
chr1	216551021	216551060	5	8	Human_STR_110152	AGGGG	0	216551040.5	45749.5	0	0	1	0	1	1	1	572.5	1	14	159	12630.5	0	0	75	15736.5	0	0	8	0	0	1	10959.5	0	0	7
chr1	216551077	216551279	4	50.75	Human_STR_110153	AAAG	0	216551178	45612	0	0	1	0	1	1	1	435	2	14	159	12768	0	0	75	15599	0	0	8	0	0	1	10822	0	0	7
chr1	216551297	216551317	4	5.25	Human_STR_110154	AGGG	0	216551307	45483	0	0	1	0	1	1	1	306	2	14	159	12897	0	0	75	15470	0	0	8	0	0	1	10693	0	0	7
chr1	216552796	216552806	1	11	Human_STR_110155	A	0	216552801	43989	0	0	1	0	1	1	1	222	3	13	161	14391	0	0	75	13976	0	0	8	0	0	1	9199	0	1	7
chr1	216557018	216557036	4	4.75	Human_STR_110156	GTTT	0	216557027	39763	0	0	1	0	1	1	1	12	1	13	162	18617	0	0	75	9750	0	1	8	0	0	1	4973	0	1	7
chr1	216559826	216559872	4	11.75	Human_STR_110157	AAAC	0	216559849	36941	0	0	1	0	1	1	1	531	1	14	163	21439	0	0	75	6928	0	1	8	0	0	1	2151	0	1	7
chr1	216559884	216559908	2	12.5	Human_STR_110158	AT	0	216559896	36894	0	0	1	0	1	1	1	578	2	14	163	21486	0	0	75	6881	0	1	8	0	0	1	2104	0	1	7
chr1	216565834	216565859	1	26	Human_STR_110159	A	0	216565846.5	30943.5	0	0	1	0	1	1	1	544.5	2	16	158	26027.5	0	0	62	930.5	1	1	7	0	0	1	3846.5	0	1	7
chr1	216568063	216568078	1	16	Human_STR_110160	T	0	216568070.5	28719.5	0	0	1	0	1	1	1	12.5	3	19	158	23803.5	0	0	62	1293.5	0	1	7	0	0	1	6070.5	0	1	6
chr1	216571874	216571937	2	32	Human_STR_110161	AC/AC	0	216571905.5	24884.5	0	0	1	0	1	1	1	164.5	2	19	158	19968.5	0	0	62	5128.5	0	1	7	0	0	1	9905.5	0	1	6
chr1	216573559	216573580	2	11	Human_STR_110162	AT	0	216573569.5	23220.5	0	0	1	0	1	1	1	367.5	1	20	160	18304.5	0	0	62	6792.5	0	1	7	0	0	1	11569.5	0	0	6
chr1	216573747	216573757	1	11	Human_STR_110163	A	0	216573752	23038	0	0	1	0	1	1	1	185	1	21	159	18122	0	0	62	6975	0	1	7	0	0	1	11752	0	0	6
chr1	216576236	216576276	5	8.2	Human_STR_110164	AAATT	0	216576256	20534	0	0	1	0	1	1	1	97	2	23	161	15618	0	0	62	9479	0	1	7	0	0	1	13624	0	0	6
chr1	216577961	216577981	1	21	Human_STR_110165	T	0	216577971	18819	0	0	1	0	1	1	2	205	3	20	164	13903	0	0	62	11194	0	0	8	0	0	2	11909	0	0	6
chr1	216581268	216581280	1	13	Human_STR_110166	A	0	216581274	15516	0	0	1	0	1	1	2	1260	0	17	164	10600	0	0	62	14497	0	0	8	0	0	2	8606	0	1	6
chr1	216586534	216586556	2	11.5	Human_STR_110167	AC	0	216586545	10245	0	0	1	0	1	1	2	388	2	16	163	5329	0	24	62	17907	0	0	8	0	0	2	3335	0	2	5
chr1	216588851	216588875	1	25	Human_STR_110168	T	0	216588863	7927	0	1	1	0	1	1	2	265	2	14	163	3011	0	24	62	15589	0	0	9	0	0	2	1017	0	2	5
chr1	216590608	216590623	1	16	Human_STR_110169	A	0	216590615.5	6174.5	0	1	1	0	1	1	2	659.5	1	15	165	1258.5	0	24	62	13836.5	0	0	9	0	0	2	735.5	1	2	5
chr1	216596156	216596167	2	6	Human_STR_110170	AT	0	216596161.5	628.5	1	1	1	0	1	1	2	856.5	1	18	174	538.5	19	24	59	8290.5	0	1	11	0	0	2	343.5	1	2	5
chr1	216597280	216597293	2	7	Human_STR_110171	GT	0	216597286.5	496.5	1	1	1	496.5	1	1	2	471.5	1	18	176	1663.5	0	24	55	7165.5	0	1	11	0	0	2	781.5	1	2	5
chr1	216597875	216597908	6	5.66667	Human_STR_110172	AAAAAT	0	216597891.5	1101.5	0	1	1	1101.5	0	1	2	133.5	2	20	176	2268.5	0	24	45	6560.5	0	1	11	0	0	2	1386.5	0	2	5
chr1	216601060	216601086	2	13.5	Human_STR_110173	AC	0	216601073	4283	0	1	1	4283	0	1	2	526	1	21	182	5450	0	24	29	3379	0	1	12	0	0	3	4568	0	1	5
chr1	216603345	216603359	1	15	Human_STR_110174	A	0	216603352	6562	0	1	1	6562	0	1	2	468	3	21	195	7729	0	19	29	1100	0	1	12	0	0	3	6847	0	1	5
chr1	216603736	216603749	1	14	Human_STR_110175	A	0	216603742.5	6952.5	0	1	1	6952.5	0	1	2	77.5	4	22	196	8119.5	0	19	29	709.5	1	1	12	0	0	3	7237.5	0	1	5
chr1	216605467	216605481	4	3.75	Human_STR_110176	GTTT	0	216605474	8684	0	1	1	8684	0	1	2	404	2	22	197	9851	0	6	29	1022	0	1	11	0	0	3	8969	0	1	5
chr1	216606332	216606345	1	14	Human_STR_110177	A	0	216606338.5	9548.5	0	1	1	9548.5	0	1	2	1209.5	0	23	199	10715.5	0	0	29	1886.5	0	1	11	0	0	3	9833.5	0	1	5
chr1	216606428	216606439	2	6	Human_STR_110178	AT	0	216606433.5	9643.5	0	1	1	9643.5	0	1	2	1114.5	0	23	199	10810.5	0	0	29	1981.5	0	1	11	0	0	3	9928.5	0	1	5
chr1	216606767	216606783	4	4.25	Human_STR_110179	AAAT	0	216606775	9985	0	1	1	9985	0	1	2	773	2	23	200	11152	0	0	29	2323	0	1	11	0	0	3	10270	0	0	5
chr1	216608747	216608760	1	14	Human_STR_110180	T	0	216608753.5	11963.5	0	0	1	11963.5	0	0	2	122.5	3	22	203	13130.5	0	0	29	4301.5	0	1	11	0	0	3	12248.5	0	0	5
chr1	216610938	216610948	1	11	Human_STR_110181	T	0	216610943	14153	0	0	1	14153	0	0	2	802	1	19	206	15320	0	0	29	6491	0	1	11	0	0	3	14438	0	0	5
chr1	216613068	216613086	1	19	Human_STR_110182	T	0	216613077	16287	0	0	1	16287	0	0	2	277	4	21	212	17454	0	0	29	8625	0	1	11	0	0	3	16572	0	0	5
chr1	216616013	216616024	1	12	Human_STR_110183	A	0	216616018.5	19228.5	0	0	1	19228.5	0	0	2	193.5	1	20	216	20395.5	0	0	29	11566.5	0	0	12	0	0	3	14041.5	0	0	5
chr1	216616042	216616061	3	6.66667	Human_STR_110184	AGG	0	216616051.5	19261.5	0	0	1	19261.5	0	0	2	160.5	1	20	216	20428.5	0	0	29	11599.5	0	0	12	0	0	3	14008.5	0	0	5
chr1	216617893	216617923	5	6.2	Human_STR_110185	ATTTT	0	216617908	21118	0	0	1	21118	0	0	2	604	1	19	221	22285	0	0	29	12742	0	0	14	0	0	3	12152	0	0	5
chr1	216619166	216619179	1	14	Human_STR_110186	A	0	216619172.5	22382.5	0	0	1	22382.5	0	0	2	660.5	1	16	222	23549.5	0	0	29	11477.5	0	0	14	0	0	3	10887.5	0	0	5
chr1	216619396	216619423	1	28	Human_STR_110187	A	0	216619409.5	22619.5	0	0	1	22619.5	0	0	2	897.5	1	16	222	23786.5	0	0	29	11240.5	0	0	14	0	0	3	10650.5	0	0	5
chr1	216622369	216622407	4	9.75	Human_STR_110188	AAAC	0	216622388	25598	0	0	1	25598	0	0	2	181	4	19	228	26765	0	0	29	8262	0	1	14	0	0	3	7672	0	1	5
chr1	216625832	216625853	1	22	Human_STR_110189	T	0	216625842.5	29052.5	0	0	1	29052.5	0	0	2	466.5	2	27	235	30219.5	0	0	29	4807.5	0	3	16	0	1	4	4217.5	0	1	5
chr1	216628779	216628789	1	11	Human_STR_110190	A	0	216628784	31994	0	0	1	31994	0	0	2	631	1	30	242	33161	0	0	29	1866	0	3	16	0	1	4	1276	0	2	5
chr1	216631366	216631390	2	12.5	Human_STR_110191	GT	0	216631378	34588	0	0	1	34588	0	0	2	555	3	31	245	35755	0	0	29	728	1	3	16	0	1	4	1318	0	2	5
chr1	216633625	216633643	4	4.75	Human_STR_110192	ATTT	0	216633634	36844	0	0	1	36844	0	0	2	0	8	29	246	38011	0	0	29	161	2	3	16	1	1	4	3574	0	2	5
chr1	216636426	216636442	2	8.5	Human_STR_110193	AG	0	216636434	39644	0	0	1	39644	0	0	2	515	2	27	249	40811	0	0	29	2961	0	3	15	0	1	4	1331	0	2	5
chr1	216638894	216638910	1	17	Human_STR_110194	A	0	216638902	42112	0	0	1	37690	0	0	2	630	3	26	253	43279	0	0	24	5429	0	3	16	0	1	5	1137	0	2	5
chr1	216640136	216640147	1	12	Human_STR_110195	A	0	216640141.5	43351.5	0	0	1	36450.5	0	0	2	162.5	1	26	255	44518.5	0	0	24	6668.5	0	3	16	0	1	5	2376.5	0	1	5
chr1	216643264	216643286	4	5.75	Human_STR_110196	AAAC	0	216643275	46485	0	0	1	33317	0	0	2	94	3	22	258	47652	0	0	24	9802	0	1	16	0	0	5	5510	0	1	5
chr1	216649017	216649114	4	24.5	Human_STR_110197	AAGG/AGGG	0	216649065.5	52275.5	0	0	1	27526.5	0	0	2	600.5	1	17	261	53442.5	0	0	24	15592.5	0	0	16	0	0	5	11300.5	0	0	5
chr1	216653136	216653160	1	25	Human_STR_110198	A	0	216653148	56358	0	0	1	23444	0	0	2	1303	0	14	260	57525	0	0	24	19675	0	0	16	0	0	5	15383	0	0	5
chr1	216653538	216653551	1	14	Human_STR_110199	A	0	216653544.5	56754.5	0	0	1	23047.5	0	0	2	1449.5	0	13	260	57921.5	0	0	24	20071.5	0	0	16	0	0	5	15779.5	0	0	5
chr1	216654125	216654143	2	9.5	Human_STR_110200	AC	0	216654134	57344	0	0	1	22458	0	0	2	860	2	12	262	58511	0	0	24	20661	0	0	16	0	0	5	16369	0	0	5
chr1	216664947	216664962	1	16	Human_STR_110201	A	0	216664954.5	68164.5	0	0	1	11637.5	0	0	2	499.5	1	23	268	69331.5	0	0	24	11303.5	0	0	17	0	0	5	27189.5	0	0	4
chr1	216664995	216665006	2	6	Human_STR_110202	AC	0	216665000.5	68210.5	0	0	1	11591.5	0	0	2	453.5	1	22	268	69377.5	0	0	24	11257.5	0	0	17	0	0	5	27235.5	0	0	4
chr1	216665836	216665850	3	5	Human_STR_110203	AAC	0	216665843	69053	0	0	1	10749	0	0	2	389	2	20	270	70220	0	0	24	10415	0	0	17	0	0	5	28078	0	0	4
chr1	216666021	216666041	1	21	Human_STR_110204	T	0	216666031	69241	0	0	1	10561	0	0	2	577	3	20	270	70408	0	0	24	10227	0	0	17	0	0	5	28266	0	0	4
chr1	216666832	216666857	2	13	Human_STR_110205	GT	0	216666844.5	70054.5	0	0	1	9747.5	0	1	2	18.5	3	22	271	71221.5	0	0	24	9413.5	0	1	16	0	1	5	29079.5	0	0	4
chr1	216675486	216675515	2	15	Human_STR_110206	GT	0	216675500.5	78710.5	0	0	1	1091.5	0	1	2	147.5	6	21	269	79877.5	0	0	24	757.5	1	1	17	1	1	5	37735.5	0	0	6
chr1	216676844	216676863	3	6.66667	Human_STR_110207	ATT	0	216676853.5	80063.5	0	0	1	0	1	1	2	409.5	4	20	267	81230.5	0	0	24	595.5	1	1	17	1	1	5	39088.5	0	0	6
chr1	216678796	216678806	1	11	Human_STR_110208	T	0	216678801	82011	0	0	1	0	1	1	2	1452	0	20	265	83178	0	0	24	2543	0	2	17	0	1	5	41036	0	0	6
chr1	216679789	216679846	5	11.6	Human_STR_110209	AAAGG	0	216679817.5	83027.5	0	0	1	0	1	1	2	2468.5	0	20	263	84194.5	0	0	24	3559.5	0	2	17	0	1	5	42052.5	0	0	6
chr1	216684777	216684802	3	8.66667	Human_STR_110210	AAC	0	216684789.5	87999.5	0	0	1	0	1	1	2	89.5	1	25	263	89166.5	0	0	24	3294.5	0	4	17	0	1	5	47024.5	0	0	6
chr1	216684890	216684907	2	9	Human_STR_110211	AC	0	216684898.5	88108.5	0	0	1	0	1	1	2	19.5	1	24	263	89275.5	0	0	24	3185.5	0	4	17	0	1	5	47133.5	0	0	6
chr1	216688302	216688336	2	17.5	Human_STR_110212	AC	0	216688319	91529	0	0	1	0	1	1	2	289	3	23	270	92696	0	0	24	235	1	3	17	0	1	5	50554	0	0	6
chr1	216688564	216688586	2	11.5	Human_STR_110213	AT	0	216688575	91785	0	0	1	0	1	1	2	33	3	23	269	92952	0	0	24	491	1	3	17	0	1	5	50810	0	0	6
chr1	216688605	216688636	4	8	Human_STR_110214	ATGT	0	216688620.5	91830.5	0	0	1	0	1	1	2	12.5	3	23	268	92997.5	0	0	24	536.5	1	3	17	0	1	5	50855.5	0	0	6
chr1	216689967	216690025	2	29.5	Human_STR_110215	AC/AG	0	216689996	93206	0	0	1	0	1	1	2	335	3	24	271	94373	0	0	24	1912	0	3	17	0	1	5	52231	0	0	5
chr1	216693866	216693881	2	8	Human_STR_110216	AT	0	216693873.5	97083.5	0	0	1	0	1	1	2	83.5	3	44	279	98250.5	0	0	19	83.5	2	4	18	1	2	5	56108.5	0	0	5
chr1	216694795	216694806	1	12	Human_STR_110217	A	0	216694800.5	98010.5	0	0	1	0	1	1	2	670.5	1	46	281	99177.5	0	0	19	1010.5	0	4	18	0	2	5	57035.5	0	0	5
chr1	216695480	216695514	2	17.5	Human_STR_110218	GT	0	216695497	98707	0	0	1	0	1	1	2	26	2	45	280	99874	0	0	5	1707	0	4	18	0	2	5	57732	0	0	6
chr1	216695598	216695626	1	29	Human_STR_110219	T	0	216695612	98822	0	0	1	0	1	1	2	141	2	45	280	99989	0	0	1	1822	0	4	18	0	2	5	57847	0	0	6
chr1	216696833	216696859	1	27	Human_STR_110220	T	0	216696846	100056	0	0	0	0	1	1	1	80	3	48	282	101223	0	0	0	3056	0	4	18	0	2	5	59081	0	0	5
chr1	216697189	216697202	1	14	Human_STR_110221	A	0	216697195.5	100405.5	0	0	0	0	1	1	1	269.5	3	48	282	101572.5	0	0	0	3405.5	0	4	18	0	2	5	59430.5	0	0	5
chr1	216697558	216697610	2	26.5	Human_STR_110222	AT	0	216697584	100794	0	0	0	0	1	1	1	658	2	50	282	101961	0	0	0	3239	0	4	18	0	2	5	59819	0	0	5
chr1	216697627	216697640	2	7	Human_STR_110223	AT	0	216697633.5	100843.5	0	0	0	0	1	1	1	707.5	2	50	282	102010.5	0	0	0	3189.5	0	4	18	0	2	5	59868.5	0	0	5
chr1	216698528	216698547	5	4	Human_STR_110224	GTTTT	0	216698537.5	101747.5	0	0	0	0	1	1	1	845.5	1	51	283	102914.5	0	0	0	2285.5	0	3	18	0	2	5	60772.5	0	0	5
chr1	216701144	216701161	6	3	Human_STR_110225	AAGATG	0	216701152.5	104362.5	0	0	0	0	1	1	1	9.5	15	49	286	105529.5	0	0	0	329.5	1	3	18	1	2	5	63387.5	0	0	5
chr1	216703452	216703475	1	24	Human_STR_110226	A	0	216703463.5	106673.5	0	0	0	0	1	1	1	38.5	5	48	288	107840.5	0	0	0	2640.5	0	2	18	0	1	5	65698.5	0	0	5
chr1	216703647	216703677	4	7.75	Human_STR_110227	ATCT	0	216703662	106872	0	0	0	0	1	1	1	160	5	47	288	108039	0	0	0	2839	0	2	18	0	1	5	65897	0	0	5
chr1	216705474	216705486	1	13	Human_STR_110228	A	0	216705480	108690	0	0	0	0	1	1	1	484	4	47	289	109857	0	0	0	4657	0	2	17	0	1	5	66420	0	0	5
chr1	216711601	216711618	2	9	Human_STR_110229	GT	0	216711609.5	114819.5	0	0	0	0	1	1	1	23.5	6	47	288	115986.5	0	0	0	2850.5	0	3	17	0	0	5	60290.5	0	0	5
chr1	216712539	216712554	2	8	Human_STR_110230	AT	0	216712546.5	115756.5	0	0	0	0	1	1	1	207.5	7	44	289	116923.5	0	0	0	1913.5	0	3	17	0	0	5	59353.5	0	0	5
chr1	216712639	216712653	2	7.5	Human_STR_110231	AT	0	216712646	115856	0	0	0	0	1	1	1	108	6	45	289	117023	0	0	0	1814	0	3	17	0	0	5	59254	0	0	5
chr1	216714904	216714954	2	25.5	Human_STR_110232	GT	0	216714929	118139	0	0	0	0	1	1	1	469	5	44	291	119306	0	0	0	469	1	4	17	0	0	5	56971	0	0	5
chr1	216715415	216715453	2	19.5	Human_STR_110233	AG	0	216715434	118644	0	0	0	0	1	1	1	79	5	45	292	119811	0	0	0	885	2	5	17	0	1	5	56466	0	0	5
chr1	216718078	216718105	5	5.6	Human_STR_110234	GTTTT	0	216718091.5	121301.5	0	0	0	0	1	1	1	124.5	3	44	296	122468.5	0	0	0	1555.5	0	5	18	0	1	5	53808.5	0	0	5
chr1	216718573	216718587	1	15	Human_STR_110235	T	0	216718580	121790	0	0	0	0	1	1	1	203	2	44	298	122957	0	0	0	2044	0	5	18	0	1	5	53320	0	0	5
chr1	216720027	216720037	1	11	Human_STR_110236	A	0	216720032	123242	0	0	0	0	1	1	1	74	2	46	300	124409	0	0	0	2817	0	5	18	0	1	5	51868	0	0	5
chr1	216720154	216720172	2	9.5	Human_STR_110237	AT	0	216720163	123373	0	0	0	0	1	1	1	205	3	47	300	124540	0	0	0	2686	0	5	18	0	1	5	51737	0	0	5
chr1	216720596	216720619	3	8	GAT004	N/A	0	216720607.5	123817.5	0	0	0	0	1	1	1	177.5	5	47	301	124984.5	0	0	0	2241.5	0	5	18	0	1	5	51292.5	0	0	5
chr1	216722788	216722806	4	4.75	Human_STR_110238	AAAT	0	216722797	126007	0	0	0	0	1	1	1	52	6	43	300	127174	0	0	0	52	1	5	18	0	1	5	49103	0	0	5
chr1	216725544	216725559	2	8	Human_STR_110239	AT	0	216725551.5	128761.5	0	0	0	0	1	1	1	322.5	6	43	301	129928.5	0	0	0	420.5	1	4	18	1	1	5	46348.5	0	0	5
chr1	216726451	216726462	1	12	Human_STR_110240	T	0	216726456.5	129666.5	0	0	0	0	1	1	1	124.5	5	41	302	130833.5	0	0	0	1325.5	0	3	18	0	1	5	45443.5	0	0	5
chr1	216727795	216727807	1	13	Human_STR_110241	A	0	216727801	131011	0	0	0	0	1	1	1	231	3	38	304	132178	0	0	0	2670	0	2	18	0	1	5	44099	0	0	5
chr1	216728878	216728892	1	15	Human_STR_110242	A	0	216728885	132095	0	0	0	0	1	1	1	254	4	40	305	133262	0	0	0	3754	0	3	18	0	2	5	43015	0	0	5
chr1	216730228	216730255	4	7	Human_STR_110243	AAGG	0	216730241.5	133451.5	0	0	0	0	1	1	1	144.5	4	41	309	134618.5	0	0	0	5110.5	0	3	19	0	2	7	41658.5	0	0	4
chr1	216730762	216730789	5	5.6	Human_STR_110244	AAACC	0	216730775.5	133985.5	0	0	0	0	1	1	1	389.5	3	44	308	135152.5	0	0	0	5644.5	0	3	18	0	2	7	41124.5	0	0	4
chr1	216732192	216732228	1	37	Human_STR_110245	T	0	216732210	135420	0	0	0	0	1	1	1	159	3	41	308	136587	0	0	0	6577	0	3	18	0	2	7	39690	0	0	4
chr1	216737528	216737549	5	4.4	Human_STR_110246	CTTTT	0	216737538.5	140748.5	0	0	0	0	1	1	1	321.5	3	33	308	141915.5	0	0	0	1248.5	0	1	18	0	1	7	34361.5	0	0	4
chr1	216742424	216742640	4	54.25	Human_STR_110247	AAGG	0	216742532	145742	0	0	0	0	1	1	1	508	3	31	317	146909	0	0	0	3745	0	1	18	0	1	7	29368	0	0	3
chr1	216744785	216744826	4	10.5	Human_STR_110248	AAAC	0	216744805.5	148015.5	0	0	0	0	1	1	1	438.5	2	29	321	149182.5	0	0	0	6018.5	0	1	18	0	1	7	27094.5	0	0	4
chr1	216749680	216749693	1	14	Human_STR_110249	T	0	216749686.5	147084.5	0	0	0	0	1	1	1	34.5	3	25	331	154063.5	0	0	0	7133.5	0	1	19	0	0	7	22213.5	0	0	4
chr1	216750372	216750391	4	5	Human_STR_110250	AAAG	0	216750381.5	146389.5	0	0	0	0	1	1	1	660.5	3	25	331	154758.5	0	0	0	6438.5	0	1	19	0	0	7	21518.5	0	0	4
chr1	216750506	216750530	2	12.5	Human_STR_110251	AG	0	216750518	146253	0	0	0	0	1	1	1	545	3	23	331	154895	0	0	0	6302	0	1	19	0	0	7	21382	0	0	4
chr1	216754978	216754996	2	9.5	Human_STR_110252	AG	0	216754987	141784	0	0	0	0	1	1	1	435	3	21	348	159364	0	0	0	1833	0	1	19	0	0	7	16913	0	0	4
chr1	216757184	216757195	2	6	Human_STR_110253	AG	0	216757189.5	139581.5	0	0	0	0	1	1	1	369.5	2	24	345	161566.5	0	0	0	369.5	1	1	19	0	0	7	14710.5	0	0	4
chr1	216757603	216757616	1	14	Human_STR_110254	T	0	216757609.5	139161.5	0	0	0	0	1	1	1	667.5	2	23	345	161986.5	0	0	0	789.5	1	1	19	0	0	7	14290.5	0	0	4
chr1	216758855	216758865	1	11	Human_STR_110255	A	0	216758860	137911	0	0	0	0	1	1	1	583	2	22	347	163237	0	0	0	2040	0	1	20	0	0	7	13040	0	0	4
chr1	216759924	216759942	1	19	Human_STR_110256	T	0	216759933	136838	0	0	0	0	1	1	1	399	1	22	350	164310	0	0	0	3113	0	1	20	0	0	7	11967	0	0	4
chr1	216761699	216761718	3	6.66667	Human_STR_110257	AAC	0	216761708.5	135062.5	0	0	0	0	1	1	1	448.5	2	24	351	166085.5	0	0	0	4888.5	0	1	20	0	0	7	10191.5	0	0	6
chr1	216763246	216763268	1	23	Human_STR_110258	A	0	216763257	133514	0	0	0	0	1	1	1	1100	0	25	351	167634	0	0	0	6437	0	1	20	0	0	7	8643	0	1	6
chr1	216765186	216765205	4	5	Human_STR_110259	AAAT	0	216765195.5	131575.5	0	0	0	0	1	1	1	183.5	4	22	355	169572.5	0	0	0	8296.5	0	2	20	0	0	7	6704.5	0	2	6
chr1	216765846	216765856	1	11	Human_STR_110260	T	0	216765851	130920	0	0	0	0	1	1	1	391	5	21	354	170228	0	0	0	7641	0	2	20	0	0	7	6049	0	2	6
chr1	216770383	216770411	3	9.66667	Human_STR_110261	AAT	0	216770397	126374	0	0	0	0	1	1	1	238	2	18	353	174774	0	0	0	3095	0	1	20	0	0	7	1503	0	2	6
chr1	216773166	216773178	1	13	Human_STR_110262	A	0	216773172	123599	0	0	0	0	1	1	1	544	1	17	354	177549	0	0	0	320	1	1	21	0	0	7	913	1	2	6
chr1	216773852	216773870	5	3.8	Human_STR_110263	GTTTT	0	216773861	122910	0	0	0	0	1	1	1	1233	0	18	352	178238	0	0	0	369	1	1	21	0	0	7	224	1	2	6
chr1	216777271	216777304	1	34	Human_STR_110264	A	0	216777287.5	119483.5	0	0	0	0	1	1	1	398.5	1	18	352	181664.5	0	0	0	3795.5	0	1	21	0	0	7	3202.5	0	2	6
chr1	216779218	216779231	1	14	Human_STR_110265	A	0	216779224.5	117546.5	0	0	0	0	1	1	1	1483.5	0	20	356	183601.5	0	0	0	5732.5	0	1	22	0	0	7	5139.5	0	2	7
chr1	216779993	216780010	6	3	Human_STR_110266	AATATT	0	216780001.5	116769.5	0	0	0	0	1	1	1	706.5	1	22	358	184378.5	0	0	0	6509.5	0	1	23	0	0	7	5916.5	0	2	7
chr1	216783552	216783566	1	15	Human_STR_110267	T	0	216783559	113212	0	0	0	0	1	1	1	32	1	25	361	187936	0	0	0	6964	0	1	23	0	0	7	9474	0	1	7
chr1	216784018	216784034	2	8.5	Human_STR_110268	GT	0	216784026	112745	0	0	0	0	1	1	1	499	1	26	362	188403	0	0	0	6497	0	1	23	0	0	7	9941	0	1	7
chr1	216784554	216784579	1	26	Human_STR_110269	A	0	216784566.5	112204.5	0	0	0	0	1	1	1	531.5	1	28	362	188943.5	0	0	0	5956.5	0	1	23	0	0	7	10453.5	0	0	7
chr1	216785101	216785113	1	13	Human_STR_110270	A	0	216785107	111664	0	0	0	0	1	1	1	9	1	28	362	189484	0	0	0	5416	0	1	23	0	0	7	9913	0	1	7
chr1	216785676	216785715	4	10	Human_STR_110271	AAGG	0	216785695.5	111075.5	0	0	0	0	1	1	1	507.5	4	29	364	190072.5	0	0	0	4827.5	0	1	23	0	0	7	9324.5	0	1	7
chr1	216789079	216789094	1	16	Human_STR_110272	T	0	216789086.5	107684.5	0	0	0	0	1	1	1	160.5	5	33	363	193463.5	0	0	0	1436.5	0	1	22	0	0	7	5933.5	0	1	7
chr1	216790846	216790859	1	14	Human_STR_110273	A	0	216790852.5	105918.5	0	0	0	0	1	1	1	28.5	6	37	361	195229.5	0	0	0	329.5	1	1	22	0	0	7	4167.5	0	1	7
chr1	216795952	216795977	2	13	Human_STR_110274	AC	0	216795964.5	100806.5	0	0	0	0	1	1	1	270.5	2	45	354	200341.5	0	0	0	5441.5	0	1	20	0	0	6	944.5	1	1	7
chr1	216796420	216796442	1	23	Human_STR_110275	T	0	216796431	100340	0	0	0	0	1	1	1	330	2	43	354	200808	0	0	0	5908	0	1	20	0	0	6	1411	0	1	7
chr1	216798543	216798561	3	6.33333	Human_STR_110276	AAT	0	216798552	98219	0	0	1	0	1	1	1	220	5	39	353	202929	0	0	0	8029	0	1	20	0	0	6	3532	0	1	8
chr1	216798766	216798782	1	17	Human_STR_110277	A	0	216798774	97997	0	0	1	0	1	1	1	31	6	39	353	203151	0	0	0	8251	0	1	20	0	0	6	3754	0	1	8
chr1	216801578	216801592	4	3.75	Human_STR_110278	ATTT	0	216801585	95186	0	0	1	0	1	1	1	381	3	33	347	205962	0	0	0	11062	0	0	19	0	0	5	6565	0	1	8
chr1	216803788	216803818	2	15.5	Human_STR_110279	AC	0	216803803	92968	0	0	1	0	1	1	1	35	6	32	341	208180	0	0	0	13077	0	0	20	0	0	5	8783	0	1	8
chr1	216804423	216804441	1	19	Human_STR_110280	A	0	216804432	92339	0	0	1	0	1	1	1	99	6	31	341	208809	0	0	0	12448	0	0	20	0	0	5	9412	0	1	8
chr1	216805090	216805106	2	8.5	Human_STR_110281	AC	0	216805098	91673	0	0	1	0	1	1	1	208	3	34	341	209475	0	0	0	11782	0	0	20	0	0	5	10078	0	0	8
chr1	216806058	216806074	1	17	Human_STR_110282	T	0	216806066	90705	0	0	1	0	1	1	1	760	1	33	344	210443	0	0	0	10814	0	0	21	0	0	5	11046	0	0	8
chr1	216806329	216806347	2	9.5	Human_STR_110283	AG	0	216806338	90433	0	0	1	0	1	1	1	1032	0	35	343	210715	0	0	0	10542	0	0	21	0	0	5	11318	0	0	8
chr1	216807740	216807755	1	16	Human_STR_110284	T	0	216807747.5	89023.5	0	0	1	0	1	1	1	228.5	2	37	341	212124.5	0	0	0	9132.5	0	1	21	0	0	5	12727.5	0	0	8
chr1	216808340	216808367	2	14	Human_STR_110285	CT	0	216808353.5	88417.5	0	0	1	0	1	1	1	157.5	2	36	341	212730.5	0	0	0	8526.5	0	1	21	0	0	5	13333.5	0	0	8
chr1	216811349	216811363	1	15	Human_STR_110286	A	0	216811356	85415	0	0	1	0	1	1	1	66	2	33	347	215733	0	0	0	5524	0	1	21	0	0	5	16336	0	0	8
chr1	216813831	216813871	2	20.5	Human_STR_110287	AG	0	216813851	82920	0	0	1	0	1	1	1	455	6	31	349	218228	0	0	0	3029	0	1	22	0	0	5	18831	0	0	8
chr1	216818675	216818702	3	9.33333	Human_STR_110288	ATC	0	216818688.5	78082.5	0	0	1	0	1	1	1	29.5	5	34	343	223065.5	0	0	0	1808.5	0	1	19	0	0	5	23668.5	0	0	8
chr1	216819214	216819236	1	23	Human_STR_110289	A	0	216819225	77546	0	0	1	0	1	1	1	201	4	36	344	223602	0	0	0	2345	0	1	19	0	0	5	24205	0	0	8
chr1	216822741	216822755	4	3.75	Human_STR_110290	CCTT	0	216822748	74023	0	0	1	0	1	1	1	134	3	38	347	227125	0	0	0	5868	0	2	20	0	2	6	20752	0	0	9
chr1	216823947	216823958	1	12	Human_STR_110291	A	0	216823952.5	72818.5	0	0	1	0	1	1	1	0.5	3	41	349	228329.5	0	0	0	6174.5	0	3	19	0	2	6	19547.5	0	0	10
chr1	216825045	216825069	3	8.33333	Human_STR_110292	ATC	0	216825057	71714	0	0	1	0	1	1	1	167	5	37	347	229434	0	0	0	5070	0	3	19	0	2	6	18443	0	0	10
chr1	216827294	216827306	1	13	Human_STR_110293	A	0	216827300	69471	0	0	1	0	1	1	1	275	3	36	348	231677	0	0	0	2827	0	3	18	0	3	5	16200	0	0	10
chr1	216827473	216827484	1	12	Human_STR_110294	A	0	216827478.5	69292.5	0	0	1	0	1	1	1	453.5	3	39	348	231855.5	0	0	0	2648.5	0	3	18	0	3	5	16021.5	0	0	10
chr1	216827972	216827989	1	18	Human_STR_110295	A	0	216827980.5	68790.5	0	0	1	0	1	1	1	842.5	3	39	348	232357.5	0	0	0	2146.5	0	3	18	0	3	5	15519.5	0	0	10
chr1	216830371	216830388	4	4.5	Human_STR_110296	AAAG	0	216830379.5	66391.5	0	0	1	0	1	1	1	252.5	6	44	347	234756.5	0	0	0	252.5	1	3	19	2	3	5	13120.5	0	0	10
chr1	216832009	216832026	1	18	Human_STR_110297	A	0	216832017.5	64753.5	0	0	1	0	1	1	1	765.5	4	46	350	236394.5	0	0	0	970.5	1	3	19	1	3	5	11482.5	0	0	10
chr1	216832191	216832259	5	13.8	Human_STR_110298	AAGAG	0	216832225	64546	0	0	1	0	1	1	1	576	4	45	349	236602	0	0	0	763	1	3	19	1	3	5	11275	0	0	10
chr1	216837007	216837027	3	7	Human_STR_110299	AAC	0	216837017	59754	0	0	1	0	1	1	1	9	10	47	348	241394	0	0	0	223	1	3	19	1	3	5	6483	0	1	10
chr1	216838035	216838049	1	15	Human_STR_110300	A	0	216838042	58729	0	0	1	0	1	1	1	33	8	50	348	242419	0	0	0	802	1	3	19	1	3	5	5458	0	1	10
chr1	216841028	216841051	1	24	Human_STR_110301	A	0	216841039.5	55731.5	0	0	1	0	1	1	1	524.5	6	50	345	245416.5	0	0	0	3799.5	0	3	18	0	2	4	2460.5	0	1	11
chr1	216841442	216841466	4	6.25	Human_STR_110302	AAAT	0	216841454	55317	0	0	1	0	1	1	1	231	4	51	344	245831	0	0	0	4214	0	3	18	0	2	4	2046	0	1	11
chr1	216842050	216842076	2	13.5	Human_STR_110303	AC	0	216842063	54708	0	0	1	0	1	1	1	222	5	55	344	246440	0	0	0	4823	0	3	18	0	2	4	1437	0	1	11
chr1	216842445	216842459	1	15	Human_STR_110304	A	0	216842452	54319	0	0	1	0	1	1	1	51	5	56	344	246829	0	0	0	5212	0	3	18	0	2	4	1048	0	1	11
chr1	216843228	216843246	1	19	Human_STR_110305	A	0	216843237	53534	0	0	1	0	1	1	1	252	7	54	348	247614	0	0	0	5212	0	2	18	0	1	4	263	1	1	11
chr1	216847958	216847976	1	19	Human_STR_110306	T	0	216847967	48804	0	0	1	0	1	1	1	484	6	56	347	252344	0	0	0	482	1	1	18	0	0	4	4467	0	1	11
chr1	216848703	216848718	1	16	Human_STR_110307	A	0	216848710.5	48060.5	0	0	1	0	1	1	1	59.5	4	57	347	253087.5	0	0	0	261.5	1	2	18	0	0	4	5210.5	0	1	11
chr1	216850931	216850948	6	3	Human_STR_110308	AAAGGG	0	216850939.5	45831.5	0	0	1	0	1	1	1	64.5	9	53	352	255316.5	0	0	0	2490.5	0	2	18	0	0	4	7439.5	0	2	11
chr1	216852965	216852989	1	25	Human_STR_110309	T	0	216852977	43794	0	0	1	0	1	1	1	201	6	48	351	257354	0	0	0	4528	0	2	18	0	0	4	7583	0	3	11
chr1	216853797	216853811	4	3.75	Human_STR_110310	AAGC	0	216853804	42967	0	0	1	0	1	1	1	20	9	46	350	258181	0	0	0	4208	0	2	18	0	0	4	6756	0	2	11
chr1	216854636	216854653	3	6	Human_STR_110311	ATT	0	216854644.5	42126.5	0	0	1	0	1	1	1	190.5	7	46	348	259021.5	0	0	0	3367.5	0	2	18	0	0	4	5915.5	0	2	11
chr1	216856052	216856083	2	16	Human_STR_110312	GT	0	216856067.5	40703.5	0	0	1	0	1	1	1	46.5	2	44	348	260444.5	0	0	0	1944.5	0	2	18	0	0	4	4492.5	0	2	11
chr1	216858591	216858601	1	11	Human_STR_110313	A	0	216858596	38175	0	0	1	0	1	1	1	107	6	42	352	262973	0	0	0	584	1	1	17	0	0	4	1964	0	2	11
chr1	216859782	216859804	1	23	Human_STR_110314	A	0	216859793	36978	0	0	1	0	1	1	1	29	4	39	351	264170	0	0	0	1781	0	1	17	0	0	4	767	1	2	11
chr1	216860369	216860409	2	20.5	Human_STR_110315	GT	0	216860389	36382	0	0	1	0	1	1	1	158	3	39	351	264766	0	0	0	2377	0	1	17	0	0	4	171	1	2	11
chr1	216863596	216863634	2	19.5	Human_STR_110316	GT	0	216863615	33156	0	0	1	0	1	1	1	239	3	31	352	267992	0	0	0	5603	0	2	17	0	0	4	2015	0	2	11
chr1	216865650	216865689	2	20	Human_STR_110317	GT	0	216865669.5	31101.5	0	0	1	0	1	1	1	747.5	2	28	350	270046.5	0	0	0	5741.5	0	2	17	0	0	4	4069.5	0	2	11
chr1	216867360	216867376	5	3.4	Human_STR_110318	AAAAC	0	216867368	29403	0	0	1	0	1	1	1	163	2	30	353	271745	0	0	0	4043	0	3	17	0	0	4	5768	0	2	11
chr1	216868656	216868674	2	9.5	Human_STR_110319	AC	0	216868665	28106	0	0	1	0	1	1	1	131	2	28	354	273042	0	0	0	2746	0	3	17	0	0	4	7065	0	2	11
chr1	216870313	216870325	1	13	Human_STR_110320	T	0	216870319	26452	0	0	1	0	1	1	1	306	2	29	352	274696	0	0	0	1092	0	4	18	0	0	4	8666	0	3	11
chr1	216871861	216871883	1	23	Human_STR_110321	A	0	216871872	24899	0	0	1	0	1	1	1	305	4	30	349	276249	0	0	0	461	1	4	18	0	0	4	7113	0	1	11
chr1	216873467	216873477	1	11	Human_STR_110322	T	0	216873472	23299	0	0	1	0	1	1	1	466	3	31	350	277849	0	0	0	2061	0	4	18	0	0	4	5513	0	1	10
chr1	216873824	216873849	2	13	Human_STR_110323	AC	0	216873836.5	22934.5	0	0	1	0	1	1	1	101.5	3	32	350	278213.5	0	0	0	2425.5	0	4	17	0	0	4	5148.5	0	1	10
chr1	216875951	216875969	1	19	Human_STR_110324	A	0	216875960	20811	0	0	1	0	1	1	1	260	4	31	354	280337	0	0	0	1003	0	4	17	0	0	4	3025	0	1	9
chr1	216876119	216876137	1	19	Human_STR_110325	A	0	216876128	20643	0	0	1	0	1	1	1	92	4	32	354	280505	0	0	0	835	1	4	17	0	0	4	2857	0	1	9
chr1	216876919	216876940	1	22	Human_STR_110326	T	0	216876929.5	19841.5	0	0	1	0	1	1	1	87.5	5	32	356	281306.5	0	0	0	33.5	2	4	17	0	0	4	2055.5	0	1	9
chr1	216877002	216877065	2	32	Human_STR_110327	GT	0	216877033.5	19737.5	0	0	1	0	1	1	1	191.5	5	32	356	281410.5	0	0	0	70.5	2	4	17	0	0	4	1951.5	0	1	9
chr1	216880213	216880227	4	3.75	Human_STR_110328	AAAT	0	216880220	16551	0	0	1	0	1	1	1	117	5	29	356	284597	0	0	0	310	1	4	17	0	0	4	1235	0	1	9
chr1	216882666	216882704	2	19.5	Human_STR_110329	GT/AT	0	216882685	14086	0	0	1	0	1	1	1	201	2	26	360	287062	0	0	0	2775	0	3	17	0	0	4	3700	0	1	9
chr1	216883037	216883047	1	11	Human_STR_110330	A	0	216883042	13729	0	0	1	0	1	1	1	156	2	27	363	287419	0	0	0	3132	0	3	17	0	0	4	4057	0	1	9
chr1	216886706	216886721	1	16	Human_STR_110331	A	0	216886713.5	10057.5	0	0	1	0	1	1	1	438.5	2	24	369	291090.5	0	0	0	6803.5	0	3	17	0	0	4	7728.5	0	2	10
chr1	216892852	216892868	5	3.4	Human_STR_110332	CTTTT	0	216892860	3911	0	1	1	0	1	1	1	81	3	23	366	297237	0	0	0	10580	0	0	16	0	0	4	3840	0	1	10
chr1	216893720	216893739	1	20	Human_STR_110333	A	0	216893729.5	3041.5	0	1	1	0	1	1	1	492.5	3	22	365	298106.5	0	0	0	9710.5	0	1	16	0	0	4	2970.5	0	1	10
chr1	216895176	216895198	6	3.83333	Human_STR_110334	ATTTTT	0	216895187	1584	0	1	1	0	1	1	1	612	2	24	367	299564	0	0	0	8253	0	1	16	0	0	4	1513	0	1	9
chr1	216895347	216895364	2	9	Human_STR_110335	AC	0	216895355.5	1415.5	0	1	1	0	1	1	1	443.5	2	26	367	299732.5	0	0	0	8084.5	0	2	16	0	0	4	1344.5	0	1	9
chr1	216897705	216897719	1	15	Human_STR_110336	T	0	216897712	941	1	1	1	941	1	1	1	368	2	26	372	302089	0	0	0	5728	0	2	16	0	0	4	1012	0	1	10
chr1	216899034	216899046	2	6.5	Human_STR_110337	AC	0	216899040	2269	0	1	1	2269	0	1	1	43	3	27	370	303417	0	0	0	4400	0	2	16	0	0	4	2340	0	1	10
chr1	216899878	216899898	4	5.25	Human_STR_110338	AAAC	0	216899888	3117	0	1	1	3117	0	1	1	427	5	27	369	304265	0	0	0	3552	0	2	16	0	0	4	3188	0	1	10
chr1	216902138	216902150	1	13	Human_STR_110339	A	0	216902144	5373	0	1	1	5373	0	1	1	190	2	39	372	306521	0	0	0	1296	0	2	16	0	0	4	5444	0	1	10
chr1	216903648	216903694	1	47	Human_STR_110340	A	0	216903671	6900	0	1	1	6900	0	1	1	217	4	42	374	308048	0	0	0	231	1	3	16	0	0	4	6971	0	1	10
chr1	216903963	216903983	4	5.25	Human_STR_110341	AATG	0	216903973	7202	0	1	1	7202	0	1	1	405	4	42	372	308350	0	0	0	533	1	3	16	0	0	4	7273	0	1	10
chr1	216905433	216905473	1	41	Human_STR_110342	A	0	216905453	8682	0	1	1	8682	0	1	1	25	5	43	372	309830	0	0	0	153	1	3	16	0	0	4	8753	0	1	10
chr1	216905492	216905502	1	11	Human_STR_110343	A	0	216905497	8726	0	1	1	8726	0	1	1	69	5	43	372	309874	0	0	0	197	1	3	16	0	0	4	8797	0	1	10
chr1	216905724	216905738	1	15	Human_STR_110344	T	0	216905731	8960	0	1	1	8960	0	1	1	121	5	44	372	310108	0	0	0	431	1	3	16	0	0	4	9031	0	1	10
chr1	216906181	216906191	1	11	Human_STR_110345	A	0	216906186	9415	0	1	1	9415	0	1	1	442	5	43	372	310563	0	0	0	886	1	3	16	0	0	4	9486	0	1	10
chr1	216906409	216906422	1	14	Human_STR_110346	A	0	216906415.5	9644.5	0	1	1	9644.5	0	1	1	212.5	4	43	372	310792.5	0	0	0	1115.5	0	3	16	0	0	4	9715.5	0	1	10
chr1	216906591	216906605	1	15	Human_STR_110347	T	0	216906598	9827	0	1	1	9827	0	1	1	30	3	43	372	310975	0	0	0	1298	0	3	16	0	0	4	9898	0	1	10
chr1	216907330	216907350	1	21	Human_STR_110348	A	0	216907340	10569	0	0	1	10569	0	0	1	65	3	42	374	311717	0	0	0	2040	0	3	16	0	0	4	10640	0	0	10
chr1	216908247	216908268	1	22	Human_STR_110349	T	0	216908257.5	11486.5	0	0	1	11486.5	0	0	1	210.5	3	43	379	312634.5	0	0	0	2957.5	0	3	16	0	0	4	11557.5	0	0	10
chr1	216908712	216908724	1	13	Human_STR_110350	A	0	216908718	11947	0	0	1	11947	0	0	1	152	2	44	378	313095	0	0	0	3418	0	3	16	0	0	4	12018	0	0	10
chr1	216909330	216909350	2	10.5	Human_STR_110351	AT	0	216909340	12569	0	0	1	12569	0	0	1	470	4	44	383	313717	0	0	0	3920	0	3	16	0	0	4	12640	0	0	10
chr1	216909519	216909542	1	24	Human_STR_110352	T	0	216909530.5	12759.5	0	0	1	12759.5	0	0	1	409.5	5	43	382	313907.5	0	0	0	3729.5	0	3	16	0	0	4	12830.5	0	0	10
chr1	216910404	216910422	4	4.75	Human_STR_110353	AAAT	0	216910413	13642	0	0	1	13642	0	0	1	58	9	48	383	314790	0	0	0	2847	0	4	16	0	1	4	12227	0	0	10
chr1	216911120	216911131	1	12	Human_STR_110354	A	0	216911125.5	14354.5	0	0	1	14354.5	0	0	1	39.5	9	47	384	315502.5	0	0	0	2134.5	0	4	16	0	1	4	11514.5	0	0	10
chr1	216911338	216911358	1	21	Human_STR_110355	T	0	216911348	14577	0	0	1	14577	0	0	1	69	9	47	384	315725	0	0	0	1912	0	4	16	0	1	4	11292	0	0	10
chr1	216912607	216912620	1	14	Human_STR_110356	A	0	216912613.5	15842.5	0	0	1	15842.5	0	0	1	222.5	8	49	388	316990.5	0	0	0	646.5	1	4	16	0	1	4	10026.5	0	0	10
chr1	216913759	216913770	2	6	Human_STR_110357	AC	0	216913764.5	16993.5	0	0	1	16993.5	0	0	1	265.5	7	52	390	318141.5	0	0	0	504.5	1	3	16	0	1	4	8875.5	0	2	10
chr1	216914802	216914820	2	9.5	Human_STR_110358	AC	0	216914811	18040	0	0	1	18040	0	0	1	104	3	50	387	319188	0	0	0	1551	0	3	16	0	1	4	7829	0	2	10
chr1	216915034	216915053	4	5	Human_STR_110359	AATG	0	216915043.5	18272.5	0	0	1	18272.5	0	0	1	336.5	3	50	387	319420.5	0	0	0	1783.5	0	3	16	0	1	4	7596.5	0	2	10
chr1	216916997	216917011	3	5	Human_STR_110360	ATC	0	216917004	20233	0	0	1	20233	0	0	1	926	1	50	386	321381	0	0	0	3368	0	2	15	0	1	4	5636	0	2	11
chr1	216917827	216917853	2	13.5	Human_STR_110361	AC	0	216917840	21069	0	0	1	21069	0	0	1	90	3	51	387	322217	0	0	0	2532	0	2	15	0	1	4	4800	0	2	11
chr1	216918488	216918517	4	7.5	Human_STR_110362	GTTT	0	216918502.5	21731.5	0	0	1	21731.5	0	0	1	236.5	4	50	386	322879.5	0	0	0	1869.5	0	2	15	0	1	4	4137.5	0	2	11
chr1	216918672	216918695	4	6	Human_STR_110363	GTTT	0	216918683.5	21912.5	0	0	1	21912.5	0	0	1	290.5	6	51	383	323060.5	0	0	0	1688.5	0	3	15	0	1	4	3956.5	0	2	11
chr1	216921777	216921796	2	10	Human_STR_110364	CT	0	216921786.5	25015.5	0	0	1	25015.5	0	0	1	207.5	4	48	389	326163.5	0	0	0	1414.5	0	3	15	0	1	4	853.5	1	2	11
chr1	216922490	216922500	1	11	Human_STR_110365	T	0	216922495	25724	0	0	1	25724	0	0	1	61	8	46	392	326872	0	0	0	2123	0	3	15	0	1	4	145	2	2	11
chr1	216923408	216923448	4	10.25	Human_STR_110366	CCTT	0	216923428	26657	0	0	1	26657	0	0	1	44	6	43	393	327805	0	0	0	3056	0	2	15	0	1	4	12	2	2	11
chr1	216926518	216926538	2	10.5	Human_STR_110367	AC	0	216926528	29757	0	0	1	29757	0	0	1	115	5	42	395	330905	0	0	0	1990	0	2	17	0	1	6	3088	0	2	11
chr1	216928045	216928063	1	19	Human_STR_110368	T	0	216928054	31283	0	0	1	31283	0	0	1	464	3	44	396	332431	0	0	0	464	1	2	17	0	1	6	4614	0	2	12
chr1	216931335	216931358	4	6	Human_STR_110369	AAAG	0	216931346.5	34575.5	0	0	1	34575.5	0	0	1	270.5	6	38	395	335723.5	0	0	0	2828.5	0	1	16	0	0	5	7713.5	0	3	12
chr1	216931878	216931888	1	11	Human_STR_110370	T	0	216931883	35112	0	0	1	35112	0	0	1	356	3	38	395	336260	0	0	0	3365	0	1	16	0	0	5	7177	0	3	12
chr1	216933704	216933725	2	11	Human_STR_110371	AT	0	216933714.5	36943.5	0	0	1	36943.5	0	0	1	622.5	3	35	394	338091.5	0	0	0	5196.5	0	1	15	0	0	4	5345.5	0	1	12
chr1	216934505	216934516	1	12	Human_STR_110372	A	0	216934510.5	37739.5	0	0	1	37739.5	0	0	1	5.5	4	38	397	338887.5	0	0	0	5992.5	0	1	16	0	0	6	4549.5	0	1	12
chr1	216936048	216936076	4	7.25	Human_STR_110373	AAAT	0	216936062	39291	0	0	1	39291	0	0	1	639	2	36	397	340439	0	0	0	7544	0	1	16	0	0	6	2998	0	1	12
chr1	216937619	216937629	1	11	Human_STR_110374	T	0	216937624	40853	0	0	1	40853	0	0	1	435	4	32	391	342001	0	0	0	9106	0	1	15	0	0	5	1436	0	1	12
chr1	216939925	216939935	1	11	Human_STR_110375	A	0	216939930	43159	0	0	1	43159	0	0	1	146	4	33	386	344307	0	0	0	11412	0	0	15	0	0	5	870	1	1	12
chr1	216940611	216940626	2	8	Human_STR_110376	AC	0	216940618.5	43847.5	0	0	1	43847.5	0	0	1	1.5	3	33	382	344995.5	0	0	0	12100.5	0	0	15	0	0	5	1558.5	0	1	12
chr1	216941780	216941843	4	16	Human_STR_110377	ATCT	0	216941811.5	45040.5	0	0	1	45040.5	0	0	1	188.5	2	32	383	346188.5	0	0	0	13293.5	0	0	15	0	0	5	2751.5	0	1	12
chr1	216944239	216944272	4	8.5	Human_STR_110378	ATTC	0	216944255.5	47484.5	0	0	1	47484.5	0	0	1	39.5	5	32	376	348632.5	0	0	0	15737.5	0	0	15	0	0	5	5195.5	0	1	11
chr1	216945159	216945176	1	18	Human_STR_110379	T	0	216945167.5	48396.5	0	0	1	48396.5	0	0	1	68.5	3	29	372	349544.5	0	0	0	16649.5	0	0	15	0	0	5	6107.5	0	1	11
chr1	216946030	216946060	4	7.75	Human_STR_110380	GTTT	0	216946045	49274	0	0	1	49274	0	0	1	946	1	29	372	350422	0	0	0	17527	0	0	15	0	0	5	6985	0	1	11
chr1	216946193	216946205	1	13	Human_STR_110381	T	0	216946199	49428	0	0	1	49428	0	0	1	1100	0	29	373	350576	0	0	0	17681	0	0	15	0	0	5	7139	0	1	11
chr1	216948141	216948153	1	13	Human_STR_110382	T	0	216948147	51376	0	0	1	51376	0	0	1	1595	0	31	368	352524	0	0	0	19629	0	0	15	0	0	5	9087	0	1	11
chr1	216948310	216948323	1	14	Human_STR_110383	T	0	216948316.5	51545.5	0	0	1	51545.5	0	0	1	1425.5	0	32	368	352693.5	0	0	0	19798.5	0	0	15	0	0	5	9256.5	0	1	11
chr1	216948894	216948934	1	41	Human_STR_110384	T	0	216948914	52143	0	0	1	52143	0	0	1	828	3	32	367	353291	0	0	0	20396	0	0	14	0	0	5	9854	0	1	11
chr1	216949061	216949075	4	3.75	Human_STR_110385	ATTT	0	216949068	52297	0	0	1	52297	0	0	1	674	5	32	367	353445	0	0	0	20508	0	0	14	0	0	5	10008	0	0	11
chr1	216952443	216952909	2	233.5	Human_STR_110386	AT	0	216952676	55905	0	0	1	55905	0	0	1	790	1	27	356	357053	0	0	0	16900	0	0	14	0	0	5	13616	0	0	11
chr1	216953419	216953438	1	20	Human_STR_110387	A	0	216953428.5	56657.5	0	0	1	56657.5	0	0	1	1542.5	0	26	356	357805.5	0	0	0	16147.5	0	0	14	0	0	5	14368.5	0	0	11
chr1	216954618	216954634	1	17	Human_STR_110388	A	0	216954626	57855	0	0	1	57855	0	0	1	1164	0	24	353	359003	0	0	0	14950	0	0	14	0	0	5	15566	0	0	11
chr1	216960583	216960595	2	6.5	Human_STR_110389	CT	0	216960589	63818	0	0	1	63818	0	0	1	2251	0	24	350	364966	0	0	0	8987	0	1	14	0	0	5	21529	0	0	10
chr1	216960942	216960966	1	25	Human_STR_110390	A	0	216960954	64183	0	0	1	64183	0	0	1	1938	0	24	351	365331	0	0	0	8622	0	1	14	0	0	5	21894	0	0	10
chr1	216967302	216967319	1	18	Human_STR_110391	T	0	216967310.5	70539.5	0	0	1	70539.5	0	0	1	259.5	5	27	349	371687.5	0	0	0	2265.5	0	1	14	0	0	5	19049.5	0	0	9
chr1	216970215	216970242	4	7	Human_STR_110392	ATTT	0	216970228.5	73457.5	0	0	1	73457.5	0	0	1	636.5	1	23	351	374605.5	0	0	0	652.5	1	1	14	0	0	5	16131.5	0	0	9
chr1	216977985	216977995	1	11	Human_STR_110393	T	0	216977990	81219	0	0	1	81219	0	0	1	644	1	36	350	382367	0	0	0	8414	0	1	11	0	0	5	8370	0	1	11
chr1	216979077	216979090	1	14	Human_STR_110394	A	0	216979083.5	82312.5	0	0	1	82312.5	0	0	1	449.5	1	36	349	383460.5	0	0	0	9507.5	0	1	11	0	0	5	7276.5	0	1	10
chr1	216981058	216981069	1	12	Human_STR_110395	A	0	216981063.5	84292.5	0	0	1	84292.5	0	0	1	32.5	4	37	345	385440.5	0	0	0	11487.5	0	0	10	0	0	5	5296.5	0	1	10
chr1	216982253	216982269	1	17	Human_STR_110396	T	0	216982261	85490	0	0	1	85490	0	0	1	122	6	42	351	386638	0	0	0	12685	0	0	10	0	0	5	4099	0	1	10
chr1	216982668	216982689	1	22	Human_STR_110397	A	0	216982678.5	85907.5	0	0	1	85907.5	0	0	1	173.5	8	41	353	387055.5	0	0	0	13102.5	0	0	10	0	0	5	3681.5	0	1	10
chr1	216983902	216983947	2	23	Human_STR_110398	AT	0	216983924.5	87153.5	0	0	1	87153.5	0	0	1	30.5	9	40	352	388301.5	0	0	0	14348.5	0	0	10	0	0	5	2435.5	0	1	10
chr1	216984045	216984063	2	9.5	Human_STR_110399	GT	0	216984054	87283	0	0	1	87283	0	0	1	160	7	40	352	388431	0	0	0	14478	0	0	10	0	0	5	2306	0	1	10
chr1	216984078	216984169	2	46	Human_STR_110400	AT	0	216984123.5	87352.5	0	0	1	87352.5	0	0	1	229.5	8	40	352	388500.5	0	0	0	14547.5	0	0	10	0	0	5	2236.5	0	1	10
chr1	216987462	216987472	1	11	Human_STR_110401	A	0	216987467	90696	0	0	1	90696	0	0	1	76	6	46	352	391844	0	0	0	17891	0	0	10	0	0	5	1107	0	2	10
chr1	216989268	216989282	2	7.5	Human_STR_110402	AC	0	216989275	92504	0	0	1	92504	0	0	1	294	3	47	356	393652	0	0	0	19699	0	0	10	0	0	5	2915	0	2	10
chr1	216990402	216990414	1	13	Human_STR_110403	A	0	216990408	93637	0	0	1	93637	0	0	1	448	2	48	356	394785	0	0	0	20832	0	0	10	0	0	5	4048	0	2	10
chr1	216991938	216991948	1	11	Human_STR_110404	T	0	216991943	95172	0	0	1	95172	0	0	1	149	5	51	357	396320	0	0	0	22367	0	0	10	0	0	5	3922	0	2	10
chr1	216995032	216995086	4	13.75	Human_STR_110405	AAAT	0	216995059	98288	0	0	1	98288	0	0	1	97	7	46	362	399436	0	0	0	25483	0	0	10	0	0	5	806	1	2	10
chr1	216997792	216997811	3	6.66667	Human_STR_110406	AAT	0	216997801.5	101030.5	0	0	0	101030.5	0	0	0	661.5	7	43	362	402178.5	0	0	0	25698.5	0	0	10	0	0	5	1936.5	0	1	9
chr1	216997825	216997838	1	14	Human_STR_110407	T	0	216997831.5	101060.5	0	0	0	101060.5	0	0	0	631.5	6	43	362	402208.5	0	0	0	25668.5	0	0	10	0	0	5	1966.5	0	1	9
chr1	217002892	217002914	1	23	Human_STR_110408	T	0	217002903	106132	0	0	0	106132	0	0	0	58	5	54	363	407280	0	0	0	20597	0	0	10	0	0	5	7038	0	1	9
chr1	217003368	217003395	2	14	Human_STR_110409	AC	0	217003381.5	106610.5	0	0	0	106610.5	0	0	0	36.5	5	56	364	407758.5	0	0	0	20118.5	0	0	10	0	0	5	7516.5	0	1	10
chr1	217004847	217004864	2	9	Human_STR_110410	AG	0	217004855.5	108084.5	0	0	0	108084.5	0	0	0	64.5	4	55	365	409232.5	0	0	0	18644.5	0	0	9	0	0	5	8990.5	0	1	10
chr1	217006315	217006328	1	14	Human_STR_110411	A	0	217006321.5	109550.5	0	0	0	109550.5	0	0	0	426.5	2	55	364	410698.5	0	0	0	17178.5	0	0	8	0	0	5	10456.5	0	0	10
chr1	217007744	217007774	5	6.2	Human_STR_110412	AAAAT	0	217007759	110988	0	0	0	110988	0	0	0	106	7	52	365	412136	0	0	0	15741	0	0	8	0	0	5	9106	0	1	10
chr1	217009436	217009453	1	18	Human_STR_110413	A	0	217009444.5	112673.5	0	0	0	112673.5	0	0	0	129.5	7	50	365	413821.5	0	0	0	14055.5	0	0	8	0	0	5	7420.5	0	1	10
chr1	217009590	217009607	5	3.6	Human_STR_110414	AAAAC	0	217009598.5	112827.5	0	0	0	112827.5	0	0	0	24.5	7	52	365	413975.5	0	0	0	13901.5	0	0	8	0	0	5	7266.5	0	1	10
chr1	217010292	217010312	2	10.5	Human_STR_110415	AC	0	217010302	113531	0	0	0	113531	0	0	0	202	3	52	363	414679	0	0	0	13198	0	0	8	0	0	5	6563	0	1	10
chr1	217014580	217014595	2	8	Human_STR_110416	AG	0	217014587.5	117816.5	0	0	0	117816.5	0	0	0	523.5	3	53	355	418964.5	0	0	0	8912.5	0	1	7	0	1	5	2277.5	0	1	10
chr1	217017212	217017224	1	13	Human_STR_110417	T	0	217017218	120447	0	0	0	120447	0	0	0	107	3	57	359	421595	0	0	0	6282	0	2	8	0	2	6	353	1	1	10
chr1	217018106	217018130	2	12.5	Human_STR_110418	GT	0	217018118	121347	0	0	0	121347	0	0	0	575	2	53	361	422495	0	0	0	5382	0	2	8	0	2	6	1253	0	2	10
chr1	217018163	217018175	2	6.5	Human_STR_110419	AC	0	217018169	121398	0	0	0	121398	0	0	0	524	2	53	360	422546	0	0	0	5331	0	2	8	0	2	6	1304	0	2	10
chr1	217020224	217020243	2	10	Human_STR_110420	AT	0	217020233.5	123462.5	0	0	0	123462.5	0	0	0	60.5	5	49	356	424610.5	0	0	0	3266.5	0	2	8	0	2	6	3368.5	0	2	10
chr1	217021741	217021753	1	13	Human_STR_110421	T	0	217021747	124976	0	0	0	124976	0	0	0	174	8	48	352	426124	0	0	0	1753	0	2	8	0	2	6	4882	0	2	10
chr1	217022811	217022831	4	5.25	Human_STR_110422	ATTT	0	217022821	126050	0	0	0	126050	0	0	0	59	7	46	353	427198	0	0	0	679	1	2	8	1	2	6	4444	0	2	9
chr1	217027696	217027741	1	46	Human_STR_110423	A	0	217027718.5	130947.5	0	0	0	130947.5	0	0	0	177.5	7	43	357	432095.5	0	0	0	1990.5	0	3	8	0	4	6	453.5	1	1	8
chr1	217029502	217029512	1	11	Human_STR_110424	A	0	217029507	132736	0	0	0	132736	0	0	0	627	3	42	359	433884	0	0	0	3779	0	3	7	0	4	6	2242	0	1	8
chr1	217029695	217029732	2	19	Human_STR_110425	AC	0	217029713.5	132942.5	0	0	0	132942.5	0	0	0	833.5	2	40	362	434090.5	0	0	0	3985.5	0	3	7	0	4	6	2448.5	0	1	8
chr1	217030705	217030726	1	22	Human_STR_110426	A	0	217030715.5	133944.5	0	0	0	133944.5	0	0	0	22.5	3	40	361	435092.5	0	0	0	3332.5	0	3	7	0	4	6	3450.5	0	1	8
chr1	217031064	217031081	1	18	Human_STR_110427	A	0	217031072.5	134301.5	0	0	0	134301.5	0	0	0	18.5	3	42	363	435449.5	0	0	0	2975.5	0	3	7	0	4	6	3807.5	0	1	8
chr1	217031616	217031629	1	14	Human_STR_110428	A	0	217031622.5	134851.5	0	0	0	134851.5	0	0	0	568.5	4	40	367	435999.5	0	0	0	2425.5	0	3	7	0	4	6	4357.5	0	1	8
chr1	217031783	217031807	3	8.33333	Human_STR_110429	AAT	0	217031795	135024	0	0	0	135024	0	0	0	594	2	40	368	436172	0	0	0	2253	0	3	7	0	4	6	4530	0	1	8
chr1	217034533	217034557	4	6.25	Human_STR_110430	AAAT	0	217034545	137774	0	0	0	137774	0	0	0	184	4	32	373	438922	0	0	0	497	1	2	8	2	3	7	7280	0	1	8
chr1	217035572	217035585	1	14	Human_STR_110431	T	0	217035578.5	138807.5	0	0	0	138807.5	0	0	0	231.5	1	30	374	439955.5	0	0	0	1530.5	0	2	8	0	3	7	8313.5	0	1	8
chr1	217037676	217037692	1	17	Human_STR_110432	A	0	217037684	140913	0	0	0	140913	0	0	0	982	1	23	374	442061	0	0	0	3636	0	1	8	0	2	7	10419	0	0	8
chr1	217038530	217038560	1	31	Human_STR_110433	A	0	217038545	141774	0	0	0	141774	0	0	0	1321	0	21	376	442922	0	0	0	4497	0	1	8	0	2	7	11280	0	0	8
chr1	217038765	217038775	1	11	Human_STR_110434	T	0	217038770	141999	0	0	0	141999	0	0	0	1096	0	20	376	443147	0	0	0	4722	0	1	8	0	2	7	11505	0	0	8
chr1	217041422	217041446	1	25	Human_STR_110435	T	0	217041434	144663	0	0	0	144663	0	0	0	634	3	16	376	445811	0	0	0	7386	0	1	8	0	2	7	14169	0	0	7
chr1	217043596	217043610	1	15	Human_STR_110436	T	0	217043603	146832	0	0	0	146832	0	0	0	2533	0	16	373	447980	0	0	0	9555	0	1	8	0	2	7	16338	0	0	7
chr1	217046552	217046572	1	21	Human_STR_110437	T	0	217046562	149791	0	0	0	149791	0	0	0	426	1	17	372	450939	0	0	0	11916	0	0	8	0	0	7	19297	0	0	7
chr1	217047025	217047045	2	10.5	Human_STR_110438	AG	0	217047035	150264	0	0	0	150264	0	0	0	899	1	17	373	451412	0	0	0	11443	0	0	8	0	0	7	19770	0	0	7
chr1	217047216	217047290	5	15	Human_STR_110439	AAGGG	0	217047253	150482	0	0	0	150482	0	0	0	1084	0	17	373	451630	0	0	0	11225	0	0	8	0	0	7	19988	0	0	7
chr1	217047386	217047415	4	7.5	Human_STR_110440	AAGG	0	217047400.5	150629.5	0	0	0	150629.5	0	0	0	936.5	1	17	373	451777.5	0	0	0	11077.5	0	0	8	0	0	7	20135.5	0	0	7
chr1	217050319	217050356	2	19	Human_STR_110441	GT	0	217050337.5	153566.5	0	0	0	153566.5	0	0	0	1928.5	0	22	370	454714.5	0	0	0	8140.5	0	1	8	0	0	7	23072.5	0	0	7
chr1	217050720	217050762	4	10.75	Human_STR_110442	GTTT	0	217050741	153970	0	0	0	153970	0	0	0	1525	0	21	369	455118	0	0	0	7737	0	1	8	0	0	7	23476	0	0	7
chr1	217052827	217052847	1	21	Human_STR_110443	A	0	217052837	156066	0	0	0	156066	0	0	0	31	4	21	370	457214	0	0	0	5641	0	1	8	0	0	7	23243	0	0	7
chr1	217053647	217053676	1	30	Human_STR_110444	A	0	217053661.5	156890.5	0	0	0	156890.5	0	0	0	152.5	6	21	373	458038.5	0	0	0	4816.5	0	1	8	0	0	7	22418.5	0	0	7
chr1	217054979	217054993	3	5	Human_STR_110445	AAC	0	217054986	158215	0	0	0	158215	0	0	0	436	3	23	377	459363	0	0	0	3492	0	1	8	0	0	7	21094	0	0	7
chr1	217055312	217055324	1	13	Human_STR_110446	T	0	217055318	158547	0	0	0	158547	0	0	0	668	3	23	377	459695	0	0	0	3160	0	1	8	0	0	7	20762	0	0	7
chr1	217056277	217056288	1	12	Human_STR_110447	A	0	217056282.5	159511.5	0	0	0	159511.5	0	0	0	126.5	3	22	377	460659.5	0	0	0	2195.5	0	1	8	0	0	7	19797.5	0	0	7
chr1	217056729	217056756	1	28	Human_STR_110448	A	0	217056742.5	159971.5	0	0	0	159971.5	0	0	0	149.5	4	22	375	461119.5	0	0	0	1735.5	0	1	8	0	0	7	19337.5	0	0	7
chr1	217060233	217060253	4	5.25	Human_STR_110449	GTTT	0	217060243	163472	0	0	0	163472	0	0	0	313	6	26	378	464620	0	0	0	1765	0	1	8	0	0	7	15837	0	0	7
chr1	217061350	217061361	1	12	Human_STR_110450	T	0	217061355.5	164584.5	0	0	0	164584.5	0	0	0	296.5	3	27	380	465732.5	0	0	0	2877.5	0	1	8	0	0	7	14724.5	0	0	7
chr1	217063609	217063629	6	3.5	Human_STR_110451	AAAAAT	0	217063619	166848	0	0	0	166848	0	0	0	1241	0	29	381	467996	0	0	0	5141	0	1	8	0	0	7	12461	0	0	7
chr1	217065137	217065159	1	23	Human_STR_110452	T	0	217065148	168377	0	0	0	168377	0	0	0	191	2	27	387	469525	0	0	0	6670	0	1	8	0	0	7	10932	0	0	7
chr1	217071144	217071154	1	11	Human_STR_110453	A	0	217071149	174378	0	0	0	174378	0	0	0	172	3	23	393	475526	0	0	0	12671	0	0	8	0	0	7	4931	0	2	7
chr1	217075262	217075283	6	3.66667	Human_STR_110454	ATTTTT	0	217075272.5	178501.5	0	0	0	178501.5	0	0	0	618.5	3	30	397	479649.5	0	0	0	16794.5	0	0	9	0	0	7	807.5	1	2	7
chr1	217075821	217075841	1	21	Human_STR_110455	A	0	217075831	179060	0	0	0	179060	0	0	0	60	3	31	396	480208	0	0	0	17353	0	0	9	0	0	7	249	2	2	7
chr1	217076711	217076731	2	10.5	Human_STR_110456	GT	0	217076721	179950	0	0	0	179950	0	0	0	159	3	31	395	481098	0	0	0	18243	0	0	9	0	0	7	241	2	2	7
chr1	217076771	217076800	2	15	Human_STR_110457	GT	0	217076785.5	180014.5	0	0	0	180014.5	0	0	0	223.5	3	31	395	481162.5	0	0	0	18307.5	0	0	9	0	0	7	305.5	2	2	7
chr1	217082174	217082186	1	13	Human_STR_110458	A	0	217082180	185409	0	0	0	185409	0	0	0	27	8	32	400	486557	0	0	0	23702	0	0	9	0	0	7	5700	0	2	7
chr1	217082822	217082861	4	10	Human_STR_110459	ATTT	0	217082841.5	186070.5	0	0	0	186070.5	0	0	0	364.5	5	33	401	487218.5	0	0	0	24363.5	0	0	9	0	0	7	6361.5	0	2	7
chr1	217083554	217083601	2	24	Human_STR_110460	AC	0	217083577.5	186806.5	0	0	0	186806.5	0	0	0	371.5	2	35	396	487954.5	0	0	0	25099.5	0	0	9	0	0	7	7097.5	0	2	7
chr1	217086454	217086474	1	21	Human_STR_110461	A	0	217086464	189693	0	0	0	189693	0	0	0	542	4	36	397	490841	0	0	0	27986	0	0	9	0	0	7	9984	0	1	6
chr1	217088918	217088945	4	7	Human_STR_110462	AAAC	0	217088931.5	192160.5	0	0	0	192160.5	0	0	0	182.5	5	34	396	493308.5	0	0	0	28213.5	0	0	9	0	0	7	12451.5	0	0	6
chr1	217089375	217089389	2	7.5	Human_STR_110463	GT	0	217089382	192611	0	0	0	192611	0	0	0	150	4	34	395	493759	0	0	0	27763	0	0	9	0	0	7	12902	0	0	6
chr1	217089686	217089702	2	8.5	Human_STR_110464	GT	0	217089694	192923	0	0	0	192923	0	0	0	462	2	33	395	494071	0	0	0	27451	0	0	9	0	0	7	13214	0	0	6
chr1	217090177	217090226	1	50	Human_STR_110465	T	0	217090201.5	193430.5	0	0	0	193430.5	0	0	0	969.5	1	34	394	494578.5	0	0	0	26943.5	0	0	9	0	0	7	13098.5	0	0	6
chr1	217090501	217090517	1	17	Human_STR_110466	T	0	217090509	193738	0	0	0	193738	0	0	0	1277	0	35	394	494886	0	0	0	26636	0	0	9	0	0	7	12791	0	0	6
chr1	217092180	217092227	2	24	Human_STR_110467	AT	0	217092203.5	195432.5	0	0	0	195432.5	0	0	0	357.5	6	34	398	496580.5	0	0	0	24941.5	0	0	9	0	0	7	11096.5	0	0	6
chr1	217093726	217093762	2	18.5	Human_STR_110468	GT	0	217093744	196973	0	0	0	196973	0	0	0	118	7	34	401	498121	0	0	0	23401	0	0	9	0	0	7	9556	0	1	6
chr1	217098782	217098801	3	6.66667	Human_STR_110469	AAC	0	217098791.5	202020.5	0	0	0	202020.5	0	0	0	354.5	2	36	396	503168.5	0	0	0	18353.5	0	0	9	0	0	7	4508.5	0	1	5
chr1	217099755	217099772	1	18	Human_STR_110470	A	0	217099763.5	202992.5	0	0	0	202992.5	0	0	0	427.5	2	36	399	504140.5	0	0	0	17381.5	0	0	9	0	0	7	3536.5	0	1	5
chr1	217102593	217102629	4	9.25	Human_STR_110471	CCTT	0	217102611	205840	0	0	0	205840	0	0	0	140	6	38	399	506988	0	0	0	14534	0	0	10	0	0	8	689	1	1	7
chr1	217105178	217105192	1	15	Human_STR_110472	A	0	217105185	208414	0	0	0	208414	0	0	0	86	6	35	397	509562	0	0	0	11960	0	0	10	0	0	8	1885	0	1	7
chr1	217105875	217105902	2	14	Human_STR_110473	GT	0	217105888.5	209117.5	0	0	0	209117.5	0	0	0	375.5	3	37	398	510265.5	0	0	0	11256.5	0	0	10	0	0	8	2588.5	0	1	7
chr1	217106062	217106088	1	27	Human_STR_110474	T	0	217106075	209304	0	0	0	209304	0	0	0	189	3	37	398	510452	0	0	0	11070	0	0	10	0	0	8	2775	0	1	7
chr1	217106778	217106790	1	13	Human_STR_110475	A	0	217106784	210013	0	0	0	210013	0	0	0	140	4	36	400	511161	0	0	0	10361	0	0	10	0	0	8	3484	0	1	7
chr1	217108963	217108975	1	13	Human_STR_110476	T	0	217108969	212198	0	0	0	212198	0	0	0	19	3	41	397	513346	0	0	0	8176	0	1	10	0	1	8	5669	0	1	7
chr1	217109838	217109866	2	14.5	Human_STR_110477	AC	0	217109852	213081	0	0	0	213081	0	0	0	59	2	41	396	514229	0	0	0	7293	0	1	10	0	1	8	6552	0	1	7
chr1	217110453	217110470	1	18	Human_STR_110478	A	0	217110461.5	213690.5	0	0	0	213690.5	0	0	0	436.5	2	39	395	514838.5	0	0	0	6683.5	0	1	10	0	1	8	7161.5	0	1	7
chr1	217111260	217111270	1	11	Human_STR_110479	T	0	217111265	214494	0	0	0	214494	0	0	0	367	1	41	395	515642	0	0	0	5880	0	1	10	0	1	8	7965	0	1	7
chr1	217112686	217112712	1	27	Human_STR_110480	A	0	217112699	215928	0	0	0	215928	0	0	0	171	6	38	389	517076	0	0	0	4446	0	2	10	0	2	8	9399	0	1	7
chr1	217113060	217113075	1	16	Human_STR_110481	A	0	217113067.5	216296.5	0	0	0	216296.5	0	0	0	35.5	6	40	387	517444.5	0	0	0	4077.5	0	2	10	0	2	8	9767.5	0	1	7
chr1	217113377	217113388	1	12	Human_STR_110482	A	0	217113382.5	216611.5	0	0	0	216611.5	0	0	0	0.5	7	39	386	517759.5	0	0	0	3762.5	0	2	10	0	2	8	10082.5	0	0	7
chr1	217115242	217115265	5	4.8	Human_STR_110483	ATTTT	0	217115253.5	218482.5	0	0	0	218482.5	0	0	0	65.5	3	37	385	519630.5	0	0	0	1891.5	0	2	10	0	2	8	11953.5	0	0	7
chr1	217115403	217115417	4	3.75	Human_STR_110484	CCCT	0	217115410	218639	0	0	0	218639	0	0	0	91	2	37	384	519787	0	0	0	1735	0	2	10	0	2	8	12110	0	0	7
chr1	217120039	217120071	4	8.25	Human_STR_110485	CTTT	0	217120055	223284	0	0	0	223284	0	0	0	459	2	48	383	524432	0	0	0	1457	0	2	10	0	2	8	16755	0	0	6
chr1	217123158	217123172	1	15	Human_STR_110486	T	0	217123165	226394	0	0	0	226394	0	0	0	295	7	60	378	527542	0	0	0	1653	0	2	12	0	2	9	19865	0	0	6
chr1	217125060	217125100	2	20.5	Human_STR_110487	GT	0	217125080	228309	0	0	0	228309	0	0	0	88	7	62	381	529457	0	0	0	3568	0	3	11	0	3	9	21780	0	0	6
chr1	217125233	217125254	2	11	Human_STR_110488	AT	0	217125243.5	228472.5	0	0	0	228472.5	0	0	0	251.5	6	62	381	529620.5	0	0	0	3731.5	0	3	11	0	3	9	21943.5	0	0	6
chr1	217132417	217132454	4	9.5	Human_STR_110489	CCTT	0	217132435.5	235664.5	0	0	0	235664.5	0	0	0	78.5	5	60	379	536812.5	0	0	0	1252.5	0	1	11	0	1	8	29135.5	0	0	5
chr1	217132868	217132879	1	12	Human_STR_110490	A	0	217132873.5	236102.5	0	0	0	236102.5	0	0	0	359.5	8	57	379	537250.5	0	0	0	814.5	1	1	11	1	1	8	29573.5	0	0	5
chr1	217133031	217133051	4	5.25	Human_STR_110491	AAAT	0	217133041	236270	0	0	0	236270	0	0	0	527	6	57	379	537418	0	0	0	647	1	1	11	1	1	8	29741	0	0	5
chr1	217133923	217133945	4	5.75	Human_STR_110492	GTTT	0	217133934	237163	0	0	0	237163	0	0	0	180	5	58	378	538311	0	0	0	246	1	1	11	1	1	8	30634	0	0	5
chr1	217134904	217134919	1	16	Human_STR_110493	T	0	217134911.5	238140.5	0	0	0	238140.5	0	0	0	53.5	3	55	379	539288.5	0	0	0	1223.5	0	1	10	0	1	6	31611.5	0	0	5
chr1	217135899	217135943	5	9	Human_STR_110494	CTTTT	0	217135921	239150	0	0	0	239150	0	0	0	446	3	53	382	540298	0	0	0	2233	0	1	10	0	1	6	32621	0	0	5
chr1	217138503	217138513	1	11	Human_STR_110495	T	0	217138508	241737	0	0	0	241737	0	0	0	286	4	47	395	542885	0	0	0	4820	0	1	10	0	1	6	35208	0	0	5
chr1	217142044	217142056	1	13	Human_STR_110496	T	0	217142050	245279	0	0	0	245279	0	0	0	652	1	32	397	546427	0	0	0	8362	0	1	10	0	1	6	38750	0	0	5
chr1	217142443	217142467	4	6.25	Human_STR_110497	ATTC	0	217142455	245684	0	0	0	245684	0	0	0	247	2	32	398	546832	0	0	0	8767	0	1	10	0	1	6	39155	0	0	5
chr1	217142652	217142682	4	7.75	Human_STR_110498	AATG	0	217142667	245896	0	0	0	245896	0	0	0	35	2	31	398	547044	0	0	0	8979	0	1	10	0	1	6	39367	0	0	5
chr1	217147169	217147184	1	16	Human_STR_110499	A	0	217147176.5	250405.5	0	0	0	250405.5	0	0	0	592.5	3	30	409	551553.5	0	0	0	13488.5	0	0	10	0	0	6	43876.5	0	0	5
chr1	217148217	217148230	1	14	Human_STR_110500	T	0	217148223.5	251452.5	0	0	0	251452.5	0	0	0	349.5	1	29	409	552600.5	0	0	0	14535.5	0	0	10	0	0	6	44923.5	0	0	5
chr1	217149629	217149667	2	19.5	Human_STR_110501	GT	0	217149648	252877	0	0	0	252877	0	0	0	40	2	33	410	554025	0	0	0	15960	0	0	10	0	0	6	46348	0	0	5
chr1	217150684	217150714	2	15.5	Human_STR_110502	AC	0	217150699	253928	0	0	0	253928	0	0	0	113	2	30	410	555076	0	0	0	16044	0	0	10	0	0	6	47399	0	0	6
chr1	217155043	217155094	2	26	Human_STR_110503	AC	0	217155068.5	258297.5	0	0	0	258297.5	0	0	0	431.5	2	40	410	559445.5	0	0	0	11674.5	0	0	10	0	0	6	44851.5	0	0	7
chr1	217156374	217156394	1	21	Human_STR_110504	T	0	217156384	259613	0	0	0	259613	0	0	0	884	1	43	413	560761	0	0	0	10359	0	0	10	0	0	6	43536	0	0	7
chr1	217156514	217156541	6	4.66667	Human_STR_110505	AATTAG	0	217156527.5	259756.5	0	0	0	259756.5	0	0	0	988.5	1	43	416	560904.5	0	0	0	10215.5	0	0	10	0	0	6	43392.5	0	0	7
chr1	217156574	217156591	1	18	Human_STR_110506	T	0	217156582.5	259811.5	0	0	0	259811.5	0	0	0	933.5	1	43	416	560959.5	0	0	0	10160.5	0	0	10	0	0	6	43337.5	0	0	7
chr1	217157029	217157063	2	17.5	Human_STR_110507	GT	0	217157046	260275	0	0	0	260275	0	0	0	470	2	45	417	561423	0	0	0	9697	0	1	10	0	1	6	42874	0	0	7
chr1	217159892	217159913	3	7.33333	Human_STR_110508	AAT	0	217159902.5	263131.5	0	0	0	263131.5	0	0	0	455.5	6	49	414	564279.5	0	0	0	6840.5	0	1	9	0	1	6	40017.5	0	0	7
chr1	217160070	217160084	4	3.75	Human_STR_110509	AAAT	0	217160077	263306	0	0	0	263306	0	0	0	630	5	49	413	564454	0	0	0	6666	0	1	9	0	1	6	39843	0	0	7
chr1	217162770	217162792	1	23	Human_STR_110510	A	0	217162781	266010	0	0	0	266010	0	0	0	97	3	48	412	567158	0	0	0	3962	0	2	9	0	1	6	37139	0	0	7
chr1	217163921	217163940	3	6.66667	Human_STR_110511	CCT	0	217163930.5	267159.5	0	0	0	267159.5	0	0	0	77.5	7	44	412	568307.5	0	0	0	2812.5	0	2	9	0	1	6	35989.5	0	0	7
chr1	217164720	217164736	3	5.66667	Human_STR_110512	CTG	0	217164728	267957	0	0	0	267957	0	0	0	19	11	47	413	569105	0	0	0	2015	0	2	9	0	1	6	35192	0	0	7
chr1	217164928	217165033	5	21.2	Human_STR_110513	ATGGG	0	217164980.5	268209.5	0	0	0	268209.5	0	0	0	169.5	10	47	411	569357.5	0	0	0	1762.5	0	2	9	0	1	6	34939.5	0	0	7
chr1	217166475	217166494	4	5	Human_STR_110514	AATG	0	217166484.5	269713.5	0	0	0	269713.5	0	0	0	25.5	7	47	413	570861.5	0	0	0	258.5	1	2	10	1	1	6	33435.5	0	0	7
chr1	217167807	217167827	2	10.5	Human_STR_110515	AC	0	217167817	271046	0	0	0	271046	0	0	0	120	8	47	415	572194	0	0	0	1074	0	2	10	0	1	6	32103	0	0	7
chr1	217170095	217170113	4	4.75	Human_STR_110516	ATTC	0	217170104	273333	0	0	0	273333	0	0	0	1445	0	45	410	574481	0	0	0	2501	0	2	10	0	1	6	29816	0	0	7
chr1	217173076	217173099	6	4	Human_STR_110517	GTTTTT	0	217173087.5	276316.5	0	0	0	276316.5	0	0	0	201.5	4	45	413	577464.5	0	0	0	482.5	1	2	10	0	1	6	26832.5	0	0	7
chr1	217176896	217176953	6	9.66667	Human_STR_110518	AATATT	0	217176924.5	280153.5	0	0	0	280153.5	0	0	0	599.5	2	39	416	581301.5	0	0	0	4319.5	0	1	10	0	0	6	22995.5	0	0	5
chr1	217177217	217177234	1	18	Human_STR_110519	A	0	217177225.5	280454.5	0	0	0	280454.5	0	0	0	298.5	3	40	416	581602.5	0	0	0	4620.5	0	1	10	0	0	6	22694.5	0	0	5
chr1	217181053	217181088	4	9	Human_STR_110520	CCTT	0	217181070.5	284299.5	0	0	0	284299.5	0	0	0	180.5	4	41	417	585447.5	0	0	0	8465.5	0	1	10	0	0	6	18849.5	0	0	5
chr1	217183033	217183065	1	33	Human_STR_110521	T	0	217183049	286278	0	0	0	286278	0	0	0	342	3	45	415	587426	0	0	0	10444	0	0	10	0	0	6	16871	0	0	5
chr1	217189074	217189088	1	15	Human_STR_110522	T	0	217189081	292310	0	0	0	292310	0	0	0	411	5	44	419	593458	0	0	0	11801	0	0	10	0	0	6	10839	0	0	5
chr1	217189888	217189924	3	12.3333	Human_STR_110523	ATC	0	217189906	293135	0	0	0	293135	0	0	0	0	4	47	418	594283	0	0	0	10976	0	0	10	0	0	6	10014	0	0	5
chr1	217190821	217190840	1	20	Human_STR_110524	A	0	217190830.5	294059.5	0	0	0	294059.5	0	0	0	16.5	6	47	420	595207.5	0	0	0	10051.5	0	0	10	0	0	6	9089.5	0	1	5
chr1	217194392	217194426	2	17.5	Human_STR_110525	AC	0	217194409	297638	0	0	0	297638	0	0	0	41	5	47	416	598786	0	0	0	6473	0	1	10	0	1	6	5511	0	2	5
chr1	217194437	217194451	4	3.75	Human_STR_110526	ACTC	0	217194444	297673	0	0	0	297673	0	0	0	6	6	47	416	598821	0	0	0	6438	0	1	10	0	1	6	5476	0	2	5
chr1	217196153	217196244	4	23	Human_STR_110527	AAGG	0	217196198.5	299427.5	0	0	0	299427.5	0	0	0	576.5	3	47	416	600575.5	0	0	0	4683.5	0	1	10	0	1	6	3721.5	0	2	5
chr1	217197699	217197714	1	16	Human_STR_110528	A	0	217197706.5	300935.5	0	0	0	300935.5	0	0	0	24.5	3	51	415	602083.5	0	0	0	3175.5	0	1	10	0	1	6	2213.5	0	2	5
chr1	217198695	217198705	1	11	Human_STR_110529	A	0	217198700	301929	0	0	0	301929	0	0	0	344	5	49	415	603077	0	0	0	2182	0	1	10	0	1	6	1220	0	2	5
chr1	217200208	217200291	2	42	Human_STR_110530	AC/AG	0	217200249.5	303478.5	0	0	0	303478.5	0	0	0	227.5	7	52	413	604626.5	0	0	0	632.5	1	1	10	1	1	6	329.5	1	2	5
chr1	217202402	217202413	1	12	Human_STR_110531	A	0	217202407.5	305636.5	0	0	0	305636.5	0	0	0	273.5	2	44	410	606784.5	0	0	0	1525.5	0	1	10	0	1	6	177.5	1	2	5
chr1	217203479	217203522	6	7.33333	Human_STR_110532	CTCTTT	0	217203500.5	306729.5	0	0	0	306729.5	0	0	0	410.5	2	42	409	607877.5	0	0	0	2618.5	0	1	10	0	1	6	915.5	1	2	4
chr1	217208662	217208683	1	22	Human_STR_110533	A	0	217208672.5	311901.5	0	0	0	311901.5	0	0	0	76.5	5	39	400	613049.5	0	0	0	7790.5	0	1	10	0	1	6	6087.5	0	2	4
chr1	217209023	217209037	1	15	Human_STR_110534	A	0	217209030	312259	0	0	0	312259	0	0	0	240	6	39	398	613407	0	0	0	8148	0	1	10	0	1	6	6445	0	2	4
chr1	217210154	217210191	5	7.6	Human_STR_110535	AAAAG	0	217210172.5	313401.5	0	0	0	313401.5	0	0	0	438.5	4	36	397	614549.5	0	0	0	9290.5	0	1	10	0	1	6	7587.5	0	1	4
chr1	217213349	217213364	2	8	Human_STR_110536	AC	0	217213356.5	316585.5	0	0	0	316585.5	0	0	0	414.5	1	35	392	617733.5	0	0	0	7216.5	0	2	10	0	2	6	10771.5	0	0	4
chr1	217215795	217215857	2	31.5	Human_STR_110537	AC	0	217215826	319055	0	0	0	319055	0	0	0	131	3	34	388	620203	0	0	0	4747	0	2	10	0	2	6	13241	0	0	4
chr1	217216079	217216089	1	11	Human_STR_110538	A	0	217216084	319313	0	0	0	319313	0	0	0	127	3	34	388	620461	0	0	0	4489	0	2	10	0	2	6	13499	0	0	4
chr1	217216447	217216462	2	8	Human_STR_110539	AC	0	217216454.5	319683.5	0	0	0	319683.5	0	0	0	497.5	5	34	388	620831.5	0	0	0	4118.5	0	2	10	0	2	6	13869.5	0	0	4
chr1	217217268	217217282	1	15	Human_STR_110540	A	0	217217275	320504	0	0	0	320504	0	0	0	29	3	32	385	621652	0	0	0	3298	0	2	9	0	2	5	14690	0	0	4
chr1	217218215	217218244	2	15	Human_STR_110541	AC	0	217218229.5	321458.5	0	0	0	321458.5	0	0	0	821.5	3	33	384	622606.5	0	0	0	2343.5	0	3	10	0	2	6	15644.5	0	0	4
chr1	217219506	217219518	1	13	Human_STR_110542	A	0	217219512	322741	0	0	0	322741	0	0	0	461	1	31	385	623889	0	0	0	1061	0	3	10	0	2	6	16927	0	0	4
chr1	217224541	217224558	1	18	Human_STR_110543	G	0	217224549.5	327778.5	0	0	0	327778.5	0	0	0	182.5	5	39	385	628926.5	0	0	0	2135.5	0	3	9	0	2	5	21964.5	0	0	4
chr1	217225273	217225294	4	5.5	Human_STR_110544	ATTT	0	217225283.5	328512.5	0	0	0	328512.5	0	0	0	171.5	5	40	386	629660.5	0	0	0	2754.5	0	3	9	0	2	5	22698.5	0	0	4
chr1	217226476	217226514	1	39	Human_STR_110545	A	0	217226495	329724	0	0	0	329724	0	0	0	280	3	43	381	630872	0	0	0	1543	0	3	9	0	2	5	23905	0	0	4
chr1	217226808	217226842	4	8.75	Human_STR_110546	AAAG	0	217226825	330054	0	0	0	330054	0	0	0	420	3	47	380	631202	0	0	0	1213	0	3	9	0	2	5	23575	0	0	4
chr1	217227373	217227385	1	13	Human_STR_110547	A	0	217227379	330608	0	0	0	330608	0	0	0	134	5	49	377	631756	0	0	0	659	1	3	9	0	2	5	23021	0	0	4
chr1	217234131	217234174	4	11	Human_STR_110548	AGAT	0	217234152.5	337381.5	0	0	0	337381.5	0	0	0	394.5	5	53	369	638529.5	0	0	0	6114.5	0	1	8	0	0	5	16247.5	0	0	4
chr1	217236429	217236445	3	5.66667	Human_STR_110549	CCT	0	217236437	339666	0	0	0	339666	0	0	0	123	12	56	375	640814	0	0	0	8399	0	1	9	0	0	6	13963	0	0	4
chr1	217239587	217239614	1	28	Human_STR_110550	T	0	217239600.5	342829.5	0	0	0	342829.5	0	0	0	398.5	4	53	371	643977.5	0	0	0	11562.5	0	0	9	0	0	6	10799.5	0	0	4
chr1	217241696	217241709	1	14	Human_STR_110551	T	0	217241702.5	344931.5	0	0	0	344931.5	0	0	0	253.5	3	46	372	646079.5	0	0	0	13664.5	0	0	9	0	0	6	8697.5	0	2	4
chr1	217243729	217243741	1	13	Human_STR_110552	T	0	217243735	346964	0	0	0	346964	0	0	0	354	2	48	373	648112	0	0	0	15697	0	0	9	0	0	6	6665	0	2	4
chr1	217244591	217244621	4	7.75	Human_STR_110553	AAAC	0	217244606	347835	0	0	0	347835	0	0	0	171	5	47	374	648983	0	0	0	16568	0	0	9	0	0	6	5794	0	2	4
chr1	217246540	217246571	1	32	Human_STR_110554	A	0	217246555.5	349784.5	0	0	0	349784.5	0	0	0	83.5	5	50	372	650932.5	0	0	0	18517.5	0	0	9	0	0	6	3844.5	0	2	4
chr1	217247052	217247076	4	6.25	Human_STR_110555	AAGG	0	217247064	350293	0	0	0	350293	0	0	0	138	3	44	373	651441	0	0	0	19026	0	0	9	0	0	6	3336	0	2	4
chr1	217247391	217247407	1	17	Human_STR_110556	T	0	217247399	350628	0	0	0	350628	0	0	0	473	3	43	373	651776	0	0	0	18883	0	0	9	0	0	6	3001	0	2	4
chr1	217247795	217247807	1	13	Human_STR_110557	A	0	217247801	351030	0	0	0	351030	0	0	0	558	2	42	375	652178	0	0	0	18481	0	0	9	0	0	6	2599	0	2	4
chr1	217250027	217250038	2	6	Human_STR_110558	AG	0	217250032.5	353261.5	0	0	0	350300.5	0	0	0	583.5	1	39	376	654409.5	0	0	0	16249.5	0	0	9	0	0	6	367.5	1	2	4
chr1	217252461	217252503	6	7.16667	Human_STR_110559	ACAGAG	0	217252482	355711	0	0	0	347851	0	0	0	66	4	35	379	656859	0	0	0	13800	0	0	10	0	0	6	1077	0	2	4
chr1	217253416	217253433	2	9	Human_STR_110560	AT	0	217253424.5	356653.5	0	0	0	346908.5	0	0	0	110.5	3	33	378	657801.5	0	0	0	12857.5	0	0	10	0	0	6	2019.5	0	2	4
chr1	217254564	217254586	1	23	Human_STR_110561	T	0	217254575	357804	0	0	0	345758	0	0	0	109	3	34	374	658952	0	0	0	11707	0	0	10	0	0	6	3170	0	2	4
chr1	217256011	217256023	2	6.5	Human_STR_110562	AC	0	217256017	359246	0	0	0	344316	0	0	0	103	10	30	379	660394	0	0	0	10265	0	0	10	0	0	6	4612	0	2	4
chr1	217257476	217257489	1	14	Human_STR_110563	A	0	217257482.5	360711.5	0	0	0	342850.5	0	0	0	353.5	4	28	385	661859.5	0	0	0	8799.5	0	1	11	0	0	7	6077.5	0	2	4
chr1	217258792	217258852	1	61	Human_STR_110564	T	0	217258822	362051	0	0	0	341511	0	0	0	965	2	27	385	663199	0	0	0	7460	0	1	12	0	0	7	7417	0	2	4
chr1	217261393	217261404	1	12	Human_STR_110565	A	0	217261398.5	364627.5	0	0	0	338934.5	0	0	0	253.5	2	29	384	665775.5	0	0	0	4883.5	0	1	12	0	0	7	9993.5	0	1	4
chr1	217262703	217262717	1	15	Human_STR_110566	T	0	217262710	365939	0	0	0	337623	0	0	0	483	1	29	386	667087	0	0	0	3572	0	1	12	0	0	7	11305	0	0	4
chr1	217265881	217265898	4	4.5	Human_STR_110567	ACCT	0	217265889.5	369118.5	0	0	0	334443.5	0	0	0	312.5	4	32	382	670266.5	0	0	0	392.5	1	1	12	0	0	7	14484.5	0	0	4
chr1	217268360	217268395	2	18	Human_STR_110568	GT	0	217268377.5	371606.5	0	0	0	331955.5	0	0	0	1649.5	0	26	379	672754.5	0	0	0	2095.5	0	1	11	0	0	6	16972.5	0	0	4
chr1	217271186	217271202	1	17	Human_STR_110569	A	0	217271194	374423	0	0	0	329139	0	0	0	80	5	29	377	675571	0	0	0	4912	0	1	11	0	0	6	19789	0	0	4
chr1	217272719	217272733	1	15	Human_STR_110570	A	0	217272726	375955	0	0	0	327607	0	0	0	28	5	32	382	677103	0	0	0	6444	0	1	10	0	0	6	21321	0	0	4
chr1	217273328	217273340	1	13	Human_STR_110571	A	0	217273334	376563	0	0	0	326999	0	0	0	20	5	34	382	677711	0	0	0	7052	0	1	10	0	0	6	21929	0	0	4
chr1	217275131	217275165	4	8.75	Human_STR_110572	ATTT	0	217275148	378377	0	0	0	325185	0	0	0	155	7	38	380	679525	0	0	0	8866	0	1	10	0	0	6	23743	0	0	4
chr1	217276825	217276838	1	14	Human_STR_110573	A	0	217276831.5	380060.5	0	0	0	323501.5	0	0	0	778.5	3	37	382	681208.5	0	0	0	10549.5	0	0	10	0	0	6	25426.5	0	0	4
chr1	217277007	217277033	4	6.75	Human_STR_110574	AATT	0	217277020	380249	0	0	0	323313	0	0	0	590	2	37	383	681397	0	0	0	10738	0	0	10	0	0	6	25615	0	0	4
chr1	217279735	217279761	2	13.5	Human_STR_110575	AC	0	217279748	382977	0	0	0	320585	0	0	0	32	4	42	379	684125	0	0	0	13466	0	0	10	0	0	6	28343	0	0	4
chr1	217287342	217287356	1	15	Human_STR_110576	A	0	217287349	390578	0	0	0	312984	0	0	0	231	5	34	366	691726	0	0	0	21067	0	0	10	0	0	6	35944	0	0	4
chr1	217288010	217288030	1	21	Human_STR_110577	T	0	217288020	391249	0	0	0	312313	0	0	0	280	5	33	367	692397	0	0	0	21738	0	0	10	0	0	6	36615	0	0	4
chr1	217290930	217290948	4	4.75	Human_STR_110578	AAAT	0	217290939	394168	0	0	0	309394	0	0	0	310	2	32	365	695316	0	0	0	24657	0	0	11	0	0	6	39534	0	0	4
chr1	217292171	217292186	1	16	Human_STR_110579	A	0	217292178.5	395407.5	0	0	0	308154.5	0	0	0	342.5	2	29	362	696555.5	0	0	0	25850.5	0	0	11	0	0	6	40773.5	0	0	4
chr1	217293807	217293821	1	15	Human_STR_110580	A	0	217293814	397043	0	0	0	306519	0	0	0	102	4	25	366	698191	0	0	0	24215	0	0	11	0	0	6	42409	0	0	4
chr1	217294462	217294493	2	16	Human_STR_110581	AC	0	217294477.5	397706.5	0	0	0	305855.5	0	0	0	148.5	4	24	364	698854.5	0	0	0	23551.5	0	0	11	0	0	6	43072.5	0	0	4
chr1	217296007	217296029	1	23	Human_STR_110582	T	0	217296018	399247	0	0	0	304315	0	0	0	420	1	21	361	700395	0	0	0	22011	0	0	11	0	0	6	44613	0	0	4
chr1	217296180	217296206	1	27	Human_STR_110583	T	0	217296193	399422	0	0	0	304140	0	0	0	245	1	21	361	700570	0	0	0	21836	0	0	11	0	0	6	44788	0	0	4
chr1	217299540	217299575	4	9	Human_STR_110584	ACCT	0	217299557.5	402786.5	0	0	0	300775.5	0	0	0	920.5	1	16	368	703934.5	0	0	0	18471.5	0	0	11	0	0	6	48152.5	0	0	4
chr1	217304675	217304685	1	11	Human_STR_110585	A	0	217304680	407909	0	0	0	295653	0	0	0	1938	0	9	362	709057	0	0	0	13349	0	0	10	0	0	5	53275	0	0	2
chr1	217306944	217307026	4	20.75	Human_STR_110586	CTTT	0	217306985	410214	0	0	0	293348	0	0	0	106	1	8	359	711362	0	0	0	11044	0	0	10	0	0	5	55580	0	0	2
chr1	217308870	217308907	3	12.6667	Human_STR_110587	CGG	0	217308888.5	412117.5	0	0	0	291444.5	0	0	0	842.5	1	11	357	713265.5	0	0	0	9140.5	0	1	10	0	1	5	57483.5	0	0	2
chr1	217311375	217311394	4	5	Human_STR_110588	GGGT	0	217311384.5	414613.5	0	0	0	288948.5	0	0	0	140.5	1	12	355	715761.5	0	0	0	6644.5	0	1	10	0	1	5	59979.5	0	0	2
chr1	217312122	217312143	2	11	Human_STR_110589	CT	0	217312132.5	415361.5	0	0	0	288200.5	0	0	0	888.5	1	14	358	716509.5	0	0	0	5896.5	0	1	10	0	1	5	60727.5	0	0	2
chr1	217312653	217312675	2	11.5	Human_STR_110590	AC	0	217312664	415893	0	0	0	287669	0	0	0	1420	0	13	359	717041	0	0	0	5365	0	1	10	0	1	5	61259	0	0	2
chr1	217313041	217313055	3	5	Human_STR_110591	CGG	0	217313048	416277	0	0	0	287285	0	0	0	1804	0	12	360	717425	0	0	0	4981	0	1	10	0	1	5	61643	0	0	2
chr1	217315189	217315200	1	12	Human_STR_110592	A	0	217315194.5	418423.5	0	0	0	285138.5	0	0	0	1840.5	0	21	365	719571.5	0	0	0	2834.5	0	1	10	0	1	5	63789.5	0	0	2
chr1	217316268	217316284	2	8.5	Human_STR_110593	AC	0	217316276	419505	0	0	0	284057	0	0	0	759	1	21	368	720653	0	0	0	1753	0	1	10	0	1	5	64871	0	0	2
chr1	217316696	217316726	4	7.75	Human_STR_110594	AAAC	0	217316711	419940	0	0	0	283622	0	0	0	324	1	22	369	721088	0	0	0	1318	0	1	10	0	1	5	65306	0	0	2
chr1	217317765	217317779	1	15	Human_STR_110595	A	0	217317772	421001	0	0	0	282561	0	0	0	59	5	22	369	722149	0	0	0	257	1	1	10	1	1	5	66367	0	0	2
chr1	217319324	217319335	1	12	Human_STR_110596	A	0	217319329.5	422558.5	0	0	0	281003.5	0	0	0	735.5	2	28	376	723706.5	0	0	0	1300.5	0	1	10	0	1	5	67924.5	0	0	2
chr1	217322740	217322755	1	16	Human_STR_110597	A	0	217322747.5	425976.5	0	0	0	277585.5	0	0	0	630.5	3	33	379	727124.5	0	0	0	4718.5	0	1	9	0	1	4	71342.5	0	0	2
chr1	217324371	217324389	5	3.8	Human_STR_110598	AATAC	0	217324380	427609	0	0	0	275953	0	0	0	70	9	40	382	728757	0	0	0	6351	0	1	9	0	1	4	72975	0	0	2
chr1	217326137	217326148	1	12	Human_STR_110599	A	0	217326142.5	429371.5	0	0	0	274190.5	0	0	0	246.5	1	48	386	730519.5	0	0	0	8113.5	0	2	9	0	2	4	74737.5	0	0	2
chr1	217328776	217328806	4	7.75	Human_STR_110600	GTTT	0	217328791	432020	0	0	0	271542	0	0	0	151	7	45	390	733168	0	0	0	6047	0	1	8	0	1	4	77386	0	0	3
chr1	217330869	217330915	1	47	Human_STR_110601	T	0	217330892	434121	0	0	0	269441	0	0	0	446	4	48	388	735269	0	0	0	3946	0	1	8	0	1	4	79487	0	0	3
chr1	217331054	217331074	2	10.5	Human_STR_110602	GT	0	217331064	434293	0	0	0	269269	0	0	0	618	5	49	388	735441	0	0	0	3774	0	1	8	0	1	4	79659	0	0	3
chr1	217332301	217332321	6	3.5	Human_STR_110603	CTTTTT	0	217332311	435540	0	0	0	268022	0	0	0	290	7	48	387	736688	0	0	0	2527	0	1	8	0	1	4	80906	0	0	3
chr1	217333661	217333696	1	36	Human_STR_110604	T	0	217333678.5	436907.5	0	0	0	266654.5	0	0	0	136.5	7	47	386	738055.5	0	0	0	1159.5	0	1	8	0	1	4	82273.5	0	0	3
chr1	217336305	217336347	2	21.5	Human_STR_110605	AT	0	217336326	439555	0	0	0	264007	0	0	0	256	5	43	384	740703	0	0	0	1488	0	1	9	0	1	7	84921	0	0	3
chr1	217337227	217337238	2	6	Human_STR_110606	AT	0	217337232.5	440461.5	0	0	0	263100.5	0	0	0	501.5	1	44	377	741609.5	0	0	0	2394.5	0	1	9	0	1	7	85827.5	0	0	3
chr1	217337341	217337363	2	11.5	Human_STR_110607	AT	0	217337352	440581	0	0	0	262981	0	0	0	382	1	44	377	741729	0	0	0	2514	0	1	9	0	1	7	85947	0	0	3
chr1	217339663	217339703	4	10.25	Human_STR_110608	AATG	0	217339683	442912	0	0	0	260650	0	0	0	129	4	42	382	744060	0	0	0	4845	0	1	9	0	1	7	87137	0	0	3
chr1	217343075	217343107	4	8.25	Human_STR_110609	AAAT	0	217343091	446320	0	0	0	257242	0	0	0	480	4	43	386	747468	0	0	0	8253	0	2	11	0	1	8	83729	0	0	3
chr1	217343658	217343684	1	27	Human_STR_110610	T	0	217343671	446900	0	0	0	256662	0	0	0	221	3	39	386	748048	0	0	0	7734	0	2	11	0	1	8	83149	0	0	3
chr1	217344161	217344179	5	3.8	Human_STR_110611	ATTTT	0	217344170	447399	0	0	0	256163	0	0	0	169	3	39	386	748547	0	0	0	7235	0	2	11	0	1	8	82650	0	0	3
chr1	217344720	217344746	1	27	Human_STR_110612	T	0	217344733	447962	0	0	0	255600	0	0	0	122	3	38	387	749110	0	0	0	6672	0	2	11	0	1	8	82087	0	0	3
chr1	217345629	217345647	5	3.8	Human_STR_110613	ATTTT	0	217345638	448867	0	0	0	254695	0	0	0	1027	0	39	386	750015	0	0	0	5767	0	1	11	0	0	8	81182	0	0	3
chr1	217347478	217347507	4	7.5	Human_STR_110614	AAAT	0	217347492.5	450721.5	0	0	0	252840.5	0	0	0	36.5	6	42	386	751869.5	0	0	0	3912.5	0	2	12	0	1	8	79327.5	0	0	4
chr1	217348877	217348933	4	14.25	Human_STR_110615	ATTT	0	217348905	452134	0	0	0	251428	0	0	0	434	2	42	388	753282	0	0	0	2500	0	3	12	0	1	8	77915	0	0	5
chr1	217356359	217356370	1	12	Human_STR_110616	A	0	217356364.5	448067.5	0	0	0	243968.5	0	0	0	35.5	9	52	395	760741.5	0	0	0	35.5	1	3	13	1	1	9	70455.5	0	0	4
chr1	217360553	217360564	1	12	Human_STR_110617	T	0	217360558.5	443873.5	0	0	0	239774.5	0	0	0	83.5	5	49	394	764935.5	0	0	0	2910.5	0	3	13	0	1	9	66261.5	0	0	4
chr1	217361507	217361581	4	18.75	Human_STR_110618	AAAG	0	217361544	442888	0	0	0	238789	0	0	0	511	5	48	399	765921	0	0	0	3896	0	2	13	0	1	9	65276	0	0	4
chr1	217365289	217365313	2	12.5	Human_STR_110619	AC	0	217365301	439131	0	0	0	235032	0	0	0	267	5	51	401	769678	0	0	0	7653	0	2	13	0	1	9	61519	0	0	4
chr1	217368044	217368058	1	15	Human_STR_110620	T	0	217368051	436381	0	0	0	232282	0	0	0	36	4	46	404	772428	0	0	0	10403	0	0	12	0	0	9	58769	0	0	4
chr1	217369180	217369208	1	29	Human_STR_110621	A	0	217369194	435238	0	0	0	231139	0	0	0	844	2	44	407	773571	0	0	0	11546	0	0	12	0	0	9	57626	0	0	4
chr1	217372482	217372500	3	6.33333	Human_STR_110622	CTG	0	217372491	431941	0	0	0	227842	0	0	0	36	9	34	412	776868	0	0	0	14843	0	0	14	0	0	9	54329	0	0	4
chr1	217376731	217376750	1	20	Human_STR_110623	T	0	217376740.5	427691.5	0	0	0	223592.5	0	0	0	76.5	6	27	410	781117.5	0	0	0	11291.5	0	0	14	0	0	9	50079.5	0	0	4
chr1	217381533	217381555	1	23	Human_STR_110624	A	0	217381544	422888	0	0	0	218789	0	0	0	3532	0	31	409	785921	0	0	0	6488	0	1	14	0	0	9	45276	0	0	4
chr1	217381769	217381779	1	11	Human_STR_110625	T	0	217381774	422658	0	0	0	218559	0	0	0	3302	0	30	408	786151	0	0	0	6258	0	1	14	0	0	9	45046	0	0	4
chr1	217383149	217383168	4	5	Human_STR_110626	AAAT	0	217383158.5	421273.5	0	0	0	217174.5	0	0	0	1917.5	0	28	403	787535.5	0	0	0	4873.5	0	1	14	0	0	9	43661.5	0	0	4
chr1	217386901	217386921	1	21	Human_STR_110627	A	0	217386911	417521	0	0	0	213422	0	0	0	348	3	27	399	791288	0	0	0	1121	0	1	14	0	0	9	39909	0	0	4
chr1	217387288	217387325	3	12.6667	Human_STR_110628	AAT	0	217387306.5	417125.5	0	0	0	213026.5	0	0	0	597.5	3	27	398	791683.5	0	0	0	725.5	1	1	14	0	0	9	39513.5	0	0	4
chr1	217388313	217388329	5	3.4	Human_STR_110629	ATTTT	0	217388321	416111	0	0	0	212012	0	0	0	289	2	28	398	792698	0	0	0	289	1	1	14	0	0	9	38499	0	0	4
chr1	217394507	217394527	4	5.25	Human_STR_110630	ATTT	0	217394517	409915	0	0	0	205816	0	0	0	616	3	41	409	798894	0	0	0	6485	0	1	14	0	0	9	32303	0	0	4
chr1	217394678	217394693	1	16	Human_STR_110631	T	0	217394685.5	409746.5	0	0	0	205647.5	0	0	0	447.5	1	41	410	799062.5	0	0	0	6653.5	0	1	14	0	0	9	32134.5	0	0	4
chr1	217396533	217396545	1	13	Human_STR_110632	T	0	217396539	407893	0	0	0	203794	0	0	0	181	5	41	410	800916	0	0	0	8507	0	1	14	0	0	9	30281	0	0	4
chr1	217397569	217397605	4	9.25	Human_STR_110633	ATTT	0	217397587	406845	0	0	0	202746	0	0	0	246	6	42	411	801964	0	0	0	9555	0	1	14	0	0	9	29233	0	0	4
chr1	217398608	217398626	4	4.75	Human_STR_110634	GTTT	0	217398617	405815	0	0	0	201716	0	0	0	35	6	43	414	802994	0	0	0	10585	0	0	14	0	0	9	28203	0	0	4
chr1	217400324	217400348	1	25	Human_STR_110635	A	0	217400336	404096	0	0	0	199997	0	0	0	51	4	42	415	804713	0	0	0	12304	0	0	14	0	0	9	26484	0	0	4
chr1	217403572	217403590	2	9.5	Human_STR_110636	AT	0	217403581	400851	0	0	0	196752	0	0	0	406	3	38	414	807958	0	0	0	15549	0	0	14	0	0	9	23239	0	0	4
chr1	217404614	217404631	1	18	Human_STR_110637	T	0	217404622.5	399809.5	0	0	0	195710.5	0	0	0	623.5	2	39	414	808999.5	0	0	0	16391.5	0	0	14	0	0	9	22197.5	0	0	4
chr1	217410884	217410894	1	11	Human_STR_110638	T	0	217410889	393543	0	0	0	189444	0	0	0	552	2	48	432	815266	0	0	0	10125	0	0	14	0	0	9	15931	0	0	4
chr1	217411115	217411158	2	22	Human_STR_110639	AC	0	217411136.5	393295.5	0	0	0	189196.5	0	0	0	304.5	3	49	433	815513.5	0	0	0	9877.5	0	1	14	0	1	9	15683.5	0	0	4
chr1	217412512	217412574	2	31.5	Human_STR_110640	AT	0	217412543	391889	0	0	0	187790	0	0	0	397	5	51	434	816920	0	0	0	8471	0	1	14	0	1	9	14277	0	0	4
chr1	217413544	217413571	2	14	Human_STR_110641	AC	0	217413557.5	390874.5	0	0	0	186775.5	0	0	0	384.5	5	54	435	817934.5	0	0	0	7456.5	0	1	14	0	1	9	13262.5	0	0	4
chr1	217418013	217418024	1	12	Human_STR_110642	A	0	217418018.5	386413.5	0	0	0	182314.5	0	0	0	73.5	8	65	439	822395.5	0	0	0	2995.5	0	1	14	0	1	9	8801.5	0	1	4
chr1	217422945	217422966	5	4.4	Human_STR_110643	AAAAC	0	217422955.5	381476.5	0	0	0	177377.5	0	0	0	63.5	8	66	440	827332.5	0	0	0	1941.5	0	1	13	0	1	9	3864.5	0	1	4
chr1	217428608	217428622	1	15	Human_STR_110644	A	0	217428615	375817	0	0	0	171718	0	0	0	249	5	60	438	832992	0	0	0	7565	0	2	15	0	4	10	1795	0	1	4
chr1	217432276	217432296	5	4.2	Human_STR_110645	AAAAG	0	217432286	372146	0	0	0	168047	0	0	0	113	2	57	433	836663	0	0	0	3894	0	2	15	0	4	10	5466	0	1	4
chr1	217434829	217434854	5	5.2	Human_STR_110646	CTTTG	0	217434841.5	369590.5	0	0	0	165491.5	0	0	0	65.5	5	54	423	839218.5	0	0	0	1338.5	0	3	15	0	4	10	8021.5	0	1	4
chr1	217435604	217435614	1	11	Human_STR_110647	A	0	217435609	368823	0	0	0	164724	0	0	0	26	6	58	420	839986	0	0	0	571	1	3	15	3	4	10	8789	0	1	4
chr1	217436151	217436170	2	10	Human_STR_110648	AC	0	217436160.5	368271.5	0	0	0	164172.5	0	0	0	19.5	7	54	419	840537.5	0	0	0	19.5	1	4	15	3	4	10	9340.5	0	2	4
chr1	217436587	217436626	1	40	Human_STR_110649	T	0	217436606.5	367825.5	0	0	0	163726.5	0	0	0	350.5	8	54	419	840983.5	0	0	0	426.5	1	4	15	3	4	10	9213.5	0	2	4
chr1	217438660	217438678	3	6.33333	Human_STR_110650	AGG	0	217438669	365763	0	0	0	161664	0	0	0	22	7	52	422	843046	0	0	0	2030	0	4	15	0	4	10	7151	0	2	4
chr1	217440394	217440415	4	5.5	Human_STR_110651	ACAT	0	217440404.5	364027.5	0	0	0	159928.5	0	0	0	540.5	3	51	422	844781.5	0	0	0	294.5	1	4	15	1	4	10	5415.5	0	3	4
chr1	217441901	217441912	2	6	Human_STR_110652	GT	0	217441906.5	362525.5	0	0	0	158426.5	0	0	0	188.5	9	53	419	846283.5	0	0	0	1155.5	0	4	15	0	4	10	3913.5	0	3	4
chr1	217446960	217446981	1	22	Human_STR_110653	T	0	217446970.5	357461.5	0	0	0	153362.5	0	0	0	217.5	6	58	418	851347.5	0	0	0	1323.5	0	4	15	0	3	10	1150.5	0	3	4
chr1	217450444	217450476	6	5.5	Human_STR_110654	ACATAT	0	217450460	353972	0	0	0	149873	0	0	0	100	6	50	420	854837	0	0	0	3228	0	4	15	0	3	10	1080	0	3	4
chr1	217451974	217451995	2	11	Human_STR_110655	GT	0	217451984.5	352447.5	0	0	0	148348.5	0	0	0	285.5	5	53	420	856361.5	0	0	0	1703.5	0	3	14	0	3	10	2604.5	0	3	4
chr1	217453700	217453729	1	30	Human_STR_110656	A	0	217453714.5	350717.5	0	0	0	146618.5	0	0	0	402.5	6	46	415	858091.5	0	0	0	26.5	1	2	14	1	1	10	4334.5	0	3	4
chr1	217454390	217454413	6	4	Human_STR_110657	AAAATT	0	217454401.5	350030.5	0	0	0	145931.5	0	0	0	52.5	3	46	415	858778.5	0	0	0	713.5	1	2	14	1	1	10	5021.5	0	3	4
chr1	217454584	217454601	5	3.6	Human_STR_110658	AAAAC	0	217454592.5	349839.5	0	0	0	145740.5	0	0	0	11.5	3	46	415	858969.5	0	0	0	904.5	1	2	14	1	1	10	5212.5	0	3	4
chr1	217457680	217457700	1	21	Human_STR_110659	T	0	217457690	346742	0	0	0	142643	0	0	0	37	3	45	403	862067	0	0	0	4002	0	1	12	0	1	9	8310	0	2	4
chr1	217459756	217459779	1	24	Human_STR_110660	T	0	217459767.5	344664.5	0	0	0	140565.5	0	0	0	814.5	2	44	400	864144.5	0	0	0	6079.5	0	1	12	0	1	9	10387.5	0	0	4
chr1	217463941	217463974	2	17	Human_STR_110661	AT	0	217463957.5	340474.5	0	0	0	136375.5	0	0	0	331.5	2	45	399	868334.5	0	0	0	7460.5	0	2	12	0	4	9	14577.5	0	0	4
chr1	217464043	217464067	2	12.5	Human_STR_110662	AT	0	217464055	340377	0	0	0	136278	0	0	0	234	1	46	399	868432	0	0	0	7363	0	2	12	0	4	9	14675	0	0	4
chr1	217465139	217465151	1	13	Human_STR_110663	A	0	217465145	339287	0	0	0	135188	0	0	0	5	4	46	398	869522	0	0	0	6273	0	2	12	0	4	9	15765	0	0	4
chr1	217468827	217468847	3	7	Human_STR_110664	ACC	0	217468837	335595	0	0	0	131496	0	0	0	152	4	41	391	873214	0	0	0	2581	0	2	12	0	4	9	19457	0	0	4
chr1	217471722	217471737	2	8	Human_STR_110665	AG	0	217471729.5	332702.5	0	0	0	128603.5	0	0	0	143.5	8	40	390	876106.5	0	0	0	311.5	2	2	12	4	4	9	22349.5	0	0	4
chr1	217471784	217471799	1	16	Human_STR_110666	A	0	217471791.5	332640.5	0	0	0	128541.5	0	0	0	81.5	8	40	390	876168.5	0	0	0	373.5	2	2	12	4	4	9	22411.5	0	0	4
chr1	217476503	217476528	1	26	Human_STR_110667	T	0	217476515.5	327916.5	0	0	0	123817.5	0	0	0	24.5	3	38	380	880892.5	0	0	0	4251.5	0	2	12	0	4	9	27135.5	0	0	4
chr1	217479658	217479761	4	26	Human_STR_110668	ATCT	0	217479709.5	324722.5	0	0	0	120623.5	0	0	0	70.5	3	33	377	884086.5	0	0	0	7445.5	0	2	12	0	4	9	30329.5	0	0	4
chr1	217480103	217480153	2	25.5	Human_STR_110669	GT	0	217480128	324304	0	0	0	120205	0	0	0	164	4	34	379	884505	0	0	0	7864	0	2	12	0	4	9	30748	0	0	4
chr1	217480269	217480279	1	11	Human_STR_110670	T	0	217480274	324158	0	0	0	120059	0	0	0	310	4	35	379	884651	0	0	0	8010	0	2	12	0	4	9	30894	0	0	4
chr1	217480574	217480586	1	13	Human_STR_110671	A	0	217480580	323852	0	0	0	119753	0	0	0	175	5	35	379	884957	0	0	0	8316	0	2	12	0	4	9	31200	0	0	4
chr1	217481393	217481410	1	18	Human_STR_110672	A	0	217481401.5	323030.5	0	0	0	118931.5	0	0	0	35.5	2	38	379	885778.5	0	0	0	9137.5	0	2	12	0	4	9	32021.5	0	0	4
chr1	217482815	217482836	1	22	Human_STR_110673	A	0	217482825.5	321606.5	0	0	0	117507.5	0	0	0	371.5	1	37	380	887202.5	0	0	0	10561.5	0	0	12	0	0	9	33445.5	0	0	4
chr1	217490597	217490629	6	5.5	Human_STR_110674	ATATGT	0	217490613	313819	0	0	0	109720	0	0	0	202	11	38	388	894990	0	0	0	18349	0	0	11	0	0	9	41233	0	0	4
chr1	217494371	217494389	6	3.16667	Human_STR_110675	AAATAT	0	217494380	310052	0	0	0	105953	0	0	0	225	3	37	389	898757	0	0	0	22116	0	0	11	0	0	9	45000	0	0	4
chr1	217495486	217495497	1	12	Human_STR_110676	A	0	217495491.5	308940.5	0	0	0	104841.5	0	0	0	280.5	2	38	389	899868.5	0	0	0	23227.5	0	0	11	0	0	9	46111.5	0	0	4
chr1	217495970	217495980	1	11	Human_STR_110677	T	0	217495975	308457	0	0	0	104358	0	0	0	764	1	39	389	900352	0	0	0	23711	0	0	11	0	0	9	46595	0	0	4
chr1	217497113	217497200	4	22	Human_STR_110678	AAAG	0	217497156.5	307275.5	0	0	0	103176.5	0	0	0	368.5	4	42	386	901533.5	0	0	0	24892.5	0	0	11	0	0	9	47776.5	0	0	4
chr1	217499000	217499020	1	21	Human_STR_110679	A	0	217499010	305422	0	0	0	101323	0	0	0	403	2	44	386	903387	0	0	0	24101	0	0	11	0	0	9	49630	0	0	4
chr1	217500269	217500286	3	6	Human_STR_110680	AAT	0	217500277.5	304154.5	0	0	0	100055.5	0	0	0	241.5	3	45	385	904654.5	0	0	0	22833.5	0	0	11	0	0	9	50897.5	0	0	4
chr1	217502927	217502948	4	5.5	Human_STR_110681	AAAC	0	217502937.5	301494.5	0	0	0	97395.5	0	0	1	1464.5	0	39	384	907314.5	0	0	0	20173.5	0	0	11	0	0	9	53557.5	0	0	4
chr1	217504599	217504610	2	6	Human_STR_110682	AG	0	217504604.5	299827.5	0	0	0	95728.5	0	0	1	757.5	1	36	385	908981.5	0	0	0	18506.5	0	0	11	0	0	9	55224.5	0	0	4
chr1	217504903	217504917	4	3.75	Human_STR_110683	AATC	0	217504910	299522	0	0	0	95423	0	0	1	452	2	36	386	909287	0	0	0	18201	0	0	11	0	0	9	55530	0	0	4
chr1	217510910	217510924	1	15	Human_STR_110684	A	0	217510917	293515	0	0	0	89416	0	0	1	74	6	34	382	915294	0	0	0	12194	0	0	11	0	0	9	61537	0	0	4
chr1	217512086	217512109	3	8	Human_STR_110685	ATG	0	217512097.5	292334.5	0	0	0	88235.5	0	0	1	339.5	3	36	379	916474.5	0	0	0	11013.5	0	0	11	0	0	9	62717.5	0	0	4
chr1	217513224	217513261	2	19	Human_STR_110686	AC	0	217513242.5	291189.5	0	0	0	87090.5	0	0	1	509.5	2	40	376	917619.5	0	0	0	9868.5	0	1	11	0	1	9	63862.5	0	0	4
chr1	217513633	217513651	6	3.16667	Human_STR_110687	ATTTTT	0	217513642	290790	0	0	0	86691	0	0	1	573	2	41	376	918019	0	0	0	9469	0	1	11	0	1	9	64262	0	0	4
chr1	217519052	217519064	1	13	Human_STR_110688	A	0	217519058	285374	0	0	0	81275	0	0	1	43	1	39	363	923435	0	0	0	4053	0	2	11	0	1	9	69678	0	0	4
chr1	217519584	217519599	1	16	Human_STR_110689	T	0	217519591.5	284840.5	0	0	0	80741.5	0	0	1	490.5	3	38	362	923968.5	0	0	0	3519.5	0	2	11	0	1	9	70211.5	0	0	4
chr1	217521790	217521813	1	24	Human_STR_110690	T	0	217521801.5	282630.5	0	0	0	78531.5	0	0	1	175.5	5	31	356	926178.5	0	0	0	1309.5	0	2	10	0	1	8	72421.5	0	0	4
chr1	217525511	217525546	3	12	Human_STR_110691	AAG	0	217525528.5	278903.5	0	0	0	74804.5	0	0	1	125.5	6	27	347	929905.5	0	0	0	1494.5	0	3	10	0	2	8	76148.5	0	0	4
chr1	217527244	217527331	4	22	Human_STR_110692	AGAT	0	217527287.5	277144.5	0	0	0	73045.5	0	0	1	43.5	6	27	337	931664.5	0	0	0	264.5	1	3	10	0	2	8	77907.5	0	0	3
chr1	217527514	217527528	2	7.5	Human_STR_110693	CT	0	217527521	276911	0	0	0	72812	0	0	1	190	4	27	336	931898	0	0	0	498	1	3	10	0	2	8	78141	0	0	3
chr1	217527712	217527737	4	6.5	Human_STR_110694	AGGT	0	217527724.5	276707.5	0	0	0	72608.5	0	0	1	117.5	4	27	336	932101.5	0	0	0	701.5	1	3	10	0	2	8	78344.5	0	0	3
chr1	217530293	217530318	3	8.66667	Human_STR_110695	GTT	0	217530305.5	274126.5	0	0	0	70027.5	0	0	1	979.5	1	30	331	934682.5	0	0	0	2065.5	0	3	10	0	2	8	80925.5	0	0	3
chr1	217533443	217533464	3	7.33333	Human_STR_110696	AAT	0	217533453.5	270978.5	0	0	0	66879.5	0	0	1	2276.5	0	25	331	937830.5	0	0	0	1082.5	0	2	10	0	1	8	84073.5	0	0	3
chr1	217534381	217534406	6	4.33333	Human_STR_110697	AAAAAT	0	217534393.5	270038.5	0	0	0	65939.5	0	0	1	1336.5	0	24	331	938770.5	0	0	0	2022.5	0	2	10	0	1	8	85013.5	0	0	3
chr1	217536277	217536327	2	25.5	Human_STR_110698	AC/AT	0	217536302	268130	0	0	0	64031	0	0	1	443	3	23	325	940679	0	0	0	3931	0	2	9	0	1	7	86922	0	0	3
chr1	217539987	217539999	1	13	Human_STR_110699	T	0	217539993	264439	0	0	0	60340	0	0	1	366	3	24	313	944370	0	0	0	7622	0	1	9	0	1	7	90613	0	0	3
chr1	217540414	217540427	1	14	Human_STR_110700	T	0	217540420.5	264011.5	0	0	0	59912.5	0	0	1	61.5	2	25	313	944797.5	0	0	0	8049.5	0	1	9	0	1	7	91040.5	0	0	3
chr1	217544092	217544106	1	15	Human_STR_110701	A	0	217544099	260333	0	0	0	56234	0	0	1	421	6	28	302	948476	0	0	0	11728	0	0	7	0	0	7	94719	0	0	3
chr1	217550487	217550498	1	12	Human_STR_110702	A	0	217550492.5	253939.5	0	0	0	49840.5	0	0	1	238.5	4	24	286	954869.5	0	0	0	18121.5	0	0	6	0	0	7	101112.5	0	0	0
chr1	217552660	217552686	1	27	Human_STR_110703	A	0	217552673	251759	0	0	0	47660	0	0	1	747	2	28	282	957050	0	0	0	20302	0	0	6	0	0	7	103127	0	0	0
chr1	217555050	217555076	4	6.75	Human_STR_110704	AAAC	0	217555063	249369	0	0	0	45270	0	0	1	882	1	26	274	959440	0	0	0	22692	0	0	6	0	0	6	100737	0	0	0
chr1	217560585	217560626	2	21	Human_STR_110705	GT	0	217560605.5	243826.5	0	0	0	39727.5	0	0	1	143.5	5	20	273	959581.5	0	0	0	28234.5	0	0	6	0	0	6	95194.5	0	0	1
chr1	217568242	217568263	2	11	Human_STR_110706	GT	0	217568252.5	236179.5	0	0	0	32080.5	0	0	1	1522.5	0	20	258	951934.5	0	0	0	35881.5	0	0	7	0	0	6	87547.5	0	0	1
chr1	217571211	217571227	1	17	Human_STR_110707	A	0	217571219	233213	0	0	0	29114	0	0	1	1444	0	18	255	948968	0	0	0	38848	0	0	7	0	0	6	84581	0	0	1
chr1	217574675	217574690	1	16	Human_STR_110708	A	0	217574682.5	229749.5	0	0	0	25650.5	0	0	1	704.5	1	17	245	945504.5	0	0	0	42311.5	0	0	5	0	0	2	81117.5	0	0	1
chr1	217576884	217576903	4	5	Human_STR_110709	AGCC	0	217576893.5	227538.5	0	0	0	23439.5	0	0	1	451.5	1	15	242	943293.5	0	0	0	44522.5	0	0	5	0	0	2	78906.5	0	0	1
chr1	217577044	217577062	4	4.75	Human_STR_110710	GTTT	0	217577053	227379	0	0	0	23280	0	0	1	292	1	15	242	943134	0	0	0	44682	0	0	5	0	0	2	78747	0	0	1
chr1	217577643	217577701	4	14.75	Human_STR_110711	CTTT	0	217577672	226760	0	0	0	22661	0	0	1	327	1	16	243	942515	0	0	0	45301	0	0	5	0	0	2	78128	0	0	1
chr1	217580113	217580142	2	15	Human_STR_110712	GT/AC	0	217580127.5	224304.5	0	0	0	20205.5	0	0	1	331.5	2	24	242	940059.5	0	0	0	47756.5	0	0	5	0	0	2	75672.5	0	0	1
chr1	217580556	217580568	2	6.5	Human_STR_110713	AG	0	217580562	223870	0	0	0	19771	0	0	1	766	2	25	242	939625	0	0	0	48191	0	0	5	0	0	2	75238	0	0	2
chr1	217583198	217583222	2	12.5	Human_STR_110714	AT	0	217583210	221222	0	0	0	17123	0	0	1	230	6	32	239	936977	0	0	0	50839	0	0	5	0	0	2	72590	0	0	2
chr1	217585806	217585827	1	22	Human_STR_110715	T	0	217585816.5	218615.5	0	0	0	14516.5	0	0	1	1254.5	0	35	242	934370.5	0	0	0	53445.5	0	0	5	0	0	2	69983.5	0	0	2
chr1	217586117	217586142	1	26	Human_STR_110716	T	0	217586129.5	218302.5	0	0	0	14203.5	0	0	1	941.5	1	35	242	934057.5	0	0	0	53758.5	0	0	5	0	0	2	69670.5	0	0	2
chr1	217587247	217587270	5	4.8	Human_STR_110717	GTTTT	0	217587258.5	217173.5	0	0	0	13074.5	0	0	1	187.5	1	37	239	932928.5	0	0	0	54887.5	0	0	5	0	0	2	68541.5	0	0	2
chr1	217588002	217588024	1	23	Human_STR_110718	T	0	217588013	216419	0	0	0	12320	0	0	1	399	4	36	238	932174	0	0	0	55642	0	0	5	0	0	2	67787	0	0	2
chr1	217588957	217588985	4	7.25	Human_STR_110719	AAAT	0	217588971	215461	0	0	0	11362	0	0	1	304	9	39	237	931216	0	0	0	56600	0	0	5	0	0	2	66829	0	0	2
chr1	217596756	217596790	6	5.83333	Human_STR_110720	ATTTTT	0	217596773	207659	0	0	0	3560	0	1	1	352	2	42	218	923414	0	0	0	56672	0	0	5	0	0	2	59027	0	0	2
chr1	217597292	217597310	1	19	Human_STR_110721	T	0	217597301	207131	0	0	0	3032	0	1	1	93	2	41	218	922886	0	0	0	56144	0	0	5	0	0	2	58499	0	0	2
chr1	217599897	217599912	1	16	Human_STR_110722	A	0	217599904.5	204527.5	0	0	0	428.5	1	1	1	170.5	6	36	213	920282.5	0	0	0	53540.5	0	0	5	0	0	2	55895.5	0	0	2
chr1	217600295	217600305	1	11	Human_STR_110723	A	0	217600300	204132	0	0	0	33	1	1	1	73	6	34	212	919887	0	0	0	53145	0	0	5	0	0	2	55500	0	0	2
chr1	217600935	217600955	1	21	Human_STR_110724	A	0	217600945	203487	0	0	0	0	1	1	1	86	4	32	211	919242	0	0	0	52500	0	0	5	0	0	2	54855	0	0	2
chr1	217603168	217603200	1	33	Human_STR_110725	A	0	217603184	201248	0	0	0	0	1	1	1	374	4	27	211	917003	0	0	0	50261	0	0	5	0	0	2	52616	0	0	2
chr1	217604790	217604809	5	4	Human_STR_110726	GTTTT	0	217604799.5	199632.5	0	0	0	0	1	1	1	23.5	4	23	212	915387.5	0	0	0	48645.5	0	0	5	0	0	2	51000.5	0	0	2
chr1	217605482	217605521	4	10	Human_STR_110727	CCTT/CCCT	0	217605501.5	198930.5	0	0	0	0	1	1	1	402.5	3	22	212	914685.5	0	0	0	47943.5	0	0	5	0	0	2	50298.5	0	0	2
chr1	217607611	217607625	2	7.5	Human_STR_110728	GT	0	217607618	196814	0	0	0	0	1	1	1	258	2	25	203	912569	0	0	0	45827	0	0	5	0	0	2	48182	0	0	2
chr1	217608346	217608360	1	15	Human_STR_110729	A	0	217608353	196079	0	0	0	0	1	1	1	275	3	26	201	911834	0	0	0	45092	0	0	5	0	0	2	47447	0	0	2
chr1	217609529	217609540	1	12	Human_STR_110730	A	0	217609534.5	194897.5	0	0	0	0	1	1	1	362.5	1	25	197	910652.5	0	0	0	43910.5	0	0	5	0	0	2	46265.5	0	0	2
chr1	217615833	217615854	6	3.66667	Human_STR_110731	AAAAAC	0	217615843.5	188588.5	0	0	0	0	1	1	1	161.5	4	19	195	904343.5	0	0	0	37601.5	0	0	6	0	0	3	39956.5	0	0	2
chr1	217621443	217621459	1	17	Human_STR_110732	A	0	217621451	182981	0	0	0	0	1	1	1	405	1	19	192	898736	0	0	0	31994	0	0	9	0	0	5	34349	0	0	2
chr1	217627931	217627952	1	22	Human_STR_110733	A	0	217627941.5	176490.5	0	0	0	0	1	1	1	132.5	2	15	180	892245.5	0	0	0	25503.5	0	0	9	0	0	5	27858.5	0	0	2
chr1	217635849	217635863	1	15	Human_STR_110734	A	0	217635856	168576	0	0	0	0	1	1	1	1218	0	10	183	884331	0	0	0	17589	0	0	8	0	0	4	19944	0	0	3
chr1	217636984	217637016	1	33	Human_STR_110735	A	0	217637000	167432	0	0	0	0	1	1	1	74	2	9	183	883187	0	0	0	16445	0	0	8	0	0	4	18800	0	0	3
chr1	217639630	217639640	1	11	Human_STR_110736	A	0	217639635	164797	0	0	0	0	1	1	1	1817	0	7	179	880552	0	0	0	13810	0	0	9	0	0	4	16165	0	0	3
chr1	217639727	217639745	4	4.75	Human_STR_110737	CTTT	0	217639736	164696	0	0	0	0	1	1	1	1918	0	6	179	880451	0	0	0	13709	0	0	9	0	0	4	16064	0	0	3
chr1	217640168	217640181	2	7	Human_STR_110738	AG	0	217640174.5	164257.5	0	0	0	0	1	1	1	2356.5	0	6	179	880012.5	0	0	0	13270.5	0	0	9	0	0	4	15625.5	0	0	3
chr1	217641041	217641051	1	11	Human_STR_110739	A	0	217641046	163386	0	0	0	0	1	1	1	3228	0	4	179	879141	0	0	0	12399	0	0	9	0	0	4	14754	0	0	3
chr1	217641848	217641937	2	45	Human_STR_110740	AC/AG	0	217641892.5	162539.5	0	0	0	0	1	1	1	3560.5	0	4	179	878294.5	0	0	0	11552.5	0	0	9	0	0	4	13907.5	0	0	3
chr1	217644440	217644467	6	4.66667	Human_STR_110741	AAATAT	0	217644453.5	159978.5	0	0	0	0	1	1	1	999.5	1	4	177	875733.5	0	0	0	8991.5	0	1	9	0	0	4	11346.5	0	0	3
chr1	217645639	217645661	1	23	Human_STR_110742	T	0	217645650	158782	0	0	0	0	1	1	1	58	2	4	174	874537	0	0	0	7795	0	1	9	0	0	4	10150	0	0	3
chr1	217646623	217646662	2	20	Human_STR_110743	GT	0	217646642.5	157789.5	0	0	0	0	1	1	1	1050.5	0	5	174	873544.5	0	0	0	6802.5	0	1	9	0	0	4	9157.5	0	1	3
chr1	217648783	217648809	5	5.4	Human_STR_110744	AAAAC	0	217648796	155636	0	0	0	0	1	1	1	3204	0	7	173	871391	0	0	0	4649	0	1	9	0	0	4	7004	0	1	3
chr1	217649578	217649609	2	16	Human_STR_110745	GT	0	217649593.5	154838.5	0	0	0	0	1	1	1	4001.5	0	7	171	870593.5	0	0	0	3851.5	0	1	9	0	0	4	6206.5	0	1	3
chr1	217652917	217652948	4	8	Human_STR_110746	AAAG	0	217652932.5	151499.5	0	0	0	0	1	1	1	3373.5	0	10	174	867254.5	0	0	0	512.5	1	1	9	0	0	4	2867.5	0	1	3
chr1	217655211	217655241	4	7.75	Human_STR_110747	AAAC	0	217655226	149206	0	0	0	0	1	1	1	1080	0	12	178	864961	0	0	0	1781	0	1	9	0	0	4	574	1	1	3
chr1	217655395	217655409	2	7.5	Human_STR_110748	AG	0	217655402	149030	0	0	0	0	1	1	1	904	1	12	178	864785	0	0	0	1957	0	1	9	0	0	4	398	1	1	3
chr1	217656522	217656541	4	5	Human_STR_110749	GTTT	0	217656531.5	147900.5	0	0	0	0	1	1	1	225.5	3	10	178	863655.5	0	0	0	3086.5	0	2	9	0	0	4	731.5	1	1	3
chr1	217657885	217657919	2	17.5	Human_STR_110750	AT	0	217657902	146530	0	0	0	0	1	1	1	593	4	10	179	862285	0	0	0	4457	0	2	9	0	0	4	2102	0	1	3
chr1	217658135	217658174	2	20	Human_STR_110751	AT	0	217658154.5	146277.5	0	0	0	0	1	1	1	340.5	3	10	179	862032.5	0	0	0	4709.5	0	2	9	0	0	4	2354.5	0	1	3
chr1	217658802	217658817	1	16	Human_STR_110752	T	0	217658809.5	145622.5	0	0	0	0	1	1	1	202.5	2	12	178	861377.5	0	0	0	5364.5	0	2	9	0	0	4	3009.5	0	1	3
chr1	217659737	217659760	1	24	Human_STR_110753	T	0	217659748.5	144683.5	0	0	0	0	1	1	1	262.5	3	13	177	860438.5	0	0	0	6001.5	0	2	9	0	0	4	3948.5	0	1	3
chr1	217660768	217660784	1	17	Human_STR_110754	T	0	217660776	143656	0	0	0	0	1	1	1	677	3	14	177	859411	0	0	0	4974	0	2	9	0	0	4	4976	0	1	3
chr1	217661398	217661409	1	12	Human_STR_110755	A	0	217661403.5	143028.5	0	0	0	0	1	1	1	1304.5	0	15	180	858783.5	0	0	0	4346.5	0	2	9	0	0	4	5603.5	0	1	3
chr1	217662009	217662031	5	4.6	Human_STR_110756	ATTTT	0	217662020	142412	0	0	0	0	1	1	1	1921	0	16	178	858167	0	0	0	3730	0	2	9	0	0	4	6220	0	1	3
chr1	217662204	217662217	1	14	Human_STR_110757	T	0	217662210.5	142221.5	0	0	0	0	1	1	1	2029.5	0	16	179	857976.5	0	0	0	3539.5	0	2	9	0	0	4	6410.5	0	1	3
chr1	217662352	217662364	2	6.5	Human_STR_110758	GT	0	217662358	142074	0	0	0	0	1	1	1	1882	0	16	177	857829	0	0	0	3392	0	2	10	0	0	4	6558	0	1	3
chr1	217662443	217662456	1	14	Human_STR_110759	T	0	217662449.5	141982.5	0	0	0	0	1	1	1	1790.5	0	16	176	857737.5	0	0	0	3300.5	0	2	10	0	0	4	6649.5	0	1	3
chr1	217665205	217665221	1	17	Human_STR_110760	T	0	217665213	139219	0	0	0	0	1	1	1	626	2	17	175	854974	0	0	0	537	1	1	10	0	0	4	9413	0	1	3
chr1	217666861	217666880	4	5	Human_STR_110761	AATG	0	217666870.5	137561.5	0	0	0	0	1	1	1	1458.5	0	16	178	853316.5	0	0	0	1120.5	0	1	10	0	0	4	11070.5	0	0	3
chr1	217667302	217667317	1	16	Human_STR_110762	A	0	217667309.5	137122.5	0	0	0	0	1	1	1	1019.5	0	15	179	852877.5	0	0	0	1559.5	0	1	10	0	0	4	11509.5	0	0	3
chr1	217668229	217668239	1	11	Human_STR_110763	T	0	217668234	136198	0	0	0	0	1	1	1	95	3	15	180	851953	0	0	0	2484	0	1	10	0	0	4	12031	0	0	3
chr1	217669787	217669813	4	6.75	Human_STR_110764	GTTT	0	217669800	134632	0	0	0	0	1	1	1	662	2	13	181	850387	0	0	0	4050	0	1	10	0	0	4	10465	0	0	3
chr1	217673076	217673089	1	14	Human_STR_110765	T	0	217673082.5	131349.5	0	0	0	0	1	1	1	586.5	1	12	183	847104.5	0	0	0	7332.5	0	1	10	0	0	4	7182.5	0	1	3
chr1	217678132	217678159	5	5.6	Human_STR_110766	CTTTT	0	217678145.5	126286.5	0	0	0	0	1	1	1	890.5	1	14	188	842041.5	0	0	0	12395.5	0	0	10	0	0	4	2119.5	0	1	3
chr1	217683799	217683825	2	13.5	Human_STR_110767	AT	0	217683812	120620	0	0	0	0	1	1	1	561	1	9	189	836375	0	0	0	18062	0	0	10	0	0	4	3547	0	1	3
chr1	217684446	217684485	5	8	Human_STR_110768	AAAAT	0	217684465.5	119966.5	0	0	0	0	1	1	1	731.5	1	9	186	835721.5	0	0	0	18715.5	0	0	10	0	0	4	4200.5	0	1	3
chr1	217685160	217685188	2	14.5	Human_STR_110769	GT	0	217685174	119258	0	0	0	0	1	1	1	23	2	9	185	835013	0	0	0	19424	0	0	10	0	0	4	4909	0	1	3
chr1	217685668	217685687	4	5	Human_STR_110770	AAAT	0	217685677.5	118754.5	0	0	0	0	1	1	1	97.5	2	9	185	834509.5	0	0	0	19927.5	0	0	10	0	0	4	5412.5	0	1	3
chr1	217686638	217686649	1	12	Human_STR_110771	A	0	217686643.5	117788.5	0	0	0	0	1	1	1	838.5	1	10	185	833543.5	0	0	0	20893.5	0	0	10	0	0	4	6378.5	0	1	3
chr1	217687168	217687181	1	14	Human_STR_110772	T	0	217687174.5	117257.5	0	0	0	0	1	1	1	307.5	1	10	185	833012.5	0	0	0	21424.5	0	0	10	0	0	4	6909.5	0	1	3
chr1	217687503	217687513	1	11	Human_STR_110773	T	0	217687508	116924	0	0	0	0	1	1	1	26	2	9	185	832679	0	0	0	21758	0	0	10	0	0	4	7243	0	1	3
chr1	217688443	217688457	1	15	Human_STR_110774	T	0	217688450	115982	0	0	0	0	1	1	1	43	2	9	188	831737	0	0	0	22700	0	0	10	0	0	4	8185	0	1	3
chr1	217689111	217689122	1	12	Human_STR_110775	A	0	217689116.5	115315.5	0	0	0	0	1	1	1	709.5	1	9	186	831070.5	0	0	0	22667.5	0	0	10	0	0	4	8851.5	0	1	3
chr1	217689425	217689436	1	12	Human_STR_110776	T	0	217689430.5	115001.5	0	0	0	0	1	1	1	1023.5	0	9	184	830756.5	0	0	0	22353.5	0	0	10	0	0	4	9165.5	0	1	3
chr1	217694701	217694716	1	16	Human_STR_110777	A	0	217694708.5	109723.5	0	0	0	0	1	1	1	1420.5	0	9	167	825478.5	0	0	0	17075.5	0	0	10	0	0	4	14443.5	0	0	3
chr1	217696174	217696194	2	10.5	Human_STR_110778	AC	0	217696184	108248	0	0	0	0	1	1	1	281	1	8	167	824003	0	0	0	15600	0	0	10	0	0	4	15919	0	0	3
chr1	217698218	217698264	1	47	Human_STR_110779	G	0	217698241	106191	0	0	0	0	1	1	1	1561	0	7	166	821946	0	0	0	13543	0	0	10	0	0	4	17976	0	0	3
chr1	217700821	217700836	1	16	Human_STR_110780	T	0	217700828.5	103603.5	0	0	0	0	1	1	1	680.5	1	8	161	819358.5	0	0	0	10955.5	0	0	10	0	0	4	20563.5	0	0	3
chr1	217700933	217700965	5	6.6	Human_STR_110781	AAAAC	0	217700949	103483	0	0	0	0	1	1	1	560	1	10	160	819238	0	0	0	10835	0	0	10	0	0	4	20684	0	0	3
chr1	217704381	217704414	2	17	Human_STR_110782	AC	0	217704397.5	100034.5	0	0	0	0	1	1	1	271.5	2	10	159	815789.5	0	0	0	7386.5	0	1	10	0	1	4	24132.5	0	0	4
chr1	217706220	217706258	1	39	Human_STR_110783	T	0	217706239	98193	0	0	2	0	1	1	2	1094	0	15	159	813948	0	0	0	5545	0	1	10	0	1	4	25974	0	0	4
chr1	217706412	217706425	1	14	Human_STR_110784	T	0	217706418.5	98013.5	0	0	2	0	1	1	2	1273.5	0	15	158	813768.5	0	0	0	5365.5	0	1	10	0	1	4	26153.5	0	0	4
chr1	217707560	217707575	4	4	Human_STR_110785	AAAT	0	217707567.5	96864.5	0	0	2	0	1	1	2	2015.5	0	15	157	812619.5	0	0	0	4216.5	0	2	10	0	1	4	27302.5	0	0	4
chr1	217707917	217707931	1	15	Human_STR_110786	A	0	217707924	96508	0	0	2	0	1	1	2	1659	0	15	157	812263	0	0	0	3860	0	2	10	0	1	4	27659	0	0	4
chr1	217713552	217713586	4	8.75	Human_STR_110787	AAGG/AGGG	0	217713569	90863	0	0	2	0	1	1	2	888	1	18	157	806618	0	0	0	1785	0	6	10	0	4	4	22091	0	0	4
chr1	217716612	217716629	1	18	Human_STR_110788	T	0	217716620.5	87811.5	0	0	2	0	1	1	2	479.5	3	18	157	803566.5	0	0	0	255.5	1	6	10	0	4	4	19039.5	0	0	4
chr1	217717737	217717752	4	4	Human_STR_110789	AAAC	0	217717744.5	86687.5	0	0	2	0	1	1	2	386.5	2	19	153	802442.5	0	0	0	386.5	2	6	10	1	4	4	17915.5	0	0	4
chr1	217720692	217720702	1	11	Human_STR_110790	A	0	217720697	83735	0	0	2	0	1	1	2	900	1	21	155	799490	0	0	0	1751	0	6	10	0	4	4	14963	0	0	4
chr1	217722957	217722979	4	5.75	Human_STR_110791	ATTC	0	217722968	81464	0	0	2	0	1	1	2	691	1	18	156	797219	0	0	0	78	2	5	10	2	3	4	12692	0	0	4
chr1	217724465	217724475	1	11	Human_STR_110792	A	0	217724470	79962	0	0	2	0	1	1	2	966	2	18	156	795717	0	0	0	1580	0	5	10	0	3	4	11190	0	0	4
chr1	217730752	217730774	1	23	Human_STR_110793	A	0	217730763	73669	0	0	2	0	1	1	2	591	1	15	153	789424	0	0	0	7873	0	3	11	0	2	4	4897	0	1	4
chr1	217732139	217732157	3	6.33333	Human_STR_110794	AAT	0	217732148	72284	0	0	2	0	1	1	2	1721	0	14	153	788039	0	0	0	6887	0	3	11	0	2	4	3512	0	1	4
chr1	217732669	217732680	1	12	Human_STR_110795	A	0	217732674.5	71757.5	0	0	2	0	1	1	2	1194.5	0	13	153	787512.5	0	0	0	6360.5	0	2	11	0	2	4	2985.5	0	1	4
chr1	217733211	217733242	2	16	Human_STR_110796	AG	0	217733226.5	71205.5	0	0	2	0	1	1	2	642.5	1	13	154	786960.5	0	0	0	5808.5	0	1	11	0	1	4	2433.5	0	1	4
chr1	217734415	217734441	4	6.75	Human_STR_110797	AAAC	0	217734428	70004	0	0	2	0	1	1	2	74	2	15	154	785759	0	0	0	4607	0	1	11	0	1	4	1232	0	1	5
chr1	217734812	217734823	2	6	Human_STR_110798	GT	0	217734817.5	69614.5	0	0	2	0	1	1	2	315.5	2	15	154	785369.5	0	0	0	4217.5	0	1	11	0	1	4	842.5	1	1	5
chr1	217737388	217737413	1	26	Human_STR_110799	A	0	217737400.5	67031.5	0	0	2	0	1	1	2	139.5	2	14	159	782786.5	0	0	0	1634.5	0	1	11	0	1	4	1740.5	0	1	5
chr1	217738669	217738686	6	3	Human_STR_110800	ATTTGT	0	217738677.5	65754.5	0	0	2	0	1	1	2	357.5	1	12	159	781509.5	0	0	0	357.5	1	1	11	1	1	4	3017.5	0	1	5
chr1	217739444	217739470	1	27	Human_STR_110801	A	0	217739457	64975	0	0	2	0	1	1	2	422	2	13	160	780730	0	0	0	422	1	1	11	1	1	4	3797	0	1	5
chr1	217740389	217740405	1	17	Human_STR_110802	T	0	217740397	64035	0	0	2	0	1	1	2	50	1	13	160	779790	0	0	0	1362	0	1	11	0	1	4	4737	0	1	5
chr1	217741461	217741485	5	5	Human_STR_110803	AAAAC	0	217741473	62959	0	0	2	0	1	1	2	1126	0	15	161	778714	0	0	0	2438	0	1	11	0	1	4	5813	0	1	5
chr1	217742465	217742475	1	11	Human_STR_110804	A	0	217742470	61962	0	0	2	0	1	1	2	1478	0	19	164	777717	0	0	0	3435	0	1	11	0	1	4	6810	0	1	5
chr1	217743040	217743067	4	7	Human_STR_110805	AAAT	0	217743053.5	61378.5	0	0	2	0	1	1	2	894.5	1	19	165	777133.5	0	0	0	4018.5	0	1	11	0	1	4	7393.5	0	1	5
chr1	217744855	217744865	1	11	Human_STR_110806	A	0	217744860	59572	0	0	2	0	1	1	2	625	2	20	165	775327	0	0	0	5825	0	1	11	0	1	4	9200	0	1	5
chr1	217745046	217745069	1	24	Human_STR_110807	A	0	217745057.5	59374.5	0	0	2	0	1	1	2	822.5	1	22	165	775129.5	0	0	0	6022.5	0	1	11	0	1	4	9397.5	0	1	5
chr1	217745242	217745390	4	37.25	Human_STR_110808	AAAG/AAGG/AGGG	0	217745316	59116	0	0	2	0	1	1	2	1081	0	22	165	774871	0	0	0	6281	0	1	11	0	1	4	9656	0	1	5
chr1	217751079	217751098	3	6.66667	Human_STR_110809	ATT	0	217751088.5	53343.5	0	0	2	0	1	1	2	393.5	5	24	169	769098.5	0	0	0	11201.5	0	0	11	0	0	4	15428.5	0	0	5
chr1	217751534	217751553	5	4	Human_STR_110810	GTTTT	0	217751543.5	52888.5	0	0	2	0	1	1	2	60.5	6	25	169	768643.5	0	0	0	10746.5	0	0	11	0	0	4	15883.5	0	0	5
chr1	217754358	217754378	1	21	Human_STR_110811	A	0	217754368	50064	0	0	2	0	1	1	2	300	5	26	170	765819	0	0	0	7922	0	1	10	0	0	4	18708	0	0	5
chr1	217756913	217756933	1	21	Human_STR_110812	A	0	217756923	47509	0	0	2	0	1	1	2	39	2	31	169	763264	0	0	0	5367	0	1	10	0	0	4	21263	0	0	4
chr1	217761415	217761429	2	7.5	Human_STR_110813	AT	0	217761422	43010	0	0	2	0	1	1	2	230	4	32	164	758765	0	0	0	868	1	1	10	0	0	4	25762	0	0	4
chr1	217763367	217763382	1	16	Human_STR_110814	T	0	217763374.5	41057.5	0	0	2	0	1	1	2	456.5	2	28	165	756812.5	0	0	0	1084.5	0	1	10	0	0	4	27714.5	0	0	4
chr1	217768837	217768860	1	24	Human_STR_110815	T	0	217768848.5	35583.5	0	0	2	0	1	1	2	834.5	2	29	161	751338.5	0	0	0	6558.5	0	1	9	0	0	4	33188.5	0	0	4
chr1	217770506	217770518	1	13	Human_STR_110816	A	0	217770512	33920	0	0	2	0	1	1	2	280	5	29	161	749675	0	0	0	8222	0	1	9	0	0	4	33468	0	0	4
chr1	217770687	217770700	1	14	Human_STR_110817	A	0	217770693.5	33738.5	0	0	2	0	1	1	2	179.5	4	29	160	749493.5	0	0	0	8403.5	0	1	9	0	0	4	33286.5	0	0	4
chr1	217771731	217771749	5	3.8	Human_STR_110818	AAAAC	0	217771740	32692	0	0	2	0	1	1	2	867	1	28	159	748447	0	0	0	9450	0	1	9	0	0	4	32240	0	0	4
chr1	217771796	217771808	1	13	Human_STR_110819	T	0	217771802	32630	0	0	2	0	1	1	2	929	1	28	158	748385	0	0	0	9512	0	1	9	0	0	4	32178	0	0	4
chr1	217774771	217774781	1	11	Human_STR_110820	A	0	217774776	29656	0	0	2	0	1	1	2	148	3	27	159	745411	0	0	0	12486	0	0	9	0	0	4	29204	0	0	4
chr1	217776948	217776971	4	6	Human_STR_110821	ATTT	0	217776959.5	27472.5	0	0	2	0	1	1	2	394.5	3	23	160	743227.5	0	0	0	14669.5	0	0	9	0	0	4	27020.5	0	0	4
chr1	217777687	217777701	1	15	Human_STR_110822	A	0	217777694	26738	0	0	2	0	1	1	2	195	1	22	159	742493	0	0	0	15404	0	0	9	0	0	4	26286	0	0	4
chr1	217778366	217778393	5	5.6	Human_STR_110823	AAAAT	0	217778379.5	26052.5	0	0	2	0	1	1	2	490.5	1	25	159	741807.5	0	0	0	16089.5	0	0	9	0	0	4	25600.5	0	0	4
chr1	217781461	217781475	3	5	Human_STR_110824	AAC	0	217781468	22964	0	0	2	0	1	1	2	181	4	20	158	738719	0	0	0	19178	0	0	9	0	0	4	22512	0	0	3
chr1	217781559	217781569	1	11	Human_STR_110825	A	0	217781564	22868	0	0	2	0	1	1	2	277	3	20	158	738623	0	0	0	19274	0	0	9	0	0	4	22416	0	0	3
chr1	217785524	217785553	5	6	Human_STR_110826	AAAAG	0	217785538.5	18893.5	0	0	2	0	1	1	2	1315.5	0	16	158	734648.5	0	0	0	23248.5	0	0	9	0	0	4	18441.5	0	0	3
chr1	217786376	217786396	5	4.2	Human_STR_110827	ATTTC	0	217786386	18046	0	0	2	0	1	1	2	468	1	16	157	733801	0	0	0	24096	0	0	9	0	0	4	17594	0	0	3
chr1	217788117	217788132	1	16	Human_STR_110828	A	0	217788124.5	16307.5	0	0	2	0	1	1	2	64.5	4	14	157	732062.5	0	0	0	25834.5	0	0	9	0	0	4	15855.5	0	0	4
chr1	217789583	217789601	2	9.5	Human_STR_110829	AC	0	217789592	14840	0	0	2	0	1	1	2	1532	0	15	158	730595	0	0	0	27302	0	0	9	0	0	4	14388	0	0	4
chr1	217790874	217790886	2	6.5	Human_STR_110830	AC	0	217790880	13552	0	0	2	0	1	1	2	2820	0	14	159	729307	0	0	0	28590	0	0	9	0	0	4	13100	0	0	4
chr1	217791564	217791583	1	20	Human_STR_110831	T	0	217791573.5	12858.5	0	0	2	0	1	1	2	3513.5	0	14	160	728613.5	0	0	0	29283.5	0	0	9	0	0	4	12406.5	0	0	4
chr1	217791977	217792001	1	25	Human_STR_110832	A	0	217791989	12443	0	0	2	0	1	1	2	3901	0	15	161	728198	0	0	0	29699	0	0	9	0	0	4	11991	0	0	4
chr1	217792306	217792318	1	13	Human_STR_110833	A	0	217792312	12120	0	0	2	0	1	1	2	3578	0	14	161	727875	0	0	0	30022	0	0	9	0	0	4	11668	0	0	4
chr1	217797260	217797274	4	3.75	Human_STR_110834	AAAC	0	217797267	7165	0	2	2	0	1	2	2	969	1	14	165	722920	0	0	0	28565	0	0	9	0	0	4	6713	0	1	4
chr1	217802025	217802040	1	16	Human_STR_110835	A	0	217802032.5	2399.5	0	2	2	0	1	2	2	324.5	2	13	165	718154.5	0	0	0	23799.5	0	0	9	0	0	4	1947.5	0	1	4
chr1	217805528	217805564	5	7.4	Human_STR_110836	AAAAT	0	217805546	861	1	2	2	0	1	2	2	465	2	15	164	714641	0	0	0	20286	0	0	9	0	0	4	1566	0	1	4
chr1	217806540	217806577	4	9.5	Human_STR_110837	AAAT	0	217806558.5	1873.5	0	2	2	0	1	2	2	547.5	1	13	165	713628.5	0	0	0	19273.5	0	0	9	0	0	4	2578.5	0	1	4
chr1	217808240	217808277	3	12.6667	Human_STR_110838	GTT	0	217808258.5	3573.5	0	2	2	0	1	2	2	2050.5	0	15	166	711928.5	0	0	0	17573.5	0	0	9	0	0	4	4278.5	0	1	4
chr1	217809474	217809492	1	19	Human_STR_110839	A	0	217809483	4798	0	2	2	0	1	2	2	826	1	16	166	710704	0	0	0	16349	0	0	9	0	0	4	5503	0	1	4
chr1	217809731	217809767	3	12.3333	Human_STR_110840	ATT	0	217809749	5064	0	2	2	0	1	2	2	560	1	16	165	710438	0	0	0	16083	0	0	9	0	0	4	5769	0	1	4
chr1	217809922	217809937	1	16	Human_STR_110841	T	0	217809929.5	5244.5	0	2	2	0	1	2	2	379.5	1	17	166	710257.5	0	0	0	15902.5	0	0	9	0	0	4	5949.5	0	1	4
chr1	217813388	217813428	4	10.25	Human_STR_110842	ATTT	0	217813408	8723	0	2	2	0	1	2	2	1321	0	17	165	706779	0	0	0	12424	0	0	8	0	0	3	9428	0	1	4
chr1	217815649	217815665	4	4.25	Human_STR_110843	ATTT	0	217815657	10972	0	0	2	0	1	1	2	242	2	15	165	704530	0	0	0	10175	0	0	9	0	0	3	11677	0	0	4
chr1	217820245	217820273	4	7.25	Human_STR_110844	AAAC	0	217820259	15574	0	0	2	0	1	1	2	403	4	18	166	699928	0	0	0	5573	0	1	6	0	0	2	13386	0	0	4
chr1	217821068	217821083	1	16	Human_STR_110845	T	0	217821075.5	16390.5	0	0	2	0	1	1	2	381.5	2	16	166	699111.5	0	0	0	4756.5	0	1	6	0	0	2	12569.5	0	0	4
chr1	217823076	217823090	1	15	Human_STR_110846	T	0	217823083	18398	0	0	2	0	1	1	2	949	1	15	165	697104	0	0	0	2749	0	1	4	0	0	1	10562	0	0	4
chr1	217823277	217823296	1	20	Human_STR_110847	T	0	217823286.5	18601.5	0	0	2	0	1	1	2	1152.5	0	16	166	696900.5	0	0	0	2545.5	0	1	5	0	0	1	10358.5	0	0	4
chr1	217823739	217823769	2	15.5	Human_STR_110848	CT	0	217823754	19069	0	0	2	0	1	1	2	1620	0	16	166	696433	0	0	0	2078	0	1	5	0	0	1	9891	0	1	4
chr1	217828060	217828077	1	18	Human_STR_110849	T	0	217828068.5	23383.5	0	0	2	0	1	1	2	761.5	1	20	165	692118.5	0	0	0	2236.5	0	1	5	0	0	1	5576.5	0	1	4
chr1	217829005	217829030	4	6.5	Human_STR_110850	ATTT	0	217829017.5	24332.5	0	0	2	0	1	1	2	1134.5	0	19	164	691169.5	0	0	0	3185.5	0	1	5	0	0	1	4627.5	0	1	4
chr1	217829889	217829923	4	8.75	Human_STR_110851	ATGT	0	217829906	25221	0	0	2	0	1	1	2	246	3	16	164	690281	0	0	0	4074	0	1	5	0	0	1	3739	0	1	4
chr1	217832108	217832130	3	7.66667	Human_STR_110852	AAT	0	217832119	27434	0	0	2	0	1	1	2	1080	0	16	166	688068	0	0	0	6287	0	1	5	0	0	1	1526	0	1	4
chr1	217832530	217832566	2	18.5	Human_STR_110853	AC	0	217832548	27863	0	0	2	0	1	1	2	651	1	17	167	687639	0	0	0	6716	0	1	5	0	0	1	1097	0	1	4
chr1	217836788	217836801	1	14	Human_STR_110854	A	0	217836794.5	32109.5	0	0	2	0	1	1	2	484.5	3	18	168	683392.5	0	0	0	10962.5	0	0	5	0	0	1	3149.5	0	1	3
chr1	217837632	217837652	1	21	Human_STR_110855	T	0	217837642	32957	0	0	2	0	1	1	2	218	2	19	167	682545	0	0	0	11810	0	0	5	0	0	1	3997	0	1	3
chr1	217838089	217838104	4	4	Human_STR_110856	ATTT	0	217838096.5	33411.5	0	0	2	0	1	1	2	603.5	3	19	167	682090.5	0	0	0	12264.5	0	0	5	0	0	1	4451.5	0	1	3
chr1	217838605	217838616	2	6	Human_STR_110857	CT	0	217838610.5	33925.5	0	0	2	0	1	1	2	89.5	1	20	168	681576.5	0	0	0	12778.5	0	0	5	0	0	1	4965.5	0	1	3
chr1	217839869	217839879	1	11	Human_STR_110858	T	0	217839874	35189	0	0	2	0	1	1	2	1174	0	22	167	680313	0	0	0	14042	0	0	4	0	0	0	6229	0	1	3
chr1	217840380	217840407	1	28	Human_STR_110859	T	0	217840393.5	35708.5	0	0	2	0	1	1	2	1046.5	0	19	167	679793.5	0	0	0	14561.5	0	0	4	0	0	0	6748.5	0	1	3
chr1	217844296	217844314	1	19	Human_STR_110860	A	0	217844305	39620	0	0	2	0	1	1	2	1419	0	20	165	675882	0	0	0	18473	0	0	4	0	0	0	10660	0	0	3
chr1	217844359	217844378	3	6.66667	Human_STR_110861	AAT	0	217844368.5	39683.5	0	0	2	0	1	1	2	1482.5	0	20	165	675818.5	0	0	0	18536.5	0	0	4	0	0	0	10723.5	0	0	3
chr1	217851532	217851568	1	37	Human_STR_110862	T	0	217851550	46865	0	0	2	0	1	1	2	725	2	12	163	668637	0	0	0	25718	0	0	4	0	0	0	17905	0	0	3
chr1	217852255	217852270	1	16	Human_STR_110863	T	0	217852262.5	47577.5	0	0	2	0	1	1	2	12.5	1	10	162	667924.5	0	0	0	26430.5	0	0	4	0	0	0	18617.5	0	0	3
chr1	217854265	217854288	1	24	Human_STR_110864	A	0	217854276.5	49591.5	0	0	2	0	1	1	2	2001.5	0	10	162	665910.5	0	0	0	28444.5	0	0	4	0	0	0	20631.5	0	0	3
chr1	217854570	217854602	4	8.25	Human_STR_110865	AAAT	0	217854586	49901	0	0	2	0	1	1	2	2311	0	10	163	665601	0	0	0	28754	0	0	4	0	0	0	20941	0	0	3
chr1	217855273	217855285	1	13	Human_STR_110866	A	0	217855279	50594	0	0	2	0	1	1	2	2303	0	10	159	664908	0	0	0	29447	0	0	4	0	0	0	21634	0	0	3
chr1	217855707	217855719	1	13	Human_STR_110867	A	0	217855713	51028	0	0	2	0	1	1	2	1869	0	10	159	664474	0	0	0	29881	0	0	4	0	0	0	22068	0	0	3
chr1	217857760	217857774	1	15	Human_STR_110868	T	0	217857767	53082	0	0	2	0	1	1	2	185	1	8	161	662420	0	0	0	31935	0	0	4	0	0	0	24122	0	0	3
chr1	217862564	217862585	1	22	Human_STR_110869	T	0	217862574.5	57889.5	0	0	2	0	1	1	2	303.5	1	5	162	657612.5	0	0	0	36742.5	0	0	3	0	0	0	24065.5	0	0	3
chr1	217863238	217863259	6	3.66667	Human_STR_110870	CTTTTT	0	217863248.5	58563.5	0	0	2	0	1	1	2	370.5	1	6	160	656938.5	0	0	0	37416.5	0	0	3	0	0	0	23391.5	0	0	3
chr1	217863781	217863846	6	11	Human_STR_110871	ATTTTT	0	217863813.5	59128.5	0	0	2	0	1	1	2	935.5	1	6	160	656373.5	0	0	0	37981.5	0	0	3	0	0	0	22826.5	0	0	3
chr1	217871785	217871795	1	11	Human_STR_110872	A	0	217871790	67105	0	0	2	0	1	1	2	90	2	6	158	648397	0	0	0	42598	0	0	3	0	0	0	14850	0	0	3
chr1	217871922	217871936	1	15	Human_STR_110873	A	0	217871929	67244	0	0	2	0	1	1	2	49	2	6	159	648258	0	0	0	42459	0	0	3	0	0	0	14711	0	0	3
chr1	217872057	217872079	2	11.5	Human_STR_110874	GT	0	217872068	67383	0	0	2	0	1	1	2	188	2	6	161	648119	0	0	0	42320	0	0	3	0	0	0	14572	0	0	3
chr1	217873922	217873946	1	25	Human_STR_110875	T	0	217873934	69249	0	0	2	0	1	1	2	1157	0	7	160	646253	0	0	0	40454	0	0	3	0	0	0	12706	0	0	3
chr1	217874092	217874119	1	28	Human_STR_110876	T	0	217874105.5	69420.5	0	0	2	0	1	1	2	1328.5	0	7	160	646081.5	0	0	0	40282.5	0	0	3	0	0	0	12534.5	0	0	3
chr1	217874309	217874331	4	5.75	Human_STR_110877	ATTT	0	217874320	69635	0	0	2	0	1	1	2	1404	0	7	160	645867	0	0	0	40068	0	0	3	0	0	0	12320	0	0	3
chr1	217874632	217874660	2	14.5	Human_STR_110878	GT	0	217874646	69961	0	0	2	0	1	1	2	1078	0	7	159	645541	0	0	0	39742	0	0	3	0	0	0	11994	0	0	3
chr1	217874690	217874701	2	6	Human_STR_110879	AT	0	217874695.5	70010.5	0	0	2	0	1	1	2	1028.5	0	7	159	645491.5	0	0	0	39692.5	0	0	3	0	0	0	11944.5	0	0	3
chr1	217874721	217874735	4	3.75	Human_STR_110880	ATTT	0	217874728	70043	0	0	2	0	1	1	2	996	1	7	159	645459	0	0	0	39660	0	0	3	0	0	0	11912	0	0	3
chr1	217875375	217875393	2	9.5	Human_STR_110881	AT	0	217875384	70699	0	0	2	0	1	1	2	340	1	7	158	644803	0	0	0	39004	0	0	3	0	0	0	11256	0	0	3
chr1	217876230	217876241	1	12	Human_STR_110882	T	0	217876235.5	71550.5	0	0	2	0	1	1	2	511.5	1	7	157	643951.5	0	0	0	38152.5	0	0	3	0	0	0	10404.5	0	0	3
chr1	217876517	217876530	1	14	Human_STR_110883	T	0	217876523.5	71838.5	0	0	2	0	1	1	2	799.5	1	7	157	643663.5	0	0	0	37864.5	0	0	3	0	0	0	10116.5	0	0	3
chr1	217877573	217877603	1	31	Human_STR_110884	T	0	217877588	72903	0	0	2	0	1	1	2	1562	0	8	156	642599	0	0	0	36800	0	0	3	0	0	0	9052	0	1	3
chr1	217878773	217878800	1	28	Human_STR_110885	T	0	217878786.5	74101.5	0	0	2	0	1	1	2	363.5	1	8	155	641400.5	0	0	0	35601.5	0	0	3	0	0	0	7853.5	0	1	3
chr1	217882070	217882080	1	11	Human_STR_110886	A	0	217882075	77390	0	0	2	0	1	1	2	416	1	11	154	638112	0	0	0	32313	0	0	3	0	0	0	4565	0	1	3
chr1	217885471	217885488	1	18	Human_STR_110887	T	0	217885479.5	80794.5	0	0	2	0	1	1	2	1569.5	0	16	153	634707.5	0	0	0	28908.5	0	0	3	0	0	0	1160.5	0	1	3
chr1	217887831	217887844	1	14	Human_STR_110888	T	0	217887837.5	83152.5	0	0	2	0	1	1	2	788.5	1	15	152	632349.5	0	0	0	26550.5	0	0	3	0	0	0	1197.5	0	1	3
chr1	217889012	217889025	1	14	Human_STR_110889	A	0	217889018.5	84333.5	0	0	2	0	1	1	2	47.5	3	16	156	631168.5	0	0	0	25369.5	0	0	3	0	0	0	2378.5	0	1	3
chr1	217890953	217890971	3	6.33333	Human_STR_110890	AAT	0	217890962	86277	0	0	2	0	1	1	2	11	2	16	161	629225	0	0	0	23426	0	0	3	0	0	0	4322	0	1	3
chr1	217890990	217891000	1	11	Human_STR_110891	T	0	217890995	86310	0	0	2	0	1	1	2	22	2	16	161	629192	0	0	0	23393	0	0	3	0	0	0	4355	0	1	3
chr1	217891652	217891662	1	11	Human_STR_110892	A	0	217891657	86972	0	0	2	0	1	1	2	120	2	16	161	628530	0	0	0	22731	0	0	3	0	0	0	5017	0	1	3
chr1	217892031	217892061	3	10.3333	Human_STR_110893	AAG	0	217892046	87361	0	0	2	0	1	1	2	269	2	16	163	628141	0	0	0	22342	0	0	3	0	0	0	5406	0	1	3
chr1	217892184	217892227	4	11	Human_STR_110894	AAAC	0	217892205.5	87520.5	0	0	2	0	1	1	2	428.5	3	16	163	627981.5	0	0	0	22182.5	0	0	3	0	0	0	5565.5	0	1	3
