## Supplement_STRproximityInfo for "Microsatellites used in forensics are located in regions unusually rich in trait-associated variants" (part 17 of 237)

chr	start	end	motif.len	V5	name	motif	CODIS	mid	refseq.sel.TSS.nearest	refseq.sel.TSS.win1kb	refseq.sel.TSS.win10kb	refseq.sel.TSS.win100kb	refseq.sel.gene.nearest	refseq.sel.gene.win1kb	refseq.sel.gene.win10kb	refseq.sel.gene.win100kb	hapmapCEU.nearest	hapmapCEU.win1kb	hapmapCEU.win10kb	hapmapCEU.win100kb	clinvarpath.nearest	clinvarpath.win1kb	clinvarpath.win10kb	clinvarpath.win100kb	gwas.allhits.nearest	gwas.allhits.win1kb	gwas.allhits.win10kb	gwas.allhits.win100kb	gwastraits.1kb	gwastraits.10kb	gwastraits.100kb	DNase.nearest	DNase.win1kb	DNase.win10kb	DNase.win100kb
chr1	217893788	217893802	1	15	Human_STR_110895	T	0	217893795	89110	0	0	2	0	1	1	2	292	5	16	167	626392	0	0	0	20593	0	0	3	0	0	0	7155	0	1	3
chr1	217897932	217897960	6	4.83333	Human_STR_110896	AAAAAT	0	217897946	93261	0	0	2	0	1	1	2	292	1	16	173	622241	0	0	0	16442	0	0	3	0	0	0	11306	0	0	3
chr1	217900590	217900630	3	13.6667	Human_STR_110897	AAT	0	217900610	95925	0	0	2	0	1	1	2	1041	0	15	172	619577	0	0	0	13778	0	0	3	0	0	0	13970	0	0	3
chr1	217903562	217903577	1	16	Human_STR_110898	T	0	217903569.5	98884.5	0	0	2	0	1	1	2	948.5	1	11	173	616617.5	0	0	0	10818.5	0	0	3	0	0	0	16929.5	0	0	3
chr1	217903868	217903886	4	4.75	Human_STR_110899	GTTT	0	217903877	99192	0	0	2	0	1	1	2	1256	0	11	174	616310	0	0	0	10511	0	0	3	0	0	0	17237	0	0	3
chr1	217905427	217905454	2	14	Human_STR_110900	CT	0	217905440.5	100755.5	0	0	0	0	1	1	1	377.5	1	13	175	614746.5	0	0	0	8947.5	0	1	3	0	0	0	18800.5	0	0	2
chr1	217911170	217911185	1	16	Human_STR_110901	T	0	217911177.5	106492.5	0	0	0	0	1	1	1	161.5	2	17	184	609009.5	0	0	0	3210.5	0	1	3	0	0	0	24537.5	0	0	2
chr1	217912300	217912320	5	4.2	Human_STR_110902	AAAAC	0	217912310	107625	0	0	0	0	1	1	1	383	1	17	183	607877	0	0	0	2078	0	1	3	0	0	0	25670	0	0	2
chr1	217916292	217916311	2	10	Human_STR_110903	AT	0	217916301.5	111616.5	0	0	0	0	1	1	1	41.5	5	19	184	603885.5	0	0	0	1913.5	0	2	3	0	0	0	29661.5	0	0	2
chr1	217916949	217916959	1	11	Human_STR_110904	T	0	217916954	112269	0	0	0	0	1	1	1	125	5	20	185	603233	0	0	0	2566	0	2	3	0	0	0	30314	0	0	2
chr1	217917464	217917487	5	4.8	Human_STR_110905	ATTTC	0	217917475.5	112790.5	0	0	0	0	1	1	1	646.5	2	20	185	602711.5	0	0	0	3087.5	0	2	3	0	0	0	30835.5	0	0	2
chr1	217917805	217917827	1	23	Human_STR_110906	A	0	217917816	113131	0	0	0	0	1	1	1	987	1	19	185	602371	0	0	0	3428	0	2	3	0	0	0	31176	0	0	2
chr1	217919051	217919066	2	8	Human_STR_110907	AT	0	217919058.5	114373.5	0	0	0	0	1	1	1	110.5	1	20	185	601128.5	0	0	0	4142.5	0	2	3	0	0	0	32418.5	0	0	2
chr1	217921645	217921661	1	17	Human_STR_110908	A	0	217921653	116968	0	0	0	0	1	1	1	1318	0	18	189	598534	0	0	0	1548	0	2	4	0	0	2	35013	0	0	2
chr1	217922086	217922105	1	20	Human_STR_110909	A	0	217922095.5	117410.5	0	0	0	0	1	1	1	875.5	1	19	189	598091.5	0	0	0	1105.5	0	2	4	0	0	2	35455.5	0	0	2
chr1	217923286	217923354	2	34.5	Human_STR_110910	CT/AT	0	217923320	118635	0	0	0	0	1	1	1	155	3	22	188	596867	0	0	0	119	1	2	4	0	0	2	36680	0	0	2
chr1	217926948	217926977	6	5	Human_STR_110911	ATATGT	0	217926962.5	122277.5	0	0	0	0	1	1	1	458.5	1	15	191	593224.5	0	0	0	3761.5	0	1	3	0	0	2	40322.5	0	0	2
chr1	217927578	217927596	4	4.75	Human_STR_110912	AAAC	0	217927587	122902	0	0	0	0	1	1	1	1083	0	15	191	592600	0	0	0	4386	0	1	3	0	0	2	40947	0	0	2
chr1	217934806	217934827	6	3.66667	Human_STR_110913	ACATAT	0	217934816.5	130131.5	0	0	0	0	1	1	1	388.5	2	12	195	585370.5	0	0	0	11615.5	0	0	3	0	0	2	48176.5	0	0	1
chr1	217936307	217936327	4	5.25	Human_STR_110914	AAAC	0	217936317	131632	0	0	0	0	1	1	1	1112	0	13	192	583870	0	0	0	13116	0	0	3	0	0	2	49677	0	0	1
chr1	217936740	217936750	1	11	Human_STR_110915	A	0	217936745	132060	0	0	0	0	1	1	1	1472	0	13	192	583442	0	0	0	13544	0	0	3	0	0	2	50105	0	0	1
chr1	217940063	217940077	1	15	Human_STR_110916	T	0	217940070	135385	0	0	0	0	1	1	1	153	1	14	198	580117	0	0	0	16869	0	0	3	0	0	2	53430	0	0	1
chr1	217941838	217941851	1	14	Human_STR_110917	T	0	217941844.5	137159.5	0	0	0	0	1	1	1	1927.5	0	14	197	578342.5	0	0	0	18643.5	0	0	3	0	0	2	55204.5	0	0	1
chr1	217944321	217944350	1	30	Human_STR_110918	T	0	217944335.5	139650.5	0	0	0	0	1	1	1	491.5	1	12	198	575851.5	0	0	0	21134.5	0	0	3	0	0	2	57695.5	0	0	1
chr1	217944562	217944578	1	17	Human_STR_110919	T	0	217944570	139885	0	0	0	0	1	1	1	257	1	13	198	575617	0	0	0	21369	0	0	3	0	0	2	57930	0	0	1
chr1	217949030	217949045	2	8	Human_STR_110920	AT	0	217949037.5	144352.5	0	0	0	0	1	1	1	1300.5	0	17	199	571149.5	0	0	0	25836.5	0	0	3	0	0	2	62397.5	0	0	1
chr1	217950019	217950038	1	20	Human_STR_110921	A	0	217950028.5	145343.5	0	0	0	0	1	1	1	333.5	1	16	198	570158.5	0	0	0	26827.5	0	0	3	0	0	2	63388.5	0	0	1
chr1	217950236	217950247	2	6	Human_STR_110922	AG	0	217950241.5	145556.5	0	0	0	0	1	1	1	120.5	2	16	198	569945.5	0	0	0	27040.5	0	0	3	0	0	2	63601.5	0	0	1
chr1	217951867	217951883	3	5.66667	Human_STR_110923	AAT	0	217951875	147190	0	0	0	0	1	1	1	720	2	20	199	568312	0	0	0	28674	0	0	3	0	0	2	65235	0	0	1
chr1	217952427	217952440	2	7	Human_STR_110924	AT	0	217952433.5	147748.5	0	0	0	0	1	1	1	441.5	2	21	198	567753.5	0	0	0	29232.5	0	0	3	0	0	2	65793.5	0	0	1
chr1	217952487	217952521	2	17.5	Human_STR_110925	GT	0	217952504	147819	0	0	0	0	1	1	1	371	2	21	198	567683	0	0	0	29303	0	0	3	0	0	2	65864	0	0	1
chr1	217952594	217952627	2	17	Human_STR_110926	AT	0	217952610.5	147925.5	0	0	0	0	1	1	1	264.5	2	21	198	567576.5	0	0	0	29409.5	0	0	3	0	0	2	65970.5	0	0	1
chr1	217953010	217953029	4	5	Human_STR_110927	GTTT	0	217953019.5	148334.5	0	0	0	0	1	1	1	119.5	3	21	198	567167.5	0	0	0	29818.5	0	0	3	0	0	2	66379.5	0	0	1
chr1	217953446	217953475	2	15	Human_STR_110928	AT	0	217953460.5	148775.5	0	0	0	0	1	1	1	277.5	4	21	199	566726.5	0	0	0	30259.5	0	0	3	0	0	2	66820.5	0	0	1
chr1	217954278	217954296	6	3.16667	Human_STR_110929	AAGAAT	0	217954287	149602	0	0	0	0	1	1	1	90	2	22	199	565900	0	0	0	31086	0	0	3	0	0	2	67647	0	0	1
chr1	217960093	217960155	3	21	Human_STR_110930	CTT	0	217960124	155439	0	0	0	0	1	1	1	173	3	24	209	560063	0	0	0	36923	0	0	3	0	0	2	73484	0	0	1
chr1	217963786	217963800	1	15	Human_STR_110931	T	0	217963793	159108	0	0	0	0	1	1	1	421	2	27	211	556394	0	0	0	40592	0	0	3	0	0	2	77153	0	0	1
chr1	217965349	217965363	3	5	Human_STR_110932	AAG	0	217965356	160671	0	0	0	0	1	1	1	341	3	26	213	554831	0	0	0	42155	0	0	3	0	0	2	78716	0	0	1
chr1	217966558	217966580	1	23	Human_STR_110933	T	0	217966569	161884	0	0	0	0	1	1	1	445	2	27	216	553618	0	0	0	43368	0	0	3	0	0	2	79929	0	0	1
chr1	217968705	217968728	1	24	Human_STR_110934	T	0	217968716.5	164031.5	0	0	0	0	1	1	1	725.5	2	22	223	551470.5	0	0	0	45515.5	0	0	3	0	0	2	82076.5	0	0	1
chr1	217969137	217969157	4	5.25	Human_STR_110935	ATTT	0	217969147	164462	0	0	0	0	1	1	1	295	1	22	225	551040	0	0	0	45946	0	0	3	0	0	2	82507	0	0	1
chr1	217969715	217969735	3	7	Human_STR_110936	AAT	0	217969725	165040	0	0	0	0	1	1	1	283	1	23	225	550462	0	0	0	46524	0	0	3	0	0	2	83085	0	0	1
chr1	217972217	217972233	1	17	Human_STR_110937	T	0	217972225	167540	0	0	0	0	1	1	1	233	5	19	224	547962	0	0	0	47857	0	0	3	0	0	2	85585	0	0	1
chr1	217975355	217975365	1	11	Human_STR_110938	T	0	217975360	170675	0	0	0	0	1	1	1	469	1	17	226	544827	0	0	0	44722	0	0	3	0	0	2	88720	0	0	1
chr1	217977366	217977376	1	11	Human_STR_110939	A	0	217977371	172686	0	0	0	0	1	1	1	1542	0	17	229	542816	0	0	0	42711	0	0	3	0	0	2	90731	0	0	1
chr1	217980599	217980616	4	4.5	Human_STR_110940	AGGG	0	217980607.5	175922.5	0	0	0	0	1	1	1	238.5	1	26	231	539579.5	0	0	0	39474.5	0	0	3	0	0	2	93967.5	0	0	1
chr1	217981689	217981724	2	18	Human_STR_110941	AC	0	217981706.5	177021.5	0	0	0	0	1	1	1	860.5	1	23	234	538480.5	0	0	0	38375.5	0	0	3	0	0	2	95066.5	0	0	1
chr1	217982196	217982210	1	15	Human_STR_110942	A	0	217982203	177518	0	0	0	0	1	1	1	692	1	22	235	537984	0	0	0	37879	0	0	3	0	0	2	95563	0	0	1
chr1	217984368	217984390	4	5.75	Human_STR_110943	ATTT	0	217984379	179694	0	0	0	0	1	1	1	1048	0	26	234	535808	0	0	0	35703	0	0	3	0	0	2	97739	0	0	2
chr1	217985038	217985052	1	15	Human_STR_110944	A	0	217985045	180360	0	0	0	0	1	1	1	382	1	29	238	535142	0	0	0	35037	0	0	3	0	0	2	98405	0	0	2
chr1	217987156	217987180	2	12.5	Human_STR_110945	AT	0	217987168	182483	0	0	0	0	1	1	1	208	2	31	238	533019	0	0	0	32914	0	0	3	0	0	2	97197	0	0	1
chr1	217992225	217992239	1	15	Human_STR_110946	T	0	217992232	187547	0	0	0	0	1	1	1	98	5	33	242	527955	0	0	0	27850	0	0	3	0	0	2	92133	0	0	1
chr1	217992762	217992780	2	9.5	Human_STR_110947	CT	0	217992771	188086	0	0	0	0	1	1	1	28	5	33	242	527416	0	0	0	27311	0	0	3	0	0	2	91594	0	0	1
chr1	217995945	217996004	2	30	Human_STR_110948	AT	0	217995974.5	191289.5	0	0	0	0	1	1	1	229.5	2	37	237	524212.5	0	0	0	24107.5	0	0	4	0	0	2	88390.5	0	0	1
chr1	218001935	218001958	5	4.8	Human_STR_110949	AAACT	0	218001946.5	197261.5	0	0	0	0	1	1	1	201.5	2	33	238	518240.5	0	0	0	18135.5	0	0	4	0	0	2	82418.5	0	0	1
chr1	218002970	218002996	1	27	Human_STR_110950	A	0	218002983	198298	0	0	0	0	1	1	1	377	2	30	237	517204	0	0	0	17099	0	0	4	0	0	2	81382	0	0	1
chr1	218003126	218003142	2	8.5	Human_STR_110951	AT	0	218003134	198449	0	0	0	0	1	1	1	226	2	30	237	517053	0	0	0	16948	0	0	4	0	0	2	81231	0	0	1
chr1	218006290	218006301	1	12	Human_STR_110952	A	0	218006295.5	201610.5	0	0	0	0	1	1	1	380.5	4	26	242	513891.5	0	0	0	13786.5	0	0	4	0	0	2	78069.5	0	0	1
chr1	218015145	218015161	5	3.4	Human_STR_110953	AAATT	0	218015153	210468	0	0	0	0	1	1	1	159	1	31	253	505034	0	0	0	4929	0	1	4	0	2	2	69212	0	0	1
chr1	218015181	218015213	2	16.5	Human_STR_110954	AT	0	218015197	210512	0	0	0	0	1	1	1	115	1	31	253	504990	0	0	0	4885	0	1	4	0	2	2	69168	0	0	1
chr1	218016291	218016305	1	15	Human_STR_110955	T	0	218016298	211613	0	0	0	0	1	1	1	528	2	29	252	503889	0	0	0	3784	0	1	4	0	2	2	68067	0	0	1
chr1	218029072	218029087	1	16	Human_STR_110956	T	0	218029079.5	224394.5	0	0	0	0	1	1	1	200.5	2	30	272	491107.5	0	0	0	8997.5	0	1	3	0	2	2	55285.5	0	0	1
chr1	218032372	218032399	5	5.6	Human_STR_110957	AAAAT	0	218032385.5	227700.5	0	0	0	0	1	1	1	823.5	1	24	279	487801.5	0	0	0	12303.5	0	0	3	0	0	2	51979.5	0	0	1
chr1	218032492	218032506	2	7.5	Human_STR_110958	AT	0	218032499	227814	0	0	0	0	1	1	1	937	1	24	279	487688	0	0	0	12417	0	0	3	0	0	2	51866	0	0	1
chr1	218032545	218032606	2	31	Human_STR_110959	AT	0	218032575.5	227890.5	0	0	0	0	1	1	1	1013.5	0	24	279	487611.5	0	0	0	12493.5	0	0	3	0	0	2	51789.5	0	0	1
chr1	218034726	218034751	2	13	Human_STR_110960	AT	0	218034738.5	230053.5	0	0	0	0	1	1	1	632.5	2	26	281	485448.5	0	0	0	14656.5	0	0	3	0	0	2	49626.5	0	0	1
chr1	218035411	218035423	1	13	Human_STR_110961	A	0	218035417	230732	0	0	0	0	1	1	1	46	2	27	281	484770	0	0	0	15335	0	0	3	0	0	2	48948	0	0	1
chr1	218036462	218036482	1	21	Human_STR_110962	T	0	218036472	231787	0	0	0	0	1	1	1	344	4	29	287	483715	0	0	0	16390	0	0	3	0	0	2	47893	0	0	1
chr1	218040183	218040197	1	15	Human_STR_110963	T	0	218040190	235505	0	0	0	0	1	1	1	108	3	24	291	479997	0	0	0	20108	0	0	3	0	0	2	44175	0	0	1
chr1	218042007	218042032	1	26	Human_STR_110964	T	0	218042019.5	237334.5	0	0	0	0	1	1	1	1655.5	0	23	291	478167.5	0	0	0	21937.5	0	0	3	0	0	2	42345.5	0	0	1
chr1	218043094	218043111	6	3	Human_STR_110965	ACCCCC	0	218043102.5	238417.5	0	0	0	0	1	1	1	572.5	4	24	294	477084.5	0	0	0	23020.5	0	0	3	0	0	2	41262.5	0	0	1
chr1	218045965	218045981	1	17	Human_STR_110966	A	0	218045973	241288	0	0	0	935	1	1	1	60	3	24	298	474214	0	0	0	25891	0	0	3	0	0	2	38392	0	0	1
chr1	218046254	218046290	2	18.5	Human_STR_110967	GT	0	218046272	241587	0	0	0	1234	0	1	1	239	2	25	298	473915	0	0	0	26190	0	0	3	0	0	2	38093	0	0	1
chr1	218050902	218050919	5	3.6	Human_STR_110968	AAAAT	0	218050910.5	246225.5	0	0	0	5872.5	0	1	1	430.5	2	25	307	469276.5	0	0	0	30828.5	0	0	3	0	0	2	33454.5	0	0	1
chr1	218052537	218052549	1	13	Human_STR_110969	A	0	218052543	247858	0	0	0	7505	0	1	1	555	1	27	308	467644	0	0	0	32461	0	0	3	0	0	2	31822	0	0	1
chr1	218054330	218054344	1	15	Human_STR_110970	A	0	218054337	249652	0	0	0	9299	0	1	1	349	2	23	309	465850	0	0	0	34255	0	0	3	0	0	2	30028	0	0	1
chr1	218060079	218060093	4	3.75	Human_STR_110971	AAAT	0	218060086	255401	0	0	0	15048	0	0	1	155	4	32	312	460101	0	0	0	35445	0	0	4	0	0	2	24279	0	0	1
chr1	218060969	218060989	2	10.5	Human_STR_110972	AG	0	218060979	256294	0	0	0	15941	0	0	1	307	2	31	311	459208	0	0	0	34552	0	0	4	0	0	2	23386	0	0	1
chr1	218063160	218063181	3	7.33333	Human_STR_110973	GTT	0	218063170.5	258485.5	0	0	0	18132.5	0	0	1	633.5	1	31	311	457016.5	0	0	0	32360.5	0	0	4	0	0	2	21194.5	0	0	1
chr1	218065160	218065186	1	27	Human_STR_110974	A	0	218065173	260488	0	0	0	20135	0	0	1	344	4	31	309	455014	0	0	0	30358	0	0	4	0	0	2	19192	0	0	1
chr1	218066635	218066654	4	5	Human_STR_110975	ACAT	0	218066644.5	261959.5	0	0	0	21606.5	0	0	1	152.5	9	29	313	453542.5	0	0	0	28886.5	0	0	4	0	0	2	17720.5	0	0	1
chr1	218067147	218067167	2	10.5	Human_STR_110976	AT	0	218067157	262472	0	0	0	22119	0	0	1	134	8	31	313	453030	0	0	0	28374	0	0	4	0	0	2	17208	0	0	1
chr1	218068015	218068037	4	5.75	Human_STR_110977	GTTT	0	218068026	263341	0	0	0	22988	0	0	1	362	7	32	312	452161	0	0	0	27505	0	0	4	0	0	2	16339	0	0	1
chr1	218069000	218069029	1	30	Human_STR_110978	T	0	218069014.5	264329.5	0	0	0	23976.5	0	0	1	67.5	2	29	313	451172.5	0	0	0	26516.5	0	0	4	0	0	2	15350.5	0	0	1
chr1	218070195	218070215	2	10.5	Human_STR_110979	AT	0	218070205	265520	0	0	0	25167	0	0	1	318	1	27	313	449982	0	0	0	25326	0	0	4	0	0	2	14160	0	0	1
chr1	218071047	218071063	1	17	Human_STR_110980	T	0	218071055	266370	0	0	0	26017	0	0	1	532	1	28	312	449132	0	0	0	24476	0	0	4	0	0	2	13310	0	0	1
chr1	218071702	218071717	1	16	Human_STR_110981	T	0	218071709.5	267024.5	0	0	0	26671.5	0	0	1	1034.5	0	29	310	448477.5	0	0	0	23821.5	0	0	4	0	0	2	12655.5	0	0	1
chr1	218072001	218072014	1	14	Human_STR_110982	T	0	218072007.5	267322.5	0	0	0	26969.5	0	0	1	736.5	1	30	307	448179.5	0	0	0	23523.5	0	0	4	0	0	2	12357.5	0	0	1
chr1	218072663	218072679	1	17	Human_STR_110983	A	0	218072671	267986	0	0	0	27633	0	0	1	73	2	29	306	447516	0	0	0	22860	0	0	4	0	0	2	11694	0	0	1
chr1	218074537	218074560	6	4	Human_STR_110984	AAAAGC	0	218074548.5	269863.5	0	0	0	29510.5	0	0	1	565.5	1	29	310	445638.5	0	0	0	20982.5	0	0	4	0	0	2	9816.5	0	1	1
chr1	218074626	218074646	1	21	Human_STR_110985	T	0	218074636	269951	0	0	0	29598	0	0	1	478	1	29	310	445551	0	0	0	20895	0	0	4	0	0	2	9729	0	1	1
chr1	218075482	218075492	1	11	Human_STR_110986	A	0	218075487	270802	0	0	0	30449	0	0	1	373	1	33	315	444700	0	0	0	20044	0	0	4	0	0	2	8878	0	1	1
chr1	218076187	218076208	1	22	Human_STR_110987	A	0	218076197.5	271512.5	0	0	0	31159.5	0	0	1	798.5	3	31	320	443989.5	0	0	0	19333.5	0	0	4	0	0	2	8167.5	0	1	1
chr1	218080386	218080411	5	5.2	Human_STR_110988	AAAAT	0	218080398.5	275713.5	0	0	0	35360.5	0	0	1	187.5	3	26	333	439788.5	0	0	0	15132.5	0	0	4	0	0	2	3966.5	0	1	1
chr1	218085880	218085898	1	19	Human_STR_110989	A	0	218085889	281204	0	0	0	40851	0	0	1	635	5	27	331	434298	0	0	0	9642	0	1	4	0	0	2	1524	0	1	1
chr1	218086605	218086622	1	18	Human_STR_110990	T	0	218086613.5	281928.5	0	0	0	41575.5	0	0	1	706.5	3	27	331	433573.5	0	0	0	8917.5	0	1	4	0	0	2	2248.5	0	1	1
chr1	218088382	218088410	3	9.66667	Human_STR_110991	ATT	0	218088396	283711	0	0	0	43358	0	0	1	261	3	24	329	431791	0	0	0	7135	0	1	4	0	0	2	4031	0	1	1
chr1	218091831	218091862	4	8	Human_STR_110992	AAAC	0	218091846.5	287161.5	0	0	0	46808.5	0	0	1	199.5	3	20	318	428340.5	0	0	0	3684.5	0	1	4	0	0	2	7481.5	0	1	1
chr1	218100584	218100597	1	14	Human_STR_110993	A	0	218100590.5	295905.5	0	0	0	55552.5	0	0	1	1014.5	0	22	320	419596.5	0	0	0	5059.5	0	2	4	0	0	2	16225.5	0	0	1
chr1	218102584	218102612	1	29	Human_STR_110994	A	0	218102598	297913	0	0	0	57560	0	0	1	1197	0	26	322	417589	0	0	0	5832	0	2	4	0	0	2	18233	0	0	1
chr1	218106553	218106581	6	4.83333	Human_STR_110995	CTTTTT	0	218106567	301882	0	0	0	61529	0	0	1	88	4	31	321	413620	0	0	0	1863	0	1	4	0	0	2	22202	0	0	1
chr1	218108457	218108468	1	12	Human_STR_110996	T	0	218108462.5	303777.5	0	0	0	63424.5	0	0	1	299.5	4	33	318	411724.5	0	0	0	32.5	1	1	4	0	0	2	24097.5	0	0	1
chr1	218109584	218109608	1	25	Human_STR_110997	A	0	218109596	304911	0	0	0	64558	0	0	1	78	4	39	317	410591	0	0	0	1166	0	1	4	0	0	2	25231	0	0	1
chr1	218110299	218110317	1	19	Human_STR_110998	A	0	218110308	305623	0	0	0	65270	0	0	1	543	3	41	316	409879	0	0	0	1878	0	1	4	0	0	2	25943	0	0	1
chr1	218110487	218110537	4	12.75	Human_STR_110999	AAAT	0	218110512	305827	0	0	0	65474	0	0	1	738	3	42	315	409675	0	0	0	2082	0	1	4	0	0	2	26147	0	0	1
chr1	218110808	218110829	1	22	Human_STR_111000	T	0	218110818.5	306133.5	0	0	0	65780.5	0	0	1	431.5	5	42	315	409368.5	0	0	0	2388.5	0	1	4	0	0	2	26453.5	0	0	1
chr1	218113450	218113490	2	20.5	Human_STR_111001	AC	0	218113470	308785	0	0	0	68432	0	0	1	308	4	46	317	406717	0	0	0	5040	0	1	4	0	0	2	29105	0	0	1
chr1	218114306	218114320	4	3.75	Human_STR_111002	AAAC	0	218114313	309628	0	0	0	69275	0	0	1	479	3	47	317	405874	0	0	0	5883	0	1	4	0	0	2	29948	0	0	1
chr1	218117523	218117548	4	6.5	Human_STR_111003	GTTT	0	218117535.5	312850.5	0	0	0	72497.5	0	0	1	477.5	6	46	323	402651.5	0	0	0	9105.5	0	1	4	0	0	2	33170.5	0	0	1
chr1	218117867	218117885	2	9.5	Human_STR_111004	CT	0	218117876	313191	0	0	0	72838	0	0	1	137	6	47	323	402311	0	0	0	9446	0	1	4	0	0	2	33511	0	0	1
chr1	218121085	218121121	6	6.16667	Human_STR_111005	ATATGT	0	218121103	316418	0	0	0	76065	0	0	1	724	1	48	321	399084	0	0	0	12673	0	0	3	0	0	0	36738	0	0	1
chr1	218121863	218121873	1	11	Human_STR_111006	T	0	218121868	317183	0	0	0	76830	0	0	1	650	2	45	321	398319	0	0	0	13438	0	0	3	0	0	0	37503	0	0	1
chr1	218122988	218123010	2	11.5	Human_STR_111007	AT	0	218122999	318314	0	0	0	77961	0	0	1	81	5	48	326	397188	0	0	0	14569	0	0	3	0	0	0	38634	0	0	1
chr1	218123539	218123556	1	18	Human_STR_111008	T	0	218123547.5	318862.5	0	0	0	78509.5	0	0	1	203.5	6	49	328	396639.5	0	0	0	15117.5	0	0	3	0	0	0	39182.5	0	0	1
chr1	218124777	218124796	4	5	Human_STR_111009	GTTT	0	218124786.5	320101.5	0	0	0	79748.5	0	0	1	154.5	7	47	327	395400.5	0	0	0	16356.5	0	0	3	0	0	0	40421.5	0	0	1
chr1	218125095	218125114	3	6.66667	Human_STR_111010	AAC	0	218125104.5	320419.5	0	0	0	80066.5	0	0	1	168.5	6	48	327	395082.5	0	0	0	16674.5	0	0	3	0	0	0	40739.5	0	0	1
chr1	218125668	218125678	1	11	Human_STR_111011	A	0	218125673	320988	0	0	0	80635	0	0	1	44	3	48	327	394514	0	0	0	17243	0	0	3	0	0	0	41308	0	0	1
chr1	218125966	218125981	1	16	Human_STR_111012	A	0	218125973.5	321288.5	0	0	0	80935.5	0	0	1	344.5	4	49	327	394213.5	0	0	0	17543.5	0	0	3	0	0	0	41608.5	0	0	1
chr1	218127203	218127213	1	11	Human_STR_111013	T	0	218127208	322523	0	0	0	82170	0	0	1	483	4	52	325	392979	0	0	0	18778	0	0	3	0	0	0	42843	0	0	1
chr1	218128423	218128447	2	12.5	Human_STR_111014	AC	0	218128435	323750	0	0	0	83397	0	0	1	295	4	49	323	391752	0	0	0	20005	0	0	3	0	0	0	44070	0	0	1
chr1	218129350	218129430	5	16.2	Human_STR_111015	CTTTT	0	218129390	324705	0	0	0	84352	0	0	1	69	4	47	322	390797	0	0	0	20960	0	0	3	0	0	0	45025	0	0	1
chr1	218133936	218133946	1	11	Human_STR_111016	A	0	218133941	324693	0	0	0	88903	0	0	1	405	2	42	322	386246	0	0	0	22832	0	0	3	0	0	0	49576	0	0	1
chr1	218134232	218134248	1	17	Human_STR_111017	A	0	218134240	324394	0	0	0	89202	0	0	1	317	3	42	322	385947	0	0	0	22533	0	0	3	0	0	0	49875	0	0	1
chr1	218135195	218135221	4	6.75	Human_STR_111018	GTTT	0	218135208	323426	0	0	0	90170	0	0	1	104	5	40	323	384979	0	0	0	21565	0	0	3	0	0	0	50843	0	0	1
chr1	218144434	218144457	4	6	Human_STR_111019	GTTT	0	218144445.5	314188.5	0	0	0	99407.5	0	0	1	66.5	2	41	321	375741.5	0	0	0	12327.5	0	0	3	0	0	0	60080.5	0	0	1
chr1	218147695	218147718	2	12	Human_STR_111020	GT	0	218147706.5	310927.5	0	0	0	102668.5	0	0	0	309.5	7	37	323	372480.5	0	0	0	9066.5	0	1	4	0	0	0	63341.5	0	0	1
chr1	218150661	218150671	1	11	Human_STR_111021	A	0	218150666	307968	0	0	0	105628	0	0	0	26	2	37	327	369521	0	0	0	6107	0	1	5	0	0	0	66301	0	0	1
chr1	218156517	218156566	3	16.6667	Human_STR_111022	AGG	0	218156541.5	302092.5	0	0	0	111503.5	0	0	0	366.5	3	38	336	363645.5	0	0	0	231.5	1	1	5	0	0	0	72176.5	0	0	1
chr1	218157193	218157219	4	6.75	Human_STR_111023	ATTC	0	218157206	301428	0	0	0	112168	0	0	0	213	1	37	335	362981	0	0	0	433	1	1	5	0	0	0	72841	0	0	1
chr1	218165670	218165688	4	4.75	Human_STR_111024	AAAT	0	218165679	292955	0	0	0	120641	0	0	0	303	5	33	326	354508	0	0	0	8906	0	1	5	0	0	0	81314	0	0	1
chr1	218166533	218166555	6	3.83333	Human_STR_111025	ATCTCC	0	218166544	292090	0	0	0	121506	0	0	0	148	4	36	324	353643	0	0	0	9771	0	1	5	0	0	0	82179	0	0	1
chr1	218166605	218166628	4	6	Human_STR_111026	AAAT	0	218166616.5	292017.5	0	0	0	121578.5	0	0	0	220.5	4	37	324	353570.5	0	0	0	9843.5	0	1	5	0	0	0	82251.5	0	0	1
chr1	218167049	218167065	1	17	Human_STR_111027	A	0	218167057	291577	0	0	0	122019	0	0	0	29	2	38	322	353130	0	0	0	10284	0	0	5	0	0	0	82692	0	0	1
chr1	218167206	218167229	4	6	Human_STR_111028	AAAC	0	218167217.5	291416.5	0	0	0	122179.5	0	0	0	131.5	3	38	322	352969.5	0	0	0	10444.5	0	0	5	0	0	0	82852.5	0	0	1
chr1	218169815	218169838	2	12	Human_STR_111029	AT	0	218169826.5	288807.5	0	0	0	124788.5	0	0	0	133.5	2	43	324	350360.5	0	0	0	13053.5	0	0	5	0	0	0	85461.5	0	0	1
chr1	218171802	218171825	2	12	Human_STR_111030	AT	0	218171813.5	286820.5	0	0	0	126775.5	0	0	0	1082.5	0	44	325	348373.5	0	0	0	15040.5	0	0	5	0	0	0	87448.5	0	0	1
chr1	218176087	218176105	1	19	Human_STR_111031	A	0	218176096	282538	0	0	0	131058	0	0	0	198	12	36	333	344091	0	0	0	19323	0	0	5	0	0	0	91731	0	0	1
chr1	218177058	218177082	3	8.33333	Human_STR_111032	GGT	0	218177070	281564	0	0	0	132032	0	0	0	125	6	35	332	343117	0	0	0	20297	0	0	5	0	0	0	92705	0	0	1
chr1	218178446	218178512	5	13.4	Human_STR_111033	AAGAG	0	218178479	280155	0	0	0	133441	0	0	0	256	7	33	330	341708	0	0	0	21706	0	0	5	0	0	0	94114	0	0	1
chr1	218179165	218179188	6	4	Human_STR_111034	GTTTTT	0	218179176.5	279457.5	0	0	0	134138.5	0	0	0	49.5	8	35	331	341010.5	0	0	0	22403.5	0	0	5	0	0	0	94811.5	0	0	1
chr1	218181361	218181377	1	17	Human_STR_111035	T	0	218181369	277265	0	0	0	136331	0	0	0	961	1	33	332	338818	0	0	0	24596	0	0	5	0	0	0	97004	0	0	1
chr1	218182501	218182512	1	12	Human_STR_111036	T	0	218182506.5	276127.5	0	0	0	137468.5	0	0	0	2098.5	0	34	331	337680.5	0	0	0	25733.5	0	0	5	0	0	0	98141.5	0	0	1
chr1	218182527	218182538	1	12	Human_STR_111037	T	0	218182532.5	276101.5	0	0	0	137494.5	0	0	0	2124.5	0	34	331	337654.5	0	0	0	25759.5	0	0	5	0	0	0	98167.5	0	0	1
chr1	218182570	218182581	1	12	Human_STR_111038	T	0	218182575.5	276058.5	0	0	0	137537.5	0	0	0	2167.5	0	34	331	337611.5	0	0	0	25802.5	0	0	5	0	0	0	98210.5	0	0	1
chr1	218188901	218188916	2	8	Human_STR_111039	GT	0	218188908.5	269725.5	0	0	0	143870.5	0	0	0	58.5	2	24	327	331278.5	0	0	0	32135.5	0	0	5	0	0	0	104543.5	0	0	0
chr1	218195793	218195811	1	19	Human_STR_111040	A	0	218195802	262832	0	0	0	150764	0	0	0	888	1	27	331	324385	0	0	0	39029	0	0	4	0	0	0	101638	0	0	0
chr1	218196126	218196149	1	24	Human_STR_111041	T	0	218196137.5	262496.5	0	0	0	151099.5	0	0	0	1223.5	0	27	331	324049.5	0	0	0	39364.5	0	0	4	0	0	0	101302.5	0	0	0
chr1	218199173	218199187	4	3.75	Human_STR_111042	ATTT	0	218199180	259454	0	0	0	154142	0	0	0	37	8	28	340	321007	0	0	0	42407	0	0	4	0	0	0	98260	0	0	1
chr1	218200106	218200128	1	23	Human_STR_111043	T	0	218200117	258517	0	0	0	155079	0	0	0	615	3	30	346	320070	0	0	0	43344	0	0	4	0	0	0	97323	0	0	1
chr1	218203496	218203531	1	36	Human_STR_111044	T	0	218203513.5	255120.5	0	0	0	158475.5	0	0	0	671.5	2	32	350	316673.5	0	0	0	44134.5	0	0	4	0	0	0	93926.5	0	0	1
chr1	218205014	218205026	1	13	Human_STR_111045	A	0	218205020	253614	0	0	0	159982	0	0	0	275	4	30	349	315167	0	0	0	42628	0	0	4	0	0	0	92420	0	0	1
chr1	218210673	218210690	6	3	Human_STR_111046	AAAAAG	0	218210681.5	247952.5	0	0	0	165643.5	0	0	0	277.5	1	32	342	309505.5	0	0	0	36966.5	0	0	3	0	0	0	86758.5	0	0	1
chr1	218211141	218211175	5	7	Human_STR_111047	CTTTT	0	218211158	247476	0	0	0	166120	0	0	0	199	2	32	343	309029	0	0	0	36490	0	0	3	0	0	0	86282	0	0	1
chr1	218211974	218211988	1	15	Human_STR_111048	A	0	218211981	246653	0	0	0	166943	0	0	0	121	2	34	337	308206	0	0	0	35667	0	0	3	0	0	0	85459	0	0	1
chr1	218214849	218214874	1	26	Human_STR_111049	A	0	218214861.5	243772.5	0	0	0	169823.5	0	0	0	51.5	3	36	337	305325.5	0	0	0	32786.5	0	0	3	0	0	0	82578.5	0	0	1
chr1	218215160	218215174	1	15	Human_STR_111050	A	0	218215167	243467	0	0	0	170129	0	0	0	135	4	36	337	305020	0	0	0	32481	0	0	3	0	0	0	82273	0	0	1
chr1	218217693	218217705	1	13	Human_STR_111051	A	0	218217699	240935	0	0	0	172661	0	0	0	243	5	34	334	302488	0	0	0	29949	0	0	3	0	0	0	79741	0	0	1
chr1	218218988	218219028	2	20.5	Human_STR_111052	GT/AT	0	218219008	239626	0	0	0	173970	0	0	0	176	4	33	326	301179	0	0	0	28640	0	0	3	0	0	0	78432	0	0	1
chr1	218222863	218222876	1	14	Human_STR_111053	A	0	218222869.5	235764.5	0	0	0	177831.5	0	0	0	193.5	7	31	320	297317.5	0	0	0	24778.5	0	0	3	0	0	0	74570.5	0	0	1
chr1	218224472	218224489	1	18	Human_STR_111054	T	0	218224480.5	234153.5	0	0	0	179442.5	0	0	0	202.5	1	32	315	295706.5	0	0	0	23167.5	0	0	3	0	0	0	72959.5	0	0	1
chr1	218225480	218225515	2	18	Human_STR_111055	AT	0	218225497.5	233136.5	0	0	0	180459.5	0	0	0	1219.5	0	29	312	294689.5	0	0	0	22150.5	0	0	3	0	0	0	71942.5	0	0	1
chr1	218226223	218226248	6	4.33333	Human_STR_111056	AAAAAG	0	218226235.5	232398.5	0	0	0	181197.5	0	0	0	1613.5	0	30	311	293951.5	0	0	0	21412.5	0	0	3	0	0	0	71204.5	0	0	1
chr1	218226798	218226819	6	3.66667	Human_STR_111057	AAAAAC	0	218226808.5	231825.5	0	0	0	181770.5	0	0	0	1040.5	0	31	309	293378.5	0	0	0	20839.5	0	0	3	0	0	0	70631.5	0	0	1
chr1	218227117	218227138	1	22	Human_STR_111058	A	0	218227127.5	231506.5	0	0	0	182089.5	0	0	0	721.5	1	30	309	293059.5	0	0	0	20520.5	0	0	3	0	0	0	70312.5	0	0	1
chr1	218227281	218227306	6	4.33333	Human_STR_111059	CTTTTT	0	218227293.5	231340.5	0	0	0	182255.5	0	0	0	555.5	1	30	309	292893.5	0	0	0	20354.5	0	0	3	0	0	0	70146.5	0	0	1
chr1	218229266	218229292	4	6.75	Human_STR_111060	ATTT	0	218229279	229355	0	0	0	184241	0	0	0	755	1	30	309	290908	0	0	0	18369	0	0	3	0	0	0	68161	0	0	1
chr1	218231328	218231349	1	22	Human_STR_111061	T	0	218231338.5	227295.5	0	0	0	186300.5	0	0	0	557.5	1	26	306	288848.5	0	0	0	16309.5	0	0	3	0	0	0	66101.5	0	0	1
chr1	218232691	218232704	2	7	Human_STR_111062	AT	0	218232697.5	225936.5	0	0	0	187659.5	0	0	0	155.5	2	21	305	287489.5	0	0	0	14950.5	0	0	3	0	0	0	64742.5	0	0	1
chr1	218232800	218232811	1	12	Human_STR_111063	A	0	218232805.5	225828.5	0	0	0	187767.5	0	0	0	47.5	2	21	305	287381.5	0	0	0	14842.5	0	0	3	0	0	0	64634.5	0	0	1
chr1	218234412	218234425	1	14	Human_STR_111064	C	0	218234418.5	224215.5	0	0	0	189380.5	0	0	0	173.5	1	20	309	285768.5	0	0	0	13229.5	0	0	3	0	0	0	63021.5	0	0	1
chr1	218236260	218236347	2	44	Human_STR_111065	AT	0	218236303.5	222330.5	0	0	0	191265.5	0	0	0	207.5	4	22	307	283883.5	0	0	0	11344.5	0	0	3	0	0	0	61136.5	0	0	1
chr1	218245389	218245433	1	45	Human_STR_111066	A	0	218245411	213223	0	0	0	200373	0	0	0	67	2	41	295	274776	0	0	0	2237	0	2	3	0	0	0	52029	0	0	1
chr1	218246478	218246506	1	29	Human_STR_111067	A	0	218246492	212142	0	0	0	201454	0	0	0	368	5	39	292	273695	0	0	0	1156	0	2	3	0	0	0	50948	0	0	1
chr1	218248693	218248721	1	29	Human_STR_111068	T	0	218248707	209927	0	0	0	203669	0	0	0	114	6	34	289	271480	0	0	0	1059	0	2	3	0	0	0	48733	0	0	1
chr1	218252621	218252631	1	11	Human_STR_111069	T	0	218252626	206008	0	0	0	206008	0	0	0	75	8	31	287	267561	0	0	0	2054	0	2	3	0	0	0	44814	0	0	1
chr1	218255048	218255069	5	4.4	Human_STR_111070	ATTTT	0	218255058.5	203575.5	0	0	0	203575.5	0	0	0	453.5	3	30	286	265128.5	0	0	0	4486.5	0	2	3	0	0	0	42381.5	0	0	1
chr1	218259869	218259879	1	11	Human_STR_111071	T	0	218259874	198760	0	0	0	198760	0	0	0	113	1	28	280	260313	0	0	0	9302	0	1	2	0	0	0	37566	0	0	1
chr1	218260924	218260952	2	14.5	Human_STR_111072	AC	0	218260938	197696	0	0	0	197696	0	0	0	693	2	28	280	259249	0	0	0	10366	0	0	2	0	0	0	36502	0	0	1
chr1	218261580	218261592	1	13	Human_STR_111073	A	0	218261586	197048	0	0	0	197048	0	0	0	45	1	26	281	258601	0	0	0	11014	0	0	2	0	0	0	35854	0	0	1
chr1	218262389	218262412	3	8	Human_STR_111074	AAC	0	218262400.5	196233.5	0	0	0	196233.5	0	0	0	769.5	1	27	282	257786.5	0	0	0	11828.5	0	0	2	0	0	0	35039.5	0	0	1
chr1	218267110	218267139	2	15	Human_STR_111075	AT	0	218267124.5	191509.5	0	0	0	191509.5	0	0	0	151.5	6	26	280	253062.5	0	0	0	16552.5	0	0	2	0	0	0	30315.5	0	0	1
chr1	218271578	218271597	5	4	Human_STR_111076	AAAAT	0	218271587.5	187046.5	0	0	0	187046.5	0	0	0	195.5	4	33	283	248599.5	0	0	0	21015.5	0	0	2	0	0	0	25852.5	0	0	1
chr1	218275929	218275940	1	12	Human_STR_111077	T	0	218275934.5	182699.5	0	0	0	182699.5	0	0	0	58.5	2	36	275	244252.5	0	0	0	25362.5	0	0	2	0	0	0	21505.5	0	0	1
chr1	218276296	218276315	4	5	Human_STR_111078	GTTT	0	218276305.5	182328.5	0	0	0	182328.5	0	0	0	429.5	1	36	274	243881.5	0	0	0	25733.5	0	0	2	0	0	0	21134.5	0	0	1
chr1	218279356	218279378	4	5.75	Human_STR_111079	ATTT	0	218279367	179267	0	0	0	179267	0	0	0	139	5	32	268	240820	0	0	0	28795	0	0	2	0	0	0	18073	0	0	1
chr1	218283359	218283377	4	4.75	Human_STR_111080	AAAC	0	218283368	175266	0	0	0	175266	0	0	0	440	3	26	267	236819	0	0	0	32796	0	0	2	0	0	0	14072	0	0	2
chr1	218286509	218286528	1	20	Human_STR_111081	A	0	218286518.5	172115.5	0	0	0	172115.5	0	0	0	815.5	1	26	268	233668.5	0	0	0	35946.5	0	0	2	0	0	0	10921.5	0	0	2
chr1	218287380	218287391	2	6	Human_STR_111082	AC	0	218287385.5	171248.5	0	0	0	171248.5	0	0	0	51.5	1	28	269	232801.5	0	0	0	36813.5	0	0	2	0	0	0	10054.5	0	0	2
chr1	218287767	218287788	4	5.5	Human_STR_111083	AAAC	0	218287777.5	170856.5	0	0	0	170856.5	0	0	0	443.5	2	27	269	232409.5	0	0	0	37205.5	0	0	2	0	0	0	9662.5	0	1	2
chr1	218288484	218288498	1	15	Human_STR_111084	T	0	218288491	170143	0	0	0	170143	0	0	0	31	3	33	269	231696	0	0	0	37919	0	0	2	0	0	0	8949	0	1	2
chr1	218290373	218290393	6	3.5	Human_STR_111085	CTCTTT	0	218290383	168251	0	0	0	168251	0	0	0	670	1	38	268	229804	0	0	0	39811	0	0	2	0	0	0	7057	0	1	2
chr1	218291442	218291485	5	8.8	Human_STR_111086	ACCTT/CTTTT	0	218291463.5	167170.5	0	0	0	167170.5	0	0	0	1750.5	0	38	268	228723.5	0	0	0	40891.5	0	0	2	0	0	0	5976.5	0	1	2
chr1	218291936	218291960	1	25	Human_STR_111087	T	0	218291948	166686	0	0	0	166686	0	0	0	1452	0	38	270	228239	0	0	0	41376	0	0	2	0	0	0	5492	0	1	2
chr1	218294897	218294917	1	21	Human_STR_111088	A	0	218294907	163727	0	0	0	163727	0	0	0	60	5	38	270	225280	0	0	0	44335	0	0	2	0	0	0	2533	0	1	2
chr1	218295365	218295392	5	5.6	Human_STR_111089	ATTTT	0	218295378.5	163255.5	0	0	0	163255.5	0	0	0	199.5	5	37	269	224808.5	0	0	0	44806.5	0	0	2	0	0	0	2061.5	0	1	2
chr1	218295550	218295566	1	17	Human_STR_111090	T	0	218295558	163076	0	0	0	163076	0	0	0	96	5	37	269	224629	0	0	0	44986	0	0	2	0	0	0	1882	0	1	2
chr1	218296881	218296898	2	9	Human_STR_111091	AT	0	218296889.5	161744.5	0	0	0	161744.5	0	0	0	138.5	4	37	272	223297.5	0	0	0	46317.5	0	0	2	0	0	0	550.5	1	1	2
chr1	218299564	218299627	6	10.6667	Human_STR_111092	GTTTTT	0	218299595.5	159038.5	0	0	0	159038.5	0	0	0	71.5	9	35	263	220591.5	0	0	0	49023.5	0	0	2	0	0	0	2155.5	0	1	2
chr1	218303082	218303130	4	12.25	Human_STR_111093	AAAT	0	218303106	155528	0	0	0	155528	0	0	0	456	1	41	260	217081	0	0	0	52534	0	0	2	0	0	0	5666	0	1	2
chr1	218304537	218304551	1	15	Human_STR_111094	A	0	218304544	154090	0	0	0	154090	0	0	0	199	4	39	260	215643	0	0	0	53972	0	0	2	0	0	0	7104	0	1	2
chr1	218305355	218305370	1	16	Human_STR_111095	A	0	218305362.5	153271.5	0	0	0	153271.5	0	0	0	86.5	2	36	258	214824.5	0	0	0	54790.5	0	0	2	0	0	0	7922.5	0	1	2
chr1	218305996	218306026	5	6.2	Human_STR_111096	AAAAG	0	218306011	152623	0	0	0	152623	0	0	0	562	1	35	259	214176	0	0	0	55439	0	0	2	0	0	0	8571	0	1	2
chr1	218306124	218306143	2	10	Human_STR_111097	AT	0	218306133.5	152500.5	0	0	0	152500.5	0	0	0	684.5	1	35	259	214053.5	0	0	0	55561.5	0	0	2	0	0	0	8693.5	0	1	2
chr1	218306924	218306965	5	8.4	Human_STR_111098	AAAAC	0	218306944.5	151689.5	0	0	0	151689.5	0	0	0	553.5	1	33	258	213242.5	0	0	0	56372.5	0	0	2	0	0	0	9504.5	0	1	2
chr1	218307318	218307332	4	3.75	Human_STR_111099	GTTT	0	218307325	151309	0	0	0	151309	0	0	0	173	1	32	258	212862	0	0	0	56753	0	0	2	0	0	0	9885	0	1	2
chr1	218308443	218308469	4	6.75	Human_STR_111100	ATTT	0	218308456	150178	0	0	0	150178	0	0	0	908	2	25	259	211731	0	0	0	57884	0	0	2	0	0	0	11016	0	0	2
chr1	218312847	218312858	1	12	Human_STR_111101	A	0	218312852.5	145781.5	0	0	0	145781.5	0	0	0	30.5	5	14	260	207334.5	0	0	0	62280.5	0	0	2	0	0	0	15412.5	0	0	2
chr1	218314223	218314297	6	12.5	Human_STR_111102	AAAAAG/ACACAG	0	218314260	144374	0	0	0	144374	0	0	0	1269	0	13	262	205927	0	0	0	63688	0	0	2	0	0	0	16820	0	0	2
chr1	218318793	218318850	2	29	Human_STR_111103	AT/AC	0	218318821.5	139812.5	0	0	0	139812.5	0	0	0	552.5	1	13	263	201365.5	0	0	0	68249.5	0	0	2	0	0	0	21381.5	0	0	2
chr1	218318888	218318941	2	27	Human_STR_111104	AT/AC	0	218318914.5	139719.5	0	0	0	139719.5	0	0	0	459.5	1	13	263	201272.5	0	0	0	68342.5	0	0	2	0	0	0	21474.5	0	0	2
chr1	218319337	218319363	2	13.5	Human_STR_111105	AG	0	218319350	139284	0	0	0	139284	0	0	0	24	1	13	263	200837	0	0	0	68778	0	0	2	0	0	0	21910	0	0	2
chr1	218319414	218319430	1	17	Human_STR_111106	A	0	218319422	139212	0	0	0	139212	0	0	0	48	1	12	262	200765	0	0	0	68850	0	0	2	0	0	0	21982	0	0	2
chr1	218320126	218320149	5	4.8	Human_STR_111107	AAAAG	0	218320137.5	138496.5	0	0	0	138496.5	0	0	0	763.5	1	13	261	200049.5	0	0	0	69565.5	0	0	2	0	0	0	22697.5	0	0	2
chr1	218320659	218320678	3	6.66667	Human_STR_111108	GTT	0	218320668.5	137965.5	0	0	0	137965.5	0	0	0	1294.5	0	12	259	199518.5	0	0	0	70096.5	0	0	2	0	0	0	23228.5	0	0	2
chr1	218322147	218322180	1	34	Human_STR_111109	A	0	218322163.5	136470.5	0	0	0	136470.5	0	0	0	2789.5	0	13	252	198023.5	0	0	0	71591.5	0	0	2	0	0	0	24723.5	0	0	2
chr1	218327104	218327123	2	10	Human_STR_111110	AC	0	218327113.5	131520.5	0	0	0	131520.5	0	0	0	359.5	4	21	252	193073.5	0	0	0	76541.5	0	0	2	0	0	0	29673.5	0	0	2
chr1	218330261	218330287	2	13.5	Human_STR_111111	CT	0	218330274	128360	0	0	0	128360	0	0	0	169	1	22	254	189913	0	0	0	79702	0	0	2	0	0	0	32834	0	0	2
chr1	218336665	218336676	2	6	Human_STR_111112	AC	0	218336670.5	121963.5	0	0	0	121963.5	0	0	0	527.5	2	23	250	183516.5	0	0	0	86098.5	0	0	2	0	0	0	39230.5	0	0	2
chr1	218346839	218346866	4	7	Human_STR_111113	AATG	0	218346852.5	111781.5	0	0	0	111781.5	0	0	0	67.5	5	18	241	173334.5	0	0	0	96280.5	0	0	2	0	0	0	35872.5	0	0	2
chr1	218348373	218348401	2	14.5	Human_STR_111114	AC	0	218348387	110247	0	0	0	110247	0	0	0	521	1	17	235	171800	0	0	0	97815	0	0	1	0	0	0	34338	0	0	2
chr1	218350858	218350874	1	17	Human_STR_111115	A	0	218350866	107768	0	0	0	107768	0	0	0	348	4	18	232	169321	0	0	0	100294	0	0	0	0	0	0	31859	0	0	2
chr1	218351026	218351048	1	23	Human_STR_111116	A	0	218351037	107597	0	0	0	107597	0	0	0	285	4	18	231	169150	0	0	0	100465	0	0	0	0	0	0	31688	0	0	2
chr1	218351454	218351480	4	6.75	Human_STR_111117	AAAT	0	218351467	107167	0	0	0	107167	0	0	0	145	4	18	230	168720	0	0	0	100895	0	0	0	0	0	0	31258	0	0	2
chr1	218352014	218352025	1	12	Human_STR_111118	T	0	218352019.5	106614.5	0	0	0	106614.5	0	0	0	220.5	3	20	228	168167.5	0	0	0	101447.5	0	0	0	0	0	0	30705.5	0	0	2
chr1	218355370	218355384	3	5	Human_STR_111119	ATT	0	218355377	103257	0	0	0	103257	0	0	0	46	2	23	219	164810	0	0	0	102680	0	0	0	0	0	0	27348	0	0	2
chr1	218358042	218358076	6	5.83333	Human_STR_111120	AAAAAT	0	218358059	100575	0	0	0	100575	0	0	0	1206	0	24	221	162128	0	0	0	99998	0	0	1	0	0	1	24666	0	0	2
chr1	218359054	218359069	1	16	Human_STR_111121	T	0	218359061.5	99572.5	0	0	1	99572.5	0	0	1	203.5	1	25	222	161125.5	0	0	0	98995.5	0	0	1	0	0	1	23663.5	0	0	3
chr1	218359787	218359807	3	7	Human_STR_111122	AAT	0	218359797	98837	0	0	1	98837	0	0	1	360	2	25	222	160390	0	0	0	98260	0	0	1	0	0	1	22928	0	0	3
chr1	218361480	218361494	1	15	Human_STR_111123	T	0	218361487	97147	0	0	1	97147	0	0	1	45	3	25	223	158700	0	0	0	96570	0	0	2	0	0	2	21238	0	0	3
chr1	218362436	218362452	5	3.4	Human_STR_111124	GTTTT	0	218362444	96190	0	0	1	96190	0	0	1	363	4	25	225	157743	0	0	0	95613	0	0	2	0	0	2	20281	0	0	3
chr1	218362825	218362837	2	6.5	Human_STR_111125	AG	0	218362831	95803	0	0	1	95803	0	0	1	439	2	28	225	157356	0	0	0	95226	0	0	2	0	0	2	19894	0	0	3
chr1	218364183	218364219	5	7.4	Human_STR_111126	CTTTT	0	218364201	94433	0	0	1	94433	0	0	1	287	2	26	226	155986	0	0	0	93856	0	0	2	0	0	2	18524	0	0	3
chr1	218370599	218370633	4	8.75	Human_STR_111127	ATGT	0	218370616	88018	0	0	1	88018	0	0	1	365	3	30	219	149571	0	0	0	87441	0	0	2	0	0	2	12109	0	0	3
chr1	218372562	218372572	1	11	Human_STR_111128	A	0	218372567	86067	0	0	1	86067	0	0	1	25	5	28	216	147620	0	0	0	85490	0	0	2	0	0	2	10158	0	0	3
chr1	218375804	218375823	4	5	Human_STR_111129	ATTC	0	218375813.5	82820.5	0	0	1	82820.5	0	0	1	1034.5	0	26	213	144373.5	0	0	0	82243.5	0	0	2	0	0	2	6911.5	0	1	3
chr1	218376521	218376531	1	11	Human_STR_111130	T	0	218376526	82108	0	0	1	82108	0	0	1	402	2	24	213	143661	0	0	0	81531	0	0	2	0	0	2	6199	0	1	3
chr1	218378859	218378877	3	6.33333	Human_STR_111131	AAT	0	218378868	79766	0	0	1	79766	0	0	1	664	4	21	212	141319	0	0	0	79189	0	0	2	0	0	2	3857	0	1	4
chr1	218381149	218381181	5	6.6	Human_STR_111132	GTTTT	0	218381165	77469	0	0	1	77469	0	0	1	1034	0	19	208	139022	0	0	0	76892	0	0	2	0	0	2	1560	0	1	4
chr1	218381894	218381924	5	6.2	Human_STR_111133	AAATT	0	218381909	76725	0	0	1	76725	0	0	1	290	1	19	207	138278	0	0	0	76148	0	0	2	0	0	2	816	1	1	4
chr1	218382270	218382288	4	4.75	Human_STR_111134	ATTT	0	218382279	76355	0	0	1	76355	0	0	1	80	1	19	206	137908	0	0	0	75778	0	0	2	0	0	2	446	1	1	4
chr1	218385273	218385304	2	16	Human_STR_111135	AC/AG	0	218385288.5	73345.5	0	0	1	73345.5	0	0	1	279.5	1	18	203	134898.5	0	0	0	72768.5	0	0	2	0	0	2	2563.5	0	1	4
chr1	218389141	218389157	2	8.5	Human_STR_111136	CT	0	218389149	69485	0	0	1	69485	0	0	1	381	1	19	202	131038	0	0	0	68908	0	0	2	0	0	2	6424	0	1	4
chr1	218391032	218391057	4	6.5	Human_STR_111137	GTTT	0	218391044.5	67589.5	0	0	1	67589.5	0	0	1	635.5	2	15	202	129142.5	0	0	0	67012.5	0	0	2	0	0	2	8319.5	0	1	4
chr1	218391216	218391231	1	16	Human_STR_111138	T	0	218391223.5	67410.5	0	0	1	67410.5	0	0	1	456.5	2	16	202	128963.5	0	0	0	66833.5	0	0	2	0	0	2	8498.5	0	1	4
chr1	218393275	218393292	6	3	Human_STR_111139	AACAAT	0	218393283.5	65350.5	0	0	1	65350.5	0	0	1	260.5	4	16	207	126903.5	0	0	0	64773.5	0	0	3	0	0	4	10558.5	0	0	4
chr1	218395754	218395773	1	20	Human_STR_111140	A	0	218395763.5	62870.5	0	0	1	62870.5	0	0	1	162.5	3	18	202	124423.5	0	0	0	62293.5	0	0	3	0	0	4	13038.5	0	0	4
chr1	218400639	218400654	2	8	Human_STR_111141	AT	0	218400646.5	57987.5	0	0	1	57987.5	0	0	1	446.5	1	21	184	119540.5	0	0	0	57410.5	0	0	3	0	0	4	17921.5	0	0	3
chr1	218400710	218400754	2	22.5	Human_STR_111142	GT/AT	0	218400732	57902	0	0	1	57902	0	0	1	361	1	21	184	119455	0	0	0	57325	0	0	3	0	0	4	18007	0	0	3
chr1	218402253	218402265	1	13	Human_STR_111143	A	0	218402259	56375	0	0	1	56375	0	0	1	236	1	22	184	117928	0	0	0	55798	0	0	3	0	0	4	19534	0	0	3
chr1	218402825	218402847	4	5.75	Human_STR_111144	ATTC	0	218402836	55798	0	0	1	55798	0	0	1	341	1	22	183	117351	0	0	0	55221	0	0	3	0	0	4	20111	0	0	3
chr1	218403390	218403418	5	5.8	Human_STR_111145	AAAAC	0	218403404	55230	0	0	1	55230	0	0	1	909	1	21	184	116783	0	0	0	54653	0	0	3	0	0	4	20679	0	0	3
chr1	218404110	218404143	4	8.5	Human_STR_111146	GTTT	0	218404126.5	54507.5	0	0	1	54507.5	0	0	1	319.5	2	23	184	116060.5	0	0	0	53930.5	0	0	3	0	0	4	21401.5	0	0	4
chr1	218404271	218404295	1	25	Human_STR_111147	T	0	218404283	54351	0	0	1	54351	0	0	1	163	2	22	183	115904	0	0	0	53774	0	0	3	0	0	4	21558	0	0	4
chr1	218404475	218404499	1	25	Human_STR_111148	T	0	218404487	54147	0	0	1	54147	0	0	1	41	3	22	182	115700	0	0	0	53570	0	0	4	0	0	5	21762	0	0	4
chr1	218406016	218406054	6	6.5	Human_STR_111149	AAAAAT	0	218406035	52599	0	0	1	52599	0	0	1	651	1	22	180	114152	0	0	0	52022	0	0	4	0	0	5	23310	0	0	4
chr1	218407067	218407078	1	12	Human_STR_111150	A	0	218407072.5	51561.5	0	0	1	51561.5	0	0	1	571.5	1	23	181	113114.5	0	0	0	50984.5	0	0	4	0	0	5	24347.5	0	0	4
chr1	218407616	218407638	1	23	Human_STR_111151	A	0	218407627	51007	0	0	1	51007	0	0	1	17	4	23	180	112560	0	0	0	50430	0	0	4	0	0	5	24902	0	0	4
chr1	218411818	218411839	4	5.5	Human_STR_111152	AAAT	0	218411828.5	46805.5	0	0	1	46805.5	0	0	1	29.5	4	27	180	108358.5	0	0	0	46228.5	0	0	4	0	0	5	29103.5	0	0	5
chr1	218412029	218412059	2	15.5	Human_STR_111153	AC	0	218412044	46590	0	0	1	46590	0	0	1	24	4	27	179	108143	0	0	0	46013	0	0	4	0	0	5	29319	0	0	5
chr1	218412923	218412954	4	8	Human_STR_111154	ATTT	0	218412938.5	45695.5	0	0	1	45695.5	0	0	1	555.5	5	26	176	107248.5	0	0	0	45118.5	0	0	4	0	0	5	30213.5	0	0	5
chr1	218415820	218415841	1	22	Human_STR_111155	A	0	218415830.5	42803.5	0	0	1	42803.5	0	0	1	358.5	4	28	175	104356.5	0	0	0	42226.5	0	0	4	0	0	5	33105.5	0	0	5
chr1	218416134	218416158	5	5	Human_STR_111156	ATTTC	0	218416146	42488	0	0	1	42488	0	0	1	43	2	28	175	104041	0	0	0	41911	0	0	4	0	0	5	33421	0	0	5
chr1	218417334	218417350	1	17	Human_STR_111157	A	0	218417342	41292	0	0	1	41292	0	0	1	177	4	29	177	102845	0	0	0	40715	0	0	4	0	0	5	34617	0	0	5
chr1	218417541	218417554	1	14	Human_STR_111158	T	0	218417547.5	41086.5	0	0	1	41086.5	0	0	1	28.5	5	29	177	102639.5	0	0	0	40509.5	0	0	4	0	0	5	34822.5	0	0	5
chr1	218419654	218419672	1	19	Human_STR_111159	A	0	218419663	38971	0	0	2	38971	0	0	2	753	2	27	177	100524	0	0	0	38394	0	0	4	0	0	5	36938	0	0	6
chr1	218424762	218424777	1	16	Human_STR_111160	A	0	218424769.5	33864.5	0	0	2	33864.5	0	0	2	256.5	2	20	184	95417.5	0	0	12	33287.5	0	0	9	0	0	11	33435.5	0	0	9
chr1	218425320	218425337	1	18	Human_STR_111161	A	0	218425328.5	33305.5	0	0	2	33305.5	0	0	2	815.5	2	18	184	94858.5	0	0	12	32728.5	0	0	9	0	0	11	32876.5	0	0	9
chr1	218426533	218426544	1	12	Human_STR_111162	T	0	218426538.5	32095.5	0	0	2	32095.5	0	0	2	738.5	1	18	186	93648.5	0	0	12	31518.5	0	0	11	0	0	12	31666.5	0	0	9
chr1	218427723	218427750	1	28	Human_STR_111163	A	0	218427736.5	30897.5	0	0	2	30897.5	0	0	2	363.5	2	16	184	92450.5	0	0	12	30320.5	0	0	11	0	0	12	30468.5	0	0	9
chr1	218429849	218429907	4	14.75	Human_STR_111164	AGAT	0	218429878	28756	0	0	2	28756	0	0	2	435	2	15	182	90309	0	0	12	28179	0	0	11	0	0	12	28327	0	0	9
chr1	218433465	218433475	1	11	Human_STR_111165	A	0	218433470	25164	0	0	2	25164	0	0	2	1162	0	13	174	86717	0	0	12	24587	0	0	11	0	0	12	24735	0	0	9
chr1	218433744	218433757	1	14	Human_STR_111166	T	0	218433750.5	24883.5	0	0	2	24883.5	0	0	2	1442.5	0	13	171	86436.5	0	0	12	24306.5	0	0	11	0	0	12	24454.5	0	0	9
chr1	218435305	218435324	1	20	Human_STR_111167	T	0	218435314.5	23319.5	0	0	2	23319.5	0	0	2	1066.5	0	11	167	84872.5	0	0	12	22742.5	0	0	11	0	0	12	22890.5	0	0	10
chr1	218436758	218436770	1	13	Human_STR_111168	A	0	218436764	21870	0	0	2	21870	0	0	2	383	1	11	167	83423	0	0	12	21293	0	0	11	0	0	12	21441	0	0	10
chr1	218437082	218437213	4	33	Human_STR_111169	AAAG	0	218437147.5	21486.5	0	0	2	21486.5	0	0	2	725.5	2	11	167	83039.5	0	0	12	20909.5	0	0	11	0	0	12	21057.5	0	0	10
chr1	218437493	218437506	1	14	Human_STR_111170	A	0	218437499.5	21134.5	0	0	2	21134.5	0	0	2	373.5	2	10	166	82687.5	0	0	12	20557.5	0	0	12	0	0	12	20705.5	0	0	10
chr1	218439453	218439465	1	13	Human_STR_111171	T	0	218439459	19175	0	0	2	19175	0	0	2	205	3	8	166	80728	0	0	12	18598	0	0	12	0	0	12	18746	0	0	10
chr1	218443033	218443050	1	18	Human_STR_111172	A	0	218443041.5	15592.5	0	0	2	15592.5	0	0	2	3114.5	0	9	166	77145.5	0	0	12	15015.5	0	0	14	0	0	13	15163.5	0	0	13
chr1	218443207	218443232	4	6.5	Human_STR_111173	AAGG	0	218443219.5	15414.5	0	0	2	15414.5	0	0	2	3292.5	0	9	166	76967.5	0	0	12	14837.5	0	0	14	0	0	13	14985.5	0	0	13
chr1	218444089	218444103	1	15	Human_STR_111174	T	0	218444096	14538	0	0	2	14538	0	0	2	4169	0	9	168	76091	0	0	12	13961	0	0	14	0	0	13	14109	0	0	13
chr1	218444685	218444703	3	6.33333	Human_STR_111175	CTT	0	218444694	13940	0	0	2	13940	0	0	2	3730	0	9	168	75493	0	0	12	13363	0	0	14	0	0	13	13511	0	0	13
chr1	218447795	218447809	1	15	Human_STR_111176	A	0	218447802	10832	0	0	2	10832	0	0	2	622	1	9	164	72385	0	0	12	10255	0	0	15	0	0	13	10403	0	0	14
chr1	218449770	218449786	1	17	Human_STR_111177	A	0	218449778	8856	0	1	2	8856	0	1	2	454	1	7	164	70409	0	0	12	8279	0	1	18	0	1	14	8427	0	1	15
chr1	218450855	218450900	4	11.5	Human_STR_111178	AGAT	0	218450877.5	7756.5	0	1	2	7756.5	0	1	2	645.5	1	7	162	69309.5	0	0	12	7179.5	0	2	18	0	2	14	7327.5	0	1	16
chr1	218451758	218451773	2	8	Human_STR_111179	CT	0	218451765.5	6868.5	0	1	2	6868.5	0	1	2	1030.5	0	9	162	68421.5	0	0	12	6291.5	0	2	18	0	2	14	6439.5	0	1	16
chr1	218452944	218452964	2	10.5	Human_STR_111180	CT	0	218452954	5680	0	1	2	5680	0	1	2	158	1	11	161	67233	0	0	12	5103	0	2	18	0	2	14	5251	0	1	16
chr1	218453161	218453184	1	24	Human_STR_111181	T	0	218453172.5	5461.5	0	1	2	5461.5	0	1	2	376.5	1	11	161	67014.5	0	0	12	4884.5	0	2	18	0	2	14	5032.5	0	1	16
chr1	218457782	218457801	4	5	Human_STR_111182	ATTC	0	218457791.5	842.5	1	1	2	842.5	1	1	2	265.5	3	14	163	62395.5	0	0	12	265.5	1	2	18	1	2	14	413.5	1	1	18
chr1	218460474	218460502	1	29	Human_STR_111183	T	0	218460488	1854	0	1	2	0	1	1	2	155	2	13	170	59699	0	0	12	155	1	2	18	1	2	14	2283	0	1	19
chr1	218463022	218463036	2	7.5	Human_STR_111184	CT	0	218463029	4395	0	1	2	0	1	1	2	499	3	15	170	57158	0	0	12	2386	0	2	18	0	2	14	4824	0	1	19
chr1	218463789	218463822	6	5.66667	Human_STR_111185	GTTTTT	0	218463805.5	5171.5	0	1	2	0	1	1	2	29.5	2	16	169	56381.5	0	0	12	3162.5	0	2	18	0	2	14	5600.5	0	1	19
chr1	218464871	218464892	1	22	Human_STR_111186	T	0	218464881.5	6247.5	0	1	2	0	1	1	2	1050.5	0	17	170	55305.5	0	0	12	4238.5	0	2	18	0	2	14	6676.5	0	1	20
chr1	218466359	218466383	1	25	Human_STR_111187	T	0	218466371	7737	0	1	2	0	1	1	2	439	1	20	168	53816	0	0	12	5728	0	2	18	0	2	14	8166	0	1	20
chr1	218469255	218469265	1	11	Human_STR_111188	T	0	218469260	10626	0	0	2	0	1	1	2	300	1	19	166	50927	0	0	12	8617	0	1	19	0	1	14	8760	0	1	21
chr1	218469986	218469998	1	13	Human_STR_111189	A	0	218469992	11358	0	0	2	0	1	1	2	530	2	19	166	50195	0	0	12	9349	0	1	19	0	1	14	8028	0	1	21
chr1	218470735	218470750	2	8	Human_STR_111190	GT	0	218470742.5	12108.5	0	0	2	0	1	1	2	157.5	3	18	164	49444.5	0	0	12	10099.5	0	0	19	0	0	14	7277.5	0	1	21
chr1	218476259	218476269	1	11	Human_STR_111191	T	0	218476264	17630	0	0	2	0	1	1	2	135	4	13	161	43923	0	0	12	15621	0	0	24	0	0	14	1756	0	1	22
chr1	218483025	218483050	1	26	Human_STR_111192	A	0	218483037.5	24403.5	0	0	2	0	1	1	2	639.5	1	18	164	37149.5	0	0	17	9082.5	0	1	26	0	2	14	5017.5	0	1	21
chr1	218485603	218485638	1	36	Human_STR_111193	T	0	218485620.5	26986.5	0	0	2	0	1	1	2	260.5	1	15	165	34566.5	0	0	17	6499.5	0	1	26	0	2	14	7600.5	0	1	22
chr1	218485757	218485777	5	4.2	Human_STR_111194	ATTTT	0	218485767	27133	0	0	2	0	1	1	2	407	1	15	165	34420	0	0	17	6353	0	1	26	0	2	14	7747	0	1	22
chr1	218487315	218487371	5	11.4	Human_STR_111195	ATTTT	0	218487343	28709	0	0	2	0	1	1	2	154	2	13	167	32844	0	0	17	4777	0	1	26	0	2	14	9323	0	1	22
chr1	218488333	218488351	1	19	Human_STR_111196	A	0	218488342	29708	0	0	2	0	1	1	2	514	1	13	169	31845	0	0	17	3778	0	1	27	0	2	14	10322	0	0	22
chr1	218488938	218488966	1	29	Human_STR_111197	T	0	218488952	29725	0	0	2	0	1	1	2	1124	0	12	168	31235	0	0	17	3168	0	1	27	0	2	14	10932	0	0	22
chr1	218491069	218491089	1	21	Human_STR_111198	T	0	218491079	27598	0	0	2	0	1	1	2	298	5	14	169	29108	0	0	17	1041	0	1	27	0	2	14	12381	0	0	22
chr1	218492085	218492097	1	13	Human_STR_111199	T	0	218492091	26586	0	0	2	0	1	1	2	29	5	15	167	28096	0	0	17	29	1	1	28	2	2	14	11369	0	0	22
chr1	218492394	218492418	1	25	Human_STR_111200	T	0	218492406	26271	0	0	2	0	1	1	2	286	4	15	168	27781	0	0	17	286	1	1	28	2	2	14	11054	0	0	22
chr1	218494087	218494106	1	20	Human_STR_111201	A	0	218494096.5	24580.5	0	0	2	0	1	1	2	950.5	1	15	165	26090.5	0	0	17	1976.5	0	1	29	0	2	14	9363.5	0	1	22
chr1	218495171	218495187	1	17	Human_STR_111202	T	0	218495179	23498	0	0	2	0	1	1	2	132	1	15	163	25008	0	0	17	3059	0	2	30	0	3	14	8281	0	1	22
chr1	218495855	218495866	1	12	Human_STR_111203	T	0	218495860.5	22816.5	0	0	2	0	1	1	2	813.5	1	14	163	24326.5	0	0	17	3740.5	0	2	30	0	3	14	7599.5	0	1	22
chr1	218500072	218500084	2	6.5	Human_STR_111204	GT	0	218500078	18599	0	0	2	0	1	1	2	72	2	15	164	20109	0	0	17	4388	0	2	36	0	3	16	3382	0	2	23
chr1	218502005	218502018	1	14	Human_STR_111205	A	0	218502011.5	16665.5	0	0	2	0	1	1	2	77.5	1	12	164	18175.5	0	0	17	2454.5	0	2	37	0	3	16	1448.5	0	2	23
chr1	218502580	218502612	1	33	Human_STR_111206	A	0	218502596	16081	0	0	2	0	1	1	2	507	2	10	163	17591	0	0	17	1870	0	1	37	0	1	16	864	1	2	23
chr1	218503167	218503179	1	13	Human_STR_111207	T	0	218503173	15504	0	0	2	0	1	1	2	151	1	9	163	17014	0	0	17	1293	0	1	37	0	1	16	287	1	2	23
chr1	218504994	218505032	1	39	Human_STR_111208	T	0	218505013	13664	0	0	2	0	1	1	2	1689	0	9	165	15174	0	0	17	547	1	1	39	1	1	16	1553	0	2	24
chr1	218506211	218506227	1	17	Human_STR_111209	A	0	218506219	12458	0	0	2	0	1	1	2	523	1	8	170	13968	0	0	17	1753	0	1	43	0	1	16	2759	0	2	24
chr1	218506842	218506856	4	3.75	Human_STR_111210	GTTT	0	218506849	11828	0	0	2	0	1	1	2	107	1	10	170	13338	0	0	17	2383	0	1	43	0	1	16	2791	0	2	24
chr1	218509592	218509612	2	10.5	Human_STR_111211	AC	0	218509602	9075	0	1	2	0	1	2	2	151	2	11	166	10585	0	0	27	5136	0	1	44	0	1	16	38	1	3	24
chr1	218514369	218514384	1	16	Human_STR_111212	A	0	218514376.5	4300.5	0	1	2	3051.5	0	2	2	1932.5	0	13	169	5810.5	0	12	34	5551.5	0	5	46	0	9	16	3883.5	0	4	24
chr1	218515929	218515955	2	13.5	Human_STR_111213	AG	0	218515942	2735	0	1	2	2735	0	2	2	367	2	15	167	4245	0	12	34	3986	0	6	48	0	8	16	2318	0	5	24
chr1	218519393	218519435	2	21.5	Human_STR_111214	AC	0	218519414	737	1	1	2	0	1	2	2	1580	0	15	163	773	12	12	34	514	1	7	52	2	9	16	1154	0	5	24
chr1	218521276	218521293	1	18	Human_STR_111215	T	0	218521284.5	2607.5	0	1	2	0	1	2	2	290.5	1	12	165	915.5	5	12	34	290.5	2	7	54	4	9	16	160.5	1	4	24
chr1	218522681	218522705	1	25	Human_STR_111216	A	0	218522693	4016	0	1	2	0	1	1	2	331	3	12	166	2324	0	12	34	1036	0	7	57	0	9	16	1248	0	4	24
chr1	218528248	218528262	4	3.75	Human_STR_111217	GTTT	0	218528255	9578	0	1	2	0	1	1	2	2028	0	10	165	7886	0	12	34	2028	0	8	65	0	9	17	3515	0	5	24
chr1	218529490	218529513	1	24	Human_STR_111218	T	0	218529501.5	10824.5	0	0	2	0	1	1	2	3274.5	0	10	164	9132.5	0	12	34	3274.5	0	8	67	0	9	17	4761.5	0	4	24
chr1	218529567	218529578	1	12	Human_STR_111219	T	0	218529572.5	10895.5	0	0	2	0	1	1	2	3345.5	0	10	164	9203.5	0	12	34	3345.5	0	8	67	0	9	17	4832.5	0	4	24
chr1	218530562	218530576	1	15	Human_STR_111220	A	0	218530569	11892	0	0	2	0	1	1	2	4342	0	10	165	10200	0	0	34	4342	0	7	68	0	9	17	4516	0	6	24
chr1	218531891	218531908	1	18	Human_STR_111221	T	0	218531899.5	13222.5	0	0	2	0	1	1	2	3917.5	0	9	166	11530.5	0	0	34	5409.5	0	5	69	0	5	17	3185.5	0	5	24
chr1	218534007	218534038	5	6.4	Human_STR_111222	AAAAT	0	218534022.5	15345.5	0	0	2	0	1	1	2	1794.5	0	8	167	13653.5	0	0	34	3286.5	0	6	70	0	4	17	1062.5	0	6	26
chr1	218534646	218534665	4	5	Human_STR_111223	AAAG	0	218534655.5	15978.5	0	0	2	0	1	1	2	1161.5	0	6	168	14286.5	0	0	34	2653.5	0	5	71	0	3	17	429.5	1	5	26
chr1	218539007	218539021	1	15	Human_STR_111224	T	0	218539014	20337	0	0	2	0	1	1	2	3044	0	6	167	18645	0	0	34	1705	0	6	74	0	3	17	946	1	6	26
chr1	218539641	218539655	2	7.5	Human_STR_111225	CT	0	218539648	20971	0	0	2	0	1	1	2	2410	0	6	166	19279	0	0	34	2339	0	7	75	0	4	17	312	2	6	26
chr1	218541486	218541503	5	3.6	Human_STR_111226	ATTTT	0	218541494.5	22817.5	0	0	2	0	1	1	2	563.5	1	7	167	21125.5	0	0	34	496.5	2	7	75	1	4	17	969.5	1	7	27
chr1	218542599	218542635	1	37	Human_STR_111227	A	0	218542617	23940	0	0	2	0	1	1	2	559	3	8	167	22248	0	0	34	559	2	7	75	1	4	17	403	1	7	27
chr1	218545994	218546012	6	3.16667	Human_STR_111228	ACTTGG	0	218546003	27326	0	0	2	0	1	1	2	166	1	9	171	25634	0	0	34	166	1	7	78	1	4	17	663	1	7	27
chr1	218548750	218548761	1	12	Human_STR_111229	T	0	218548755.5	30078.5	0	0	2	0	1	1	2	235.5	1	18	173	28386.5	0	0	34	6.5	3	6	80	2	4	17	455.5	1	9	27
chr1	218548781	218548792	1	12	Human_STR_111230	A	0	218548786.5	30109.5	0	0	2	0	1	1	2	266.5	1	18	173	28417.5	0	0	34	37.5	3	6	80	2	4	17	486.5	1	9	27
chr1	218550406	218550416	1	11	Human_STR_111231	A	0	218550411	31734	0	0	2	0	1	1	2	596	1	23	172	28106	0	0	34	1058	0	6	80	0	4	17	174	1	8	28
chr1	218551301	218551333	4	8.25	Human_STR_111232	GTTT	0	218551317	32640	0	0	2	0	1	1	2	310	1	23	173	27200	0	0	34	1964	0	6	81	0	4	17	732	1	7	28
chr1	218551491	218551531	4	10.25	Human_STR_111233	ATTT	0	218551511	32834	0	0	2	0	1	1	2	504	2	23	173	27006	0	0	34	2158	0	6	81	0	4	17	926	1	7	28
chr1	218552457	218552488	4	8	Human_STR_111234	CTTT	0	218552472.5	33795.5	0	0	2	0	1	1	2	18.5	2	23	173	26044.5	0	0	34	3119.5	0	4	81	0	3	17	1027.5	0	7	28
chr1	218553272	218553299	3	9.33333	Human_STR_111235	AAT	0	218553285.5	34608.5	0	0	2	0	1	1	2	10.5	3	25	173	25231.5	0	0	34	3932.5	0	4	81	0	3	17	214.5	1	6	29
chr1	218554583	218554616	6	5.66667	Human_STR_111236	GTTTTT	0	218554599.5	35922.5	0	0	2	0	1	1	2	1071.5	0	23	173	23917.5	0	0	34	5246.5	0	4	82	0	3	17	1099.5	0	7	31
chr1	218555161	218555191	2	15.5	Human_STR_111237	GT	0	218555176	36499	0	0	2	0	1	1	2	859	1	25	173	23341	0	0	34	5823	0	4	82	0	3	17	1676	0	7	31
chr1	218557460	218557476	1	17	Human_STR_111238	A	0	218557468	38791	0	0	2	0	1	1	2	140	4	26	172	21049	0	0	34	8115	0	4	83	0	2	17	372	2	6	32
chr1	218559196	218559222	6	4.5	Human_STR_111239	ATTTTT	0	218559209	40532	0	0	1	0	1	1	2	70	9	27	171	19308	0	0	34	8232	0	2	84	0	1	17	1369	0	6	31
chr1	218563682	218563692	1	11	Human_STR_111240	A	0	218563687	45010	0	0	1	0	1	1	2	820	3	25	168	14830	0	0	34	3754	0	3	84	0	0	17	333	1	5	32
chr1	218565696	218565726	4	7.75	Human_STR_111241	AAAC	0	218565711	47034	0	0	1	0	1	1	2	388	2	28	167	12806	0	0	34	1730	0	5	85	0	1	17	1691	0	5	32
chr1	218565938	218565955	5	3.6	Human_STR_111242	CTTGT	0	218565946.5	47269.5	0	0	1	0	1	1	2	623.5	2	28	166	12570.5	0	0	34	1494.5	0	6	85	0	1	17	1873.5	0	5	32
chr1	218567252	218567267	1	16	Human_STR_111243	T	0	218567259.5	48582.5	0	0	1	0	1	1	2	382.5	1	25	167	11257.5	0	0	34	181.5	1	6	86	0	1	17	560.5	1	4	32
chr1	218568938	218568968	6	5.16667	Human_STR_111244	CTTTTT	0	218568953	50276	0	0	1	0	1	1	2	125	2	19	168	9564	0	5	34	1512	0	6	87	0	1	17	1133	0	3	32
chr1	218569884	218569895	1	12	Human_STR_111245	T	0	218569889.5	51212.5	0	0	1	0	1	1	2	1061.5	0	18	168	8627.5	0	5	34	1866.5	0	6	87	0	1	17	1470.5	0	3	32
chr1	218570609	218570623	1	15	Human_STR_111246	A	0	218570616	51939	0	0	1	0	1	1	2	449	1	20	167	7901	0	5	34	1140	0	6	89	0	1	17	744	1	3	33
chr1	218570906	218570924	1	19	Human_STR_111247	A	0	218570915	52238	0	0	1	0	1	1	2	150	1	20	167	7602	0	5	34	841	1	6	89	0	1	17	445	1	3	33
chr1	218571900	218571946	5	9.4	Human_STR_111248	ATTTT	0	218571923	53246	0	0	1	0	1	1	2	858	2	23	167	6594	0	5	34	80	2	7	89	0	1	17	563	1	3	34
chr1	218573560	218573575	1	16	Human_STR_111249	A	0	218573567.5	54890.5	0	0	1	0	1	1	2	172.5	2	22	168	4949.5	0	5	34	1564.5	0	8	91	0	1	17	2207.5	0	3	35
chr1	218573627	218573654	2	14	Human_STR_111250	CT	0	218573640.5	54963.5	0	0	1	0	1	1	2	99.5	2	22	168	4876.5	0	5	34	1534.5	0	8	92	0	1	17	2280.5	0	3	35
chr1	218576549	218576572	4	6	Human_STR_111251	GTTT	0	218576560.5	57883.5	0	0	1	0	1	1	2	1359.5	0	24	169	1956.5	0	5	34	674.5	1	8	103	0	1	17	5200.5	0	3	35
chr1	218577394	218577413	1	20	Human_STR_111252	A	0	218577403.5	58726.5	0	0	1	0	1	1	2	2202.5	0	23	170	1113.5	0	5	34	1517.5	0	8	106	0	1	17	6043.5	0	3	35
chr1	218577444	218577468	4	6.25	Human_STR_111253	ATTG	0	218577456	58779	0	0	1	0	1	1	2	2187	0	24	170	1061	0	5	34	1570	0	7	106	0	1	17	6096	0	3	35
chr1	218579535	218579558	2	12	Human_STR_111254	AC	0	218579546.5	60869.5	0	0	1	0	1	1	2	96.5	6	24	173	893.5	4	5	34	2069.5	0	8	111	0	1	17	5973.5	0	2	34
chr1	218579647	218579662	3	5.33333	Human_STR_111255	ATG	0	218579654.5	60977.5	0	0	1	0	1	1	2	11.5	6	24	173	1001.5	0	5	34	1961.5	0	8	111	0	1	17	5865.5	0	2	34
chr1	218581311	218581330	4	5	Human_STR_111256	AAAC	0	218581320.5	62643.5	0	0	1	0	1	1	2	125.5	6	23	175	2667.5	0	5	34	295.5	1	8	118	0	1	17	4199.5	0	2	34
chr1	218585207	218585224	1	18	Human_STR_111257	A	0	218585215.5	66538.5	0	0	1	0	1	1	2	31.5	5	20	178	6562.5	0	5	34	2438.5	0	7	135	0	1	18	304.5	1	1	34
chr1	218587570	218587604	2	17.5	Human_STR_111258	AC	0	218587587	68910	0	0	1	0	1	1	2	48	2	22	181	8934	0	5	34	691	1	7	142	0	3	18	2067	0	1	34
chr1	218587704	218587724	4	5.25	Human_STR_111259	AAAC	0	218587714	69037	0	0	1	0	1	1	2	79	2	22	181	9061	0	5	34	564	1	8	142	0	3	18	2194	0	1	34
chr1	218589037	218589066	1	30	Human_STR_111260	A	0	218589051.5	70374.5	0	0	1	0	1	1	2	144.5	1	25	180	10398.5	0	0	34	773.5	1	12	144	0	3	18	3531.5	0	1	34
chr1	218593273	218593287	4	3.75	Human_STR_111261	ATTT	0	218593280	74603	0	0	1	0	1	1	2	1166	0	15	182	14215	0	0	34	244	1	11	153	0	3	18	5805	0	2	34
chr1	218593886	218593896	1	11	Human_STR_111262	T	0	218593891	75214	0	0	1	0	1	1	2	1777	0	15	185	13604	0	0	34	592	2	11	156	0	3	18	5194	0	2	34
chr1	218593953	218594000	2	24	Human_STR_111263	GT	0	218593976.5	75299.5	0	0	1	0	1	1	2	1862.5	0	15	185	13518.5	0	0	34	506.5	2	11	156	0	3	18	5108.5	0	2	34
chr1	218594716	218594730	1	15	Human_STR_111264	T	0	218594723	76046	0	0	1	0	1	1	2	1737	0	18	186	12772	0	0	34	240	1	13	158	0	4	18	4362	0	3	34
chr1	218596320	218596340	3	7	Human_STR_111265	ATT	0	218596330	77653	0	0	1	0	1	1	2	130	2	20	186	11165	0	0	34	966	1	17	160	2	4	18	2755	0	2	34
chr1	218596852	218596868	5	3.4	Human_STR_111266	GTTTT	0	218596860	78183	0	0	1	0	1	1	2	400	3	20	186	10635	0	0	34	436	3	17	160	2	4	18	2225	0	2	34
chr1	218598529	218598555	4	6.75	Human_STR_111267	GTTT	0	218598542	79865	0	0	1	0	1	1	2	74	3	19	186	8953	0	2	34	74	5	17	163	0	5	18	543	1	2	35
chr1	218602315	218602338	1	24	Human_STR_111268	T	0	218602326.5	83649.5	0	0	1	0	1	1	2	1908.5	0	24	185	5168.5	0	17	34	1908.5	0	18	169	0	4	18	1853.5	0	2	37
chr1	218603737	218603749	1	13	Human_STR_111269	A	0	218603743	85066	0	0	1	0	1	1	2	544	4	26	185	3752	0	17	34	934	2	17	169	1	4	18	437	1	2	36
chr1	218606405	218606428	1	24	Human_STR_111270	T	0	218606416.5	87739.5	0	0	1	0	1	1	2	461.5	6	30	189	1078.5	0	17	34	461.5	4	19	169	2	5	18	2236.5	0	2	36
chr1	218610663	218610679	1	17	Human_STR_111271	T	0	218610671	91994	0	0	1	0	1	1	2	121	5	27	195	65	7	17	34	970	1	16	169	2	4	18	6491	0	1	35
chr1	218612450	218612469	1	20	Human_STR_111272	A	0	218612459.5	93782.5	0	0	1	0	1	1	1	46.5	5	29	194	1667.5	0	17	34	582.5	1	19	169	0	4	18	8279.5	0	1	36
chr1	218613544	218613571	6	4.66667	Human_STR_111273	ATGATT	0	218613557.5	94880.5	0	0	1	0	1	1	1	463.5	2	30	195	2765.5	0	17	34	1346.5	0	23	169	0	5	18	9377.5	0	1	36
chr1	218613688	218613699	1	12	Human_STR_111274	T	0	218613693.5	95016.5	0	0	1	0	1	1	1	327.5	1	30	195	2901.5	0	17	34	1210.5	0	23	169	0	5	18	9513.5	0	1	36
chr1	218613773	218613787	4	3.75	Human_STR_111275	ATTT	0	218613780	95103	0	0	1	0	1	1	1	241	1	30	195	2988	0	17	34	1124	0	23	169	0	5	18	9600	0	1	36
chr1	218614738	218614759	3	7.33333	Human_STR_111276	ATG	0	218614748.5	96071.5	0	0	1	0	1	1	1	701.5	2	27	196	3956.5	0	17	34	155.5	2	23	169	2	6	18	10568.5	0	0	36
chr1	218615019	218615047	3	9.66667	Human_STR_111277	AAC	0	218615033	96356	0	0	1	0	1	1	1	417	2	27	196	4241	0	17	34	129	3	23	169	3	6	18	10853	0	0	36
chr1	218615493	218615509	1	17	Human_STR_111278	T	0	218615501	96824	0	0	1	0	1	1	1	51	3	25	197	4709	0	17	34	51	3	22	169	3	6	18	11321	0	0	36
chr1	218617052	218617065	1	14	Human_STR_111279	T	0	218617058.5	98381.5	0	0	1	0	1	1	1	483.5	3	23	195	6266.5	0	17	34	75.5	3	20	169	2	6	18	12878.5	0	0	36
chr1	218619927	218619937	1	11	Human_STR_111280	A	0	218619932	101255	0	0	0	1971	0	1	1	287	2	23	198	9140	0	7	34	287	2	22	168	0	5	18	13368	0	0	35
chr1	218621271	218621313	2	21.5	Human_STR_111281	AT	0	218621292	102615	0	0	0	3331	0	1	1	546	1	22	198	10500	0	0	22	546	2	23	167	0	5	18	12008	0	0	35
chr1	218622758	218622781	6	4	Human_STR_111282	GTTTTT	0	218622769.5	104092.5	0	0	0	4808.5	0	1	1	451.5	2	19	200	11977.5	0	0	22	131.5	6	24	166	3	7	18	10530.5	0	0	34
chr1	218622799	218622809	1	11	Human_STR_111283	A	0	218622804	104127	0	0	0	4843	0	1	1	470	2	19	200	12012	0	0	22	144	6	24	166	3	7	18	10496	0	0	34
chr1	218627613	218627633	6	3.5	Human_STR_111284	AAAAAC	0	218627623	108946	0	0	0	9662	0	1	1	303	4	17	195	16831	0	0	22	303	2	22	162	0	6	15	5677	0	2	32
chr1	218628663	218628686	4	6	Human_STR_111285	GTTT	0	218628674.5	109997.5	0	0	0	10713.5	0	0	1	138.5	2	17	197	17882.5	0	0	22	353.5	3	22	162	0	6	15	4625.5	0	2	32
chr1	218629208	218629225	1	18	Human_STR_111286	T	0	218629216.5	110539.5	0	0	0	11255.5	0	0	1	680.5	2	17	197	18424.5	0	0	22	115.5	3	22	162	0	6	15	4083.5	0	2	32
chr1	218635031	218635096	2	33	Human_STR_111287	GT/AT/GT/AT	0	218635063.5	116386.5	0	0	0	17102.5	0	0	1	277.5	2	17	202	24271.5	0	0	22	14.5	3	14	162	1	3	15	1263.5	0	3	33
chr1	218635169	218635184	2	8	Human_STR_111288	AT	0	218635176.5	116499.5	0	0	0	17215.5	0	0	1	390.5	2	17	202	24384.5	0	0	22	98.5	3	14	162	1	3	15	1376.5	0	3	32
chr1	218635229	218635258	2	15	Human_STR_111289	AT	0	218635243.5	116566.5	0	0	0	17282.5	0	0	1	457.5	2	17	202	24451.5	0	0	22	165.5	3	14	162	1	3	15	1443.5	0	3	32
chr1	218637002	218637013	1	12	Human_STR_111290	T	0	218637007.5	118330.5	0	0	0	19046.5	0	0	1	1282.5	0	18	201	26215.5	0	0	22	1282.5	0	15	162	0	3	15	3207.5	0	3	32
chr1	218637569	218637593	3	8.33333	Human_STR_111291	ATT	0	218637581	118904	0	0	0	19620	0	0	1	709	1	18	202	26789	0	0	22	709	1	15	161	0	3	15	2859	0	3	32
chr1	218638659	218638692	6	5.66667	Human_STR_111292	AAAAAT	0	218638675.5	119998.5	0	0	0	20714.5	0	0	1	385.5	2	17	204	27883.5	0	0	22	385.5	2	15	163	0	3	15	1764.5	0	3	32
chr1	218641718	218641748	5	6.2	Human_STR_111293	GTTTT	0	218641733	123056	0	0	0	23772	0	0	1	438	1	16	208	30941	0	0	22	1407	0	12	163	0	1	15	1293	0	4	30
chr1	218646177	218646188	2	6	Human_STR_111294	AG	0	218646182.5	127505.5	0	0	0	28221.5	0	0	1	310.5	3	13	208	35390.5	0	0	22	310.5	2	9	160	0	0	13	3597.5	0	6	28
chr1	218646284	218646301	5	3.6	Human_STR_111295	AAATT	0	218646292.5	127615.5	0	0	0	28331.5	0	0	1	420.5	3	13	208	35500.5	0	0	22	420.5	2	10	160	0	0	13	3487.5	0	6	28
chr1	218646411	218646422	2	6	Human_STR_111296	AG	0	218646416.5	127739.5	0	0	0	28455.5	0	0	1	536.5	3	13	208	35624.5	0	0	22	544.5	2	10	160	0	0	13	3363.5	0	6	28
chr1	218650545	218650558	2	7	Human_STR_111297	AG	0	218650551.5	131874.5	0	0	0	32590.5	0	0	1	619.5	1	13	214	39759.5	0	0	22	230.5	1	11	157	0	0	12	771.5	1	5	27
chr1	218650754	218650781	1	28	Human_STR_111298	T	0	218650767.5	132090.5	0	0	0	32806.5	0	0	1	403.5	1	13	214	39975.5	0	0	22	14.5	1	11	157	0	0	12	987.5	1	5	26
chr1	218652276	218652289	2	7	Human_STR_111299	GT	0	218652282.5	133605.5	0	0	0	34321.5	0	0	1	706.5	1	12	213	41490.5	0	0	22	1500.5	0	11	157	0	0	12	537.5	1	5	26
chr1	218652914	218652926	2	6.5	Human_STR_111300	AC	0	218652920	134243	0	0	0	34959	0	0	1	69	1	12	212	42128	0	0	22	1586	0	11	157	0	0	12	100	2	6	26
chr1	218655152	218655211	4	15	Human_STR_111301	ATTT	0	218655181.5	136504.5	0	0	0	37220.5	0	0	1	2192.5	0	11	211	44389.5	0	0	22	675.5	1	11	157	0	0	12	661.5	2	6	25
chr1	218655496	218655520	4	6.25	Human_STR_111302	ATTT	0	218655508	136831	0	0	0	37547	0	0	1	2279	0	10	211	44716	0	0	22	777	1	10	157	0	0	12	592	2	6	25
chr1	218655671	218655690	1	20	Human_STR_111303	T	0	218655680.5	137003.5	0	0	0	37719.5	0	0	1	2106.5	0	10	211	44888.5	0	0	22	604.5	1	10	157	0	0	12	419.5	1	6	25
chr1	218656954	218656975	3	7.33333	Human_STR_111304	AAT	0	218656964.5	138287.5	0	0	0	39003.5	0	0	1	822.5	1	9	208	46172.5	0	0	22	679.5	1	10	157	0	0	12	864.5	1	6	24
chr1	218657599	218657638	4	10	Human_STR_111305	AAAT	0	218657618.5	138941.5	0	0	0	39657.5	0	0	1	168.5	1	8	208	46826.5	0	0	22	738.5	2	9	157	0	0	12	1518.5	0	6	24
chr1	218659189	218659202	2	7	Human_STR_111306	AT	0	218659195.5	140518.5	0	0	0	41234.5	0	0	1	827.5	1	8	205	48403.5	0	0	22	820.5	2	9	157	0	0	12	3095.5	0	6	24
chr1	218661141	218661179	1	39	Human_STR_111307	A	0	218661160	142483	0	0	0	43199	0	0	1	656	1	10	204	50368	0	0	22	884	1	10	157	0	0	12	1245	0	6	25
chr1	218662459	218662476	1	18	Human_STR_111308	C	0	218662467.5	143790.5	0	0	0	44506.5	0	0	1	720.5	1	10	205	51675.5	0	0	22	2191.5	0	10	157	0	0	12	62.5	1	8	25
chr1	218665783	218665797	4	3.75	Human_STR_111309	GTTT	0	218665790	147113	0	0	0	47829	0	0	1	638	1	16	204	54998	0	0	22	638	2	21	157	0	1	12	3385	0	5	24
chr1	218669806	218669820	1	15	Human_STR_111310	T	0	218669813	151136	0	0	0	51852	0	0	1	234	3	21	202	59021	0	0	22	327	3	30	156	0	1	12	192	1	4	24
chr1	218670944	218670960	4	4.25	Human_STR_111311	AAAC	0	218670952	152275	0	0	0	52991	0	0	1	596	2	19	202	60160	0	0	22	596	2	30	156	0	1	12	248	2	4	24
chr1	218671248	218671260	1	13	Human_STR_111312	T	0	218671254	152577	0	0	0	53293	0	0	1	642	2	21	201	60462	0	0	22	898	1	33	156	0	1	12	54	1	4	24
chr1	218673752	218673784	5	6.6	Human_STR_111313	AAAAT	0	218673768	155091	0	0	0	55807	0	0	1	46	3	22	199	62976	0	0	22	46	7	44	154	0	1	12	1508	0	3	23
chr1	218673832	218673867	2	18	Human_STR_111314	GT	0	218673849.5	155172.5	0	0	0	55888.5	0	0	1	35.5	3	22	200	63057.5	0	0	22	35.5	6	44	154	0	1	12	1589.5	0	3	23
chr1	218673943	218673984	6	7	Human_STR_111315	ATGTGT	0	218673963.5	155286.5	0	0	0	56002.5	0	0	1	37.5	5	22	200	63171.5	0	0	22	37.5	8	44	154	0	1	12	1703.5	0	3	23
chr1	218676007	218676022	1	16	Human_STR_111316	T	0	218676014.5	157337.5	0	0	0	58053.5	0	0	1	610.5	4	24	200	65222.5	0	0	22	217.5	7	55	151	1	2	12	3754.5	0	3	24
chr1	218676851	218676865	1	15	Human_STR_111317	T	0	218676858	158181	0	0	0	58897	0	0	1	105	2	25	200	66066	0	0	22	105	6	55	151	0	2	12	4598	0	3	24
chr1	218677679	218677697	3	6.33333	Human_STR_111318	ATC	0	218677688	159011	0	0	0	59727	0	0	1	725	1	28	203	66896	0	0	22	114	5	56	151	0	2	12	5428	0	3	24
chr1	218678033	218678051	1	19	Human_STR_111319	A	0	218678042	159365	0	0	0	60081	0	0	1	658	2	28	204	67250	0	0	22	240	5	57	151	0	2	12	5782	0	3	24
chr1	218678734	218678752	4	4.75	Human_STR_111320	AAAT	0	218678743	160066	0	0	0	60782	0	0	1	43	4	28	206	67951	0	0	17	43	7	57	151	0	2	12	6483	0	3	24
chr1	218679453	218679475	1	23	Human_STR_111321	T	0	218679464	160787	0	0	0	61503	0	0	1	75	4	31	206	68672	0	0	17	75	5	61	151	0	4	12	7204	0	3	24
chr1	218683418	218683431	1	14	Human_STR_111322	T	0	218683424.5	164747.5	0	0	0	65463.5	0	0	1	591.5	1	32	199	72632.5	0	0	17	102.5	5	63	149	0	4	12	11164.5	0	0	24
chr1	218684878	218684902	1	25	Human_STR_111323	A	0	218684890	166213	0	0	0	66929	0	0	1	164	2	33	201	74098	0	0	17	41	11	62	149	1	4	12	12630	0	0	24
chr1	218685201	218685221	1	21	Human_STR_111324	T	0	218685211	166534	0	0	0	67250	0	0	1	157	1	32	201	74419	0	0	17	20	11	63	149	1	4	12	12951	0	0	24
chr1	218685369	218685412	1	44	Human_STR_111325	T	0	218685390.5	166713.5	0	0	0	67429.5	0	0	1	336.5	2	32	200	74598.5	0	0	17	16.5	11	63	149	1	4	12	13029.5	0	0	24
chr1	218685975	218686002	5	5.6	Human_STR_111326	CTTTT	0	218685988.5	167311.5	0	0	0	68027.5	0	0	1	343.5	4	31	200	75196.5	0	0	17	5.5	10	60	149	1	3	12	12431.5	0	0	23
chr1	218687294	218687325	5	6.4	Human_STR_111327	AAAAG	0	218687309.5	168632.5	0	0	0	69348.5	0	0	1	107.5	5	29	200	76517.5	0	0	17	355.5	3	56	149	0	3	12	11110.5	0	0	23
chr1	218687445	218687455	1	11	Human_STR_111328	T	0	218687450	168773	0	0	0	69489	0	0	1	33	4	29	199	76658	0	0	17	344	3	56	149	0	3	12	10970	0	0	23
chr1	218688062	218688077	3	5.33333	Human_STR_111329	CTG	0	218688069.5	169392.5	0	0	0	70108.5	0	0	1	652.5	1	29	200	77277.5	0	0	17	275.5	2	57	149	0	3	12	10350.5	0	0	23
chr1	218690548	218690558	1	11	Human_STR_111330	A	0	218690553	171876	0	0	0	72592	0	0	1	23	4	27	201	79761	0	0	17	23	6	55	148	0	4	12	7867	0	2	23
chr1	218694380	218694392	1	13	Human_STR_111331	T	0	218694386	175709	0	0	0	76425	0	0	1	38	5	23	201	83594	0	0	17	238	7	41	146	0	4	12	4034	0	3	23
chr1	218695814	218695840	1	27	Human_STR_111332	T	0	218695827	177150	0	0	0	77866	0	0	1	837	1	26	202	85035	0	0	17	781	2	32	145	0	4	12	2593	0	3	23
chr1	218696129	218696141	1	13	Human_STR_111333	T	0	218696135	177458	0	0	0	78174	0	0	1	1145	0	26	202	85343	0	0	17	767	1	31	145	0	4	12	2285	0	3	23
chr1	218696286	218696363	4	19.5	Human_STR_111334	AGAT	0	218696324.5	177647.5	0	0	0	78363.5	0	0	1	1334.5	0	26	202	85532.5	0	0	17	577.5	1	31	145	0	4	12	2095.5	0	3	23
chr1	218696488	218696499	2	6	Human_STR_111335	AT	0	218696493.5	177816.5	0	0	0	78532.5	0	0	1	1503.5	0	25	201	85701.5	0	0	17	408.5	1	31	145	0	4	12	1926.5	0	3	23
chr1	218696635	218696669	4	8.75	Human_STR_111336	ATTT	0	218696652	177975	0	0	0	78691	0	0	1	1662	0	25	201	85860	0	0	17	250	1	31	145	0	4	12	1768	0	3	23
chr1	218699060	218699076	1	17	Human_STR_111337	A	0	218699068	180391	0	0	0	81107	0	0	1	867	1	28	197	88276	0	0	17	341	2	27	139	1	4	11	228	2	3	23
chr1	218699927	218699957	2	15.5	Human_STR_111338	AC	0	218699942	181265	0	0	0	81981	0	0	1	7	2	25	197	89150	0	0	17	441	2	23	139	0	2	11	1102	0	3	22
chr1	218700357	218700378	1	22	Human_STR_111339	A	0	218700367.5	181690.5	0	0	0	82406.5	0	0	1	159.5	2	25	197	89575.5	0	0	17	15.5	2	23	139	0	2	11	692.5	1	3	22
chr1	218702250	218702268	4	4.75	Human_STR_111340	AGAT	0	218702259	183582	0	0	0	84298	0	0	1	616	1	22	196	91467	0	0	17	809	2	17	138	0	2	11	1199	0	4	22
chr1	218703419	218703430	1	12	Human_STR_111341	T	0	218703424.5	184747.5	0	0	0	85463.5	0	0	1	549.5	1	22	196	92632.5	0	0	17	1974.5	0	17	138	0	2	11	2364.5	0	4	22
chr1	218704170	218704188	1	19	Human_STR_111342	A	0	218704179	185502	0	0	0	86218	0	0	1	907	1	19	196	93387	0	0	17	1634	0	14	138	0	2	11	3119	0	4	22
chr1	218705334	218705345	2	6	Human_STR_111343	AG	0	218705339.5	186662.5	0	0	0	87378.5	0	0	1	172.5	4	19	191	94547.5	0	0	17	473.5	1	10	136	1	2	11	4279.5	0	4	21
chr1	218705896	218705932	1	37	Human_STR_111344	T	0	218705914	187237	0	0	0	87953	0	0	1	101	5	19	187	95122	0	0	17	101	1	10	133	1	2	11	4854	0	4	21
chr1	218706342	218706359	1	18	Human_STR_111345	T	0	218706350.5	187673.5	0	0	0	88389.5	0	0	1	420.5	5	19	186	95558.5	0	0	17	537.5	1	10	132	1	2	11	4554.5	0	4	21
chr1	218714557	218714591	2	17.5	Human_STR_111346	GT	0	218714574	195897	0	0	0	96613	0	0	1	367	2	24	188	103782	0	0	0	8761	0	1	129	0	1	11	3669	0	1	22
chr1	218714680	218714699	4	5	Human_STR_111347	ATTT	0	218714689.5	196012.5	0	0	0	96728.5	0	0	1	482.5	2	24	188	103897.5	0	0	0	8876.5	0	1	129	0	1	11	3784.5	0	1	22
chr1	218715013	218715026	1	14	Human_STR_111348	A	0	218715019.5	196342.5	0	0	0	97058.5	0	0	1	299.5	2	24	188	104227.5	0	0	0	9206.5	0	1	128	0	1	11	4114.5	0	1	22
chr1	218715048	218715067	2	10	Human_STR_111349	CT	0	218715057.5	196380.5	0	0	0	97096.5	0	0	1	261.5	2	24	188	104265.5	0	0	0	9244.5	0	1	128	0	1	11	4152.5	0	1	22
chr1	218722921	218722947	3	9	Human_STR_111350	AAC	0	218722934	204257	0	0	0	104973	0	0	0	600	2	18	181	112142	0	0	0	15168	0	0	118	0	0	11	8246	0	1	23
chr1	218723482	218723493	1	12	Human_STR_111351	T	0	218723487.5	204810.5	0	0	0	105526.5	0	0	0	46.5	1	19	180	112695.5	0	0	0	14614.5	0	0	115	0	0	10	7692.5	0	1	23
chr1	218725398	218725420	4	5.75	Human_STR_111352	ATTT	0	218725409	206732	0	0	0	107448	0	0	0	1387	0	17	179	114617	0	0	0	12693	0	0	114	0	0	10	5771	0	1	23
chr1	218726014	218726026	1	13	Human_STR_111353	A	0	218726020	207343	0	0	0	108059	0	0	0	776	2	17	179	115228	0	0	0	12082	0	0	114	0	0	10	5160	0	1	23
chr1	218726397	218726414	1	18	Human_STR_111354	T	0	218726405.5	207728.5	0	0	0	108444.5	0	0	0	390.5	2	17	179	115613.5	0	0	0	11696.5	0	0	114	0	0	10	4774.5	0	1	23
chr1	218728998	218729015	1	18	Human_STR_111355	T	0	218729006.5	210329.5	0	0	0	111045.5	0	0	0	540.5	1	18	176	118214.5	0	0	0	9095.5	0	2	112	0	1	11	2173.5	0	1	23
chr1	218730765	218730813	1	49	Human_STR_111356	T	0	218730789	212112	0	0	0	112828	0	0	0	39	2	16	179	119997	0	0	0	7313	0	2	109	0	1	11	391	1	1	23
chr1	218731653	218731681	2	14.5	Human_STR_111357	GT	0	218731667	212990	0	0	0	113706	0	0	0	389	2	19	181	120875	0	0	0	6435	0	2	108	0	1	9	487	1	1	23
chr1	218733276	218733326	4	12.75	Human_STR_111358	ATTT	0	218733301	214624	0	0	0	115340	0	0	0	356	1	18	181	122509	0	0	0	4801	0	2	107	0	1	9	2121	0	1	23
chr1	218735406	218735421	3	5.33333	Human_STR_111359	AAC	0	218735413.5	216736.5	0	0	0	117452.5	0	0	0	1689.5	0	20	183	124621.5	0	0	0	2688.5	0	2	105	0	1	8	4233.5	0	1	23
chr1	218735565	218735578	2	7	Human_STR_111360	AT	0	218735571.5	216894.5	0	0	0	117610.5	0	0	0	1531.5	0	20	183	124779.5	0	0	0	2530.5	0	2	105	0	1	8	4391.5	0	1	23
chr1	218735944	218735979	1	36	Human_STR_111361	A	0	218735961.5	217284.5	0	0	0	118000.5	0	0	0	1141.5	0	20	183	125169.5	0	0	0	2140.5	0	2	105	0	1	8	4781.5	0	1	23
chr1	218736101	218736117	3	5.66667	Human_STR_111362	CTT	0	218736109	217432	0	0	0	118148	0	0	0	994	1	20	183	125317	0	0	0	1993	0	2	105	0	1	8	4929	0	1	23
chr1	218736971	218736994	3	8	Human_STR_111363	AAT	0	218736982.5	218305.5	0	0	0	119021.5	0	0	0	120.5	1	20	184	126190.5	0	0	0	1119.5	0	2	105	0	1	8	5802.5	0	1	23
chr1	218738328	218738357	4	7.5	Human_STR_111364	AAAT	0	218738342.5	219665.5	0	0	0	120381.5	0	0	0	240.5	2	19	183	127550.5	0	0	0	214.5	2	2	104	1	1	8	7162.5	0	1	23
chr1	218740031	218740053	4	5.75	Human_STR_111365	AAAC	0	218740042	221365	0	0	0	122081	0	0	0	561	1	22	184	129250	0	0	0	1485	0	2	103	0	1	8	8862	0	1	23
chr1	218741696	218741751	2	28	Human_STR_111366	GT/AG/GT	0	218741723.5	223046.5	0	0	0	123762.5	0	0	0	292.5	4	20	184	130931.5	0	0	0	3166.5	0	2	104	0	1	9	10543.5	0	0	22
chr1	218743412	218743440	2	14.5	Human_STR_111367	CT	0	218743426	224749	0	0	0	125465	0	0	0	725	1	18	183	132634	0	0	0	4869	0	2	103	0	1	9	12246	0	0	22
chr1	218743570	218743653	2	42	Human_STR_111368	CT	0	218743611.5	224934.5	0	0	0	125650.5	0	0	0	539.5	1	18	183	132819.5	0	0	0	5054.5	0	2	103	0	1	9	12431.5	0	0	22
chr1	218744193	218744209	1	17	Human_STR_111369	T	0	218744201	225524	0	0	0	126240	0	0	0	50	3	19	182	133409	0	0	0	5644	0	2	103	0	1	9	13021	0	0	22
chr1	218747068	218747090	5	4.6	Human_STR_111370	GTTTT	0	218747079	228402	0	0	0	129118	0	0	0	78	3	19	181	136287	0	0	0	8522	0	2	102	0	1	10	11821	0	0	23
chr1	218747433	218747446	1	14	Human_STR_111371	A	0	218747439.5	228762.5	0	0	0	129478.5	0	0	0	282.5	3	18	180	136647.5	0	0	0	8882.5	0	2	101	0	1	10	11460.5	0	0	23
chr1	218748352	218748469	2	59	Human_STR_111372	AG	0	218748410.5	229733.5	0	0	0	130449.5	0	0	0	313.5	4	18	181	137618.5	0	0	0	9853.5	0	1	102	0	1	10	10489.5	0	0	24
chr1	218750885	218750896	1	12	Human_STR_111373	T	0	218750890.5	232213.5	0	0	0	132929.5	0	0	0	1660.5	0	21	182	140098.5	0	0	0	12333.5	0	0	100	0	0	10	8009.5	0	2	23
chr1	218754021	218754063	2	21.5	Human_STR_111374	AC	0	218754042	235365	0	0	0	136081	0	0	0	422	1	24	181	143250	0	0	0	15485	0	0	101	0	0	11	4858	0	2	21
chr1	218756671	218756689	4	4.75	Human_STR_111375	ATGT	0	218756680	238003	0	0	0	138719	0	0	0	872	1	21	181	145888	0	0	0	18123	0	0	100	0	0	11	2220	0	3	19
chr1	218756784	218756814	1	31	Human_STR_111376	T	0	218756799	238122	0	0	0	138838	0	0	0	753	1	21	182	146007	0	0	0	18242	0	0	100	0	0	11	2101	0	3	19
chr1	218757150	218757169	1	20	Human_STR_111377	A	0	218757159.5	238482.5	0	0	0	139198.5	0	0	0	392.5	1	19	182	146367.5	0	0	0	18602.5	0	0	100	0	0	11	1740.5	0	3	19
chr1	218759576	218759591	3	5.33333	Human_STR_111378	ATT	0	218759583.5	240906.5	0	0	0	141622.5	0	0	0	398.5	4	15	186	148791.5	0	0	0	21026.5	0	0	99	0	0	12	358.5	2	3	19
chr1	218775752	218775771	1	20	Human_STR_111379	A	0	218775761.5	257084.5	0	0	0	157800.5	0	0	0	78.5	2	18	197	164969.5	0	0	0	37204.5	0	0	85	0	0	12	1396.5	0	2	16
chr1	218777599	218777650	2	26	Human_STR_111380	AT/AG	0	218777624.5	258947.5	0	0	0	159663.5	0	0	0	34.5	6	19	195	166832.5	0	0	0	39067.5	0	0	80	0	0	12	3259.5	0	1	16
chr1	218779411	218779422	2	6	Human_STR_111381	AT	0	218779416.5	260739.5	0	0	0	161455.5	0	0	0	997.5	1	22	193	168624.5	0	0	0	40859.5	0	0	75	0	0	12	5051.5	0	1	17
chr1	218779902	218779930	1	29	Human_STR_111382	T	0	218779916	261239	0	0	0	161955	0	0	0	1087	0	22	193	169124	0	0	0	41359	0	0	74	0	0	13	5551	0	1	17
chr1	218781320	218781332	1	13	Human_STR_111383	A	0	218781326	262649	0	0	0	163365	0	0	0	243	2	23	191	170534	0	0	0	42769	0	0	69	0	0	13	6961	0	1	17
chr1	218783360	218783405	4	11.5	Human_STR_111384	ATCT	0	218783382.5	264705.5	0	0	0	165421.5	0	0	0	170.5	5	23	190	172590.5	0	0	0	41830.5	0	0	62	0	0	13	9017.5	0	1	17
chr1	218783417	218783436	4	5	Human_STR_111385	ATCC	0	218783426.5	264749.5	0	0	0	165465.5	0	0	0	126.5	5	23	190	172634.5	0	0	0	41786.5	0	0	62	0	0	13	9061.5	0	1	17
chr1	218785145	218785164	1	20	Human_STR_111386	T	0	218785154.5	266477.5	0	0	0	167193.5	0	0	0	421.5	1	23	191	174362.5	0	0	0	40058.5	0	0	52	0	0	12	10789.5	0	0	17
chr1	218785356	218785376	6	3.5	Human_STR_111387	CCTTCT	0	218785366	266689	0	0	0	167405	0	0	0	210	1	23	191	174574	0	0	0	39847	0	0	50	0	0	12	11001	0	0	18
chr1	218785509	218785520	2	6	Human_STR_111388	CT	0	218785514.5	266837.5	0	0	0	167553.5	0	0	0	61.5	1	23	192	174722.5	0	0	0	39698.5	0	0	49	0	0	12	11149.5	0	0	18
chr1	218785795	218785809	1	15	Human_STR_111389	A	0	218785802	267125	0	0	0	167841	0	0	0	226	3	22	192	175010	0	0	0	39411	0	0	48	0	0	12	11437	0	0	18
chr1	218785838	218785863	1	26	Human_STR_111390	T	0	218785850.5	267173.5	0	0	0	167889.5	0	0	0	274.5	3	22	192	175058.5	0	0	0	39362.5	0	0	48	0	0	12	11485.5	0	0	18
chr1	218785929	218785953	1	25	Human_STR_111391	T	0	218785941	267264	0	0	0	167980	0	0	0	365	3	22	192	175149	0	0	0	39272	0	0	48	0	0	12	11576	0	0	18
chr1	218789900	218789960	2	30.5	Human_STR_111392	AT	0	218789930	271253	0	0	0	171969	0	0	0	105	1	16	183	179138	0	0	0	35283	0	0	40	0	0	11	15565	0	0	18
chr1	218792243	218792255	1	13	Human_STR_111393	A	0	218792249	273572	0	0	0	174288	0	0	0	1740	0	14	185	181457	0	0	0	32964	0	0	34	0	0	11	14751	0	0	18
chr1	218793326	218793356	2	15.5	Human_STR_111394	GT	0	218793341	274664	0	0	0	175380	0	0	0	648	1	12	184	182549	0	0	0	31872	0	0	34	0	0	11	13659	0	0	19
chr1	218795358	218795396	4	9.75	Human_STR_111395	AAAC	0	218795377	276700	0	0	0	177416	0	0	0	708	1	9	179	184585	0	0	0	29836	0	0	27	0	0	11	11623	0	0	19
chr1	218795740	218795750	1	11	Human_STR_111396	A	0	218795745	277068	0	0	0	177784	0	0	0	1076	0	8	179	184953	0	0	0	29468	0	0	27	0	0	11	11255	0	0	19
chr1	218795901	218795931	2	15.5	Human_STR_111397	AC	0	218795916	277239	0	0	0	177955	0	0	0	1247	0	8	179	185124	0	0	0	29297	0	0	27	0	0	11	11084	0	0	19
chr1	218796303	218796324	4	5.5	Human_STR_111398	ATTT	0	218796313.5	277636.5	0	0	0	178352.5	0	0	0	1644.5	0	8	179	185521.5	0	0	0	28899.5	0	0	28	0	0	11	10686.5	0	0	19
chr1	218799073	218799091	6	3.16667	Human_STR_111399	GGGGGT	0	218799082	280405	0	0	0	181121	0	0	0	4413	0	5	179	188290	0	0	0	26131	0	0	23	0	0	11	7918	0	1	17
chr1	218799553	218799565	2	6.5	Human_STR_111400	AT	0	218799559	280882	0	0	0	181598	0	0	0	4890	0	5	179	188767	0	0	0	25654	0	0	23	0	0	11	7441	0	1	17
chr1	218800135	218800149	1	15	Human_STR_111401	A	0	218800142	281465	0	0	0	182181	0	0	0	5473	0	4	179	189350	0	0	0	25071	0	0	23	0	0	11	6858	0	1	17
chr1	218801146	218801160	1	15	Human_STR_111402	T	0	218801153	282476	0	0	0	183192	0	0	0	6484	0	6	178	190361	0	0	0	24060	0	0	21	0	0	11	5847	0	1	16
chr1	218806318	218806347	3	10	Human_STR_111403	GTT	0	218806332.5	287655.5	0	0	0	188371.5	0	0	0	1519.5	0	13	177	195540.5	0	0	0	18880.5	0	0	18	0	0	10	667.5	1	2	16
chr1	218807506	218807519	1	14	Human_STR_111404	T	0	218807512.5	288835.5	0	0	0	189551.5	0	0	0	339.5	2	13	176	196720.5	0	0	0	17700.5	0	0	18	0	0	10	512.5	1	2	16
chr1	218811278	218811296	4	4.75	Human_STR_111405	GTTT	0	218811287	292610	0	0	0	193326	0	0	0	198	3	13	172	200495	0	0	0	13926	0	0	19	0	0	10	4133	0	2	16
chr1	218811928	218811946	2	9.5	Human_STR_111406	AT	0	218811937	293260	0	0	0	193976	0	0	0	114	6	13	174	201145	0	0	0	13276	0	0	19	0	0	10	3483	0	2	16
chr1	218813193	218813220	3	9.33333	Human_STR_111407	AAT	0	218813206.5	294529.5	0	0	0	195245.5	0	0	0	16.5	7	14	176	202414.5	0	0	0	12006.5	0	0	20	0	0	10	2213.5	0	2	17
chr1	218814450	218814469	1	20	Human_STR_111408	T	0	218814459.5	295782.5	0	0	0	196498.5	0	0	0	759.5	1	14	176	203667.5	0	0	0	10753.5	0	0	20	0	0	10	960.5	1	2	17
chr1	218816404	218816422	2	9.5	Human_STR_111409	AC	0	218816413	297736	0	0	0	198452	0	0	0	2713	0	14	175	205621	0	0	0	8800	0	1	20	0	1	10	993	1	2	17
chr1	218816574	218816609	1	36	Human_STR_111410	A	0	218816591.5	297914.5	0	0	0	198630.5	0	0	0	2891.5	0	14	175	205799.5	0	0	0	8621.5	0	1	20	0	1	10	1171.5	0	2	17
chr1	218816899	218816924	2	13	Human_STR_111411	GT	0	218816911.5	298234.5	0	0	0	198950.5	0	0	0	3211.5	0	15	175	206119.5	0	0	0	8301.5	0	1	20	0	1	10	1491.5	0	2	17
chr1	218819381	218819398	4	4.5	Human_STR_111412	ATTT	0	218819389.5	300712.5	0	0	0	201428.5	0	0	0	3059.5	0	14	173	208597.5	0	0	0	5823.5	0	2	20	0	2	10	3969.5	0	1	17
chr1	218824582	218824592	1	11	Human_STR_111413	A	0	218824587	305910	0	0	0	206626	0	0	0	2138	0	13	169	213795	0	0	0	626	1	3	20	1	3	10	7713	0	3	17
chr1	218828344	218828358	1	15	Human_STR_111414	T	0	218828351	309674	0	0	0	210390	0	0	0	497	1	17	166	217559	0	0	0	497	1	3	20	1	3	10	3949	0	2	17
chr1	218831164	218831185	3	7.33333	Human_STR_111415	ATG	0	218831174.5	312497.5	0	0	0	213213.5	0	0	0	15.5	6	20	164	220382.5	0	0	0	2714.5	0	3	20	0	3	10	1125.5	0	2	17
chr1	218837820	218837845	3	8.66667	Human_STR_111416	CCT	0	218837832.5	319155.5	0	0	0	219871.5	0	0	0	622.5	3	21	179	227040.5	0	0	0	3477.5	0	4	21	0	4	10	3687.5	0	4	16
chr1	218838701	218838719	3	6.33333	Human_STR_111417	AGC	0	218838710	320033	0	0	0	220749	0	0	0	158	2	21	180	227918	0	0	0	2600	0	4	19	0	3	10	4565	0	4	16
chr1	218839892	218839931	4	10	Human_STR_111418	ATTT	0	218839911.5	321234.5	0	0	0	221950.5	0	0	0	1250.5	0	21	184	229119.5	0	0	0	1398.5	0	4	19	0	3	10	4968.5	0	4	16
chr1	218840956	218840972	1	17	Human_STR_111419	A	0	218840964	322287	0	0	0	223003	0	0	0	198	2	18	190	230172	0	0	0	346	1	4	19	1	3	10	3916	0	4	16
chr1	218842194	218842240	1	47	Human_STR_111420	A	0	218842217	323540	0	0	0	224256	0	0	0	907	1	17	188	231425	0	0	0	907	1	4	19	1	3	10	2663	0	4	16
chr1	218842510	218842527	2	9	Human_STR_111421	CT	0	218842518.5	323841.5	0	0	0	224557.5	0	0	0	1208.5	0	16	188	231726.5	0	0	0	1208.5	0	4	19	0	3	10	2361.5	0	3	16
chr1	218843290	218843325	6	6	Human_STR_111422	GTTTTT	0	218843307.5	324630.5	0	0	0	225346.5	0	0	0	1180.5	0	15	188	232515.5	0	0	0	1597.5	0	5	19	0	4	10	1572.5	0	3	16
chr1	218847259	218847276	1	18	Human_STR_111423	A	0	218847267.5	328590.5	0	0	0	229306.5	0	0	0	721.5	1	11	193	236475.5	0	0	0	721.5	1	5	19	1	3	10	377.5	1	2	17
chr1	218847920	218847937	6	3	Human_STR_111424	AGAGCC	0	218847928.5	329251.5	0	0	0	229967.5	0	0	0	60.5	1	13	193	237136.5	0	0	0	60.5	1	5	19	1	3	10	283.5	1	2	17
chr1	218848306	218848608	4	75.75	Human_STR_111425	ATCT	0	218848457	329780	0	0	0	230496	0	0	0	468	1	14	193	237665	0	0	0	468	1	5	19	1	3	10	812	1	2	17
chr1	218848919	218848930	1	12	Human_STR_111426	T	0	218848924.5	330247.5	0	0	0	230963.5	0	0	0	935.5	1	14	192	238132.5	0	0	0	935.5	1	5	19	1	3	10	1279.5	0	2	18
chr1	218850912	218850927	1	16	Human_STR_111427	T	0	218850919.5	332242.5	0	0	0	232958.5	0	0	0	209.5	3	16	193	240127.5	0	0	0	2350.5	0	7	19	0	5	10	3274.5	0	3	18
chr1	218851745	218851792	2	24	Human_STR_111428	CT	0	218851768.5	333091.5	0	0	0	233807.5	0	0	0	464.5	1	17	196	240976.5	0	0	0	1501.5	0	7	20	0	5	10	4123.5	0	3	18
chr1	218852096	218852127	2	16	Human_STR_111429	GT	0	218852111.5	333434.5	0	0	0	234150.5	0	0	0	807.5	1	17	197	241319.5	0	0	0	1158.5	0	7	20	0	5	10	4466.5	0	3	18
chr1	218852657	218852678	2	11	Human_STR_111430	AG	0	218852667.5	333990.5	0	0	0	234706.5	0	0	0	1363.5	0	18	198	241875.5	0	0	0	602.5	1	7	20	1	5	10	5022.5	0	3	19
chr1	218857341	218857363	3	7.66667	Human_STR_111431	ATC	0	218857352	338675	0	0	0	239391	0	0	0	29	5	29	200	246560	0	0	0	2063	0	6	20	0	5	10	2233	0	2	19
chr1	218859254	218859288	1	35	Human_STR_111432	T	0	218859271	340594	0	0	0	241310	0	0	0	702	2	31	198	248479	0	0	0	144	2	5	20	2	4	10	314	1	1	17
chr1	218860717	218860742	2	13	Human_STR_111433	AG	0	218860729.5	342052.5	0	0	0	242768.5	0	0	0	274.5	4	32	199	249937.5	0	0	0	662.5	2	6	20	1	5	10	1144.5	0	1	17
chr1	218862951	218863027	2	38.5	Human_STR_111434	GT/AG	0	218862989	344312	0	0	0	245028	0	0	0	427	5	32	198	252197	0	0	0	1421	0	7	20	0	5	10	3404	0	1	17
chr1	218870075	218870102	1	28	Human_STR_111435	A	0	218870088.5	351411.5	0	0	0	252127.5	0	0	0	258.5	3	27	208	259296.5	0	0	0	176.5	1	4	23	1	2	11	9116.5	0	1	16
chr1	218875483	218875560	5	15.6	Human_STR_111436	AAAGC	0	218875521.5	356844.5	0	0	0	257560.5	0	0	0	2898.5	0	22	210	264729.5	0	0	0	2898.5	0	3	24	0	2	11	3683.5	0	2	15
chr1	218878349	218878364	2	8	Human_STR_111437	GT	0	218878356.5	359679.5	0	0	0	260395.5	0	0	0	84.5	2	13	205	267564.5	0	0	0	1425.5	0	3	24	0	2	11	848.5	1	2	15
chr1	218882230	218882247	1	18	Human_STR_111438	T	0	218882238.5	363561.5	0	0	0	264277.5	0	0	0	364.5	1	14	207	271446.5	0	0	0	2456.5	0	3	24	0	3	11	3033.5	0	2	15
chr1	218883337	218883351	2	7.5	Human_STR_111439	GT	0	218883344	364667	0	0	0	265383	0	0	0	741	2	13	208	272552	0	0	0	3562	0	2	24	0	2	11	1936	0	3	15
chr1	218884017	218884027	1	11	Human_STR_111440	A	0	218884022	365345	0	0	0	266061	0	0	0	298	3	13	206	273230	0	0	0	4240	0	2	24	0	2	11	1258	0	3	15
chr1	218886054	218886077	1	24	Human_STR_111441	A	0	218886065.5	367388.5	0	0	0	268104.5	0	0	0	584.5	1	13	206	275273.5	0	0	0	3105.5	0	2	24	0	2	11	785.5	1	3	16
chr1	218886939	218886953	1	15	Human_STR_111442	A	0	218886946	368269	0	0	0	268985	0	0	0	1465	0	13	206	276154	0	0	0	2225	0	3	24	0	2	11	1666	0	3	16
chr1	218887830	218887917	2	44	Human_STR_111443	CT/AT/AC	0	218887873.5	369196.5	0	0	0	269912.5	0	0	0	2392.5	0	13	207	277081.5	0	0	0	1297.5	0	3	24	0	2	11	2593.5	0	3	16
chr1	218891975	218891996	3	7.33333	Human_STR_111444	AAC	0	218891985.5	373308.5	0	0	0	274024.5	0	0	0	422.5	2	12	214	281193.5	0	0	0	2814.5	0	2	25	0	1	12	379.5	1	2	16
chr1	218894140	218894159	2	10	Human_STR_111445	AT	0	218894149.5	375472.5	0	0	0	276188.5	0	0	0	2586.5	0	14	215	283357.5	0	0	0	1970.5	0	2	25	0	1	12	1784.5	0	2	16
chr1	218894174	218894241	2	34	Human_STR_111446	AT	0	218894207.5	375530.5	0	0	0	276246.5	0	0	0	2644.5	0	14	215	283415.5	0	0	0	1912.5	0	2	25	0	1	12	1842.5	0	2	16
chr1	218894253	218894329	2	38.5	Human_STR_111447	GT/AT	0	218894291	375614	0	0	0	276330	0	0	0	2728	0	14	215	283499	0	0	0	1829	0	2	25	0	1	12	1926	0	2	16
chr1	218894462	218894576	2	57.5	Human_STR_111448	AT	0	218894519	375842	0	0	0	276558	0	0	0	2956	0	13	215	283727	0	0	0	1601	0	2	25	0	1	12	2154	0	2	16
chr1	218896988	218897001	2	7	Human_STR_111449	GT	0	218896994.5	378317.5	0	0	0	279033.5	0	0	0	2879.5	0	12	215	286202.5	0	0	0	874.5	1	2	26	0	1	12	4629.5	0	1	17
chr1	218897436	218897451	2	8	Human_STR_111450	AC	0	218897443.5	378766.5	0	0	0	279482.5	0	0	0	2430.5	0	12	217	286651.5	0	0	0	1323.5	0	2	26	0	1	12	5078.5	0	1	17
chr1	218897603	218897619	1	17	Human_STR_111451	A	0	218897611	378934	0	0	0	279650	0	0	0	2263	0	12	217	286819	0	0	0	1491	0	2	26	0	1	12	5246	0	1	17
chr1	218898868	218898917	5	10	Human_STR_111452	CTTTT	0	218898892.5	380215.5	0	0	0	280931.5	0	0	0	981.5	1	14	219	288100.5	0	0	0	2772.5	0	2	26	0	1	12	6527.5	0	2	17
chr1	218902088	218902102	1	15	Human_STR_111453	A	0	218902095	383418	0	0	0	284134	0	0	0	127	1	11	224	291303	0	0	0	5975	0	3	26	0	1	12	6745	0	2	17
chr1	218904125	218904149	4	6.25	Human_STR_111454	AAAC	0	218904137	385460	0	0	0	286176	0	0	0	210	3	15	226	293345	0	0	0	6566	0	3	26	0	1	12	4703	0	2	17
chr1	218905102	218905116	4	3.75	Human_STR_111455	ATTT	0	218905109	386432	0	0	0	287148	0	0	0	753	1	15	226	294317	0	0	0	5594	0	3	26	0	1	12	3731	0	2	17
chr1	218908309	218908327	1	19	Human_STR_111456	A	0	218908318	389641	0	0	0	290357	0	0	0	349	2	15	226	297526	0	0	0	2385	0	2	26	0	1	12	522	1	2	16
chr1	218912577	218912593	3	5.66667	Human_STR_111457	ATC	0	218912585	393908	0	0	0	294624	0	0	0	165	4	15	227	301793	0	0	0	590	1	2	27	1	1	12	240	1	2	16
chr1	218914993	218915015	1	23	Human_STR_111458	A	0	218915004	396327	0	0	0	297043	0	0	0	1386	0	12	226	304212	0	0	0	3009	0	2	27	0	1	12	2179	0	2	16
chr1	218915261	218915275	4	3.75	Human_STR_111459	GTTT	0	218915268	396591	0	0	0	297307	0	0	0	1650	0	12	226	304476	0	0	0	3273	0	2	27	0	1	12	2443	0	2	16
chr1	218916558	218916571	1	14	Human_STR_111460	A	0	218916564.5	397887.5	0	0	0	298603.5	0	0	0	2946.5	0	12	227	305772.5	0	0	0	4569.5	0	2	27	0	1	12	3739.5	0	2	15
chr1	218919535	218919548	1	14	Human_STR_111461	A	0	218919541.5	400864.5	0	0	0	301580.5	0	0	0	1195.5	0	10	228	308749.5	0	0	0	7546.5	0	2	27	0	1	12	6716.5	0	1	16
chr1	218919696	218919719	6	4	Human_STR_111462	AAAAAC	0	218919707.5	401030.5	0	0	0	301746.5	0	0	0	1029.5	0	10	228	308915.5	0	0	0	7712.5	0	2	27	0	1	12	6882.5	0	1	16
chr1	218919740	218919751	1	12	Human_STR_111463	A	0	218919745.5	401068.5	0	0	0	301784.5	0	0	0	991.5	1	10	228	308953.5	0	0	0	7750.5	0	2	27	0	1	12	6920.5	0	1	16
chr1	218921100	218921113	1	14	Human_STR_111464	A	0	218921106.5	402429.5	0	0	0	303145.5	0	0	0	369.5	1	10	231	310314.5	0	0	0	9111.5	0	1	27	0	1	12	8281.5	0	1	16
chr1	218932516	218932542	6	4.5	Human_STR_111465	AATTTT	0	218932529	413852	0	0	0	314568	0	0	0	88	8	36	227	321737	0	0	0	625	1	1	25	0	0	11	13416	0	0	16
chr1	218933965	218933975	1	11	Human_STR_111466	T	0	218933970	413249	0	0	0	316009	0	0	0	167	4	37	225	323178	0	0	0	2066	0	1	24	0	0	10	11975	0	0	16
chr1	218934171	218934186	1	16	Human_STR_111467	A	0	218934178.5	413040.5	0	0	0	316217.5	0	0	0	41.5	3	38	225	323386.5	0	0	0	2274.5	0	1	24	0	0	10	11766.5	0	0	15
chr1	218935510	218935536	1	27	Human_STR_111468	T	0	218935523	411696	0	0	0	317562	0	0	0	94	3	42	223	324731	0	0	0	3619	0	1	25	0	0	11	10422	0	0	15
chr1	218936253	218936272	4	5	Human_STR_111469	AAAC	0	218936262.5	410956.5	0	0	0	318301.5	0	0	0	441.5	5	45	224	325470.5	0	0	0	4358.5	0	1	25	0	0	11	9682.5	0	1	15
chr1	218941525	218941543	1	19	Human_STR_111470	A	0	218941534	405685	0	0	0	323573	0	0	0	328	6	50	229	330742	0	0	0	9630	0	2	25	0	0	12	4411	0	2	17
chr1	218942062	218942074	1	13	Human_STR_111471	T	0	218942068	405151	0	0	0	324107	0	0	0	206	2	49	230	331276	0	0	0	9117	0	1	25	0	0	12	3877	0	2	18
chr1	218951651	218951667	2	8.5	Human_STR_111472	AC	0	218951659	395560	0	0	0	333698	0	0	0	196	6	30	241	340867	0	0	0	474	1	1	25	0	0	12	941	1	3	18
chr1	218951749	218951759	1	11	Human_STR_111473	A	0	218951754	395465	0	0	0	333793	0	0	0	208	5	30	241	340962	0	0	0	569	1	1	25	0	0	12	846	1	3	18
chr1	218952611	218952647	2	18.5	Human_STR_111474	GT	0	218952629	394590	0	0	0	334668	0	0	0	492	2	31	241	341837	0	0	0	1444	0	1	25	0	0	12	29	1	3	18
chr1	218953795	218953809	1	15	Human_STR_111475	T	0	218953802	393417	0	0	0	335841	0	0	0	1372	0	33	246	343010	0	0	0	2617	0	2	24	0	1	11	1202	0	3	18
chr1	218953959	218953984	1	26	Human_STR_111476	T	0	218953971.5	393247.5	0	0	0	336010.5	0	0	0	1202.5	0	33	246	343179.5	0	0	0	2786.5	0	2	24	0	1	11	1371.5	0	3	18
chr1	218955471	218955515	3	15	Human_STR_111477	ATT	0	218955493	391726	0	0	0	337532	0	0	0	58	2	31	251	344701	0	0	0	4308	0	2	23	0	1	10	2893	0	3	18
chr1	218955667	218955677	1	11	Human_STR_111478	T	0	218955672	391547	0	0	0	337711	0	0	0	237	2	30	251	344880	0	0	0	4487	0	2	23	0	1	10	3072	0	3	18
chr1	218955878	218955889	2	6	Human_STR_111479	CT	0	218955883.5	391335.5	0	0	0	337922.5	0	0	0	448.5	3	29	251	345091.5	0	0	0	4698.5	0	2	23	0	1	10	3283.5	0	3	18
chr1	218964808	218964882	2	37.5	Human_STR_111480	CT/GT	0	218964845	382374	0	0	0	346884	0	0	0	300	4	28	246	354053	0	0	0	1704	0	3	20	0	2	8	12245	0	0	17
chr1	218968494	218968515	6	3.66667	Human_STR_111481	ACTCTG	0	218968504.5	378714.5	0	0	0	350543.5	0	0	0	288.5	3	25	245	357712.5	0	0	0	288.5	1	4	20	1	3	8	15904.5	0	0	17
chr1	218969108	218969122	1	15	Human_STR_111482	T	0	218969115	378104	0	0	0	351154	0	0	0	51	4	25	243	358323	0	0	0	322	2	4	20	1	3	8	15705	0	0	17
chr1	218971623	218971644	1	22	Human_STR_111483	T	0	218971633.5	375585.5	0	0	0	353672.5	0	0	0	917.5	1	23	243	360841.5	0	0	0	1726.5	0	4	19	0	3	8	13186.5	0	0	17
chr1	218973937	218973964	4	7	Human_STR_111484	GTTT	0	218973950.5	373268.5	0	0	0	355989.5	0	0	0	754.5	1	24	246	363158.5	0	0	0	1523.5	0	3	19	0	2	9	10869.5	0	0	17
chr1	218980985	218981000	1	16	Human_STR_111485	T	0	218980992.5	366226.5	0	0	0	363031.5	0	0	0	107.5	4	26	258	370200.5	0	0	0	5518.5	0	2	18	0	2	9	3827.5	0	1	17
chr1	218981367	218981381	4	3.75	Human_STR_111486	ATTT	0	218981374	365845	0	0	0	363413	0	0	0	274	4	27	258	370582	0	0	0	5900	0	2	18	0	2	9	3446	0	1	17
chr1	218982418	218982428	1	11	Human_STR_111487	T	0	218982423	364796	0	0	0	364462	0	0	0	355	6	28	258	371631	0	0	0	6330	0	2	18	0	2	9	2397	0	1	17
chr1	218989021	218989033	1	13	Human_STR_111488	T	0	218989027	358192	0	0	0	358192	0	0	0	64	6	31	271	378235	0	0	0	274	1	2	18	1	2	9	4207	0	2	16
chr1	218989572	218989608	3	12.3333	Human_STR_111489	ACT	0	218989590	357629	0	0	0	357629	0	0	0	330	3	32	274	378798	0	0	0	837	1	2	17	1	2	9	4770	0	2	16
chr1	218991320	218991336	2	8.5	Human_STR_111490	AC	0	218991328	355891	0	0	0	355891	0	0	0	188	4	32	272	380536	0	0	0	2575	0	2	17	0	2	9	5292	0	2	16
chr1	218991788	218991799	1	12	Human_STR_111491	T	0	218991793.5	355425.5	0	0	0	355425.5	0	0	0	5.5	3	33	272	381001.5	0	0	0	3040.5	0	2	17	0	2	9	4826.5	0	2	16
chr1	218996805	218996821	2	8.5	Human_STR_111492	CT	0	218996813	350406	0	0	0	350406	0	0	0	433	2	28	286	386021	0	0	0	1541	0	2	17	0	2	9	193	1	1	15
chr1	218999796	218999842	5	9.4	Human_STR_111493	AAGAG	0	218999819	347400	0	0	0	347400	0	0	0	315	2	24	289	389027	0	0	0	4547	0	1	17	0	1	9	3199	0	1	15
chr1	219000139	219000153	1	15	Human_STR_111494	A	0	219000146	347073	0	0	0	347073	0	0	0	642	2	24	288	389354	0	0	0	4874	0	2	17	0	1	9	3526	0	1	15
chr1	219002198	219002228	2	15.5	Human_STR_111495	AC	0	219002213	345006	0	0	0	345006	0	0	0	551	3	22	290	391421	0	0	0	6941	0	2	17	0	1	9	5593	0	1	15
chr1	219005779	219005800	2	11	Human_STR_111496	AC	0	219005789.5	341429.5	0	0	0	341429.5	0	0	0	181.5	2	24	289	394997.5	0	0	0	4044.5	0	1	17	0	1	9	9169.5	0	1	16
chr1	219007915	219007929	2	7.5	Human_STR_111497	AG	0	219007922	339297	0	0	0	339297	0	0	0	691	2	24	293	397130	0	0	0	1912	0	1	17	0	1	9	11302	0	0	16
chr1	219009426	219009445	4	5	Human_STR_111498	ATTC	0	219009435.5	337783.5	0	0	0	337783.5	0	0	0	104.5	4	21	292	398643.5	0	0	0	398.5	1	1	17	1	1	9	10064.5	0	0	15
chr1	219010031	219010044	1	14	Human_STR_111499	T	0	219010037.5	337181.5	0	0	0	337181.5	0	0	0	203.5	4	20	291	399245.5	0	0	0	203.5	1	1	17	1	1	9	9462.5	0	1	15
chr1	219010828	219010867	2	20	Human_STR_111500	GT	0	219010847.5	336371.5	0	0	0	336371.5	0	0	0	96.5	2	22	292	400055.5	0	0	0	1013.5	0	1	17	0	1	9	8652.5	0	1	15
chr1	219013960	219013979	1	20	Human_STR_111501	A	0	219013969.5	333249.5	0	0	0	333249.5	0	0	0	358.5	3	20	289	403177.5	0	0	0	4135.5	0	1	17	0	1	10	5530.5	0	2	14
chr1	219015188	219015206	1	19	Human_STR_111502	A	0	219015197	332022	0	0	0	332022	0	0	0	820	1	21	289	404405	0	0	0	5363	0	1	17	0	1	10	4303	0	2	14
chr1	219016226	219016241	2	8	Human_STR_111503	CT	0	219016233.5	330985.5	0	0	0	330985.5	0	0	0	216.5	2	20	290	405441.5	0	0	0	6399.5	0	1	17	0	1	10	3266.5	0	2	15
chr1	219018201	219018249	2	24.5	Human_STR_111504	AC	0	219018225	328994	0	0	0	328994	0	0	0	1223	0	20	295	407433	0	0	0	8391	0	1	17	0	1	10	1275	0	2	15
chr1	219024167	219024213	4	11.75	Human_STR_111505	ATCT	0	219024190	323029	0	0	0	323029	0	0	0	156	3	12	296	413398	0	0	0	10633	0	0	18	0	0	11	2830	0	2	16
chr1	219028135	219028188	5	10.8	Human_STR_111506	GTTTT	0	219028161.5	319057.5	0	0	0	319057.5	0	0	0	381.5	1	15	300	417369.5	0	0	0	6661.5	0	1	18	0	1	11	6801.5	0	2	16
chr1	219031490	219031501	1	12	Human_STR_111507	A	0	219031495.5	315723.5	0	0	0	315723.5	0	0	0	984.5	1	19	299	420703.5	0	0	0	3327.5	0	2	18	0	2	11	7464.5	0	2	16
chr1	219034717	219034740	5	4.8	Human_STR_111508	AAAAC	0	219034728.5	312490.5	0	0	0	312490.5	0	0	0	232.5	1	21	292	423936.5	0	0	0	94.5	1	2	17	1	2	11	4231.5	0	3	16
chr1	219036660	219036682	2	11.5	Human_STR_111509	AT	0	219036671	310548	0	0	0	310548	0	0	0	342	4	24	294	425879	0	0	0	1848	0	2	17	0	2	11	2289	0	4	16
chr1	219037955	219038053	4	24.75	Human_STR_111510	CCTT/CCCT	0	219038004	309215	0	0	0	309215	0	0	0	319	3	25	292	427212	0	0	0	1235	0	3	17	0	3	11	956	1	5	16
chr1	219041276	219041291	1	16	Human_STR_111511	A	0	219041283.5	305935.5	0	0	0	305935.5	0	0	0	523.5	6	29	281	430491.5	0	0	0	2044.5	0	4	18	0	4	11	76.5	2	5	16
chr1	219042274	219042300	4	6.75	Human_STR_111512	AAAC	0	219042287	304932	0	0	0	304932	0	0	0	182	3	31	281	431495	0	0	0	3048	0	4	18	0	4	11	627	2	5	16
chr1	219048123	219048141	3	6.33333	Human_STR_111513	AAT	0	219048132	299087	0	0	0	299087	0	0	0	152	4	37	280	437340	0	0	0	243	2	3	19	2	3	11	492	1	5	16
chr1	219049413	219049428	1	16	Human_STR_111514	T	0	219049420.5	297798.5	0	0	0	297798.5	0	0	0	15.5	3	38	283	438628.5	0	0	0	1045.5	0	2	19	0	2	11	1780.5	0	4	15
chr1	219053313	219053328	1	16	Human_STR_111515	T	0	219053320.5	293898.5	0	0	0	293898.5	0	0	0	29.5	7	35	281	442528.5	0	0	0	4945.5	0	2	18	0	2	11	5680.5	0	2	14
chr1	219059843	219059853	1	11	Human_STR_111516	T	0	219059848	287371	0	0	0	287371	0	0	0	141	5	34	282	449056	0	0	0	11473	0	0	18	0	0	11	12208	0	0	14
chr1	219059879	219059896	6	3	Human_STR_111517	ATTTTT	0	219059887.5	287331.5	0	0	0	287331.5	0	0	0	180.5	5	34	282	449095.5	0	0	0	11512.5	0	0	18	0	0	11	12247.5	0	0	14
chr1	219061825	219061857	5	6.6	Human_STR_111518	GGTTT	0	219061841	285378	0	0	0	285378	0	0	0	459	2	33	278	451049	0	0	0	11693	0	0	18	0	0	11	14201	0	0	14
chr1	219065861	219065871	1	11	Human_STR_111519	T	0	219065866	281353	0	0	0	281353	0	0	0	15	5	30	271	455074	0	0	0	7668	0	1	17	0	1	10	11974	0	0	15
chr1	219067065	219067095	2	15.5	Human_STR_111520	GT	0	219067080	280139	0	0	0	280139	0	0	0	515	4	28	270	456288	0	0	0	6454	0	1	17	0	1	10	10760	0	0	15
chr1	219067400	219067452	2	26.5	Human_STR_111521	GT/AG	0	219067426	279793	0	0	0	279793	0	0	0	182	4	28	271	456634	0	0	0	6108	0	1	17	0	1	10	10414	0	0	15
chr1	219070448	219070478	5	6.2	Human_STR_111522	AAAAT	0	219070463	276756	0	0	0	276756	0	0	0	45	3	33	276	459671	0	0	0	3071	0	1	15	0	1	9	7377	0	1	15
chr1	219070648	219070676	1	29	Human_STR_111523	T	0	219070662	276557	0	0	0	276557	0	0	0	143	3	33	275	459870	0	0	0	2872	0	1	15	0	1	9	7178	0	1	15
chr1	219073244	219073262	1	19	Human_STR_111524	A	0	219073253	273966	0	0	0	273966	0	0	0	493	5	33	277	462461	0	0	0	281	1	1	15	1	1	9	4587	0	1	15
chr1	219073503	219073514	2	6	Human_STR_111525	GT	0	219073508.5	273710.5	0	0	0	273710.5	0	0	0	237.5	5	34	277	462716.5	0	0	0	25.5	1	1	15	1	1	9	4331.5	0	1	15
chr1	219076823	219076838	2	8	Human_STR_111526	AT	0	219076830.5	270388.5	0	0	0	270388.5	0	0	0	755.5	1	35	277	466038.5	0	0	0	3296.5	0	1	14	0	1	9	1009.5	0	1	15
chr1	219083726	219083767	3	14	Human_STR_111527	ATG/ATT	0	219083746.5	263472.5	0	0	0	263472.5	0	0	0	26.5	5	43	286	472954.5	0	0	0	10212.5	0	0	15	0	0	9	5906.5	0	1	15
chr1	219084820	219084844	1	25	Human_STR_111528	A	0	219084832	262387	0	0	0	262387	0	0	0	40	5	46	288	474040	0	0	0	10549	0	0	15	0	0	9	6992	0	1	14
chr1	219099048	219099081	1	34	Human_STR_111529	A	0	219099064.5	248154.5	0	0	0	248154.5	0	0	0	589.5	2	35	282	488272.5	0	0	0	3683.5	0	1	13	0	1	8	5180.5	0	1	13
chr1	219101320	219101341	6	3.66667	Human_STR_111530	ATATGT	0	219101330.5	245888.5	0	0	0	245888.5	0	0	0	516.5	2	30	281	490538.5	0	0	0	5949.5	0	3	14	0	2	9	2914.5	0	1	14
chr1	219102647	219102683	2	18.5	Human_STR_111531	AT	0	219102665	244554	0	0	0	244554	0	0	0	599	2	30	279	491873	0	0	0	7284	0	3	14	0	2	9	1580	0	1	14
chr1	219102797	219102819	2	11.5	Human_STR_111532	AC	0	219102808	244411	0	0	0	244411	0	0	0	742	2	31	279	492016	0	0	0	7310	0	3	14	0	2	9	1437	0	1	14
chr1	219105509	219105546	5	7.6	Human_STR_111533	ATTTT	0	219105527.5	241691.5	0	0	0	241691.5	0	0	0	550.5	4	18	278	494735.5	0	0	0	4590.5	0	2	14	0	1	9	1282.5	0	1	14
chr1	219107400	219107524	2	62.5	Human_STR_111534	GT/AT	0	219107462	239757	0	0	0	239757	0	0	0	257	2	19	276	496670	0	0	0	2656	0	2	14	0	1	9	3217	0	2	14
chr1	219119166	219119176	1	11	Human_STR_111535	A	0	219119171	228048	0	0	0	228048	0	0	0	991	1	20	274	508379	0	0	0	3221	0	3	15	0	2	9	706	1	2	16
chr1	219120044	219120054	1	11	Human_STR_111536	T	0	219120049	227170	0	0	0	227170	0	0	0	1869	0	20	276	509257	0	0	0	2343	0	3	15	0	2	9	1584	0	2	15
chr1	219120373	219120432	2	30	Human_STR_111537	AG	0	219120402.5	226816.5	0	0	0	226816.5	0	0	0	1712.5	0	20	276	509610.5	0	0	0	1989.5	0	2	15	0	2	9	1937.5	0	2	15
chr1	219121726	219121752	1	27	Human_STR_111538	T	0	219121739	225480	0	0	0	225480	0	0	0	376	2	19	274	510947	0	0	0	653	1	1	15	1	1	9	3274	0	2	14
chr1	219121815	219121825	1	11	Human_STR_111539	T	0	219121820	225399	0	0	0	225399	0	0	0	295	2	18	276	511028	0	0	0	572	1	1	15	1	1	9	3355	0	2	14
chr1	219123730	219123741	1	12	Human_STR_111540	A	0	219123735.5	223483.5	0	0	0	223483.5	0	0	0	713.5	1	17	279	512943.5	0	0	0	1343.5	0	1	16	0	1	10	5270.5	0	2	14
chr1	219124786	219124803	5	3.6	Human_STR_111541	ATTTT	0	219124794.5	222424.5	0	0	0	222424.5	0	0	0	827.5	1	18	280	514002.5	0	0	0	2402.5	0	1	16	0	1	10	6329.5	0	2	14
chr1	219125623	219125640	1	18	Human_STR_111542	T	0	219125631.5	221587.5	0	0	0	221587.5	0	0	0	9.5	3	20	283	514839.5	0	0	0	3239.5	0	1	16	0	1	10	7166.5	0	2	14
chr1	219126843	219126860	3	6	Human_STR_111543	AGC	0	219126851.5	220367.5	0	0	0	220367.5	0	0	0	193.5	4	22	285	516059.5	0	0	0	4459.5	0	1	16	0	1	10	8386.5	0	1	14
chr1	219127100	219127136	2	18.5	Human_STR_111544	CT/GT	0	219127118	220101	0	0	0	220101	0	0	0	73	4	22	285	516326	0	0	0	4726	0	1	16	0	1	10	8653	0	1	14
chr1	219128171	219128182	1	12	Human_STR_111545	T	0	219128176.5	219042.5	0	0	0	219042.5	0	0	0	74.5	3	20	288	517384.5	0	0	0	5784.5	0	1	16	0	1	10	9711.5	0	1	14
chr1	219129362	219129373	1	12	Human_STR_111546	T	0	219129367.5	217851.5	0	0	0	217851.5	0	0	0	440.5	1	20	289	518575.5	0	0	0	6975.5	0	1	16	0	1	10	10902.5	0	0	14
chr1	219133456	219133469	1	14	Human_STR_111547	T	0	219133462.5	213756.5	0	0	0	213756.5	0	0	0	803.5	1	23	293	522670.5	0	0	0	6829.5	0	1	16	0	0	10	9017.5	0	1	14
chr1	219134571	219134594	1	24	Human_STR_111548	A	0	219134582.5	212636.5	0	0	0	212636.5	0	0	0	215.5	3	26	293	523790.5	0	0	0	5709.5	0	1	16	0	0	10	7897.5	0	1	14
chr1	219134907	219134919	1	13	Human_STR_111549	A	0	219134913	212306	0	0	0	212306	0	0	0	115	4	27	293	524121	0	0	0	5379	0	1	15	0	0	10	7567	0	1	14
chr1	219138892	219138903	2	6	Human_STR_111550	AG	0	219138897.5	208321.5	0	0	0	208321.5	0	0	0	491.5	2	26	291	528105.5	0	0	0	1394.5	0	2	15	0	1	10	3582.5	0	1	14
chr1	219142723	219142742	5	4	Human_STR_111551	AAAAC	0	219142732.5	204486.5	0	0	0	204486.5	0	0	0	128.5	4	31	286	531940.5	0	0	0	2440.5	0	2	14	0	1	9	252.5	1	1	13
chr1	219148568	219148590	5	4.6	Human_STR_111552	GTTTT	0	219148579	198640	0	0	0	198640	0	0	0	285	5	31	285	537787	0	0	0	1161	0	2	13	0	1	7	6099	0	1	11
chr1	219151860	219151875	2	8	Human_STR_111553	AC	0	219151867.5	195351.5	0	0	0	195351.5	0	0	0	1246.5	0	28	282	541075.5	0	0	0	4449.5	0	1	14	0	1	8	9387.5	0	1	11
chr1	219152253	219152263	1	11	Human_STR_111554	T	0	219152258	194961	0	0	0	194961	0	0	0	883	2	27	282	541466	0	0	0	4840	0	1	14	0	1	8	9778	0	1	11
chr1	219153725	219153738	1	14	Human_STR_111555	T	0	219153731.5	193487.5	0	0	0	193487.5	0	0	0	437.5	4	25	280	542939.5	0	0	0	6313.5	0	1	14	0	1	8	10633.5	0	0	11
chr1	219159475	219159485	1	11	Human_STR_111556	T	0	219159480	187739	0	0	0	187739	0	0	0	1248	0	24	273	548688	0	0	0	12062	0	0	14	0	0	8	4885	0	1	12
chr1	219160220	219160247	4	7	Human_STR_111557	ATTT	0	219160233.5	186985.5	0	0	0	186985.5	0	0	0	2001.5	0	25	271	549441.5	0	0	0	12815.5	0	0	14	0	0	8	4131.5	0	1	12
chr1	219160890	219160909	1	20	Human_STR_111558	T	0	219160899.5	186319.5	0	0	0	186319.5	0	0	0	2459.5	0	22	272	550107.5	0	0	0	13481.5	0	0	14	0	0	8	3465.5	0	1	12
chr1	219161312	219161324	1	13	Human_STR_111559	T	0	219161318	185901	0	0	0	185901	0	0	0	2041	0	24	273	550526	0	0	0	13900	0	0	14	0	0	8	3047	0	1	12
chr1	219161615	219161660	2	23	Human_STR_111560	AT	0	219161637.5	185581.5	0	0	0	185581.5	0	0	0	1721.5	0	24	273	550845.5	0	0	0	14219.5	0	0	14	0	0	8	2727.5	0	1	12
chr1	219163179	219163195	1	17	Human_STR_111561	T	0	219163187	184032	0	0	0	184032	0	0	0	172	1	25	271	552395	0	0	0	15769	0	0	14	0	0	8	1178	0	1	13
chr1	219164950	219164961	1	12	Human_STR_111562	T	0	219164955.5	182263.5	0	0	0	182263.5	0	0	0	1409.5	0	22	271	554163.5	0	0	0	17537.5	0	0	14	0	0	8	590.5	1	1	13
chr1	219165897	219165926	1	30	Human_STR_111563	T	0	219165911.5	181307.5	0	0	0	181307.5	0	0	0	453.5	1	20	269	555119.5	0	0	0	16945.5	0	0	14	0	0	8	1546.5	0	1	13
chr1	219168939	219168951	1	13	Human_STR_111564	T	0	219168945	178274	0	0	0	178274	0	0	0	351	5	20	264	558153	0	0	0	13912	0	0	14	0	0	8	4580	0	1	13
chr1	219169299	219169319	2	10.5	Human_STR_111565	AG	0	219169309	177910	0	0	0	177910	0	0	0	13	6	21	264	558517	0	0	0	13548	0	0	14	0	0	8	4944	0	1	13
chr1	219169484	219169509	3	8.66667	Human_STR_111566	AAT	0	219169496.5	177722.5	0	0	0	177722.5	0	0	0	23.5	6	21	264	558704.5	0	0	0	13360.5	0	0	14	0	0	8	5131.5	0	1	13
chr1	219169969	219169982	2	7	Human_STR_111567	AT	0	219169975.5	177243.5	0	0	0	177243.5	0	0	0	236.5	5	22	265	559183.5	0	0	0	12881.5	0	0	14	0	0	8	5610.5	0	1	13
chr1	219172623	219172647	2	12.5	Human_STR_111568	AT	0	219172635	174584	0	0	0	174584	0	0	0	455	2	32	261	561843	0	0	0	10222	0	0	14	0	0	8	8270	0	1	13
chr1	219177994	219178012	4	4.75	Human_STR_111569	GTTT	0	219178003	169216	0	0	0	169216	0	0	0	364	1	42	258	567211	0	0	0	4854	0	1	13	0	1	7	13638	0	0	12
chr1	219178145	219178167	5	4.6	Human_STR_111570	CTTTT	0	219178156	169063	0	0	0	169063	0	0	0	211	2	42	258	567364	0	0	0	4701	0	1	13	0	1	7	13791	0	0	12
chr1	219178341	219178373	4	8.25	Human_STR_111571	AGAT	0	219178357	168862	0	0	0	168862	0	0	0	10	2	42	258	567565	0	0	0	4500	0	1	13	0	1	7	13992	0	0	12
chr1	219180832	219180876	1	45	Human_STR_111572	T	0	219180854	166365	0	0	0	166365	0	0	0	78	6	39	250	570062	0	0	0	2003	0	1	13	0	1	7	16489	0	0	12
chr1	219180999	219181021	4	5.75	Human_STR_111573	GTTT	0	219181010	166209	0	0	0	166209	0	0	0	27	7	39	250	570218	0	0	0	1847	0	1	13	0	1	7	16645	0	0	12
chr1	219181195	219181218	5	4.8	Human_STR_111574	GTTTT	0	219181206.5	166012.5	0	0	0	166012.5	0	0	0	169.5	7	38	250	570414.5	0	0	0	1650.5	0	1	13	0	1	7	16841.5	0	0	12
chr1	219185951	219185962	2	6	Human_STR_111575	AT	0	219185956.5	161262.5	0	0	0	161262.5	0	0	0	48.5	5	36	245	575164.5	0	0	0	3099.5	0	1	13	0	1	7	14643.5	0	0	12
chr1	219186139	219186177	2	19.5	Human_STR_111576	GT	0	219186158	161061	0	0	0	161061	0	0	0	85	6	36	245	575366	0	0	0	3301	0	1	13	0	1	7	14442	0	0	12
chr1	219186976	219187013	2	19	Human_STR_111577	AC	0	219186994.5	160224.5	0	0	0	160224.5	0	0	0	147.5	7	36	244	576202.5	0	0	0	4137.5	0	1	13	0	1	7	13605.5	0	0	12
chr1	219189001	219189011	1	11	Human_STR_111578	A	0	219189006	158213	0	0	0	158213	0	0	0	265	2	35	236	578214	0	0	0	6149	0	1	13	0	1	7	11594	0	0	12
chr1	219194253	219194272	3	6.66667	Human_STR_111579	AAC	0	219194262.5	152956.5	0	0	0	152956.5	0	0	0	720.5	1	19	223	583470.5	0	0	0	5116.5	0	1	13	0	1	7	6337.5	0	1	12
chr1	219195230	219195248	2	9.5	Human_STR_111580	AG	0	219195239	151980	0	0	0	151980	0	0	0	256	2	18	220	584447	0	0	0	4140	0	1	14	0	1	12	5361	0	1	13
chr1	219199344	219199362	4	4.75	Human_STR_111581	AAAT	0	219199353	147866	0	0	0	147866	0	0	0	973	1	9	218	588561	0	0	0	26	1	1	13	1	1	11	1247	0	1	13
chr1	219200020	219200033	1	14	Human_STR_111582	T	0	219200026.5	147192.5	0	0	0	147192.5	0	0	0	299.5	1	10	218	589234.5	0	0	0	647.5	1	2	13	1	1	11	573.5	1	1	14
chr1	219200659	219200676	2	9	Human_STR_111583	GT	0	219200667.5	146551.5	0	0	0	146551.5	0	0	0	341.5	2	10	218	589875.5	0	0	0	1288.5	0	2	13	0	1	11	67.5	1	1	14
chr1	219202962	219202978	1	17	Human_STR_111584	A	0	219202970	144249	0	0	0	144249	0	0	0	1706	0	11	217	592178	0	0	0	3591	0	2	13	0	1	11	2370	0	1	14
chr1	219203630	219203650	1	21	Human_STR_111585	A	0	219203640	143579	0	0	0	143579	0	0	0	1724	0	11	217	592848	0	0	0	4261	0	2	13	0	1	11	3040	0	1	14
chr1	219206081	219206107	4	6.75	Human_STR_111586	ACTC	0	219206094	141125	0	0	0	141125	0	0	0	730	1	13	214	595302	0	0	0	3406	0	3	13	0	2	11	5494	0	3	13
chr1	219209649	219209668	1	20	Human_STR_111587	A	0	219209658.5	137560.5	0	0	0	137560.5	0	0	0	260.5	3	15	212	598866.5	0	0	0	158.5	1	2	13	0	1	11	4941.5	0	3	13
chr1	219219831	219219841	1	11	Human_STR_111588	T	0	219219836	127383	0	0	0	127383	0	0	0	39	3	31	208	609044	0	0	0	3013	0	2	12	0	3	12	4656	0	2	11
chr1	219223710	219223856	4	36.75	Human_STR_111589	AAGG	0	219223783	123436	0	0	0	123436	0	0	0	467	3	34	208	612991	0	0	0	934	1	2	11	2	3	11	8603	0	2	11
chr1	219227530	219227545	2	8	Human_STR_111590	AT	0	219227537.5	119681.5	0	0	0	119681.5	0	0	0	57.5	5	35	208	616745.5	0	0	0	4688.5	0	1	11	0	2	11	12357.5	0	0	11
chr1	219228054	219228074	1	21	Human_STR_111591	T	0	219228064	119155	0	0	0	119155	0	0	0	109	5	34	208	617272	0	0	0	5215	0	1	11	0	2	11	11841	0	0	11
chr1	219229494	219229511	4	4.5	Human_STR_111592	GTTT	0	219229502.5	117716.5	0	0	0	117716.5	0	0	0	339.5	6	33	207	618710.5	0	0	0	6653.5	0	1	11	0	2	11	10402.5	0	0	11
chr1	219229947	219230000	2	27	Human_STR_111593	AT	0	219229973.5	117245.5	0	0	0	117245.5	0	0	0	57.5	5	31	207	619181.5	0	0	0	7124.5	0	1	11	0	2	11	9931.5	0	1	11
chr1	219230423	219230434	1	12	Human_STR_111594	A	0	219230428.5	116790.5	0	0	0	116790.5	0	0	0	37.5	6	33	207	619636.5	0	0	0	7579.5	0	1	11	0	2	11	9476.5	0	2	11
chr1	219232769	219232783	1	15	Human_STR_111595	A	0	219232776	114443	0	0	0	114443	0	0	0	278	1	28	208	621984	0	0	0	9927	0	1	11	0	2	11	7129	0	2	11
chr1	219233190	219233200	1	11	Human_STR_111596	T	0	219233195	114024	0	0	0	114024	0	0	0	141	1	28	209	622403	0	0	0	10346	0	0	11	0	0	11	6710	0	2	11
chr1	219235933	219235950	2	9	Human_STR_111597	GT	0	219235941.5	111277.5	0	0	0	111277.5	0	0	0	121.5	3	24	209	625149.5	0	0	0	11268.5	0	0	12	0	0	11	3963.5	0	2	12
chr1	219241565	219241616	4	13	Human_STR_111598	CTTT	0	219241590.5	105628.5	0	0	0	105628.5	0	0	0	621.5	1	20	207	630798.5	0	0	0	5619.5	0	2	11	0	1	11	1210.5	0	2	12
chr1	219243074	219243159	2	43	Human_STR_111599	AT	0	219243116.5	104102.5	0	0	0	104102.5	0	0	0	161.5	4	20	205	632324.5	0	0	0	4093.5	0	2	11	0	1	11	2736.5	0	2	11
chr1	219247489	219247504	3	5.33333	Human_STR_111600	AAT	0	219247496.5	99722.5	0	0	1	99722.5	0	0	1	286.5	4	20	200	636704.5	0	0	0	286.5	1	2	10	0	1	11	7116.5	0	2	13
chr1	219253592	219253602	1	11	Human_STR_111601	A	0	219253597	93622	0	0	1	93622	0	0	1	26	3	18	193	642805	0	0	0	4938	0	2	10	0	1	11	4828	0	2	15
chr1	219255313	219255327	4	3.75	Human_STR_111602	GTTT	0	219255320	91899	0	0	1	91899	0	0	1	61	1	18	189	644528	0	0	0	6661	0	2	10	0	1	11	3105	0	2	15
chr1	219256679	219256694	2	8	Human_STR_111603	GT	0	219256686.5	90532.5	0	0	1	90532.5	0	0	1	800.5	1	20	188	645894.5	0	0	0	8027.5	0	2	10	0	1	11	1738.5	0	2	15
chr1	219257913	219257933	1	21	Human_STR_111604	A	0	219257923	89296	0	0	1	89296	0	0	1	392	2	18	188	647131	0	0	0	9264	0	1	10	0	1	11	502	1	2	15
chr1	219260015	219260025	1	11	Human_STR_111605	A	0	219260020	87199	0	0	1	87199	0	0	1	388	3	14	187	649228	0	0	0	11361	0	0	10	0	0	11	1595	0	2	15
chr1	219273816	219273827	1	12	Human_STR_111606	A	0	219273821.5	73397.5	0	0	1	73397.5	0	0	1	58.5	2	10	178	663029.5	0	0	0	20747.5	0	0	10	0	0	11	11496.5	0	0	15
chr1	219275958	219276041	6	14	Human_STR_111607	ATTTTT	0	219275999.5	71219.5	0	0	1	71219.5	0	0	1	536.5	1	11	179	665207.5	0	0	0	18569.5	0	0	11	0	0	12	13674.5	0	0	15
chr1	219279615	219279626	1	12	Human_STR_111608	T	0	219279620.5	67598.5	0	0	1	67598.5	0	0	1	131.5	2	11	179	668828.5	0	0	0	14948.5	0	0	11	0	0	12	14804.5	0	0	15
chr1	219282166	219282198	5	6.6	Human_STR_111609	GTTTT	0	219282182	65037	0	0	1	65037	0	0	1	1601	0	10	173	671390	0	0	0	12387	0	0	11	0	0	12	12243	0	0	15
chr1	219289446	219289499	3	18	Human_STR_111610	AAT	0	219289472.5	57746.5	0	0	1	57746.5	0	0	1	892.5	1	10	157	678680.5	0	0	0	5096.5	0	1	10	0	6	12	4952.5	0	1	15
chr1	219291536	219291554	2	9.5	Human_STR_111611	AC	0	219291545	55674	0	0	1	55674	0	0	1	1180	0	10	157	680753	0	0	0	3024	0	1	10	0	6	12	2880	0	2	15
chr1	219292172	219292200	5	5.8	Human_STR_111612	AAAAT	0	219292186	55033	0	0	1	55033	0	0	1	1821	0	11	156	681394	0	0	0	2383	0	1	10	0	6	12	2239	0	2	15
chr1	219293290	219293301	1	12	Human_STR_111613	T	0	219293295.5	53923.5	0	0	1	53923.5	0	0	1	1138.5	0	11	157	682503.5	0	0	0	1273.5	0	1	11	0	6	12	1129.5	0	2	15
chr1	219297415	219297429	4	3.75	Human_STR_111614	AAAG	0	219297422	49797	0	0	1	49797	0	0	1	220	1	9	159	686630	0	0	0	2853	0	1	11	0	6	12	2278	0	2	15
chr1	219302967	219302979	2	6.5	Human_STR_111615	AC	0	219302973	44246	0	0	1	44246	0	0	1	1297	0	11	160	692181	0	0	0	7487	0	2	10	0	7	11	3273	0	2	14
chr1	219303197	219303214	2	9	Human_STR_111616	AC	0	219303205.5	44013.5	0	0	1	44013.5	0	0	1	1529.5	0	11	160	692413.5	0	0	0	7254.5	0	2	10	0	7	11	3505.5	0	2	14
chr1	219303260	219303272	2	6.5	Human_STR_111617	GT	0	219303266	43953	0	0	1	43953	0	0	1	1590	0	11	160	692474	0	0	0	7194	0	2	10	0	7	11	3566	0	2	14
chr1	219304612	219304625	1	14	Human_STR_111618	T	0	219304618.5	42600.5	0	0	1	42600.5	0	0	1	494.5	1	11	161	693826.5	0	0	0	5841.5	0	1	10	0	1	11	4918.5	0	1	14
chr1	219305590	219305607	1	18	Human_STR_111619	T	0	219305598.5	41620.5	0	0	1	41620.5	0	0	1	485.5	1	11	160	694806.5	0	0	0	4861.5	0	1	10	0	1	11	5898.5	0	1	14
chr1	219307978	219307992	1	15	Human_STR_111620	A	0	219307985	39234	0	0	1	39234	0	0	1	87	2	12	161	697193	0	0	0	2475	0	1	10	0	1	11	8285	0	1	14
chr1	219308413	219308438	1	26	Human_STR_111621	A	0	219308425.5	38793.5	0	0	1	38793.5	0	0	1	148.5	2	13	160	697633.5	0	0	0	2034.5	0	1	10	0	1	11	8725.5	0	1	14
chr1	219310421	219310443	6	3.83333	Human_STR_111622	AAAAAG	0	219310432	36787	0	0	1	36787	0	0	1	1630	0	11	158	699640	0	0	0	28	1	1	9	1	1	11	10732	0	0	14
chr1	219312712	219312727	2	8	Human_STR_111623	CT	0	219312719.5	34499.5	0	0	1	34499.5	0	0	1	657.5	1	12	159	701927.5	0	0	0	2259.5	0	1	9	0	1	11	13019.5	0	0	14
chr1	219319122	219319149	5	5.6	Human_STR_111624	AAAAC	0	219319135.5	28083.5	0	0	1	28083.5	0	0	1	1008.5	0	14	155	708343.5	0	0	0	8675.5	0	1	9	0	1	12	15184.5	0	0	12
chr1	219319293	219319332	1	40	Human_STR_111625	A	0	219319312.5	27906.5	0	0	1	27906.5	0	0	1	1185.5	0	14	155	708520.5	0	0	0	8852.5	0	1	9	0	1	12	15007.5	0	0	12
chr1	219319993	219320008	3	5.33333	Human_STR_111626	AAT	0	219320000.5	27218.5	0	0	1	27218.5	0	0	1	844.5	1	15	154	709208.5	0	0	0	9540.5	0	1	9	0	1	12	14319.5	0	0	12
chr1	219323240	219323262	1	23	Human_STR_111627	T	0	219323251	23968	0	0	1	23968	0	0	1	26	1	17	149	712459	0	0	0	10468	0	0	8	0	0	10	11069	0	0	12
chr1	219324499	219324519	3	7	Human_STR_111628	GTT	0	219324509	22710	0	0	1	22710	0	0	1	558	3	20	147	713717	0	0	0	9210	0	1	8	0	0	10	9811	0	1	12
chr1	219325547	219325563	4	4.25	Human_STR_111629	AATG	0	219325555	21664	0	0	1	21664	0	0	1	213	4	19	144	714763	0	0	0	8164	0	1	8	0	0	10	8765	0	1	12
chr1	219332711	219332744	6	5.66667	Human_STR_111630	AAAAAG	0	219332727.5	14491.5	0	0	1	14491.5	0	0	1	174.5	3	20	131	721935.5	0	0	0	991.5	1	1	9	0	0	10	1592.5	0	1	12
chr1	219332846	219332856	1	11	Human_STR_111631	A	0	219332851	14368	0	0	1	14368	0	0	1	51	3	20	131	722059	0	0	0	868	1	1	9	0	0	10	1469	0	1	12
chr1	219334175	219334192	4	4.5	Human_STR_111632	AATT	0	219334183.5	13035.5	0	0	1	13035.5	0	0	1	45.5	3	20	132	723391.5	0	0	0	464.5	1	1	9	0	0	10	136.5	1	1	12
chr1	219335012	219335057	4	11.5	Human_STR_111633	ACTC	0	219335034.5	12184.5	0	0	1	12184.5	0	0	1	183.5	2	20	131	724242.5	0	0	0	1315.5	0	1	9	0	0	10	714.5	1	2	12
chr1	219335174	219335185	1	12	Human_STR_111634	A	0	219335179.5	12039.5	0	0	1	12039.5	0	0	1	38.5	2	19	130	724387.5	0	0	0	1460.5	0	1	9	0	0	10	859.5	1	2	12
chr1	219336135	219336153	2	9.5	Human_STR_111635	GT	0	219336144	11075	0	0	1	11075	0	0	1	906	3	17	128	725352	0	0	0	2425	0	1	10	0	0	10	1824	0	2	12
chr1	219337379	219337389	1	11	Human_STR_111636	A	0	219337384	9835	0	1	1	9835	0	1	1	91	4	17	129	726592	0	0	0	3665	0	1	10	0	0	10	3064	0	3	12
chr1	219338262	219338272	1	11	Human_STR_111637	A	0	219338267	8952	0	1	1	8952	0	1	1	202	4	18	131	727475	0	0	0	4548	0	1	10	0	0	10	3947	0	4	12
chr1	219339023	219339072	2	25	Human_STR_111638	AC	0	219339047.5	8171.5	0	1	1	8171.5	0	1	1	86.5	3	18	132	728255.5	0	0	0	5328.5	0	1	10	0	0	10	4727.5	0	4	12
chr1	219340378	219340408	2	15.5	Human_STR_111639	GT	0	219340393	6826	0	1	1	6826	0	1	1	1432	0	18	132	729601	0	0	0	6674	0	1	10	0	0	10	4567	0	4	10
chr1	219343689	219343725	2	18.5	Human_STR_111640	GT	0	219343707	3512	0	1	1	3512	0	1	1	97	1	16	128	732915	0	0	0	9988	0	1	10	0	0	10	1253	0	5	10
chr1	219352184	219352198	4	3.75	Human_STR_111641	ATTT	0	219352191	4972	0	1	1	0	1	1	1	1336	0	10	130	736822	0	0	0	18472	0	0	8	0	0	10	1406	0	4	10
chr1	219353316	219353355	1	40	Human_STR_111642	T	0	219353335.5	6116.5	0	1	1	0	1	1	1	2452.5	0	10	129	735677.5	0	0	0	19616.5	0	0	9	0	0	10	2550.5	0	5	11
chr1	219362024	219362037	1	14	Human_STR_111643	T	0	219362030.5	14811.5	0	0	1	0	1	1	1	545.5	1	9	135	726982.5	0	0	0	13515.5	0	0	9	0	0	10	369.5	1	1	10
chr1	219363965	219363984	1	20	Human_STR_111644	A	0	219363974.5	16755.5	0	0	1	0	1	1	1	628.5	2	9	141	725038.5	0	0	0	11571.5	0	0	9	0	0	10	1574.5	0	1	9
chr1	219365073	219365084	2	6	Human_STR_111645	AT	0	219365078.5	17859.5	0	0	1	0	1	1	1	341.5	3	10	142	723934.5	0	0	0	10467.5	0	0	9	0	0	10	2678.5	0	1	9
chr1	219371623	219371637	1	15	Human_STR_111646	A	0	219371630	24411	0	0	1	0	1	1	1	2399	0	13	152	717383	0	0	0	3916	0	1	9	0	1	10	9230	0	1	9
chr1	219372785	219372797	1	13	Human_STR_111647	T	0	219372791	25572	0	0	1	0	1	1	1	1238	0	15	154	716222	0	0	0	2755	0	1	9	0	1	10	10391	0	0	10
chr1	219372952	219372974	1	23	Human_STR_111648	T	0	219372963	25744	0	0	1	0	1	1	1	1066	0	15	154	716050	0	0	0	2583	0	1	9	0	1	10	10563	0	0	10
chr1	219376184	219376194	1	11	Human_STR_111649	T	0	219376189	28970	0	0	1	0	1	1	1	643	1	13	154	712824	0	0	0	643	1	1	11	1	1	11	13789	0	0	10
chr1	219376635	219376649	1	15	Human_STR_111650	T	0	219376642	29423	0	0	1	0	1	1	1	697	2	13	155	712371	0	0	0	1096	0	1	11	0	1	11	14242	0	0	10
chr1	219378706	219378734	1	29	Human_STR_111651	A	0	219378720	31501	0	0	1	0	1	1	1	547	2	12	161	710293	0	0	0	3174	0	1	11	0	1	11	16320	0	0	11
chr1	219380066	219380078	1	13	Human_STR_111652	T	0	219380072	32853	0	0	1	0	1	1	1	380	2	13	164	708941	0	0	0	4526	0	1	11	0	1	11	17672	0	0	11
chr1	219386785	219386796	1	12	Human_STR_111653	A	0	219386790.5	39571.5	0	0	1	590.5	1	1	1	1863.5	0	17	172	702222.5	0	0	0	5438.5	0	1	12	0	2	13	24390.5	0	0	13
chr1	219388020	219388047	1	28	Human_STR_111654	T	0	219388033.5	40814.5	0	0	1	1833.5	0	1	1	620.5	3	15	173	700979.5	0	0	0	4195.5	0	1	12	0	2	13	25633.5	0	0	13
chr1	219390722	219390750	2	14.5	Human_STR_111655	GT	0	219390736	43517	0	0	1	4536	0	1	1	468	1	14	178	698277	0	0	0	1493	0	1	12	0	2	13	28336	0	0	13
chr1	219391847	219391857	1	11	Human_STR_111656	T	0	219391852	44633	0	0	1	5652	0	1	1	528	2	14	179	697161	0	0	0	377	1	1	12	2	2	13	29452	0	0	13
chr1	219393055	219393070	2	8	Human_STR_111657	GT	0	219393062.5	45843.5	0	0	1	6862.5	0	1	1	682.5	2	13	181	695950.5	0	0	0	833.5	1	1	12	2	2	13	30662.5	0	0	13
chr1	219393227	219393256	5	6	Human_STR_111658	AATTT	0	219393241.5	46022.5	0	0	1	7041.5	0	1	1	646.5	3	12	182	695771.5	0	0	0	1012.5	0	1	12	0	2	13	30841.5	0	0	13
chr1	219399195	219399216	2	11	Human_STR_111659	AC	0	219399205.5	51986.5	0	0	1	13005.5	0	0	1	1496.5	0	12	181	689807.5	0	0	0	6976.5	0	1	11	0	2	9	36805.5	0	0	13
chr1	219399934	219399945	1	12	Human_STR_111660	A	0	219399939.5	52720.5	0	0	1	13739.5	0	0	1	762.5	1	12	180	689073.5	0	0	0	7710.5	0	1	11	0	2	9	37539.5	0	0	12
chr1	219402003	219402037	4	8.75	Human_STR_111661	ATTT	0	219402020	54801	0	0	1	15820	0	0	1	406	2	11	182	686993	0	0	0	9791	0	1	12	0	2	10	39620	0	0	12
chr1	219402637	219402680	2	22	Human_STR_111662	AG	0	219402658.5	55439.5	0	0	1	16458.5	0	0	1	232.5	1	11	184	686354.5	0	0	0	10429.5	0	0	12	0	0	10	40258.5	0	0	12
chr1	219404835	219404871	2	18.5	Human_STR_111663	AT	0	219404853	57634	0	0	1	18653	0	0	1	961	1	9	185	684160	0	0	0	11837	0	0	13	0	0	10	42453	0	0	13
chr1	219406207	219406220	1	14	Human_STR_111664	A	0	219406213.5	58994.5	0	0	1	20013.5	0	0	1	194.5	1	10	184	682799.5	0	0	0	10476.5	0	0	13	0	0	10	43813.5	0	0	13
chr1	219407114	219407124	1	11	Human_STR_111665	A	0	219407119	59900	0	0	1	20919	0	0	1	711	1	10	183	681894	0	0	0	9571	0	1	13	0	3	10	44719	0	0	13
chr1	219410988	219411010	5	4.6	Human_STR_111666	GTTTT	0	219410999	63780	0	0	1	24799	0	0	1	1451	0	10	187	678014	0	0	0	5691	0	1	12	0	3	9	41666	0	0	13
chr1	219411465	219411485	1	21	Human_STR_111667	T	0	219411475	64256	0	0	1	25275	0	0	1	975	1	9	187	677538	0	0	0	5215	0	1	12	0	3	9	41190	0	0	13
chr1	219411647	219411674	1	28	Human_STR_111668	T	0	219411660.5	64441.5	0	0	1	25460.5	0	0	1	789.5	1	9	187	677352.5	0	0	0	5029.5	0	1	12	0	3	9	41004.5	0	0	13
chr1	219412902	219412914	2	6.5	Human_STR_111669	GT	0	219412908	65689	0	0	1	26708	0	0	1	194	2	9	187	676105	0	0	0	3782	0	1	13	0	3	9	39757	0	0	14
chr1	219414386	219414503	2	59	Human_STR_111670	AT/CT/AT	0	219414444.5	67225.5	0	0	1	28244.5	0	0	1	1018.5	0	9	187	674568.5	0	0	0	2245.5	0	1	13	0	3	9	38220.5	0	0	14
chr1	219416051	219416079	2	14.5	Human_STR_111671	AT	0	219416065	68846	0	0	1	29865	0	0	1	213	2	9	186	672948	0	0	0	625	1	1	13	3	3	9	36600	0	0	14
chr1	219417262	219417276	1	15	Human_STR_111672	A	0	219417269	70050	0	0	1	31069	0	0	1	991	1	8	187	671744	0	0	0	579	1	1	13	3	3	9	35396	0	0	14
chr1	219418254	219418276	1	23	Human_STR_111673	A	0	219418265	71046	0	0	1	32065	0	0	1	1171	0	8	186	670748	0	0	0	1575	0	1	13	0	3	9	34400	0	0	14
chr1	219418293	219418325	4	8.25	Human_STR_111674	CCTT	0	219418309	71090	0	0	1	32109	0	0	1	1127	0	8	186	670704	0	0	0	1619	0	1	13	0	3	9	34356	0	0	14
chr1	219418383	219418441	6	9.83333	Human_STR_111675	CTCTTT	0	219418412	71193	0	0	1	32212	0	0	1	1024	0	8	186	670601	0	0	0	1722	0	1	13	0	3	9	34253	0	0	14
chr1	219418480	219418578	4	24.75	Human_STR_111676	CCTT/CCTT/CCCT/CCTT	0	219418529	71310	0	0	1	32329	0	0	1	907	1	8	186	670484	0	0	0	1839	0	1	13	0	3	9	34136	0	0	14
chr1	219422807	219422821	2	7.5	Human_STR_111677	GT	0	219422814	75595	0	0	1	36614	0	0	1	408	2	6	189	666199	0	0	0	6124	0	2	14	0	3	9	29851	0	0	14
chr1	219429772	219429840	4	17.25	Human_STR_111678	CTTT	0	219429806	82587	0	0	1	43606	0	0	1	677	1	10	186	659207	0	0	0	363	1	2	14	0	1	9	22859	0	0	16
chr1	219430696	219430716	1	21	Human_STR_111679	T	0	219430706	83487	0	0	1	44506	0	0	1	223	1	10	187	658307	0	0	0	1263	0	2	14	0	1	9	21959	0	0	16
chr1	219432440	219432455	1	16	Human_STR_111680	A	0	219432447.5	85228.5	0	0	1	46247.5	0	0	1	581.5	1	10	186	656565.5	0	0	0	2894.5	0	2	14	0	1	9	20217.5	0	0	16
chr1	219432742	219432781	2	20	Human_STR_111681	AT	0	219432761.5	85542.5	0	0	1	46561.5	0	0	1	267.5	1	11	186	656251.5	0	0	0	2580.5	0	2	14	0	1	9	19903.5	0	0	16
chr1	219433123	219433146	4	6	Human_STR_111682	AAAT	0	219433134.5	85915.5	0	0	1	46934.5	0	0	1	105.5	2	11	185	655878.5	0	0	0	2207.5	0	2	14	0	1	9	19530.5	0	0	16
chr1	219433999	219434013	2	7.5	Human_STR_111683	AT	0	219434006	86787	0	0	1	47806	0	0	1	98	2	11	185	655007	0	0	0	1336	0	2	14	0	1	9	18659	0	0	16
chr1	219444725	219444739	1	15	Human_STR_111684	T	0	219444732	97513	0	0	1	58532	0	0	1	36	4	18	190	644281	0	0	0	7754	0	2	16	0	3	10	7933	0	1	15
chr1	219446176	219446190	1	15	Human_STR_111685	A	0	219446183	98964	0	0	1	59983	0	0	1	69	3	20	190	642830	0	0	0	6303	0	1	16	0	2	10	6482	0	1	14
chr1	219447099	219447116	4	4.5	Human_STR_111686	ATTT	0	219447107.5	99888.5	0	0	1	60907.5	0	0	1	117.5	3	21	190	641905.5	0	0	0	5378.5	0	1	16	0	2	10	5557.5	0	1	13
chr1	219451664	219451692	2	14.5	Human_STR_111687	AG	0	219451678	104459	0	0	0	65478	0	0	1	2979	0	24	190	637335	0	0	0	808	1	1	17	2	2	10	987	1	1	12
chr1	219452021	219452049	3	9.66667	Human_STR_111688	AAC	0	219452035	104816	0	0	0	65835	0	0	1	2622	0	25	190	636978	0	0	0	451	1	1	18	2	2	10	630	1	1	12
chr1	219454945	219454961	2	8.5	Human_STR_111689	AC	0	219454953	107734	0	0	0	68753	0	0	1	117	3	29	192	634060	0	0	0	2467	0	1	18	0	2	10	2288	0	1	12
chr1	219455851	219455865	1	15	Human_STR_111690	A	0	219455858	108639	0	0	0	69658	0	0	1	55	3	30	191	633155	0	0	0	3372	0	1	18	0	2	10	3193	0	1	12
chr1	219459289	219459350	6	10.3333	Human_STR_111691	AGAGAT	0	219459319.5	112100.5	0	0	0	73119.5	0	0	1	550.5	4	31	201	629693.5	0	0	0	6833.5	0	1	18	0	2	10	6654.5	0	1	12
chr1	219462413	219462438	5	5.2	Human_STR_111692	GTTTT	0	219462425.5	115206.5	0	0	0	76225.5	0	0	1	2.5	7	37	205	626587.5	0	0	0	9939.5	0	1	19	0	2	10	9534.5	0	2	11
chr1	219463509	219463528	4	5	Human_STR_111693	AAAT	0	219463518.5	116299.5	0	0	0	77318.5	0	0	1	35.5	7	38	207	625494.5	0	0	0	11009.5	0	0	19	0	0	10	8441.5	0	1	11
chr1	219463911	219463926	3	5.33333	Human_STR_111694	GTT	0	219463918.5	116699.5	0	0	0	77718.5	0	0	1	224.5	3	38	208	625094.5	0	0	0	10609.5	0	0	19	0	0	10	8041.5	0	1	11
chr1	219465228	219465259	1	32	Human_STR_111695	A	0	219465243.5	118024.5	0	0	0	79043.5	0	0	1	145.5	2	39	207	623769.5	0	0	0	9284.5	0	2	19	0	1	10	6716.5	0	1	11
chr1	219471653	219471673	5	4.2	Human_STR_111696	AAAAT	0	219471663	124444	0	0	0	85463	0	0	1	313	3	42	206	617350	0	0	0	2865	0	2	20	0	1	10	297	1	2	11
chr1	219472483	219472499	1	17	Human_STR_111697	T	0	219472491	125272	0	0	0	86291	0	0	1	258	3	42	207	616522	0	0	0	2037	0	2	21	0	1	10	531	1	2	11
chr1	219473873	219473894	1	22	Human_STR_111698	T	0	219473883.5	126664.5	0	0	0	87683.5	0	0	1	636.5	3	38	207	615129.5	0	0	0	644.5	2	3	25	1	3	10	1923.5	0	3	11
chr1	219474399	219474410	1	12	Human_STR_111699	A	0	219474404.5	127185.5	0	0	0	88204.5	0	0	1	115.5	3	38	206	614608.5	0	0	0	123.5	2	3	25	1	3	10	2444.5	0	3	11
chr1	219475326	219475342	2	8.5	Human_STR_111700	AG	0	219475334	128115	0	0	0	89134	0	0	1	679	4	39	206	613679	0	0	0	734	2	3	26	1	3	10	2326	0	3	11
chr1	219480057	219480071	4	3.75	Human_STR_111701	AGGT	0	219480064	132845	0	0	0	93864	0	0	1	560	7	39	216	608949	0	0	0	3153	0	3	26	0	3	9	2404	0	4	11
chr1	219480084	219480222	4	34.75	Human_STR_111702	AGAT	0	219480153	132934	0	0	0	93953	0	0	1	643	6	38	216	608860	0	0	0	3064	0	3	26	0	3	9	2493	0	4	11
chr1	219480350	219480400	2	25.5	Human_STR_111703	AT	0	219480375	133156	0	0	0	94175	0	0	1	421	4	38	217	608638	0	0	0	2842	0	3	26	0	3	9	2715	0	4	11
chr1	219484480	219484493	1	14	Human_STR_111704	T	0	219484486.5	137267.5	0	0	0	98286.5	0	0	1	71.5	3	39	221	604526.5	0	0	0	1269.5	0	3	29	0	3	10	806.5	1	3	11
chr1	219484877	219484890	1	14	Human_STR_111705	T	0	219484883.5	137664.5	0	0	0	98683.5	0	0	1	213.5	3	36	221	604129.5	0	0	0	1666.5	0	1	29	0	2	10	1203.5	0	3	11
chr1	219486872	219486884	1	13	Human_STR_111706	T	0	219486878	139659	0	0	0	100678	0	0	0	357	4	35	226	602135	0	0	0	3661	0	1	31	0	2	10	478	1	3	11
chr1	219487770	219487804	1	35	Human_STR_111707	T	0	219487787	140568	0	0	0	101587	0	0	0	552	3	33	227	601226	0	0	0	4570	0	1	32	0	2	10	1387	0	2	11
chr1	219488347	219488362	2	8	Human_STR_111708	GT	0	219488354.5	141135.5	0	0	0	102154.5	0	0	0	211.5	4	31	229	600658.5	0	0	0	5137.5	0	1	33	0	2	10	1954.5	0	2	11
chr1	219498049	219498082	2	17	Human_STR_111709	GT	0	219498065.5	150846.5	0	0	0	111865.5	0	0	0	521.5	2	23	238	590947.5	0	0	0	2687.5	0	2	37	0	2	11	379.5	1	2	11
chr1	219500448	219500468	4	5.25	Human_STR_111710	AAAC	0	219500458	153239	0	0	0	114258	0	0	0	111	2	20	240	588555	0	0	0	295	1	2	37	1	2	11	2013	0	2	11
chr1	219506165	219506176	1	12	Human_STR_111711	C	0	219506170.5	158951.5	0	0	0	119970.5	0	0	0	1039.5	0	17	242	582842.5	0	0	0	2031.5	0	3	37	0	2	11	3170.5	0	3	11
chr1	219507869	219507902	2	17	Human_STR_111712	GT	0	219507885.5	160666.5	0	0	0	121685.5	0	0	0	20.5	6	17	242	581127.5	0	0	0	3746.5	0	3	37	0	2	11	4879.5	0	3	11
chr1	219511954	219511969	1	16	Human_STR_111713	A	0	219511961.5	164742.5	0	0	0	125761.5	0	0	0	182.5	1	18	246	577051.5	0	0	0	0.5	1	2	38	0	1	12	803.5	1	2	11
chr1	219514808	219514826	5	3.8	Human_STR_111714	ATTTT	0	219514817	167598	0	0	0	128617	0	0	0	320	1	19	247	574196	0	0	0	2855	0	2	41	0	1	14	2052	0	3	12
chr1	219519803	219519819	1	17	Human_STR_111715	T	0	219519811	172592	0	0	0	133611	0	0	0	130	2	14	253	569202	0	0	0	2850	0	2	44	0	1	13	3829	0	3	13
chr1	219520218	219520232	2	7.5	Human_STR_111716	AG	0	219520225	173006	0	0	0	134025	0	0	0	214	3	14	253	568788	0	0	0	2436	0	2	44	0	1	13	3415	0	3	13
chr1	219520599	219520624	6	4.33333	Human_STR_111717	CTTTTT	0	219520611.5	173392.5	0	0	0	134411.5	0	0	0	172.5	4	15	254	568401.5	0	0	0	2049.5	0	2	45	0	1	14	3028.5	0	3	13
chr1	219521205	219521216	1	12	Human_STR_111718	A	0	219521210.5	173991.5	0	0	0	135010.5	0	0	0	316.5	3	16	254	567802.5	0	0	0	1450.5	0	2	45	0	1	14	2429.5	0	3	13
chr1	219525859	219525885	4	6.75	Human_STR_111719	AAAT	0	219525872	178653	0	0	0	139672	0	0	0	2396	0	20	258	563141	0	0	0	3211	0	3	50	0	2	14	1892	0	2	13
chr1	219528617	219528634	5	3.6	Human_STR_111720	AAAAC	0	219528625.5	181406.5	0	0	0	142425.5	0	0	0	768.5	1	19	271	560387.5	0	0	0	5190.5	0	3	51	0	2	14	4645.5	0	2	13
chr1	219529514	219529529	4	4	Human_STR_111721	AAAT	0	219529521.5	182302.5	0	0	0	143321.5	0	0	0	127.5	2	21	273	559491.5	0	0	0	4294.5	0	3	52	0	2	17	5541.5	0	2	13
chr1	219529841	219529855	3	5	Human_STR_111722	AAC	0	219529848	182629	0	0	0	143648	0	0	0	394	3	21	273	559165	0	0	0	3968	0	3	52	0	2	17	5868	0	2	13
chr1	219532166	219532194	2	14.5	Human_STR_111723	GT	0	219532180	184961	0	0	0	145980	0	0	0	1355	0	19	274	556833	0	0	0	1636	0	4	56	0	3	24	8200	0	2	13
chr1	219536294	219536304	1	11	Human_STR_111724	A	0	219536299	189080	0	0	0	150099	0	0	0	823	1	20	279	552714	0	0	0	1815	0	3	57	0	3	24	11181	0	0	15
chr1	219541288	219541302	1	15	Human_STR_111725	T	0	219541295	194076	0	0	0	155095	0	0	0	1120	0	22	283	547718	0	0	0	1120	0	4	61	0	3	29	6185	0	1	17
chr1	219545612	219545631	4	5	Human_STR_111726	AAAT	0	219545621.5	198402.5	0	0	0	159421.5	0	0	0	67.5	1	18	286	543391.5	0	0	0	5359.5	0	3	67	0	2	31	1858.5	0	1	17
chr1	219546246	219546256	1	11	Human_STR_111727	A	0	219546251	199032	0	0	0	160051	0	0	0	562	2	18	286	542762	0	0	0	4730	0	3	68	0	2	31	1229	0	1	17
chr1	219547206	219547235	1	30	Human_STR_111728	A	0	219547220.5	200001.5	0	0	0	161020.5	0	0	0	171.5	2	20	285	541792.5	0	0	0	3760.5	0	3	69	0	2	31	259.5	1	1	17
chr1	219547479	219547493	1	15	Human_STR_111729	T	0	219547486	200267	0	0	0	161286	0	0	0	338	4	21	284	541527	0	0	0	3495	0	3	69	0	2	31	6	1	1	17
chr1	219548833	219548857	1	25	Human_STR_111730	A	0	219548845	201626	0	0	0	162645	0	0	0	407	2	26	283	540168	0	0	0	2136	0	3	70	0	2	31	1365	0	1	17
chr1	219549079	219549095	1	17	Human_STR_111731	T	0	219549087	201868	0	0	0	162887	0	0	0	649	2	25	283	539926	0	0	0	1894	0	3	70	0	2	31	1607	0	1	17
chr1	219550148	219550175	3	9.33333	Human_STR_111732	AAC	0	219550161.5	202942.5	0	0	0	163961.5	0	0	0	819.5	1	23	285	538851.5	0	0	0	819.5	1	3	70	1	2	31	2681.5	0	1	17
chr1	219555074	219555096	4	5.75	Human_STR_111733	ATTC	0	219555085	207866	0	0	0	168885	0	0	0	769	1	28	297	533928	0	0	0	3333	0	3	76	0	2	32	7605	0	1	16
chr1	219555699	219555720	4	5.5	Human_STR_111734	GTTT	0	219555709.5	208490.5	0	0	0	169509.5	0	0	0	736.5	1	27	298	533303.5	0	0	0	3957.5	0	3	77	0	2	32	8229.5	0	1	16
chr1	219556199	219556218	1	20	Human_STR_111735	T	0	219556208.5	208989.5	0	0	0	170008.5	0	0	0	237.5	2	27	298	532804.5	0	0	0	4456.5	0	3	79	0	2	33	8728.5	0	1	16
chr1	219561656	219561679	2	12	Human_STR_111736	CT	0	219561667.5	214448.5	0	0	0	175467.5	0	0	0	196.5	5	25	293	527345.5	0	0	0	850.5	1	3	83	1	2	33	14187.5	0	0	16
chr1	219562037	219562051	4	3.75	Human_STR_111737	AAAT	0	219562044	214825	0	0	0	175844	0	0	0	109	5	25	292	526969	0	0	0	1227	0	2	84	0	1	33	14564	0	0	16
chr1	219564915	219564925	1	11	Human_STR_111738	A	0	219564920	217701	0	0	0	178720	0	0	0	564	1	24	287	524093	0	0	0	1616	0	8	86	0	3	34	17440	0	0	16
chr1	219566918	219566935	4	4.5	Human_STR_111739	AAAT	0	219566926.5	219520.5	0	0	0	180726.5	0	0	0	390.5	1	25	284	522086.5	0	0	0	390.5	1	8	86	0	3	34	19446.5	0	0	17
chr1	219569445	219569461	1	17	Human_STR_111740	A	0	219569453	216994	0	0	0	183253	0	0	0	649	1	26	281	519560	0	0	0	2894	0	9	89	0	3	34	21973	0	0	17
chr1	219572377	219572397	3	7	Human_STR_111741	AGC	0	219572387	214060	0	0	0	186187	0	0	0	295	2	30	278	516626	0	0	0	40	3	9	91	2	3	36	24907	0	0	17
chr1	219574144	219574190	4	11.75	Human_STR_111742	ATCT	0	219574167	212280	0	0	0	187967	0	0	0	2075	0	29	280	514846	0	0	0	326	5	11	93	3	4	36	26687	0	0	17
chr1	219575986	219576001	1	16	Human_STR_111743	A	0	219575993.5	210453.5	0	0	0	189793.5	0	0	0	773.5	2	30	279	513019.5	0	0	0	1437.5	0	13	91	0	4	36	28513.5	0	0	17
chr1	219577422	219577462	2	20.5	Human_STR_111744	AG	0	219577442	209005	0	0	0	191242	0	0	0	179	9	33	277	511571	0	0	0	1437	0	13	92	0	4	37	29962	0	0	17
chr1	219582787	219582810	2	12	Human_STR_111745	AC	0	219582798.5	203648.5	0	0	0	196598.5	0	0	0	64.5	3	43	268	506214.5	0	0	0	154.5	1	17	94	1	6	38	29961.5	0	0	18
chr1	219592891	219592955	2	32.5	Human_STR_111746	AC/AG	0	219592923	193524	0	0	0	188430	0	0	0	486	3	30	263	496090	0	0	0	1406	0	10	97	0	5	38	19837	0	0	17
chr1	219597360	219597392	2	16.5	Human_STR_111747	AT	0	219597376	189071	0	0	0	183977	0	0	0	213	3	29	264	491637	0	0	0	3047	0	7	100	0	4	38	15384	0	0	17
chr1	219599944	219599955	1	12	Human_STR_111748	T	0	219599949.5	186497.5	0	0	0	181403.5	0	0	0	788.5	1	28	268	489063.5	0	0	0	5620.5	0	4	101	0	6	38	12810.5	0	0	16
chr1	219602289	219602303	2	7.5	Human_STR_111749	GT	0	219602296	184151	0	0	0	179057	0	0	0	204	1	21	270	486717	0	0	0	5935	0	3	101	0	4	38	10464	0	0	16
chr1	219603630	219603651	1	22	Human_STR_111750	A	0	219603640.5	182806.5	0	0	0	177712.5	0	0	0	165.5	2	23	269	485372.5	0	0	0	4590.5	0	4	101	0	5	38	9119.5	0	1	15
chr1	219607389	219607404	1	16	Human_STR_111751	A	0	219607396.5	179050.5	0	0	0	173956.5	0	0	0	420.5	1	23	274	481616.5	0	0	0	834.5	1	5	104	3	5	37	5363.5	0	1	16
chr1	219608232	219608242	1	11	Human_STR_111752	A	0	219608237	178210	0	0	0	173116	0	0	0	338	2	24	271	480776	0	0	0	6	1	6	104	3	5	37	4523	0	2	16
chr1	219609175	219609195	3	7	Human_STR_111753	AAT	0	219609185	177262	0	0	0	172168	0	0	0	228	3	23	271	479828	0	0	0	954	1	7	104	3	5	37	3575	0	2	16
chr1	219611069	219611128	5	12	Human_STR_111754	ATTTT	0	219611098.5	175348.5	0	0	0	170254.5	0	0	0	347.5	2	25	273	477914.5	0	0	0	1085.5	0	9	104	0	7	37	1661.5	0	2	16
chr1	219613302	219613381	2	40	Human_STR_111755	AT/AC/AT	0	219613341.5	173105.5	0	0	0	168011.5	0	0	0	60.5	3	26	273	475671.5	0	0	0	432.5	2	11	104	2	7	37	581.5	1	2	15
chr1	219613422	219613437	2	8	Human_STR_111756	AC	0	219613429.5	173017.5	0	0	0	167923.5	0	0	0	13.5	3	26	273	475583.5	0	0	0	344.5	2	11	104	2	7	37	669.5	1	2	15
chr1	219616427	219616439	1	13	Human_STR_111757	A	0	219616433	170014	0	0	0	164920	0	0	0	226	4	26	273	472580	0	0	0	602	1	14	105	2	7	37	1407	0	2	15
chr1	219617018	219617028	1	11	Human_STR_111758	A	0	219617023	169424	0	0	0	164330	0	0	0	12	5	28	273	471990	0	0	0	12	1	14	105	2	7	37	817	1	2	16
chr1	219618411	219618422	1	12	Human_STR_111759	A	0	219618416.5	168030.5	0	0	0	162936.5	0	0	0	15.5	3	36	273	470596.5	0	0	0	146.5	2	14	105	0	6	37	576.5	1	2	16
chr1	219618751	219618770	1	20	Human_STR_111760	G	0	219618760.5	167686.5	0	0	0	162592.5	0	0	0	359.5	4	37	273	470252.5	0	0	0	197.5	3	15	105	3	8	37	920.5	1	2	16
chr1	219618882	219618919	4	9.5	Human_STR_111761	GTTT/ATTT	0	219618900.5	167546.5	0	0	0	162452.5	0	0	0	499.5	4	37	273	470112.5	0	0	0	337.5	3	15	105	3	8	37	1060.5	0	2	16
chr1	219620316	219620334	4	4.75	Human_STR_111762	CTTT	0	219620325	166122	0	0	0	161028	0	0	0	243	2	36	272	468688	0	0	0	243	2	16	106	4	9	38	2485	0	2	16
chr1	219620388	219620420	2	16.5	Human_STR_111763	CT	0	219620404	166043	0	0	0	160949	0	0	0	164	2	36	272	468609	0	0	0	164	2	16	106	4	9	38	2564	0	2	16
chr1	219621393	219621406	1	14	Human_STR_111764	T	0	219621399.5	165047.5	0	0	0	159953.5	0	0	0	671.5	2	35	271	467613.5	0	0	0	671.5	2	19	107	4	16	39	3559.5	0	2	16
chr1	219622187	219622203	1	17	Human_STR_111765	T	0	219622195	164252	0	0	0	159158	0	0	0	124	2	36	271	466818	0	0	0	124	1	19	108	1	16	39	4355	0	2	16
chr1	219625646	219625670	4	6.25	Human_STR_111766	AAAT	0	219625658	160789	0	0	0	155695	0	0	0	149	3	38	271	463355	0	0	0	149	1	19	108	0	14	39	7022	0	3	14
chr1	219626068	219626078	1	11	Human_STR_111767	T	0	219626073	160374	0	0	0	155280	0	0	0	49	6	38	271	462940	0	0	0	266	1	19	108	0	14	39	6607	0	3	14
chr1	219626679	219626695	1	17	Human_STR_111768	T	0	219626687	159760	0	0	0	154666	0	0	0	240	9	39	272	462326	0	0	0	880	1	20	109	0	14	39	5993	0	3	14
chr1	219627589	219627605	2	8.5	Human_STR_111769	AT	0	219627597	158850	0	0	0	153756	0	0	0	112	12	37	273	461416	0	0	0	438	1	19	109	0	14	39	5083	0	4	14
chr1	219627683	219627698	1	16	Human_STR_111770	T	0	219627690.5	158756.5	0	0	0	153662.5	0	0	0	205.5	13	39	273	461322.5	0	0	0	344.5	2	20	109	2	17	39	4989.5	0	4	14
chr1	219636089	219636120	2	16	Human_STR_111771	AC	0	219636104.5	150342.5	0	0	0	145248.5	0	0	0	178.5	3	41	272	452908.5	0	0	0	435.5	1	19	116	1	23	40	975.5	1	4	16
chr1	219643529	219643548	1	20	Human_STR_111772	A	0	219643538.5	142908.5	0	0	0	137814.5	0	0	0	109.5	6	39	271	445474.5	0	0	0	109.5	3	19	117	4	18	40	4918.5	0	3	16
chr1	219643742	219643769	4	7	Human_STR_111773	ATCT	0	219643755.5	142691.5	0	0	0	137597.5	0	0	0	69.5	6	39	272	445257.5	0	0	0	107.5	3	19	118	4	18	41	5135.5	0	3	16
chr1	219648484	219648507	2	12	Human_STR_111774	AT	0	219648495.5	137951.5	0	0	0	132857.5	0	0	0	557.5	2	38	268	440517.5	0	0	0	557.5	1	22	120	0	15	41	9875.5	0	1	15
chr1	219648876	219649091	4	54	Human_STR_111775	AAAG	0	219648983.5	137463.5	0	0	0	132369.5	0	0	0	555.5	2	38	271	440029.5	0	0	0	1045.5	0	23	123	0	15	41	10363.5	0	0	15
chr1	219649175	219649189	4	3.75	Human_STR_111776	AATG	0	219649182	137265	0	0	0	132171	0	0	0	357	2	38	271	439831	0	0	0	1244	0	23	123	0	15	41	10562	0	0	15
chr1	219655376	219655387	2	6	Human_STR_111777	AT	0	219655381.5	131065.5	0	0	0	125971.5	0	0	0	13.5	5	30	279	433631.5	0	0	0	13.5	4	20	126	4	11	44	10623.5	0	0	15
chr1	219659921	219659934	1	14	Human_STR_111778	T	0	219659927.5	126519.5	0	0	0	121425.5	0	0	0	260.5	2	27	276	429085.5	0	0	0	260.5	2	20	127	3	12	44	6077.5	0	1	15
chr1	219662703	219662733	1	31	Human_STR_111779	A	0	219662718	123729	0	0	0	118635	0	0	0	797	1	23	273	426295	0	0	0	182	2	20	129	3	14	44	3287	0	2	15
chr1	219666676	219666705	4	7.5	Human_STR_111780	ATTT	0	219666690.5	119756.5	0	0	0	114662.5	0	0	0	1560.5	0	20	271	422322.5	0	0	0	1560.5	0	15	129	0	14	44	685.5	1	2	15
chr1	219668941	219668952	2	6	Human_STR_111781	AT	0	219668946.5	117500.5	0	0	0	112406.5	0	0	0	278.5	2	19	272	420066.5	0	0	0	112.5	3	13	131	2	13	45	2941.5	0	2	15
chr1	219670407	219670417	1	11	Human_STR_111782	T	0	219670412	116035	0	0	0	110941	0	0	0	77	3	20	271	418601	0	0	0	265	1	13	131	1	12	45	1673	0	3	15
chr1	219674177	219674209	2	16.5	Human_STR_111783	AG	0	219674193	112254	0	0	0	107160	0	0	0	323	4	18	270	414820	0	0	0	366	2	10	128	3	10	45	2108	0	4	15
chr1	219674518	219674533	1	16	Human_STR_111784	T	0	219674525.5	111921.5	0	0	0	106827.5	0	0	0	489.5	5	18	270	414487.5	0	0	0	698.5	2	10	128	3	10	45	2440.5	0	4	15
chr1	219682638	219682673	2	18	Human_STR_111785	AT/AG	0	219682655.5	103791.5	0	0	0	98697.5	0	0	1	281.5	1	23	252	406357.5	0	0	0	477.5	1	9	127	1	10	47	1815.5	0	3	15
chr1	219682762	219682773	2	6	Human_STR_111786	AC	0	219682767.5	103679.5	0	0	0	98585.5	0	0	1	393.5	1	23	252	406245.5	0	0	0	589.5	1	9	127	1	10	47	1927.5	0	3	15
chr1	219683539	219683565	1	27	Human_STR_111787	T	0	219683552	102895	0	0	0	97801	0	0	1	813	2	25	251	405461	0	0	0	1374	0	10	128	0	11	47	2712	0	3	15
chr1	219685106	219685137	1	32	Human_STR_111788	A	0	219685121.5	101325.5	0	0	0	96231.5	0	0	1	343.5	4	22	250	403891.5	0	0	0	343.5	1	9	126	2	9	47	4281.5	0	3	15
chr1	219688509	219688525	5	3.4	Human_STR_111789	AATTT	0	219688517	97930	0	0	1	92836	0	0	1	116	2	23	250	400496	0	0	0	116	1	9	124	1	8	47	3403	0	3	15
chr1	219689710	219689721	2	6	Human_STR_111790	AG	0	219689715.5	96731.5	0	0	1	91637.5	0	0	1	879.5	1	24	252	399297.5	0	0	0	1082.5	0	10	125	0	8	48	2204.5	0	3	15
chr1	219691941	219691960	4	5	Human_STR_111791	AAAT	0	219691950.5	94496.5	0	0	1	89402.5	0	0	1	361.5	2	27	249	397062.5	0	0	0	1268.5	0	10	127	0	9	48	30.5	1	1	15
chr1	219693129	219693160	2	16	Human_STR_111792	GT	0	219693144.5	93302.5	0	0	1	88208.5	0	0	1	42.5	4	27	250	395868.5	0	0	0	74.5	1	9	128	1	8	48	1224.5	0	1	15
chr1	219695675	219695690	1	16	Human_STR_111793	A	0	219695682.5	90764.5	0	0	1	85670.5	0	0	1	780.5	1	29	249	393330.5	0	0	0	780.5	1	10	128	0	8	48	3762.5	0	1	15
chr1	219699017	219699028	1	12	Human_STR_111794	A	0	219699022.5	87424.5	0	0	1	82330.5	0	0	1	257.5	4	26	247	389990.5	0	0	0	26.5	1	9	132	0	6	48	7102.5	0	2	15
chr1	219702620	219702638	3	6.33333	Human_STR_111795	ACC	0	219702629	83818	0	0	1	78724	0	0	1	669	1	27	248	386384	0	0	0	2111	0	10	134	0	6	48	4031	0	1	15
chr1	219702762	219702805	3	14.6667	Human_STR_111796	AGC	0	219702783.5	83663.5	0	0	1	78569.5	0	0	1	823.5	2	27	248	386229.5	0	0	0	2154.5	0	10	134	0	6	48	3876.5	0	1	15
chr1	219703836	219703855	1	20	Human_STR_111797	A	0	219703845.5	82601.5	0	0	1	77507.5	0	0	1	56.5	3	26	247	385167.5	0	0	0	1092.5	0	9	134	0	5	48	2814.5	0	1	15
chr1	219709149	219709201	4	13.25	Human_STR_111798	GTTT/ATTT	0	219709175	77272	0	0	1	72178	0	0	1	403	3	23	253	379838	0	0	0	2102	0	7	133	0	5	47	2515	0	2	15
chr1	219709917	219709940	3	8	Human_STR_111799	GTT	0	219709928.5	76518.5	0	0	1	71424.5	0	0	1	72.5	2	22	254	379084.5	0	0	0	1409.5	0	8	133	0	6	47	3268.5	0	2	15
chr1	219712381	219712395	2	7.5	Human_STR_111800	GT	0	219712388	74059	0	0	1	68965	0	0	1	1235	0	18	255	376625	0	0	0	1050	0	9	132	0	6	47	4077	0	2	15
chr1	219712838	219712848	1	11	Human_STR_111801	T	0	219712843	73604	0	0	1	68510	0	0	1	886	1	18	254	376170	0	0	0	1020	0	9	131	0	6	47	3622	0	2	14
chr1	219713576	219713603	2	14	Human_STR_111802	AC	0	219713589.5	72857.5	0	0	1	67763.5	0	0	1	139.5	2	20	254	375423.5	0	0	0	273.5	1	10	131	2	6	47	2875.5	0	2	14
chr1	219714529	219714540	2	6	Human_STR_111803	CT	0	219714534.5	71912.5	0	0	1	66818.5	0	0	1	463.5	3	19	254	374478.5	0	0	0	671.5	1	10	130	2	6	46	1930.5	0	2	14
chr1	219720205	219720226	4	5.5	Human_STR_111804	AAAT	0	219720215.5	66231.5	0	0	1	61137.5	0	0	1	1066.5	0	15	245	368797.5	0	0	0	591.5	1	10	126	1	10	46	3750.5	0	3	13
chr1	219720240	219720253	1	14	Human_STR_111805	A	0	219720246.5	66200.5	0	0	1	61106.5	0	0	1	1035.5	0	15	245	368766.5	0	0	0	622.5	1	10	126	1	10	46	3781.5	0	3	13
chr1	219723608	219723624	1	17	Human_STR_111806	A	0	219723616	62831	0	0	1	57737	0	0	1	18	3	16	248	365397	0	0	0	211	1	10	123	1	10	46	5104	0	3	13
chr1	219726111	219726124	1	14	Human_STR_111807	A	0	219726117.5	60329.5	0	0	1	55235.5	0	0	1	18.5	2	17	246	362895.5	0	0	0	18.5	1	14	121	0	11	46	2602.5	0	3	13
chr1	219726450	219726484	4	8.75	Human_STR_111808	GTTT	0	219726467	59980	0	0	1	54886	0	0	1	368	2	17	246	362546	0	0	0	368	1	14	121	0	11	46	2253	0	2	13
chr1	219731327	219731353	4	6.75	Human_STR_111809	AAAC	0	219731340	55107	0	0	1	50013	0	0	1	22	2	18	236	357673	0	0	0	68	1	12	115	1	9	44	2240	0	2	13
chr1	219731893	219731912	1	20	Human_STR_111810	A	0	219731902.5	54544.5	0	0	1	49450.5	0	0	1	584.5	1	19	237	357110.5	0	0	0	630.5	1	13	114	1	12	44	2802.5	0	2	13
chr1	219733524	219733549	1	26	Human_STR_111811	T	0	219733536.5	52910.5	0	0	1	47816.5	0	0	1	1422.5	0	20	236	355476.5	0	0	0	1292.5	0	12	112	0	11	44	4436.5	0	2	14
chr1	219734695	219734706	2	6	Human_STR_111812	CT	0	219734700.5	51746.5	0	0	1	46652.5	0	0	1	258.5	2	21	236	354312.5	0	0	0	128.5	3	14	112	4	14	44	5600.5	0	2	14
chr1	219734830	219734840	1	11	Human_STR_111813	A	0	219734835	51612	0	0	1	46518	0	0	1	124	2	21	234	354178	0	0	0	6	3	14	112	4	14	44	5735	0	2	14
chr1	219735578	219735588	1	11	Human_STR_111814	A	0	219735583	50864	0	0	1	45770	0	0	1	399	4	20	236	353430	0	0	0	128	5	14	112	4	14	44	6483	0	2	14
chr1	219735600	219735623	1	24	Human_STR_111815	A	0	219735611.5	50835.5	0	0	1	45741.5	0	0	1	370.5	4	20	236	353401.5	0	0	0	156.5	5	14	112	4	14	44	6511.5	0	2	14
chr1	219737343	219737368	2	13	Human_STR_111816	CT	0	219737355.5	49091.5	0	0	1	43997.5	0	0	1	1293.5	0	19	240	351657.5	0	0	0	1293.5	0	14	111	0	14	44	8255.5	0	2	13
chr1	219741901	219741921	1	21	Human_STR_111817	A	0	219741911	44536	0	0	1	39442	0	0	1	92	6	22	236	347102	0	0	0	92	2	14	107	3	14	40	12811	0	0	13
chr1	219745375	219745394	4	5	Human_STR_111818	ATTT	0	219745384.5	41062.5	0	0	1	35968.5	0	0	1	1136.5	0	27	235	343628.5	0	0	0	1247.5	0	16	102	0	16	39	16284.5	0	0	14
chr1	219745880	219745915	4	9	Human_STR_111819	AAGG	0	219745897.5	40549.5	0	0	1	35455.5	0	0	1	747.5	1	27	236	343115.5	0	0	0	1328.5	0	15	103	0	16	39	16797.5	0	0	14
chr1	219747032	219747053	4	5.5	Human_STR_111820	AAGT	0	219747042.5	39404.5	0	0	1	34310.5	0	0	1	397.5	1	27	237	341970.5	0	0	0	183.5	1	13	101	1	16	39	17942.5	0	0	14
chr1	219747113	219747132	1	20	Human_STR_111821	A	0	219747122.5	39324.5	0	0	1	34230.5	0	0	1	477.5	1	27	237	341890.5	0	0	0	103.5	1	13	101	1	16	39	18022.5	0	0	14
chr1	219747874	219747896	2	11.5	Human_STR_111822	AC	0	219747885	38562	0	0	1	33468	0	0	1	702	3	27	238	341128	0	0	0	659	4	13	101	4	16	39	18785	0	0	14
chr1	219751518	219751529	1	12	Human_STR_111823	T	0	219751523.5	34923.5	0	0	1	29829.5	0	0	1	136.5	5	32	237	337489.5	0	0	0	807.5	1	15	98	4	16	39	22423.5	0	0	15
chr1	219753153	219753175	1	23	Human_STR_111824	T	0	219753164	33283	0	0	1	28189	0	0	1	344	3	29	230	335849	0	0	0	344	2	15	95	8	16	39	24064	0	0	15
chr1	219754013	219754033	1	21	Human_STR_111825	T	0	219754023	32424	0	0	1	27330	0	0	1	383	4	28	232	334990	0	0	0	10	3	14	95	8	15	40	24923	0	0	15
chr1	219756876	219756903	6	4.66667	Human_STR_111826	GTTTTT	0	219756889.5	29557.5	0	0	1	24463.5	0	0	1	331.5	2	27	226	332123.5	0	0	0	1701.5	0	14	91	0	13	39	27789.5	0	0	15
chr1	219757387	219757412	4	6.5	Human_STR_111827	ATTT	0	219757399.5	29047.5	0	0	1	23953.5	0	0	1	841.5	1	27	224	331613.5	0	0	0	2211.5	0	13	90	0	13	38	28299.5	0	0	15
chr1	219758540	219758550	1	11	Human_STR_111828	T	0	219758545	27902	0	0	1	22808	0	0	1	31	3	28	224	330468	0	0	0	1187	0	14	90	0	14	38	29445	0	0	15
chr1	219761022	219761044	4	5.75	Human_STR_111829	AAAT	0	219761033	25414	0	0	1	20320	0	0	1	190	3	24	226	327980	0	0	0	572	1	12	87	1	12	38	31933	0	0	15
chr1	219761846	219761857	2	6	Human_STR_111830	CT	0	219761851.5	24595.5	0	0	1	19501.5	0	0	1	728.5	2	22	226	327161.5	0	0	0	217.5	2	13	87	2	12	38	32751.5	0	0	15
chr1	219765185	219765213	1	29	Human_STR_111831	T	0	219765199	21248	0	0	1	16154	0	0	1	1141	0	15	226	323814	0	0	0	1103	0	9	84	0	7	38	36099	0	0	15
chr1	219766847	219766875	1	29	Human_STR_111832	A	0	219766861	19586	0	0	1	14492	0	0	1	1418	0	14	228	322152	0	0	0	1269	0	10	84	0	8	38	37761	0	0	14
chr1	219768769	219768788	1	20	Human_STR_111833	T	0	219768778.5	17668.5	0	0	1	12574.5	0	0	1	499.5	1	16	227	320234.5	0	0	0	22.5	2	11	83	2	9	37	39678.5	0	0	14
chr1	219769733	219769769	2	18.5	Human_STR_111834	CT	0	219769751	16696	0	0	1	11602	0	0	1	970	1	12	226	319262	0	0	0	970	2	11	81	2	9	37	40651	0	0	14
chr1	219770163	219770181	4	4.75	Human_STR_111835	AAAG	0	219770172	16275	0	0	1	11181	0	0	1	549	1	12	226	318841	0	0	0	549	1	11	80	1	9	37	41072	0	0	14
chr1	219773349	219773394	2	23	Human_STR_111836	AC	0	219773371.5	13075.5	0	0	1	7981.5	0	1	1	2059.5	0	7	226	315641.5	0	0	0	1651.5	0	9	79	0	7	35	44271.5	0	0	14
chr1	219773810	219773840	2	15.5	Human_STR_111837	AC	0	219773825	12622	0	0	1	7528	0	1	1	1606	0	7	225	315188	0	0	0	1606	0	9	78	0	7	35	44725	0	0	14
chr1	219777585	219777606	4	5.5	Human_STR_111838	AGAT	0	219777595.5	8851.5	0	1	1	3757.5	0	1	1	128.5	3	12	222	311417.5	0	0	0	1078.5	0	9	76	0	9	35	48495.5	0	0	14
chr1	219779959	219779977	4	4.75	Human_STR_111839	AAAT	0	219779968	6479	0	1	1	1385	0	1	1	1854	0	18	221	309045	0	0	0	1010	0	11	75	0	10	34	50868	0	0	13
chr1	219781081	219781095	1	15	Human_STR_111840	T	0	219781088	5359	0	1	1	265	1	1	1	2974	0	18	221	307925	0	0	0	2130	0	12	75	0	10	34	51832	0	0	12
chr1	219784901	219784924	3	8	Human_STR_111841	ATC	0	219784912.5	1534.5	0	1	1	0	1	1	1	1976.5	0	24	222	304100.5	0	0	0	1656.5	0	14	74	0	10	33	48007.5	0	0	13
chr1	219788121	219788135	1	15	Human_STR_111842	A	0	219788128	1681	0	1	1	1681	0	1	1	37	9	23	224	300885	0	0	0	390	3	15	72	3	10	32	44792	0	0	13
chr1	219790315	219790342	5	5.6	Human_STR_111843	AAAAT	0	219790328.5	3881.5	0	1	1	3881.5	0	1	1	108.5	4	24	227	298684.5	0	0	0	108.5	4	17	71	3	8	32	42591.5	0	0	13
chr1	219790524	219790534	1	11	Human_STR_111844	T	0	219790529	4082	0	1	1	4082	0	1	1	309	4	24	228	298484	0	0	0	309	3	17	71	2	8	32	42391	0	0	13
chr1	219790868	219790883	1	16	Human_STR_111845	T	0	219790875.5	4428.5	0	1	1	4428.5	0	1	1	479.5	4	24	228	298137.5	0	0	0	655.5	3	17	71	2	8	32	42044.5	0	0	13
chr1	219795103	219795113	1	11	Human_STR_111846	T	0	219795108	8661	0	1	1	8661	0	1	1	911	1	28	228	293905	0	0	0	724	1	16	69	1	7	32	37812	0	0	12
chr1	219799924	219799941	3	6	Human_STR_111847	AAC	0	219799932.5	13485.5	0	0	1	13485.5	0	0	1	971.5	1	29	231	289080.5	0	0	0	97.5	2	11	69	1	5	33	32987.5	0	0	12
chr1	219802120	219802131	1	12	Human_STR_111848	A	0	219802125.5	15678.5	0	0	1	15678.5	0	0	1	163.5	2	28	226	286887.5	0	0	0	2095.5	0	8	68	0	4	32	30794.5	0	0	12
chr1	219802483	219802497	2	7.5	Human_STR_111849	AG	0	219802490	16043	0	0	1	16043	0	0	1	201	2	27	226	286523	0	0	0	2460	0	7	68	0	3	32	30430	0	0	12
chr1	219805664	219805675	1	12	Human_STR_111850	T	0	219805669.5	19222.5	0	0	1	19222.5	0	0	1	280.5	6	27	224	283343.5	0	0	0	5639.5	0	6	67	0	3	32	27250.5	0	0	12
chr1	219808681	219808691	1	11	Human_STR_111851	A	0	219808686	22239	0	0	1	22239	0	0	1	145	4	23	226	280327	0	0	0	8656	0	2	65	0	1	32	24234	0	0	11
chr1	219808970	219808982	1	13	Human_STR_111852	T	0	219808976	22529	0	0	1	22529	0	0	1	145	3	23	224	280037	0	0	0	8946	0	2	65	0	1	32	23944	0	0	11
chr1	219814863	219814873	1	11	Human_STR_111853	T	0	219814868	28421	0	0	1	28421	0	0	1	1547	0	25	237	274145	0	0	0	6198	0	1	65	0	1	32	18052	0	0	11
chr1	219820693	219820706	1	14	Human_STR_111854	A	0	219820699.5	34252.5	0	0	1	34252.5	0	0	1	333.5	5	16	253	268313.5	0	0	0	366.5	1	1	65	1	1	31	12220.5	0	0	11
chr1	219821105	219821149	2	22.5	Human_STR_111855	AC	0	219821127	34680	0	0	1	34680	0	0	1	61	6	16	254	267886	0	0	0	61	1	1	66	1	1	31	11793	0	0	11
chr1	219823022	219823210	4	47.25	Human_STR_111856	AGAT	0	219823116	36669	0	0	1	36669	0	0	1	1087	0	18	262	265897	0	0	0	2050	0	1	64	0	1	30	9804	0	1	11
chr1	219826128	219826165	2	19	Human_STR_111857	AT/AT	0	219826146.5	39699.5	0	0	1	39699.5	0	0	1	246.5	4	22	268	262866.5	0	0	0	5080.5	0	1	64	0	1	31	6773.5	0	3	11
chr1	219828855	219828916	4	15.5	Human_STR_111858	AGAT	0	219828885.5	42438.5	0	0	1	42438.5	0	0	1	170.5	2	30	273	260127.5	0	0	0	7819.5	0	1	68	0	1	31	4034.5	0	3	10
chr1	219829228	219829262	3	11.6667	Human_STR_111859	GTT	0	219829245	42798	0	0	1	42798	0	0	1	105	3	30	273	259768	0	0	0	8179	0	1	68	0	1	31	3675	0	3	9
chr1	219830133	219830143	1	11	Human_STR_111860	A	0	219830138	43691	0	0	1	43691	0	0	1	69	2	31	273	258875	0	0	0	9072	0	1	68	0	1	30	2782	0	4	9
chr1	219831637	219831647	1	11	Human_STR_111861	A	0	219831642	45195	0	0	1	45195	0	0	1	105	4	28	276	257371	0	0	0	10576	0	0	67	0	0	30	1278	0	4	9
chr1	219832846	219832875	1	30	Human_STR_111862	T	0	219832860.5	46413.5	0	0	1	46413.5	0	0	1	262.5	4	29	277	256152.5	0	0	0	11794.5	0	0	67	0	0	30	59.5	2	4	9
chr1	219837603	219837626	1	24	Human_STR_111863	A	0	219837614.5	51167.5	0	0	1	51167.5	0	0	1	396.5	5	32	283	251398.5	0	0	0	8192.5	0	1	65	0	0	28	2005.5	0	5	9
chr1	219838512	219838534	6	3.83333	Human_STR_111864	ATATCT	0	219838523	52076	0	0	1	52076	0	0	1	268	3	35	283	250490	0	0	0	7284	0	1	65	0	0	28	1097	0	5	9
chr1	219840796	219840876	4	20.25	Human_STR_111865	CTTT	0	219840836	54389	0	0	1	54389	0	0	1	420	2	36	284	248177	0	0	0	4971	0	1	65	0	0	28	1216	0	6	9
chr1	219841044	219841062	1	19	Human_STR_111866	T	0	219841053	54606	0	0	1	54606	0	0	1	637	2	36	284	247960	0	0	0	4754	0	1	65	0	0	28	1433	0	6	9
chr1	219841812	219841830	6	3.16667	Human_STR_111867	AATTGG	0	219841821	55374	0	0	1	55374	0	0	1	67	3	35	283	247192	0	0	0	3986	0	1	64	0	0	27	2201	0	6	9
chr1	219841927	219841957	4	7.75	Human_STR_111868	AGCC	0	219841942	55495	0	0	1	55495	0	0	1	188	4	35	283	247071	0	0	0	3865	0	1	64	0	0	27	2238	0	6	9
chr1	219844797	219844808	1	12	Human_STR_111869	T	0	219844802.5	58355.5	0	0	1	58355.5	0	0	1	154.5	2	33	278	244210.5	0	0	0	1004.5	0	2	61	0	1	25	622.5	1	3	10
chr1	219846428	219846473	5	9.2	Human_STR_111870	AAGAG	0	219846450.5	60003.5	0	0	1	60003.5	0	0	1	167.5	3	28	282	242562.5	0	0	0	643.5	1	2	61	0	1	25	2270.5	0	3	10
chr1	219846679	219846707	4	7.25	Human_STR_111871	ATTT	0	219846693	60246	0	0	1	60246	0	0	1	410	3	28	281	242320	0	0	0	886	1	2	61	0	1	25	2513	0	3	10
chr1	219848324	219848344	2	10.5	Human_STR_111872	AC	0	219848334	61887	0	0	1	61887	0	0	1	52	5	23	283	240679	0	0	0	2527	0	2	60	0	1	25	1446	0	3	10
chr1	219848821	219848846	4	6.5	Human_STR_111873	AATG	0	219848833.5	62386.5	0	0	1	62386.5	0	0	1	206.5	6	23	281	240179.5	0	0	0	3026.5	0	2	57	0	1	25	946.5	1	3	10
chr1	219851621	219851638	3	6	Human_STR_111874	ATT	0	219851629.5	65182.5	0	0	1	65182.5	0	0	1	1650.5	0	24	278	237383.5	0	0	0	2111.5	0	2	56	0	1	22	1849.5	0	2	10
chr1	219851986	219851998	1	13	Human_STR_111875	A	0	219851992	65545	0	0	1	65545	0	0	1	1288	0	23	278	237021	0	0	0	1749	0	2	56	0	1	22	2212	0	2	10
chr1	219855729	219855758	2	15	Human_STR_111876	AT	0	219855743.5	69296.5	0	0	1	69296.5	0	0	1	1734.5	0	22	274	233269.5	0	0	0	2002.5	0	2	52	0	1	17	5963.5	0	1	11
chr1	219860739	219860755	1	17	Human_STR_111877	A	0	219860747	74300	0	0	1	74300	0	0	1	1368	0	15	276	228266	0	0	0	7006	0	1	50	0	1	17	10967	0	0	11
chr1	219861149	219861165	3	5.66667	Human_STR_111878	AAC	0	219861157	74710	0	0	1	74710	0	0	1	1104	0	15	278	227856	0	0	0	7416	0	1	50	0	1	17	11377	0	0	11
chr1	219861608	219861618	1	11	Human_STR_111879	T	0	219861613	75166	0	0	1	75166	0	0	1	648	2	15	281	227400	0	0	0	7872	0	1	50	0	1	17	11632	0	0	11
chr1	219864698	219864712	1	15	Human_STR_111880	A	0	219864705	78258	0	0	1	78258	0	0	1	268	2	14	292	224308	0	0	0	10964	0	0	49	0	0	17	8540	0	1	11
chr1	219869149	219869165	2	8.5	Human_STR_111881	AG	0	219869157	82710	0	0	1	82710	0	0	1	1385	0	16	301	219856	0	0	0	15416	0	0	47	0	0	17	4088	0	1	12
chr1	219870189	219870209	4	5.25	Human_STR_111882	AAAT	0	219870199	83752	0	0	1	83752	0	0	1	343	2	13	304	218814	0	0	0	16458	0	0	48	0	0	17	3046	0	1	12
chr1	219871455	219871473	3	6.33333	Human_STR_111883	ATG	0	219871464	85017	0	0	1	85017	0	0	1	853	3	14	303	217549	0	0	0	15584	0	0	47	0	0	17	1781	0	1	12
chr1	219873834	219873852	3	6.33333	Human_STR_111884	AAT	0	219873843	87396	0	0	1	87396	0	0	1	577	1	13	306	215170	0	0	0	13205	0	0	47	0	0	16	598	1	1	13
chr1	219876542	219876576	2	17.5	Human_STR_111885	AC	0	219876559	90112	0	0	1	90112	0	0	1	446	2	17	306	212454	0	0	0	10489	0	0	46	0	0	15	3314	0	2	13
chr1	219877368	219877390	5	4.6	Human_STR_111886	GTTTT	0	219877379	90932	0	0	1	90932	0	0	1	115	1	20	305	211634	0	0	0	9669	0	1	47	0	0	15	4134	0	2	13
chr1	219878579	219878593	1	15	Human_STR_111887	A	0	219878586	92139	0	0	1	92139	0	0	1	445	1	22	306	210427	0	0	0	8462	0	1	47	0	0	15	5341	0	2	13
chr1	219880632	219880642	1	11	Human_STR_111888	T	0	219880637	94190	0	0	1	94190	0	0	1	66	1	24	309	208376	0	0	0	6411	0	1	45	0	0	13	3408	0	2	13
chr1	219882528	219882544	1	17	Human_STR_111889	A	0	219882536	96089	0	0	1	96089	0	0	1	291	2	24	310	206477	0	0	0	4512	0	1	45	0	0	13	1509	0	2	13
chr1	219884561	219884575	1	15	Human_STR_111890	T	0	219884568	98121	0	0	1	98121	0	0	1	253	2	26	315	204445	0	0	0	2480	0	1	44	0	0	13	523	1	1	13
chr1	219887128	219887138	1	11	Human_STR_111891	A	0	219887133	100686	0	0	0	100686	0	0	0	85	4	30	315	201880	0	0	0	85	1	1	44	0	0	13	3088	0	1	14
chr1	219889932	219889999	2	34	Human_STR_111892	AT/GT	0	219889965.5	103518.5	0	0	0	103518.5	0	0	0	219.5	4	33	304	199047.5	0	0	0	2917.5	0	3	39	0	2	11	5920.5	0	1	14
chr1	219890207	219890222	2	8	Human_STR_111893	CT	0	219890214.5	103767.5	0	0	0	103767.5	0	0	0	287.5	4	33	304	198798.5	0	0	0	3166.5	0	3	38	0	2	10	6169.5	0	1	14
chr1	219891929	219891949	1	21	Human_STR_111894	A	0	219891939	105492	0	0	0	105492	0	0	0	357	2	32	301	197074	0	0	0	4891	0	3	36	0	2	10	7894	0	1	14
chr1	219892409	219892420	1	12	Human_STR_111895	A	0	219892414.5	105967.5	0	0	0	105967.5	0	0	0	118.5	2	32	300	196598.5	0	0	0	5366.5	0	3	35	0	2	10	8369.5	0	1	14
chr1	219895243	219895273	2	15.5	Human_STR_111896	GT/CT	0	219895258	108811	0	0	0	108811	0	0	0	242	5	32	298	193755	0	0	0	2682	0	4	34	0	2	10	11213	0	0	14
chr1	219895917	219895954	2	19	Human_STR_111897	GT	0	219895935.5	109488.5	0	0	0	109488.5	0	0	0	18.5	4	29	299	193077.5	0	0	0	2004.5	0	4	34	0	2	10	11890.5	0	0	14
chr1	219898122	219898137	4	4	Human_STR_111898	AACC	0	219898129.5	111682.5	0	0	0	111682.5	0	0	0	34.5	5	27	296	190883.5	0	0	0	189.5	2	3	32	2	2	9	14084.5	0	0	14
chr1	219898452	219898473	4	5.5	Human_STR_111899	AAAT	0	219898462.5	112015.5	0	0	0	112015.5	0	0	0	245.5	4	25	296	190550.5	0	0	0	59.5	2	3	32	2	2	9	14417.5	0	0	14
chr1	219903392	219903419	4	7	Human_STR_111900	GTTT	0	219903405.5	116958.5	0	0	0	116958.5	0	0	0	639.5	2	33	299	185607.5	0	0	0	264.5	1	4	28	0	2	8	14954.5	0	0	14
chr1	219907558	219907569	1	12	Human_STR_111901	A	0	219907563.5	121116.5	0	0	0	121116.5	0	0	0	616.5	2	35	294	181449.5	0	0	0	2059.5	0	6	28	0	2	8	10796.5	0	0	15
chr1	219908768	219908796	4	7.25	Human_STR_111902	AAAC	0	219908782	122335	0	0	0	122335	0	0	0	247	3	34	293	180231	0	0	0	841	1	4	28	1	1	8	9578	0	1	15
chr1	219909624	219909645	1	22	Human_STR_111903	T	0	219909634.5	123187.5	0	0	0	123187.5	0	0	0	297.5	3	39	292	179378.5	0	0	0	11.5	1	4	28	1	1	8	8725.5	0	1	15
chr1	219910575	219910606	1	32	Human_STR_111904	A	0	219910590.5	124143.5	0	0	0	124143.5	0	0	0	112.5	6	43	290	178422.5	0	0	0	967.5	1	4	28	1	1	8	7769.5	0	1	15
chr1	219913109	219913125	2	8.5	Human_STR_111905	AG	0	219913117	126670	0	0	0	126670	0	0	0	291	5	54	290	175896	0	0	0	1270	0	5	30	0	1	8	5243	0	1	15
chr1	219917719	219917765	1	47	Human_STR_111906	T	0	219917742	131295	0	0	0	131295	0	0	0	609	3	63	289	171271	0	0	0	2540	0	8	30	0	5	8	618	1	1	15
chr1	219917929	219917943	1	15	Human_STR_111907	T	0	219917936	131489	0	0	0	131489	0	0	0	415	3	64	289	171077	0	0	0	2734	0	8	30	0	5	8	424	1	1	15
chr1	219920225	219920237	1	13	Human_STR_111908	A	0	219920231	133784	0	0	0	133784	0	0	0	104	8	63	289	168782	0	0	0	692	1	12	30	0	6	8	1871	0	1	15
chr1	219920681	219920725	1	45	Human_STR_111909	A/T	0	219920703	134256	0	0	0	134256	0	0	0	220	7	63	288	168310	0	0	0	220	1	12	30	0	6	8	2343	0	1	15
chr1	219921031	219921068	2	19	Human_STR_111910	AC	0	219921049.5	134602.5	0	0	0	134602.5	0	0	0	126.5	8	62	288	167963.5	0	0	0	126.5	1	12	30	0	6	8	2689.5	0	1	15
chr1	219922235	219922262	1	28	Human_STR_111911	A	0	219922248.5	135801.5	0	0	0	135801.5	0	0	0	154.5	10	61	283	166764.5	0	0	0	1325.5	0	12	29	0	6	8	3888.5	0	1	15
chr1	219923322	219923344	1	23	Human_STR_111912	T	0	219923333	136886	0	0	0	136886	0	0	0	170	8	59	283	165680	0	0	0	1560	0	14	29	0	6	8	4973	0	1	15
chr1	219925116	219925130	1	15	Human_STR_111913	T	0	219925123	138676	0	0	0	138676	0	0	0	107	7	57	283	163890	0	0	0	230	2	14	29	3	6	8	6763	0	1	15
chr1	219925423	219925472	2	25	Human_STR_111914	AC	0	219925447.5	139000.5	0	0	0	139000.5	0	0	0	229.5	9	55	283	163565.5	0	0	0	554.5	2	13	29	3	6	8	7087.5	0	1	15
chr1	219929287	219929310	1	24	Human_STR_111915	A	0	219929298.5	142851.5	0	0	0	142851.5	0	0	0	47.5	1	56	279	159714.5	0	0	0	18.5	4	13	29	3	6	8	10938.5	0	0	15
chr1	219929663	219929680	1	18	Human_STR_111916	A	0	219929671.5	143224.5	0	0	0	143224.5	0	0	0	325.5	1	53	278	159341.5	0	0	0	391.5	2	13	29	2	6	8	11311.5	0	0	15
chr1	219931696	219931732	6	6.16667	Human_STR_111917	GTTTTT	0	219931714	145267	0	0	0	145267	0	0	0	131	6	47	277	157299	0	0	0	1308	0	12	29	0	6	8	12691	0	0	15
chr1	219932344	219932504	4	40.25	Human_STR_111918	AAAG/AAGG	0	219932424	145977	0	0	0	145977	0	0	0	566	3	43	278	156589	0	0	0	598	2	12	29	1	6	8	11981	0	0	15
chr1	219932530	219932578	4	12.25	Human_STR_111919	AAAG	0	219932554	146107	0	0	0	146107	0	0	0	696	3	43	278	156459	0	0	0	468	2	12	29	1	6	8	11851	0	0	15
chr1	219932909	219932919	1	11	Human_STR_111920	A	0	219932914	146467	0	0	0	146467	0	0	0	1056	0	40	277	156099	0	0	0	108	2	12	29	1	6	8	11491	0	0	15
chr1	219933303	219933320	2	9	Human_STR_111921	AT	0	219933311.5	146864.5	0	0	0	146864.5	0	0	0	685.5	3	38	277	155701.5	0	0	0	109.5	3	12	29	1	6	8	11093.5	0	0	13
chr1	219933700	219933716	1	17	Human_STR_111922	T	0	219933708	147261	0	0	0	147261	0	0	0	289	4	38	277	155305	0	0	0	506	3	12	29	1	6	8	10697	0	0	13
chr1	219937991	219938014	4	6	Human_STR_111923	AAAT	0	219938002.5	151555.5	0	0	0	145783.5	0	0	0	570.5	5	30	267	151010.5	0	0	0	3756.5	0	8	29	0	3	8	6402.5	0	1	12
chr1	219939158	219939178	1	21	Human_STR_111924	A	0	219939168	152721	0	0	0	144618	0	0	0	339	3	28	265	149845	0	0	0	4922	0	5	29	0	3	8	5237	0	1	12
chr1	219943788	219943818	3	10.3333	Human_STR_111925	AAT	0	219943803	157356	0	0	0	139983	0	0	0	89	1	24	259	145210	0	0	0	9557	0	1	31	0	1	8	602	1	1	11
chr1	219945018	219945033	1	16	Human_STR_111926	T	0	219945025.5	156873.5	0	0	0	138760.5	0	0	0	35.5	4	22	257	143987.5	0	0	0	10779.5	0	0	31	0	0	8	620.5	1	1	10
chr1	219945183	219945200	1	18	Human_STR_111927	T	0	219945191.5	156707.5	0	0	0	138594.5	0	0	0	201.5	4	22	257	143821.5	0	0	0	10945.5	0	0	31	0	0	8	786.5	1	1	10
chr1	219951204	219951214	1	11	Human_STR_111928	A	0	219951209	150690	0	0	0	132577	0	0	0	6	2	27	249	137804	0	0	0	11338	0	0	30	0	0	8	4491	0	2	9
chr1	219951511	219951525	1	15	Human_STR_111929	A	0	219951518	150381	0	0	0	132268	0	0	0	303	2	29	249	137495	0	0	0	11029	0	0	30	0	0	8	4182	0	2	9
chr1	219951881	219951893	1	13	Human_STR_111930	A	0	219951887	150012	0	0	0	131899	0	0	0	672	3	29	249	137126	0	0	0	10660	0	0	30	0	0	8	3813	0	2	9
chr1	219953113	219953132	6	3.33333	Human_STR_111931	AATTTG	0	219953122.5	148776.5	0	0	0	130663.5	0	0	0	358.5	1	36	252	135890.5	0	0	0	9424.5	0	2	31	0	3	8	2577.5	0	2	9
chr1	219956599	219956631	2	16.5	Human_STR_111932	AC	0	219956615	145284	0	0	0	127171	0	0	0	375	3	42	251	132398	0	0	0	5932	0	2	30	0	3	8	915	1	2	9
chr1	219956944	219956961	4	4.5	Human_STR_111933	AAAT	0	219956952.5	144946.5	0	0	0	126833.5	0	0	0	280.5	3	42	251	132060.5	0	0	0	5594.5	0	2	30	0	3	8	1252.5	0	2	9
chr1	219959950	219959961	2	6	Human_STR_111934	AT	0	219959955.5	141943.5	0	0	0	123830.5	0	0	0	117.5	7	49	247	129057.5	0	0	0	2591.5	0	3	30	0	3	8	4255.5	0	2	10
chr1	219961285	219961335	2	25.5	Human_STR_111935	CT/AC	0	219961310	140589	0	0	0	122476	0	0	0	58	10	47	247	127703	0	0	0	1237	0	3	30	0	3	8	4335	0	2	10
chr1	219963224	219963234	1	11	Human_STR_111936	A	0	219963229	138670	0	0	0	120557	0	0	0	217	7	48	244	125784	0	0	0	139	2	4	30	3	3	8	2416	0	3	10
chr1	219964470	219964485	1	16	Human_STR_111937	T	0	219964477.5	137421.5	0	0	0	119308.5	0	0	0	17.5	6	47	244	124535.5	0	0	0	1387.5	0	4	30	0	3	8	1167.5	0	3	10
chr1	219969845	219969865	2	10.5	Human_STR_111938	AT	0	219969855	132044	0	0	0	113931	0	0	0	40	3	43	245	119158	0	0	0	451	1	5	30	0	3	8	1785	0	2	10
chr1	219970126	219970165	1	40	Human_STR_111939	A	0	219970145.5	131753.5	0	0	0	113640.5	0	0	0	250.5	3	43	246	118867.5	0	0	0	741.5	1	5	30	0	3	8	1494.5	0	2	10
chr1	219974068	219974097	1	30	Human_STR_111940	A	0	219974082.5	127816.5	0	0	0	109703.5	0	0	0	848.5	1	33	248	114930.5	0	0	0	1255.5	0	3	30	0	0	8	2442.5	0	2	9
chr1	219974568	219974587	4	5	Human_STR_111941	ATTT	0	219974577.5	127321.5	0	0	0	109208.5	0	0	0	1238.5	0	30	247	114435.5	0	0	0	1750.5	0	3	30	0	0	8	2937.5	0	2	9
chr1	219981877	219981891	1	15	Human_STR_111942	A	0	219981884	120015	0	0	0	101902	0	0	0	822	1	19	258	107129	0	0	0	5017	0	2	34	0	0	11	4116	0	1	11
chr1	219983480	219983491	1	12	Human_STR_111943	A	0	219983485.5	118413.5	0	0	0	100300.5	0	0	0	293.5	5	16	258	105527.5	0	0	0	6618.5	0	1	35	0	0	12	2514.5	0	1	11
chr1	219987708	219987720	1	13	Human_STR_111944	A	0	219987714	114185	0	0	0	96072	0	0	1	1710	0	16	249	101299	0	0	0	10847	0	0	36	0	0	13	1714	0	1	10
chr1	219989530	219989595	4	16.5	Human_STR_111945	AGAT	0	219989562.5	112336.5	0	0	0	94223.5	0	0	1	138.5	1	15	248	99450.5	0	0	1	12695.5	0	0	37	0	0	13	3562.5	0	1	10
chr1	219991714	219991728	2	7.5	Human_STR_111946	GT	0	219991721	110178	0	0	0	92065	0	0	1	919	1	15	245	97292	0	0	1	14854	0	0	37	0	0	13	5721	0	1	11
chr1	219992108	219992135	4	7	Human_STR_111947	GTTT	0	219992121.5	109777.5	0	0	0	91664.5	0	0	1	1319.5	0	15	245	96891.5	0	0	1	15254.5	0	0	37	0	0	13	6121.5	0	1	11
chr1	219994215	219994226	1	12	Human_STR_111948	A	0	219994220.5	107678.5	0	0	0	89565.5	0	0	1	1687.5	0	11	245	94792.5	0	0	1	17353.5	0	0	38	0	0	15	8220.5	0	1	11
chr1	219994992	219995010	1	19	Human_STR_111949	A	0	219995001	106898	0	0	0	88785	0	0	1	907	1	11	242	94012	0	0	1	17283	0	0	38	0	0	15	9001	0	1	11
chr1	219995052	219995073	4	5.5	Human_STR_111950	CCTT	0	219995062.5	106836.5	0	0	0	88723.5	0	0	1	845.5	1	11	242	93950.5	0	0	1	17221.5	0	0	38	0	0	15	9062.5	0	1	11
chr1	219995459	219995475	3	5.66667	Human_STR_111951	AAT	0	219995467	106432	0	0	0	88319	0	0	1	441	1	11	242	93546	0	0	1	16817	0	0	38	0	0	15	9467	0	1	11
chr1	219995566	219995581	3	5.33333	Human_STR_111952	CCT	0	219995573.5	106325.5	0	0	0	88212.5	0	0	1	334.5	1	11	241	93439.5	0	0	1	16710.5	0	0	38	0	0	15	9573.5	0	1	11
chr1	219995612	219995633	5	4.4	Human_STR_111953	AATTT	0	219995622.5	106276.5	0	0	0	88163.5	0	0	1	285.5	1	11	241	93390.5	0	0	1	16661.5	0	0	38	0	0	15	9622.5	0	1	11
chr1	219997539	219997559	2	10.5	Human_STR_111954	AC	0	219997549	104350	0	0	0	86237	0	0	1	1176	0	14	237	91464	0	0	1	14735	0	0	38	0	0	15	9331	0	1	11
chr1	219998468	219998490	1	23	Human_STR_111955	A	0	219998479	103420	0	0	0	85307	0	0	1	246	3	16	236	90534	0	0	1	13805	0	0	36	0	0	14	8401	0	1	11
chr1	219998856	219998873	2	9	Human_STR_111956	AC	0	219998864.5	103034.5	0	0	0	84921.5	0	0	1	139.5	4	16	235	90148.5	0	0	1	13419.5	0	0	36	0	0	14	8015.5	0	1	11
chr1	220000698	220000714	3	5.66667	Human_STR_111957	ATT	0	220000706	101193	0	0	0	83080	0	0	1	141	2	17	234	88307	0	0	1	11578	0	0	37	0	0	14	6174	0	1	11
chr1	220000868	220000878	1	11	Human_STR_111958	T	0	220000873	101026	0	0	0	82913	0	0	1	308	2	16	234	88140	0	0	1	11411	0	0	37	0	0	14	6007	0	1	11
chr1	220003536	220003553	1	18	Human_STR_111959	T	0	220003544.5	98354.5	0	0	1	80241.5	0	0	1	899.5	1	18	234	85468.5	0	0	5	8739.5	0	2	37	0	1	19	3335.5	0	1	11
chr1	220004645	220004659	4	3.75	Human_STR_111960	ATTT	0	220004652	97247	0	0	1	79134	0	0	1	322	1	18	231	84361	0	0	5	7632	0	2	37	0	1	19	2228	0	1	11
chr1	220004795	220004828	3	11.3333	Human_STR_111961	ATT	0	220004811.5	97087.5	0	0	1	78974.5	0	0	1	162.5	1	18	231	84201.5	0	0	5	7472.5	0	2	37	0	1	19	2068.5	0	1	11
chr1	220008342	220008352	1	11	Human_STR_111962	T	0	220008347	93552	0	0	1	75439	0	0	1	40	4	17	231	80666	0	0	5	3937	0	2	37	0	1	19	1467	0	1	11
chr1	220008901	220008912	1	12	Human_STR_111963	A	0	220008906.5	92992.5	0	0	1	74879.5	0	0	1	170.5	3	16	230	80106.5	0	0	5	3377.5	0	2	37	0	1	19	2026.5	0	1	11
chr1	220010584	220010594	1	11	Human_STR_111964	A	0	220010589	91310	0	0	1	73197	0	0	1	601	3	12	232	78424	0	0	5	1695	0	2	36	0	1	19	3709	0	1	11
chr1	220018837	220018864	5	5.6	Human_STR_111965	AAAAT	0	220018850.5	83048.5	0	0	1	64935.5	0	0	1	7283.5	0	5	219	70162.5	0	0	5	6141.5	0	2	34	0	1	19	11970.5	0	0	10
chr1	220019379	220019404	4	6.5	Human_STR_111966	CTTT	0	220019391.5	82507.5	0	0	1	64394.5	0	0	1	7055.5	0	4	217	69621.5	0	0	5	6682.5	0	2	34	0	1	19	12511.5	0	0	10
chr1	220025912	220025983	2	36	Human_STR_111967	AT	0	220025947.5	75951.5	0	0	1	57838.5	0	0	1	499.5	1	5	191	63065.5	0	0	5	13238.5	0	0	32	0	0	18	19067.5	0	0	10
chr1	220026463	220026481	4	4.75	Human_STR_111968	GTTT	0	220026472	75427	0	0	1	57314	0	0	1	25	1	6	188	62541	0	0	5	12783	0	0	31	0	0	18	19592	0	0	10
chr1	220027265	220027283	2	9.5	Human_STR_111969	AT	0	220027274	74625	0	0	1	56512	0	0	1	827	1	6	186	61739	0	0	5	11981	0	0	30	0	0	18	20394	0	0	10
chr1	220036599	220036639	2	20.5	Human_STR_111970	AC	0	220036619	65280	0	0	1	47167	0	0	1	533	1	7	176	52394	0	0	5	2636	0	2	21	0	1	16	20726	0	0	11
chr1	220042921	220042937	1	17	Human_STR_111971	A	0	220042929	58970	0	0	1	40857	0	0	2	393	1	7	174	46084	0	0	5	2710	0	3	22	0	1	16	14416	0	0	11
chr1	220044852	220044871	1	20	Human_STR_111972	A	0	220044861.5	57037.5	0	0	1	38924.5	0	0	2	791.5	1	8	173	44151.5	0	0	5	4642.5	0	3	22	0	1	16	12483.5	0	0	10
chr1	220045023	220045034	1	12	Human_STR_111973	A	0	220045028.5	56870.5	0	0	1	38757.5	0	0	2	624.5	1	8	172	43984.5	0	0	5	4809.5	0	3	22	0	1	16	12316.5	0	0	10
chr1	220046140	220046155	1	16	Human_STR_111974	T	0	220046147.5	55751.5	0	0	1	37638.5	0	0	2	494.5	1	7	170	42865.5	0	0	5	5928.5	0	3	23	0	1	16	11197.5	0	0	10
chr1	220049949	220049966	5	3.6	Human_STR_111975	AATAT	0	220049957.5	51941.5	0	0	1	33828.5	0	0	2	501.5	1	8	169	39055.5	0	0	5	2761.5	0	2	23	0	1	16	7387.5	0	1	10
chr1	220050465	220050481	3	5.66667	Human_STR_111976	ATG	0	220050473	51426	0	0	1	33313	0	0	2	14	1	8	169	38540	0	0	5	2246	0	1	23	0	0	16	6872	0	1	10
chr1	220055459	220055473	1	15	Human_STR_111977	T	0	220055466	46433	0	0	1	28320	0	0	2	929	1	7	169	33547	0	0	8	2747	0	1	23	0	0	16	1879	0	1	10
chr1	220060089	220060113	5	5	Human_STR_111978	AAAAC	0	220060101	41798	0	0	1	23685	0	0	2	3706	0	11	166	28912	0	0	9	7382	0	1	24	0	0	16	2756	0	1	9
chr1	220060606	220060654	2	24.5	Human_STR_111979	AC/AG	0	220060630	41269	0	0	1	23156	0	0	2	4235	0	11	166	28383	0	0	9	7911	0	1	24	0	0	16	3285	0	1	9
chr1	220067516	220067530	1	15	Human_STR_111980	A	0	220067523	34376	0	0	1	16263	0	0	2	762	2	21	157	21490	0	0	9	7502	0	1	22	0	1	14	10178	0	0	8
chr1	220067678	220067692	4	3.75	Human_STR_111981	AAAT	0	220067685	34214	0	0	1	16101	0	0	2	600	3	21	158	21328	0	0	9	7340	0	1	22	0	1	14	10340	0	0	8
chr1	220070563	220070586	6	4	Human_STR_111982	ACCCCC	0	220070574.5	31324.5	0	0	1	13211.5	0	0	2	57.5	5	25	151	18438.5	0	0	9	4450.5	0	4	21	0	3	14	9745.5	0	1	8
chr1	220070802	220070827	5	5.2	Human_STR_111983	AAAAC	0	220070814.5	31084.5	0	0	1	12971.5	0	0	2	39.5	5	25	151	18198.5	0	0	9	4210.5	0	4	21	0	3	14	9505.5	0	1	8
chr1	220071261	220071272	1	12	Human_STR_111984	A	0	220071266.5	30632.5	0	0	1	12519.5	0	0	2	89.5	4	25	151	17746.5	0	0	9	3758.5	0	4	21	0	3	14	9053.5	0	2	8
chr1	220072429	220072445	1	17	Human_STR_111985	A	0	220072437	29462	0	0	1	11349	0	0	2	726	1	26	152	16576	0	0	9	2588	0	5	21	0	4	14	7883	0	2	7
chr1	220072701	220072717	1	17	Human_STR_111986	A	0	220072709	29190	0	0	1	11077	0	0	2	821	2	26	151	16304	0	0	9	2316	0	5	21	0	4	14	7611	0	2	7
chr1	220074237	220074247	1	11	Human_STR_111987	A	0	220074242	27657	0	0	1	9544	0	1	2	712	2	28	152	14771	0	0	9	783	1	5	20	1	4	14	6078	0	2	7
chr1	220075406	220075419	1	14	Human_STR_111988	T	0	220075412.5	26486.5	0	0	1	8373.5	0	1	2	156.5	7	28	152	13600.5	0	0	9	387.5	1	5	20	1	4	14	4907.5	0	2	7
chr1	220077844	220077869	1	26	Human_STR_111989	A	0	220077856.5	24042.5	0	0	1	5929.5	0	1	2	330.5	6	28	155	11156.5	0	0	9	970.5	1	7	19	0	5	14	2463.5	0	2	7
chr1	220079892	220079921	6	5	Human_STR_111990	GTTTTT	0	220079906.5	21992.5	0	0	1	3879.5	0	1	2	526.5	1	25	153	9106.5	0	1	9	15.5	2	8	19	2	6	14	413.5	1	2	7
chr1	220080847	220080872	6	4.33333	Human_STR_111991	AAAAAG	0	220080859.5	21039.5	0	0	1	2926.5	0	1	2	1289.5	0	23	150	8153.5	0	1	9	832.5	2	8	19	2	6	14	120.5	2	2	7
chr1	220082556	220082575	4	5	Human_STR_111992	ATTC	0	220082565.5	19333.5	0	0	1	1220.5	0	1	2	416.5	2	21	153	6447.5	0	1	9	416.5	1	8	19	1	6	14	1585.5	0	3	7
chr1	220084492	220084516	1	25	Human_STR_111993	T	0	220084504	17395	0	0	1	0	1	1	2	346	1	22	150	4509	0	1	9	948	1	9	19	1	8	14	3524	0	3	7
chr1	220085513	220085538	1	26	Human_STR_111994	A	0	220085525.5	16373.5	0	0	1	0	1	1	2	1367.5	0	20	150	3487.5	0	1	9	73.5	2	8	19	2	8	14	4545.5	0	3	7
chr1	220086175	220086195	4	5.25	Human_STR_111995	AAAC	0	220086185	15714	0	0	1	0	1	1	2	1861	0	19	151	2828	0	1	9	11	2	8	19	2	8	14	5095	0	3	6
chr1	220087259	220087273	1	15	Human_STR_111996	A	0	220087266	14633	0	0	1	0	1	1	2	780	1	13	151	1747	0	1	9	780	1	8	19	2	8	14	4014	0	3	6
chr1	220090311	220090329	1	19	Human_STR_111997	T	0	220090320	11579	0	0	1	0	1	1	2	969	1	9	154	1307	0	1	9	2274	0	5	20	0	7	14	960	1	3	6
chr1	220091032	220091070	1	39	Human_STR_111998	T	0	220091051	10848	0	0	1	0	1	1	2	1700	0	9	157	2038	0	1	9	2948	0	6	20	0	7	14	229	1	1	6
chr1	220093119	220093136	1	18	Human_STR_111999	A	0	220093127.5	8771.5	0	1	1	0	1	1	2	59.5	2	8	161	4114.5	0	5	9	871.5	1	6	20	2	11	14	1847.5	0	1	6
chr1	220093961	220093975	3	5	Human_STR_112000	ATT	0	220093968	7931	0	1	1	0	1	1	2	31	2	7	162	4955	0	5	9	31	1	6	20	2	11	14	2688	0	1	6
chr1	220095215	220095312	2	49	Human_STR_112001	GT/AG	0	220095263.5	6635.5	0	1	1	0	1	1	2	1264.5	0	6	163	5933.5	0	5	9	1264.5	0	6	20	0	11	14	3983.5	0	1	6
chr1	220097402	220097429	4	7	Human_STR_112002	AAAC	0	220097415.5	4483.5	0	1	1	0	1	1	2	912.5	2	7	163	3781.5	0	5	10	3081.5	0	4	20	0	9	14	6135.5	0	1	6
chr1	220100981	220101043	1	63	Human_STR_112003	A	0	220101012	887	1	1	1	0	1	1	2	2653	0	12	161	185	4	4	10	486	2	3	20	5	7	14	9732	0	1	6
chr1	220102868	220102879	1	12	Human_STR_112004	T	0	220102873.5	974.5	1	1	1	974.5	1	1	2	2794.5	0	17	165	1357.5	0	4	10	1375.5	0	3	20	0	7	14	11593.5	0	0	6
chr1	220103496	220103529	4	8.5	Human_STR_112005	AAAC	0	220103512.5	1613.5	0	1	1	1613.5	0	1	2	2155.5	0	16	168	1996.5	0	4	10	2014.5	0	3	20	0	7	14	12232.5	0	0	6
chr1	220103651	220103671	1	21	Human_STR_112006	A	0	220103661	1762	0	1	1	1762	0	1	2	2007	0	16	168	2145	0	4	10	2163	0	3	20	0	7	14	12381	0	0	6
chr1	220104771	220104785	2	7.5	Human_STR_112007	AC	0	220104778	2879	0	1	1	2879	0	1	2	890	1	19	170	3262	0	4	10	3280	0	2	20	0	5	14	13498	0	0	6
chr1	220105406	220105422	1	17	Human_STR_112008	T	0	220105414	3515	0	1	1	3515	0	1	2	254	1	19	170	3898	0	4	10	3916	0	2	20	0	5	14	14134	0	0	6
chr1	220106048	220106074	1	27	Human_STR_112009	T	0	220106061	4162	0	1	1	4162	0	1	2	393	1	19	171	4545	0	4	10	4563	0	2	20	0	5	14	14781	0	0	6
chr1	220106403	220106415	1	13	Human_STR_112010	A	0	220106409	4510	0	1	1	4510	0	1	2	741	1	19	170	4893	0	4	10	4911	0	2	20	0	5	14	15129	0	0	6
chr1	220107806	220107817	1	12	Human_STR_112011	A	0	220107811.5	5912.5	0	1	1	5912.5	0	1	2	104.5	2	19	169	6295.5	0	4	10	6313.5	0	2	20	0	5	14	16531.5	0	0	5
chr1	220116387	220116406	6	3.33333	Human_STR_112012	AAAAAT	0	220116396.5	14497.5	0	0	1	14497.5	0	0	2	1452.5	0	19	170	14880.5	0	0	10	14898.5	0	0	18	0	0	13	15908.5	0	0	5
chr1	220117441	220117452	1	12	Human_STR_112013	A	0	220117446.5	15547.5	0	0	1	15547.5	0	0	2	402.5	1	19	171	15930.5	0	0	10	15948.5	0	0	18	0	0	13	14858.5	0	0	5
chr1	220117791	220117818	5	5.6	Human_STR_112014	AAAAC	0	220117804.5	15905.5	0	0	1	15905.5	0	0	2	44.5	1	19	171	16288.5	0	0	10	16306.5	0	0	18	0	0	13	14500.5	0	0	5
chr1	220121179	220121193	4	3.75	Human_STR_112015	AAAT	0	220121186	19287	0	0	2	19287	0	0	2	218	1	15	171	19670	0	0	10	15773	0	0	18	0	0	13	11119	0	0	6
chr1	220123982	220124003	4	5.5	Human_STR_112016	AAAT	0	220123992.5	22093.5	0	0	2	17948.5	0	0	2	3024.5	0	12	172	22476.5	0	0	10	12966.5	0	0	18	0	0	13	8312.5	0	1	6
chr1	220124293	220124307	4	3.75	Human_STR_112017	AAAT	0	220124300	22401	0	0	2	17641	0	0	2	3332	0	11	172	22784	0	0	10	12659	0	0	18	0	0	13	8005	0	1	6
chr1	220125065	220125097	5	6.6	Human_STR_112018	AAAAG	0	220125081	23182	0	0	2	16860	0	0	2	3146	0	9	172	23565	0	0	10	11878	0	0	19	0	0	14	7224	0	1	6
chr1	220125519	220125541	3	7.66667	Human_STR_112019	ACC	0	220125530	23631	0	0	2	16411	0	0	2	2697	0	9	172	24014	0	0	10	11429	0	0	19	0	0	14	6775	0	1	6
chr1	220126946	220126979	5	6.8	Human_STR_112020	AAAAG	0	220126962.5	25063.5	0	0	2	14978.5	0	0	2	1264.5	0	10	172	25446.5	0	0	10	9996.5	0	1	19	0	0	14	5342.5	0	1	6
chr1	220127006	220127065	5	12	Human_STR_112021	ATTTT	0	220127035.5	25136.5	0	0	2	14905.5	0	0	2	1191.5	0	11	172	25519.5	0	0	10	9923.5	0	1	19	0	0	14	5269.5	0	1	6
chr1	220127695	220127706	2	6	Human_STR_112022	AG	0	220127700.5	25801.5	0	0	2	14240.5	0	0	2	526.5	1	11	173	25769.5	0	0	10	9258.5	0	1	19	0	0	14	4604.5	0	1	6
chr1	220128023	220128046	1	24	Human_STR_112023	A	0	220128034.5	26135.5	0	0	2	13906.5	0	0	2	192.5	1	10	173	25435.5	0	0	10	8924.5	0	1	19	0	0	14	4270.5	0	1	6
chr1	220130006	220130036	1	31	Human_STR_112024	A	0	220130021	28122	0	0	2	11920	0	0	2	433	2	9	176	23449	0	0	10	6938	0	1	19	0	0	14	2284	0	1	6
chr1	220136216	220136241	4	6.5	Human_STR_112025	AAAT	0	220136228.5	34329.5	0	0	2	5712.5	0	1	3	319.5	2	14	173	17241.5	0	0	10	730.5	1	2	19	0	1	14	3923.5	0	1	6
chr1	220139860	220139870	1	11	Human_STR_112026	A	0	220139865	37966	0	0	2	2076	0	1	3	848	1	14	175	13605	0	0	10	2906	0	2	18	0	1	14	7560	0	1	6
chr1	220140459	220140480	1	22	Human_STR_112027	T	0	220140469.5	38570.5	0	0	2	1471.5	0	1	3	243.5	1	13	175	13000.5	0	0	10	3510.5	0	2	17	0	1	14	8164.5	0	1	6
chr1	220142996	220143008	1	13	Human_STR_112028	A	0	220143002	41103	0	0	2	0	1	1	3	332	2	12	177	10468	0	0	10	2368	0	2	17	0	1	14	10697	0	0	6
chr1	220144120	220144133	1	14	Human_STR_112029	A	0	220144126.5	42227.5	0	0	2	0	1	1	3	1456.5	0	11	176	9343.5	0	1	10	1243.5	0	2	17	0	1	14	11821.5	0	0	6
chr1	220145127	220145144	2	9	Human_STR_112030	AT	0	220145135.5	43236.5	0	0	2	0	1	1	3	447.5	1	13	176	8334.5	0	3	10	234.5	1	2	17	1	1	14	12830.5	0	0	6
chr1	220145849	220145860	2	6	Human_STR_112031	AT	0	220145854.5	43955.5	0	0	2	0	1	1	3	271.5	1	16	175	7615.5	0	3	10	484.5	1	2	17	1	1	14	13549.5	0	0	6
chr1	220146860	220146885	1	26	Human_STR_112032	A	0	220146872.5	44973.5	0	0	2	0	1	1	3	707.5	1	18	175	6597.5	0	4	10	1502.5	0	3	17	0	1	14	14567.5	0	0	6
chr1	220147284	220147305	4	5.5	Human_STR_112033	GTTT	0	220147294.5	45395.5	0	0	2	0	1	1	3	285.5	1	17	176	6175.5	0	4	10	1924.5	0	2	17	0	1	14	14989.5	0	0	6
chr1	220152289	220152307	2	9.5	Human_STR_112034	AT	0	220152298	50399	0	0	2	0	1	1	3	48	2	18	175	1172	0	4	10	3791	0	2	17	0	1	14	19993	0	0	6
chr1	220154247	220154258	1	12	Human_STR_112035	T	0	220154252.5	52353.5	0	0	2	0	1	1	3	348.5	3	23	172	78.5	3	4	10	1836.5	0	2	16	0	1	14	21947.5	0	0	6
chr1	220154660	220154676	1	17	Human_STR_112036	A	0	220154668	52769	0	0	2	0	1	1	3	67	3	24	172	127	2	4	10	1421	0	2	16	0	1	14	22363	0	0	6
chr1	220157236	220157253	1	18	Human_STR_112037	A	0	220157244.5	55345.5	0	0	2	0	1	1	3	516.5	3	27	171	1102.5	0	4	10	1155.5	0	1	16	0	1	14	24939.5	0	0	6
chr1	220157325	220157336	1	12	Human_STR_112038	A	0	220157330.5	55431.5	0	0	2	0	1	1	3	583.5	3	27	171	1188.5	0	4	10	1241.5	0	1	16	0	1	14	25025.5	0	0	6
chr1	220157925	220157944	1	20	Human_STR_112039	T	0	220157934.5	56035.5	0	0	2	0	1	1	3	20.5	1	29	171	1792.5	0	4	10	1845.5	0	1	16	0	1	14	25629.5	0	0	5
chr1	220158387	220158421	1	35	Human_STR_112040	A	0	220158404	56505	0	0	2	0	1	1	3	490	1	29	171	2262	0	4	10	2315	0	1	16	0	1	14	26099	0	0	5
chr1	220160126	220160148	2	11.5	Human_STR_112041	GT	0	220160137	58238	0	0	2	0	1	1	3	124	2	31	171	3995	0	4	10	4048	0	1	16	0	1	14	27832	0	0	5
chr1	220163465	220163480	1	16	Human_STR_112042	A	0	220163472.5	56374.5	0	0	3	0	1	1	3	20.5	7	33	172	7330.5	0	3	10	7383.5	0	1	16	0	1	14	31167.5	0	0	6
chr1	220164570	220164590	1	21	Human_STR_112043	A	0	220164580	55267	0	0	3	0	1	1	3	273	6	33	172	8438	0	2	10	8491	0	1	16	0	1	14	32275	0	0	6
chr1	220166571	220166583	1	13	Human_STR_112044	A	0	220166577	53270	0	0	3	0	1	1	3	640	3	29	173	10435	0	0	10	10488	0	0	16	0	0	14	34272	0	0	6
chr1	220167983	220168012	1	30	Human_STR_112045	T	0	220167997.5	51849.5	0	0	4	0	1	1	4	380.5	4	28	173	11855.5	0	0	10	11908.5	0	0	16	0	0	14	35692.5	0	0	7
chr1	220171890	220171903	1	14	Human_STR_112046	T	0	220171896.5	47950.5	0	0	4	0	1	1	4	111.5	2	30	165	15754.5	0	0	10	15807.5	0	0	16	0	0	14	39591.5	0	0	7
chr1	220172261	220172279	1	19	Human_STR_112047	A	0	220172270	47577	0	0	4	0	1	1	4	485	3	29	165	16128	0	0	10	16181	0	0	16	0	0	14	39965	0	0	7
chr1	220173318	220173335	5	3.6	Human_STR_112048	AAAAT	0	220173326.5	46520.5	0	0	4	0	1	1	4	74.5	3	26	165	17184.5	0	0	10	15809.5	0	0	16	0	0	14	41021.5	0	0	7
chr1	220174702	220174721	4	5	Human_STR_112049	CTTT	0	220174711.5	45135.5	0	0	4	0	1	1	4	1064.5	0	24	165	18569.5	0	0	10	14424.5	0	0	16	0	0	14	42406.5	0	0	7
chr1	220175376	220175387	1	12	Human_STR_112050	A	0	220175381.5	44465.5	0	0	4	0	1	1	4	394.5	2	22	164	19239.5	0	0	10	13754.5	0	0	15	0	0	14	43076.5	0	0	7
chr1	220175680	220175699	1	20	Human_STR_112051	A	0	220175689.5	44157.5	0	0	4	0	1	1	4	86.5	2	22	164	19547.5	0	0	11	13446.5	0	0	15	0	0	14	43384.5	0	0	7
chr1	220178177	220178187	1	11	Human_STR_112052	A	0	220178182	41665	0	0	4	0	1	1	4	831	1	20	157	17606	0	0	11	10954	0	0	15	0	0	14	41638	0	0	7
chr1	220179160	220179192	1	33	Human_STR_112053	T	0	220179176	40671	0	0	4	0	1	1	4	145	2	21	154	16612	0	0	11	9960	0	1	14	0	2	14	40644	0	0	7
chr1	220181450	220181477	1	28	Human_STR_112054	A	0	220181463.5	38383.5	0	0	4	0	1	1	4	119.5	3	25	153	14324.5	0	0	11	7672.5	0	1	12	0	2	13	38356.5	0	0	5
chr1	220181745	220181755	1	11	Human_STR_112055	A	0	220181750	38097	0	0	4	0	1	1	4	91	3	26	153	14038	0	0	11	7386	0	1	12	0	2	13	38070	0	0	5
chr1	220183035	220183046	1	12	Human_STR_112056	A	0	220183040.5	36806.5	0	0	4	0	1	1	4	447.5	2	26	153	12747.5	0	0	11	6095.5	0	1	11	0	2	12	36779.5	0	0	5
chr1	220183436	220183455	1	20	Human_STR_112057	A	0	220183445.5	36401.5	0	0	4	0	1	1	4	42.5	2	25	152	12342.5	0	0	11	5690.5	0	1	11	0	2	12	36374.5	0	0	5
chr1	220187670	220187685	1	16	Human_STR_112058	A	0	220187677.5	32169.5	0	0	4	0	1	1	4	193.5	3	26	152	8110.5	0	1	11	1458.5	0	1	9	0	2	10	32142.5	0	0	5
chr1	220188865	220188891	6	4.5	Human_STR_112059	AAAGGG	0	220188878	30969	0	0	4	0	1	1	4	443	2	26	153	6910	0	1	11	258	1	1	9	2	2	10	30942	0	0	5
chr1	220189137	220189150	1	14	Human_STR_112060	A	0	220189143.5	30703.5	0	0	4	0	1	1	4	708.5	2	26	154	6644.5	0	1	10	7.5	1	1	9	2	2	10	30676.5	0	0	5
chr1	220189686	220189709	6	4	Human_STR_112061	AAAAAG	0	220189697.5	30149.5	0	0	4	0	1	1	4	574.5	2	25	153	6090.5	0	1	10	561.5	1	1	9	2	2	10	30122.5	0	0	5
chr1	220189735	220189770	1	36	Human_STR_112062	A/T	0	220189752.5	30094.5	0	0	4	0	1	1	4	519.5	2	25	153	6035.5	0	1	10	616.5	1	1	9	2	2	10	30067.5	0	0	5
chr1	220189920	220189941	1	22	Human_STR_112063	T	0	220189930.5	29916.5	0	0	4	0	1	1	4	341.5	4	25	154	5857.5	0	1	10	794.5	1	1	9	2	2	10	29889.5	0	0	5
chr1	220191138	220191149	1	12	Human_STR_112064	A	0	220191143.5	28703.5	0	0	4	0	1	1	4	177.5	6	24	154	4644.5	0	1	10	2007.5	0	1	9	0	2	10	28676.5	0	0	5
chr1	220191933	220191946	1	14	Human_STR_112065	A	0	220191939.5	27907.5	0	0	4	0	1	1	4	194.5	4	24	155	3848.5	0	1	10	2803.5	0	1	9	0	2	10	27880.5	0	0	4
chr1	220192172	220192208	1	37	Human_STR_112066	A/A	0	220192190	27657	0	0	4	0	1	1	4	304	4	24	155	3598	0	1	10	3054	0	1	9	0	2	10	27630	0	0	4
chr1	220194040	220194051	1	12	Human_STR_112067	A	0	220194045.5	25801.5	0	0	4	0	1	1	4	7.5	2	30	154	1742.5	0	1	10	4909.5	0	1	8	0	2	10	25774.5	0	0	4
chr1	220194167	220194213	2	23.5	Human_STR_112068	AT	0	220194190	25657	0	0	4	0	1	1	4	137	2	31	154	1598	0	1	10	5054	0	1	8	0	2	10	25630	0	0	4
chr1	220194698	220194708	1	11	Human_STR_112069	T	0	220194703	25144	0	0	4	0	1	1	4	587	3	31	154	1085	0	1	10	5567	0	1	8	0	2	10	25117	0	0	4
chr1	220195205	220195215	1	11	Human_STR_112070	T	0	220195210	24637	0	0	4	0	1	1	4	80	1	31	154	578	1	1	10	6074	0	1	8	0	2	10	24610	0	0	4
chr1	220197495	220197518	4	6	Human_STR_112071	AAAC	0	220197506.5	22340.5	0	0	4	0	1	1	4	37.5	2	32	154	1718.5	0	1	10	8370.5	0	1	8	0	2	10	22313.5	0	0	4
chr1	220198771	220198782	1	12	Human_STR_112072	A	0	220198776.5	21070.5	0	0	4	0	1	1	4	1074.5	0	31	152	2988.5	0	1	10	9640.5	0	1	8	0	2	10	21043.5	0	0	4
chr1	220199138	220199154	1	17	Human_STR_112073	T	0	220199146	20701	0	0	4	0	1	1	4	705	1	31	152	3358	0	1	10	10010	0	0	8	0	0	10	20674	0	0	4
chr1	220199860	220199878	3	6.33333	Human_STR_112074	GTT	0	220199869	19978	0	0	4	0	1	1	4	18	1	31	152	4081	0	1	10	10733	0	0	8	0	0	10	19951	0	0	4
chr1	220200232	220200252	5	4.2	Human_STR_112075	AAAAT	0	220200242	19605	0	0	4	0	1	1	4	391	1	31	153	4454	0	1	10	11106	0	0	8	0	0	10	19578	0	0	4
chr1	220200770	220200784	1	15	Human_STR_112076	A	0	220200777	19070	0	0	4	0	1	1	4	926	1	30	153	4989	0	1	10	11641	0	0	7	0	0	10	19043	0	0	4
chr1	220200932	220200951	1	20	Human_STR_112077	A	0	220200941.5	18905.5	0	0	4	0	1	1	4	926.5	2	28	153	5153.5	0	1	10	11805.5	0	0	7	0	0	10	18878.5	0	0	4
chr1	220201175	220201196	4	5.5	Human_STR_112078	AATT	0	220201185.5	18661.5	0	0	4	0	1	1	4	682.5	2	27	153	5397.5	0	1	10	12049.5	0	0	7	0	0	10	18634.5	0	0	4
chr1	220201795	220201827	2	16.5	Human_STR_112079	AC	0	220201811	18036	0	0	4	0	1	1	4	57	6	27	153	6023	0	1	6	12675	0	0	7	0	0	6	18009	0	0	4
chr1	220204433	220204448	1	16	Human_STR_112080	A	0	220204440.5	15406.5	0	0	3	0	1	1	3	351.5	4	23	154	8652.5	0	1	6	15304.5	0	0	7	0	0	6	15379.5	0	0	4
chr1	220205424	220205434	1	11	Human_STR_112081	T	0	220205429	14418	0	0	3	0	1	1	3	410	2	23	154	9641	0	1	6	16293	0	0	7	0	0	6	14391	0	0	4
chr1	220205584	220205599	1	16	Human_STR_112082	T	0	220205591.5	14255.5	0	0	3	0	1	1	3	387.5	2	24	154	9803.5	0	1	6	16455.5	0	0	7	0	0	6	14228.5	0	0	4
chr1	220205694	220205721	1	28	Human_STR_112083	T/A	0	220205707.5	14139.5	0	0	3	0	1	1	3	271.5	3	24	153	9919.5	0	1	6	16571.5	0	0	7	0	0	6	14112.5	0	0	4
chr1	220206215	220206229	2	7.5	Human_STR_112084	GT	0	220206222	13625	0	0	3	0	1	1	3	243	2	24	153	10434	0	0	6	17086	0	0	7	0	0	6	13598	0	0	4
chr1	220207222	220207235	1	14	Human_STR_112085	T	0	220207228.5	12618.5	0	0	3	0	1	1	3	539.5	2	25	153	11440.5	0	0	6	17091.5	0	0	7	0	0	6	12591.5	0	0	4
chr1	220209162	220209182	4	5.25	Human_STR_112086	AAAT	0	220209172	10675	0	0	3	0	1	1	3	681	1	23	150	13384	0	0	6	15148	0	0	7	0	0	6	10648	0	0	4
chr1	220209846	220209858	1	13	Human_STR_112087	A	0	220209852	9995	0	1	3	0	1	1	3	420	1	22	149	14064	0	0	6	14468	0	0	7	0	0	6	9968	0	1	4
chr1	220210375	220210386	1	12	Human_STR_112088	A	0	220210380.5	9466.5	0	1	3	0	1	1	3	108.5	2	22	148	14592.5	0	0	6	13939.5	0	0	7	0	0	6	9439.5	0	1	4
chr1	220210848	220210867	1	20	Human_STR_112089	A	0	220210857.5	8989.5	0	1	3	0	1	1	3	400.5	2	22	146	15069.5	0	0	6	13462.5	0	0	7	0	0	6	8962.5	0	1	5
chr1	220211425	220211441	1	17	Human_STR_112090	T	0	220211433	8414	0	1	3	0	1	1	3	175	1	22	145	15645	0	0	6	12887	0	0	7	0	0	6	8387	0	1	5
chr1	220211733	220211750	1	18	Human_STR_112091	T	0	220211741.5	8105.5	0	1	3	0	1	1	3	483.5	1	22	144	15953.5	0	0	6	12578.5	0	0	7	0	0	6	8078.5	0	1	5
chr1	220212863	220212878	1	16	Human_STR_112092	T	0	220212870.5	6976.5	0	1	3	0	1	1	3	1340.5	0	16	141	17082.5	0	0	7	11449.5	0	0	7	0	0	6	6949.5	0	1	5
chr1	220214193	220214206	1	14	Human_STR_112093	A	0	220214199.5	5647.5	0	1	3	0	1	1	3	11.5	2	12	140	18411.5	0	0	7	10120.5	0	0	7	0	0	6	5620.5	0	1	5
chr1	220214268	220214287	1	20	Human_STR_112094	A	0	220214277.5	5569.5	0	1	3	0	1	1	3	66.5	2	12	139	18489.5	0	0	7	10042.5	0	0	7	0	0	6	5542.5	0	1	5
chr1	220214672	220214684	1	13	Human_STR_112095	A	0	220214678	5169	0	1	3	0	1	1	3	27	3	12	137	18890	0	0	7	9642	0	1	7	0	1	6	5142	0	1	5
chr1	220215524	220215542	1	19	Human_STR_112096	A	0	220215533	4314	0	1	3	0	1	1	3	15	2	11	138	19745	0	0	8	8787	0	1	7	0	1	6	4287	0	1	5
chr1	220218024	220218055	1	32	Human_STR_112097	A	0	220218039.5	1807.5	0	1	3	0	1	1	3	1090.5	0	11	137	22251.5	0	0	11	6280.5	0	1	7	0	1	6	1780.5	0	1	5
chr1	220218848	220218863	1	16	Human_STR_112098	A	0	220218855.5	991.5	1	1	3	0	1	1	3	1906.5	0	11	137	23067.5	0	0	11	5464.5	0	1	7	0	1	6	964.5	1	1	5
chr1	220220243	220220253	1	11	Human_STR_112099	T	0	220220248	401	1	1	3	401	1	1	3	3299	0	12	137	24460	0	0	11	4072	0	1	7	0	1	6	428	1	1	5
chr1	220220624	220220642	1	19	Human_STR_112100	A	0	220220633	786	1	1	3	786	1	1	3	3278	0	11	137	24845	0	0	11	3687	0	1	7	0	1	6	813	1	1	5
chr1	220221742	220221762	1	21	Human_STR_112101	A	0	220221752	1905	0	1	3	1905	0	2	4	2159	0	10	137	25964	0	0	11	2568	0	1	7	0	1	6	1932	0	1	5
chr1	220222345	220222355	1	11	Human_STR_112102	A	0	220222350	2503	0	1	3	2503	0	2	4	1561	0	10	137	26562	0	0	11	1970	0	1	7	0	1	6	2530	0	1	5
chr1	220222661	220222676	1	16	Human_STR_112103	A	0	220222668.5	2821.5	0	1	3	2821.5	0	2	4	1242.5	0	10	137	26880.5	0	0	11	1651.5	0	1	7	0	1	6	2848.5	0	1	5
chr1	220222906	220222922	1	17	Human_STR_112104	T	0	220222914	3067	0	1	3	3067	0	2	4	997	1	11	137	27126	0	0	11	1406	0	1	7	0	1	6	3094	0	1	5
chr1	220223315	220223328	1	14	Human_STR_112105	T	0	220223321.5	3474.5	0	1	3	3474.5	0	2	4	589.5	1	11	137	27533.5	0	0	11	998.5	1	1	7	1	1	6	3501.5	0	1	5
chr1	220223624	220223641	1	18	Human_STR_112106	T	0	220223632.5	3785.5	0	1	3	3785.5	0	2	4	278.5	1	12	137	27844.5	0	0	11	687.5	1	1	7	1	1	6	3812.5	0	1	5
chr1	220224167	220224190	5	4.8	Human_STR_112107	AAAAC	0	220224178.5	4331.5	0	1	3	4331.5	0	2	4	267.5	1	12	137	28390.5	0	0	11	141.5	1	1	7	1	1	6	4358.5	0	1	5
chr1	220224557	220224571	1	15	Human_STR_112108	A	0	220224564	4717	0	1	3	4717	0	2	4	653	1	11	138	28776	0	0	11	244	1	1	7	1	1	6	4744	0	1	5
chr1	220224858	220224869	1	12	Human_STR_112109	A	0	220224863.5	5016.5	0	1	3	5016.5	0	2	4	952.5	1	10	138	29075.5	0	0	11	543.5	1	1	7	1	1	6	5043.5	0	1	5
chr1	220226251	220226277	6	4.5	Human_STR_112110	CTTTTT	0	220226264	6417	0	1	3	4559	0	2	4	467	1	9	138	30476	0	0	11	1944	0	1	7	0	1	6	6444	0	1	5
chr1	220227487	220227500	1	14	Human_STR_112111	A	0	220227493.5	7646.5	0	1	3	3329.5	0	2	4	44.5	3	8	138	31705.5	0	0	13	3173.5	0	1	7	0	1	6	7673.5	0	1	5
chr1	220227947	220227968	1	22	Human_STR_112112	T	0	220227957.5	8110.5	0	1	3	2865.5	0	2	4	308.5	3	8	138	32169.5	0	0	13	3637.5	0	1	7	0	1	6	8137.5	0	1	5
chr1	220228401	220228419	5	3.8	Human_STR_112113	AAAAC	0	220228410	8563	0	1	3	2413	0	2	4	144	3	8	137	32622	0	0	13	4090	0	1	7	0	1	6	8590	0	1	5
chr1	220228942	220228965	1	24	Human_STR_112114	A	0	220228953.5	9106.5	0	1	3	1869.5	0	2	4	296.5	3	8	137	33165.5	0	0	13	4633.5	0	1	7	0	1	6	9133.5	0	1	5
chr1	220229263	220229281	4	4.75	Human_STR_112115	AAAT	0	220229272	9425	0	1	3	1551	0	2	4	516	2	8	137	33484	0	0	13	4952	0	1	7	0	1	6	9452	0	1	5
chr1	220229766	220229781	1	16	Human_STR_112116	A	0	220229773.5	9926.5	0	1	3	1049.5	0	2	4	14.5	1	10	137	33985.5	0	0	13	5453.5	0	1	7	0	1	6	9953.5	0	1	5
chr1	220231871	220231888	1	18	Human_STR_112117	T	0	220231879.5	12032.5	0	0	3	0	1	1	4	916.5	1	12	138	36091.5	0	0	13	7559.5	0	1	7	0	1	6	12059.5	0	0	5
chr1	220232347	220232363	4	4.25	Human_STR_112118	AATC	0	220232355	12508	0	0	3	0	1	1	4	441	1	12	138	36567	0	0	13	8035	0	1	7	0	1	6	12535	0	0	4
chr1	220232576	220232609	1	34	Human_STR_112119	T	0	220232592.5	12745.5	0	0	3	0	1	1	4	203.5	2	12	139	36804.5	0	0	13	8272.5	0	1	7	0	1	6	12772.5	0	0	4
chr1	220232755	220232767	1	13	Human_STR_112120	A	0	220232761	12914	0	0	3	0	1	1	4	35	2	12	138	36973	0	0	13	8441	0	1	7	0	1	6	12941	0	0	4
chr1	220234876	220234898	1	23	Human_STR_112121	A	0	220234887	15040	0	0	3	0	1	1	4	1492	0	11	138	39099	0	0	13	10567	0	0	7	0	0	6	15067	0	0	4
chr1	220235382	220235395	1	14	Human_STR_112122	A	0	220235388.5	15541.5	0	0	3	0	1	1	4	1993.5	0	11	138	39600.5	0	0	13	11068.5	0	0	7	0	0	6	15568.5	0	0	4
chr1	220238147	220238167	1	21	Human_STR_112123	T	0	220238157	18310	0	0	3	0	1	1	4	1290	0	10	136	37442	0	0	14	13837	0	0	6	0	0	6	18337	0	0	4
chr1	220240484	220240506	4	5.75	Human_STR_112124	AAAT	0	220240495	20648	0	0	3	0	1	1	4	366	3	7	136	35104	0	0	14	16175	0	0	6	0	0	6	20675	0	0	4
chr1	220241504	220241520	3	5.66667	Human_STR_112125	ATC	0	220241512	21618	0	0	3	0	1	1	4	516	2	7	135	34087	0	0	16	17192	0	0	6	0	0	6	21533	0	0	4
chr1	220243279	220243300	1	22	Human_STR_112126	A	0	220243289.5	19840.5	0	0	3	0	1	1	4	2293.5	0	7	131	32309.5	0	0	16	18969.5	0	0	6	0	0	6	19755.5	0	0	4
chr1	220244809	220244826	4	4.5	Human_STR_112127	ATTT	0	220244817.5	18312.5	0	0	3	0	1	1	4	2277.5	0	6	132	30781.5	0	0	16	20497.5	0	0	6	0	0	6	18227.5	0	0	4
chr1	220245706	220245717	1	12	Human_STR_112128	A	0	220245711.5	17418.5	0	0	3	0	1	1	4	1383.5	0	6	131	29887.5	0	0	17	21391.5	0	0	5	0	0	6	17333.5	0	0	4
chr1	220246629	220246648	1	20	Human_STR_112129	T	0	220246638.5	16491.5	0	0	3	0	1	1	4	456.5	1	6	131	28960.5	0	0	18	22318.5	0	0	5	0	0	6	16406.5	0	0	4
chr1	220247846	220247856	1	11	Human_STR_112130	T	0	220247851	15279	0	0	3	0	1	1	4	756	1	6	130	27748	0	0	18	23531	0	0	5	0	0	6	15194	0	0	4
chr1	220248380	220248402	4	5.75	Human_STR_112131	GTTT	0	220248391	14739	0	0	3	0	1	1	4	1296	0	6	130	27208	0	0	18	24071	0	0	5	0	0	6	14654	0	0	4
chr1	220249843	220249860	1	18	Human_STR_112132	A	0	220249851.5	13278.5	0	0	3	0	1	1	4	2697.5	0	4	130	25747.5	0	0	18	25531.5	0	0	5	0	0	6	13193.5	0	0	4
chr1	220250730	220250740	1	11	Human_STR_112133	T	0	220250735	12395	0	0	3	0	1	1	4	1814	0	4	130	24864	0	0	18	26415	0	0	5	0	0	6	12310	0	0	4
chr1	220251530	220251548	1	19	Human_STR_112134	A	0	220251539	11591	0	0	3	0	1	1	4	1010	0	2	131	24060	0	0	18	27219	0	0	5	0	0	6	11506	0	0	4
chr1	220251645	220251679	2	17.5	Human_STR_112135	AT	0	220251662	11468	0	0	3	0	1	1	4	887	1	2	130	23937	0	0	18	27342	0	0	5	0	0	6	11383	0	0	4
chr1	220251745	220251830	3	28.6667	Human_STR_112136	AAT	0	220251787.5	11342.5	0	0	3	0	1	1	4	761.5	1	2	131	23811.5	0	0	18	27467.5	0	0	5	0	0	6	11257.5	0	0	4
chr1	220251844	220251950	2	53.5	Human_STR_112137	AT	0	220251897	11233	0	0	3	0	1	1	4	652	1	2	131	23702	0	0	18	27577	0	0	5	0	0	6	11148	0	0	4
chr1	220252593	220252612	1	20	Human_STR_112138	T	0	220252602.5	10527.5	0	0	3	0	1	1	4	53.5	1	2	130	22996.5	0	0	18	28282.5	0	0	5	0	0	6	10442.5	0	0	4
chr1	220254885	220254901	1	17	Human_STR_112139	A	0	220254893	8237	0	1	3	0	1	1	4	2344	0	3	129	20706	0	0	15	30573	0	0	5	0	0	6	8152	0	1	4
chr1	220255406	220255537	2	66	Human_STR_112140	AT/AG/AT	0	220255471.5	7658.5	0	1	3	0	1	1	4	2922.5	0	4	128	20127.5	0	0	15	31151.5	0	0	5	0	0	6	7573.5	0	1	4
chr1	220255928	220255944	1	17	Human_STR_112141	T	0	220255936	7194	0	1	3	0	1	1	4	3387	0	4	126	19663	0	0	16	31616	0	0	5	0	0	6	7109	0	1	4
chr1	220256579	220256592	1	14	Human_STR_112142	A	0	220256585.5	6544.5	0	1	3	0	1	1	4	4036.5	0	4	125	19013.5	0	0	16	32103.5	0	0	4	0	0	5	6459.5	0	1	4
chr1	220256673	220256684	1	12	Human_STR_112143	T	0	220256678.5	6451.5	0	1	3	0	1	1	4	4129.5	0	4	125	18920.5	0	0	16	32010.5	0	0	4	0	0	5	6366.5	0	1	4
chr1	220257675	220257713	6	6.5	Human_STR_112144	AAAAAG	0	220257694	5436	0	2	3	0	1	2	4	5145	0	3	123	17905	0	0	18	30995	0	0	4	0	0	5	5351	0	2	4
chr1	220258416	220258435	1	20	Human_STR_112145	A	0	220258425.5	4704.5	0	2	3	0	1	2	4	4632.5	0	3	122	17173.5	0	0	18	30263.5	0	0	5	0	0	5	4619.5	0	2	4
chr1	220260225	220260239	1	15	Human_STR_112146	A	0	220260232	2898	0	2	3	0	1	2	4	2826	0	3	123	15367	0	0	18	28457	0	0	5	0	0	5	2813	0	2	4
chr1	220260389	220260407	1	19	Human_STR_112147	A	0	220260398	2732	0	2	3	0	1	2	4	2660	0	3	122	15201	0	0	18	28291	0	0	5	0	0	5	2647	0	2	4
chr1	220260903	220260917	4	3.75	Human_STR_112148	AATC	0	220260910	2220	0	2	3	0	1	2	4	2148	0	3	122	14689	0	0	18	27779	0	0	5	0	0	5	2135	0	2	4
chr1	220261206	220261223	4	4.5	Human_STR_112149	AATT	0	220261214.5	1915.5	0	2	3	0	1	2	4	1843.5	0	3	122	14384.5	0	0	18	27474.5	0	0	5	0	0	5	1830.5	0	2	4
chr1	220261821	220261843	1	23	Human_STR_112150	A	0	220261832	1298	0	2	3	0	1	2	4	1226	0	4	124	13767	0	0	18	26857	0	0	6	0	0	5	1213	0	2	4
chr1	220263630	220263658	1	29	Human_STR_112151	T	0	220263644	514	1	2	3	514	1	2	4	586	1	4	119	11955	0	0	19	25045	0	0	6	0	0	5	599	1	2	4
chr1	220264254	220264329	2	38	Human_STR_112152	AT/AC/AT	0	220264291.5	1161.5	0	2	3	1161.5	0	2	4	620.5	1	4	116	11307.5	0	0	19	24397.5	0	0	6	0	0	5	1246.5	0	2	4
chr1	220264493	220264506	1	14	Human_STR_112153	T	0	220264499.5	1369.5	0	2	3	1369.5	0	2	4	412.5	1	4	116	11099.5	0	0	20	24189.5	0	0	6	0	0	5	1454.5	0	2	4
chr1	220266005	220266016	1	12	Human_STR_112154	T	0	220266010.5	1462.5	0	2	3	1462.5	0	2	4	1098.5	0	5	112	9588.5	0	1	20	22678.5	0	0	6	0	0	5	1209.5	0	2	4
chr1	220269323	220269358	5	7.2	Human_STR_112155	AATGG	0	220269340.5	1867.5	0	2	3	0	1	2	4	2200.5	0	7	107	6258.5	0	1	20	19348.5	0	0	6	0	0	5	2120.5	0	2	4
chr1	220269427	220269438	1	12	Human_STR_112156	T	0	220269432.5	1959.5	0	2	3	0	1	2	4	2108.5	0	7	107	6166.5	0	1	20	19256.5	0	0	6	0	0	5	2212.5	0	2	4
chr1	220270388	220270402	1	15	Human_STR_112157	A	0	220270395	2922	0	2	3	0	1	2	4	1146	0	7	107	5204	0	1	20	18294	0	0	6	0	0	5	3175	0	2	4
chr1	220270701	220270723	1	23	Human_STR_112158	T	0	220270712	3239	0	2	3	0	1	2	4	829	1	7	107	4887	0	1	20	17977	0	0	6	0	0	5	3492	0	2	4
chr1	220272554	220272573	1	20	Human_STR_112159	A	0	220272563.5	5090.5	0	2	3	0	1	2	4	999.5	1	8	108	3035.5	0	1	20	16125.5	0	0	6	0	0	5	5343.5	0	2	4
chr1	220275043	220275054	1	12	Human_STR_112160	A	0	220275048.5	7575.5	0	1	3	0	1	1	4	328.5	1	6	107	550.5	1	1	20	13640.5	0	0	6	0	0	5	7828.5	0	1	4
chr1	220276373	220276397	1	25	Human_STR_112161	T	0	220276385	8912	0	1	3	0	1	1	4	53	2	6	107	786	1	1	20	12304	0	0	6	0	0	5	9165	0	1	4
chr1	220277310	220277329	5	4	Human_STR_112162	ATTTT	0	220277319.5	9846.5	0	1	3	0	1	1	4	987.5	1	7	108	1720.5	0	1	20	11369.5	0	0	6	0	0	5	10099.5	0	0	4
chr1	220278035	220278055	5	4.2	Human_STR_112163	ATTTT	0	220278045	10572	0	0	3	0	1	1	4	1713	0	7	108	2446	0	1	20	10644	0	0	6	0	0	5	10825	0	0	4
chr1	220279957	220279984	5	5.6	Human_STR_112164	CTTTT	0	220279970.5	12497.5	0	0	3	0	1	1	4	2336.5	0	11	107	4371.5	0	1	20	8718.5	0	1	6	0	1	5	12750.5	0	0	4
chr1	220281408	220281420	1	13	Human_STR_112165	T	0	220281414	13941	0	0	3	0	1	1	4	893	1	11	108	5815	0	1	20	7275	0	1	6	0	1	5	14194	0	0	4
chr1	220281713	220281747	6	5.83333	Human_STR_112166	ATTTTT	0	220281730	14257	0	0	3	0	1	1	4	577	1	11	106	6131	0	1	20	6959	0	1	6	0	1	5	14510	0	0	4
chr1	220282199	220282224	1	26	Human_STR_112167	T	0	220282211.5	14738.5	0	0	3	0	1	1	4	95.5	1	11	106	6612.5	0	1	20	6477.5	0	1	7	0	1	5	14991.5	0	0	4
chr1	220282742	220282757	1	16	Human_STR_112168	A	0	220282749.5	15276.5	0	0	3	0	1	1	4	442.5	1	11	106	7150.5	0	1	20	5939.5	0	1	7	0	1	5	15529.5	0	0	4
chr1	220283392	220283412	1	21	Human_STR_112169	T	0	220283402	15929	0	0	3	0	1	1	4	1095	0	12	106	7803	0	1	20	5287	0	1	7	0	1	5	16182	0	0	4
chr1	220284113	220284123	1	11	Human_STR_112170	T	0	220284118	16645	0	0	3	0	1	1	4	1811	0	11	105	8519	0	1	20	4571	0	1	7	0	1	5	16898	0	0	4
chr1	220284919	220284967	2	24.5	Human_STR_112171	AT/GT	0	220284943	17470	0	0	3	0	1	1	4	2038	0	11	105	9344	0	1	21	3746	0	1	7	0	1	5	17723	0	0	4
chr1	220285467	220285487	1	21	Human_STR_112172	T	0	220285477	18004	0	0	3	0	1	1	4	1504	0	10	105	9878	0	1	21	3212	0	1	7	0	1	5	18257	0	0	4
chr1	220285898	220285918	1	21	Human_STR_112173	T	0	220285908	18435	0	0	3	0	1	1	4	1073	0	10	105	10309	0	0	21	2781	0	1	7	0	1	5	18688	0	0	4
chr1	220286202	220286218	4	4.25	Human_STR_112174	ATTT	0	220286210	18737	0	0	3	0	1	1	4	771	1	10	104	10611	0	0	21	2479	0	1	7	0	1	5	18990	0	0	4
chr1	220286969	220286995	2	13.5	Human_STR_112175	AT/AG	0	220286982	19509	0	0	3	0	1	1	4	1	1	8	104	11383	0	0	21	1707	0	1	7	0	1	5	19762	0	0	4
chr1	220288284	220288296	1	13	Human_STR_112176	T	0	220288290	20817	0	0	3	0	1	1	4	83	3	8	102	12691	0	0	22	399	1	1	7	1	1	5	21070	0	0	4
chr1	220290091	220290107	5	3.4	Human_STR_112177	ATTTT	0	220290099	22626	0	0	3	0	1	1	4	297	1	9	101	14500	0	0	22	1410	0	1	6	0	1	3	20721	0	0	4
chr1	220290477	220290490	1	14	Human_STR_112178	T	0	220290483.5	23010.5	0	0	3	0	1	1	4	681.5	1	9	100	14884.5	0	0	22	1794.5	0	1	6	0	1	3	20336.5	0	0	4
chr1	220290527	220290550	1	24	Human_STR_112179	T	0	220290538.5	23065.5	0	0	3	0	1	1	4	736.5	2	9	100	14939.5	0	0	22	1849.5	0	1	6	0	1	3	20281.5	0	0	4
chr1	220290704	220290716	2	6.5	Human_STR_112180	AT	0	220290710	23237	0	0	3	0	1	1	4	776	2	9	99	15111	0	0	22	2021	0	1	6	0	1	3	20110	0	0	4
chr1	220293425	220293440	1	16	Human_STR_112181	T	0	220293432.5	25959.5	0	0	3	0	1	1	4	72.5	1	9	94	17833.5	0	0	22	4743.5	0	2	6	0	2	3	17387.5	0	0	4
chr1	220293724	220293735	1	12	Human_STR_112182	T	0	220293729.5	26256.5	0	0	3	0	1	1	4	369.5	1	9	94	18130.5	0	0	22	5040.5	0	2	6	0	2	3	17090.5	0	0	4
chr1	220296278	220296288	1	11	Human_STR_112183	A	0	220296283	28810	0	0	3	0	1	1	4	2923	0	9	93	16172	0	0	21	5156	0	2	6	0	2	3	14537	0	0	4
chr1	220296427	220296447	1	21	Human_STR_112184	T	0	220296437	28964	0	0	3	0	1	1	4	3077	0	9	93	16018	0	0	21	5002	0	2	6	0	2	3	14383	0	0	4
chr1	220296809	220296828	4	5	Human_STR_112185	ATTT	0	220296818.5	29345.5	0	0	3	0	1	1	4	3215.5	0	9	93	15636.5	0	0	21	4620.5	0	2	6	0	2	3	14001.5	0	0	4
chr1	220299449	220299477	1	29	Human_STR_112186	A	0	220299463	31990	0	0	3	0	1	1	4	571	1	5	91	12992	0	0	21	1976	0	1	6	0	1	3	11357	0	0	4
chr1	220302247	220302260	1	14	Human_STR_112187	T	0	220302253.5	34780.5	0	0	3	0	1	1	4	137.5	1	3	91	10201.5	0	0	21	814.5	1	1	6	1	1	3	8566.5	0	1	4
chr1	220303899	220303913	4	3.75	Human_STR_112188	CTTT	0	220303906	36433	0	0	3	0	1	1	4	1790	0	2	86	8549	0	1	21	2467	0	1	6	0	1	3	6914	0	1	4
chr1	220304514	220304536	4	5.75	Human_STR_112189	ATTT	0	220304525	37052	0	0	3	0	1	1	4	2409	0	2	84	7930	0	1	21	3086	0	1	6	0	1	3	6295	0	1	4
chr1	220304688	220304705	4	4.5	Human_STR_112190	AATT	0	220304696.5	37223.5	0	0	3	0	1	1	4	2580.5	0	2	84	7758.5	0	1	21	3257.5	0	1	6	0	1	3	6123.5	0	1	4
chr1	220305136	220305157	1	22	Human_STR_112191	T	0	220305146.5	37673.5	0	0	3	0	1	1	4	3030.5	0	3	84	7308.5	0	1	21	3707.5	0	1	6	0	1	3	5673.5	0	1	4
chr1	220305868	220305885	1	18	Human_STR_112192	T	0	220305876.5	38403.5	0	0	3	0	1	1	4	3760.5	0	3	84	6578.5	0	2	21	4437.5	0	1	6	0	1	3	4943.5	0	1	4
chr1	220306354	220306370	1	17	Human_STR_112193	T	0	220306362	38889	0	0	3	0	1	1	4	4246	0	3	84	6093	0	3	22	4923	0	1	6	0	1	3	4458	0	1	4
chr1	220307287	220307298	1	12	Human_STR_112194	A	0	220307292.5	39819.5	0	0	3	0	1	1	4	5176.5	0	3	83	5162.5	0	5	22	5853.5	0	1	6	0	1	3	3527.5	0	1	4
chr1	220308111	220308127	1	17	Human_STR_112195	T	0	220308119	40646	0	0	3	0	1	1	4	6003	0	3	83	4336	0	5	22	6680	0	1	6	0	1	3	2701	0	1	4
chr1	220309155	220309175	1	21	Human_STR_112196	T	0	220309165	41692	0	0	3	0	1	1	4	5779	0	4	82	3290	0	5	22	7726	0	1	6	0	1	3	1655	0	1	4
chr1	220309977	220310017	5	8.2	Human_STR_112197	AAAAG	0	220309997	42524	0	0	3	0	1	1	4	4947	0	4	82	2458	0	5	22	8558	0	1	6	0	1	3	823	1	1	4
chr1	220311812	220311826	1	15	Human_STR_112198	A	0	220311819	44346	0	0	3	0	1	2	4	3125	0	4	82	636	1	5	22	10380	0	0	6	0	0	3	999	1	1	4
chr1	220312189	220312208	1	20	Human_STR_112199	T	0	220312198.5	44725.5	0	0	3	0	1	2	4	2745.5	0	3	83	256.5	1	5	22	10759.5	0	0	6	0	0	3	1378.5	0	1	4
chr1	220313093	220313104	1	12	Human_STR_112200	A	0	220313098.5	45625.5	0	0	3	0	1	2	4	1845.5	0	3	83	643.5	1	5	22	11659.5	0	0	6	0	0	3	2278.5	0	1	4
chr1	220314326	220314344	1	19	Human_STR_112201	A	0	220314335	46862	0	0	3	0	1	2	4	609	1	4	83	844	1	5	22	12896	0	0	6	0	0	3	3515	0	1	4
chr1	220318426	220318440	1	15	Human_STR_112202	A	0	220318433	50960	0	0	3	0	1	2	4	676	1	4	83	1983	0	7	22	16994	0	0	7	0	0	3	7613	0	1	4
chr1	220319860	220319881	1	22	Human_STR_112203	A	0	220319870.5	52397.5	0	0	2	0	1	2	3	761.5	1	4	83	3420.5	0	7	22	18431.5	0	0	8	0	0	4	9050.5	0	1	3
chr1	220323442	220323464	1	23	Human_STR_112204	T	0	220323453	55980	0	0	2	0	1	2	3	735	1	10	84	3078	0	6	22	22014	0	0	8	0	0	4	12633	0	0	3
chr1	220323794	220323813	1	20	Human_STR_112205	T	0	220323803.5	56330.5	0	0	2	0	1	2	3	384.5	1	10	84	2727.5	0	6	22	22364.5	0	0	8	0	0	4	12983.5	0	0	3
chr1	220326937	220326961	3	8.33333	Human_STR_112206	ATT	0	220326949	59476	0	0	2	0	1	2	3	2761	0	9	83	368	2	2	22	25510	0	0	7	0	0	3	16129	0	0	3
chr1	220328064	220328080	1	17	Human_STR_112207	T	0	220328072	60599	0	0	2	0	1	2	3	2113	0	9	82	755	1	2	22	26633	0	0	7	0	0	3	17252	0	0	3
chr1	220329297	220329310	1	14	Human_STR_112208	T	0	220329303.5	61830.5	0	0	2	0	1	2	3	881.5	1	8	80	1986.5	0	3	22	27864.5	0	0	7	0	0	3	18483.5	0	0	3
chr1	220331787	220331799	1	13	Human_STR_112209	T	0	220331793	64320	0	0	2	0	1	1	3	475	3	7	80	4476	0	5	22	26052	0	0	7	0	0	3	20973	0	0	3
chr1	220332346	220332364	2	9.5	Human_STR_112210	AT	0	220332355	64882	0	0	2	0	1	1	3	196	2	7	80	5038	0	5	22	25490	0	0	7	0	0	3	21535	0	0	3
chr1	220336269	220336288	4	5	Human_STR_112211	AAAC	0	220336278.5	68805.5	0	0	2	0	1	1	3	3403.5	0	7	80	1795.5	0	7	22	21566.5	0	0	7	0	0	3	25458.5	0	0	3
chr1	220336709	220336726	1	18	Human_STR_112212	T	0	220336717.5	69244.5	0	0	2	0	1	1	3	3842.5	0	7	80	1356.5	0	6	22	21127.5	0	0	7	0	0	3	25897.5	0	0	3
chr1	220337071	220337115	2	22.5	Human_STR_112213	AT	0	220337093	69620	0	0	2	0	1	1	3	4218	0	7	81	981	1	6	22	20752	0	0	7	0	0	3	26273	0	0	3
chr1	220337788	220337834	1	47	Human_STR_112214	T	0	220337811	70338	0	0	2	0	1	1	3	4936	0	7	81	263	1	5	22	20034	0	0	7	0	0	3	26991	0	0	3
chr1	220338482	220338501	4	5	Human_STR_112215	ATTC	0	220338491.5	71018.5	0	0	2	0	1	1	3	5323.5	0	7	81	417.5	1	5	22	19353.5	0	0	7	0	0	3	27671.5	0	0	3
chr1	220341436	220341450	4	3.75	Human_STR_112216	GTTT	0	220341443	73970	0	0	2	0	1	1	3	2372	0	4	77	465	2	5	22	16402	0	0	7	0	0	3	30623	0	0	3
chr1	220341742	220341756	1	15	Human_STR_112217	T	0	220341749	74276	0	0	2	0	1	1	3	2066	0	5	77	771	1	5	22	16096	0	0	7	0	0	3	30929	0	0	3
chr1	220343788	220343798	1	11	Human_STR_112218	A	0	220343793	76320	0	0	2	0	1	1	3	22	1	4	78	1526	0	5	22	14052	0	0	7	0	0	3	32973	0	0	3
chr1	220347362	220347390	1	29	Human_STR_112219	A	0	220347376	79903	0	0	3	0	1	1	3	3374	0	4	80	1352	0	8	22	10469	0	0	7	0	0	3	36556	0	0	4
chr1	220347602	220347625	2	12	Human_STR_112220	AC	0	220347613.5	80140.5	0	0	3	0	1	1	3	3136.5	0	4	80	1589.5	0	9	22	10231.5	0	0	7	0	0	3	36793.5	0	0	5
chr1	220348558	220348584	5	5.4	Human_STR_112221	CTTTT	0	220348571	81098	0	0	3	0	1	1	3	2179	0	4	81	2547	0	8	22	9274	0	1	7	0	0	3	37751	0	0	5
chr1	220352587	220352609	1	23	Human_STR_112222	A	0	220352598	85125	0	0	3	0	1	1	3	876	1	9	81	3098	0	6	22	5247	0	2	7	0	0	3	41778	0	0	5
chr1	220355235	220355245	1	11	Human_STR_112223	A	0	220355240	87767	0	0	3	0	1	1	3	1610	0	8	83	456	2	8	22	2605	0	2	8	0	0	3	44420	0	0	5
chr1	220355522	220355532	1	11	Human_STR_112224	A	0	220355527	88054	0	0	3	0	1	1	3	1897	0	8	83	169	2	7	22	2318	0	2	8	0	0	3	44707	0	0	5
chr1	220356285	220356301	5	3.4	Human_STR_112225	AAAAC	0	220356293	88820	0	0	3	0	1	1	3	2663	0	8	83	230	2	6	22	1552	0	2	8	0	0	3	45473	0	0	5
chr1	220356593	220356608	1	16	Human_STR_112226	T	0	220356600.5	89127.5	0	0	3	0	1	1	3	2635.5	0	8	83	537.5	4	6	22	1244.5	0	2	8	0	0	3	45780.5	0	0	5
chr1	220356765	220356775	1	11	Human_STR_112227	T	0	220356770	89025	0	0	3	0	1	1	3	2466	0	8	83	606	3	6	22	1075	0	2	8	0	0	3	45950	0	0	5
chr1	220361447	220361460	1	14	Human_STR_112228	A	0	220361453.5	84341.5	0	0	3	0	1	1	3	7.5	3	8	86	1623.5	0	6	22	342.5	1	2	8	0	0	3	50633.5	0	0	5
chr1	220362529	220362547	2	9.5	Human_STR_112229	AT	0	220362538	83257	0	0	3	0	1	1	3	742	2	8	86	539	1	6	22	742	1	2	8	0	0	3	51718	0	0	5
chr1	220362858	220362874	1	17	Human_STR_112230	T	0	220362866	82929	0	0	3	0	1	1	3	1070	0	8	86	211	1	6	22	1070	0	2	8	0	0	3	52046	0	0	5
chr1	220364227	220364238	1	12	Human_STR_112231	T	0	220364232.5	81562.5	0	0	2	0	1	1	2	2436.5	0	9	87	229.5	1	6	22	2436.5	0	2	8	0	0	3	53412.5	0	0	4
chr1	220364702	220364725	6	4	Human_STR_112232	GGGGGT	0	220364713.5	81081.5	0	0	2	0	1	1	2	2917.5	0	9	88	251.5	1	6	22	2917.5	0	2	8	0	0	3	53893.5	0	0	4
chr1	220365158	220365171	1	14	Human_STR_112233	A	0	220365164.5	80630.5	0	0	2	0	1	1	2	3368.5	0	10	88	702.5	1	6	22	3368.5	0	2	8	0	0	3	54344.5	0	0	4
chr1	220367739	220367749	1	11	Human_STR_112234	T	0	220367744	78051	0	0	1	0	1	1	2	3251	0	14	92	3282	0	2	22	5948	0	2	8	0	0	3	56924	0	0	3
chr1	220369069	220369103	2	17.5	Human_STR_112235	AT/AC	0	220369086	76709	0	0	1	0	1	1	2	1909	0	14	93	4624	0	2	22	7290	0	1	8	0	0	3	58266	0	0	3
chr1	220369746	220369757	1	12	Human_STR_112236	A	0	220369751.5	76043.5	0	0	1	0	1	1	2	1243.5	0	13	93	5289.5	0	2	22	7955.5	0	1	8	0	0	3	58931.5	0	0	3
chr1	220376291	220376317	5	5.4	Human_STR_112237	AAAAC	0	220376304	69491	0	0	1	0	1	1	2	88	3	14	98	7841	0	1	21	5452	0	1	8	0	0	3	65484	0	0	4
chr1	220379362	220379372	1	11	Human_STR_112238	A	0	220379367	66428	0	0	1	0	1	1	2	135	1	14	101	4778	0	2	21	2389	0	1	8	0	0	3	66098	0	0	4
chr1	220382063	220382076	1	14	Human_STR_112239	T	0	220382069.5	63725.5	0	0	1	0	1	1	2	1251.5	0	13	104	2075.5	0	2	21	313.5	1	1	8	0	0	3	63395.5	0	0	4
chr1	220384693	220384710	2	9	Human_STR_112240	CT	0	220384701.5	61093.5	0	0	1	0	1	1	2	740.5	1	12	104	556.5	1	2	21	2945.5	0	1	8	0	0	3	60763.5	0	0	4
chr1	220385842	220385852	1	11	Human_STR_112241	T	0	220385847	59948	0	0	1	0	1	1	2	405	1	12	104	1440	0	2	21	4091	0	1	8	0	0	3	59618	0	0	4
chr1	220387043	220387059	4	4.25	Human_STR_112242	AGGG	0	220387051	58744	0	0	1	0	1	1	2	1609	0	10	105	236	1	2	21	5295	0	1	8	0	0	3	58414	0	0	4
chr1	220387872	220387883	1	12	Human_STR_112243	A	0	220387877.5	57917.5	0	0	1	0	1	1	2	2435.5	0	9	107	590.5	1	2	21	6121.5	0	1	9	0	0	3	57587.5	0	0	4
chr1	220388289	220388318	2	15	Human_STR_112244	AT	0	220388303.5	57491.5	0	0	1	0	1	1	2	2861.5	0	9	106	1016.5	0	2	21	6547.5	0	1	9	0	0	3	57161.5	0	0	4
chr1	220390225	220390239	1	15	Human_STR_112245	T	0	220390232	55563	0	0	1	0	1	1	2	2179	0	8	112	2945	0	2	21	8476	0	1	8	0	0	2	55233	0	0	4
chr1	220392083	220392094	1	12	Human_STR_112246	A	0	220392088.5	53706.5	0	0	1	0	1	1	2	322.5	1	9	117	4801.5	0	2	21	10332.5	0	0	8	0	0	2	53376.5	0	0	4
chr1	220392911	220392923	2	6.5	Human_STR_112247	CT	0	220392917	52878	0	0	1	0	1	1	2	496	2	11	120	5630	0	2	21	11161	0	0	8	0	0	2	52548	0	0	4
chr1	220394857	220394876	4	5	Human_STR_112248	AATG	0	220394866.5	50928.5	0	0	1	0	1	1	2	141.5	1	11	124	7579.5	0	1	21	13110.5	0	0	8	0	0	2	50598.5	0	0	4
chr1	220395552	220395567	1	16	Human_STR_112249	T	0	220395559.5	50235.5	0	0	1	0	1	1	2	551.5	2	10	126	8272.5	0	1	21	13803.5	0	0	8	0	0	2	49905.5	0	0	4
chr1	220397037	220397048	1	12	Human_STR_112250	A	0	220397042.5	48752.5	0	0	1	0	1	1	2	762.5	1	11	131	9109.5	0	2	21	15286.5	0	0	8	0	0	2	48422.5	0	0	4
chr1	220397242	220397254	1	13	Human_STR_112251	A	0	220397248	48547	0	0	1	0	1	1	2	968	1	11	131	8904	0	2	21	15492	0	0	8	0	0	2	48217	0	0	4
chr1	220397348	220397369	1	22	Human_STR_112252	A	0	220397358.5	48436.5	0	0	1	0	1	1	2	1078.5	0	12	132	8793.5	0	1	21	15602.5	0	0	8	0	0	2	48106.5	0	0	4
chr1	220399775	220399787	1	13	Human_STR_112253	A	0	220399781	46014	0	0	1	0	1	1	2	818	1	12	145	6371	0	1	21	16148	0	0	9	0	0	2	45684	0	0	4
chr1	220401082	220401111	4	7.5	Human_STR_112254	GTTT	0	220401096.5	44698.5	0	0	1	0	1	1	2	88.5	3	14	150	5055.5	0	1	21	14832.5	0	0	9	0	0	2	44368.5	0	0	4
chr1	220409507	220409536	4	7.5	Human_STR_112255	ATTT	0	220409521.5	36273.5	0	0	1	0	1	1	2	683.5	1	15	163	3369.5	0	1	21	6407.5	0	1	8	0	0	1	35943.5	0	0	6
chr1	220410017	220410029	1	13	Human_STR_112256	A	0	220410023	35772	0	0	1	0	1	1	2	182	2	15	163	3871	0	1	21	5906	0	2	8	0	1	1	35442	0	0	7
chr1	220411227	220411240	1	14	Human_STR_112257	A	0	220411233.5	34561.5	0	0	1	0	1	1	2	419.5	2	13	164	5081.5	0	1	21	4695.5	0	2	8	0	1	1	34231.5	0	0	7
chr1	220411384	220411401	5	3.6	Human_STR_112258	AGTTT	0	220411392.5	34402.5	0	0	1	0	1	1	2	576.5	2	13	164	5240.5	0	1	21	4536.5	0	2	8	0	1	1	34072.5	0	0	7
chr1	220413332	220413349	1	18	Human_STR_112259	A	0	220413340.5	32454.5	0	0	1	0	1	1	2	215.5	1	11	166	7188.5	0	1	20	2588.5	0	2	8	0	1	1	32124.5	0	0	8
chr1	220416696	220416712	1	17	Human_STR_112260	A	0	220416704	29091	0	0	1	0	1	1	2	32	1	10	165	10552	0	0	16	775	1	2	8	0	1	1	28761	0	0	8
chr1	220418467	220418477	1	11	Human_STR_112261	A	0	220418472	27323	0	0	1	0	1	1	2	1736	0	9	167	12320	0	0	16	1100	0	2	8	0	1	1	26993	0	0	9
chr1	220421836	220421859	6	4	Human_STR_112262	AGGGGT	0	220421847.5	23947.5	0	0	1	0	1	1	1	1424.5	0	8	169	15695.5	0	0	16	2275.5	0	2	8	0	1	1	23617.5	0	0	9
chr1	220421957	220421968	1	12	Human_STR_112263	T	0	220421962.5	23832.5	0	0	1	0	1	1	1	1539.5	0	8	169	15810.5	0	0	16	2390.5	0	2	8	0	1	1	23502.5	0	0	9
chr1	220425487	220425512	1	26	Human_STR_112264	A	0	220425499.5	20295.5	0	0	1	0	1	1	1	289.5	1	5	170	19347.5	0	0	16	5927.5	0	2	8	0	1	1	19965.5	0	0	9
chr1	220425579	220425601	2	11.5	Human_STR_112265	AT	0	220425590	20205	0	0	1	0	1	1	1	199	1	5	170	19438	0	0	16	6018	0	2	8	0	1	1	19875	0	0	9
chr1	220425688	220425704	2	8.5	Human_STR_112266	GT	0	220425696	20099	0	0	1	0	1	1	1	93	1	5	170	19544	0	0	16	6124	0	2	8	0	1	1	19769	0	0	9
chr1	220428045	220428067	1	23	Human_STR_112267	T	0	220428056	17739	0	0	1	0	1	1	1	1761	0	6	173	21904	0	0	14	8484	0	1	8	0	1	1	17409	0	0	9
chr1	220428295	220428310	1	16	Human_STR_112268	T	0	220428302.5	17492.5	0	0	1	0	1	1	1	1514.5	0	6	173	22150.5	0	0	14	8730.5	0	1	8	0	1	1	17162.5	0	0	9
chr1	220434096	220434110	3	5	Human_STR_112269	AAG	0	220434103	11692	0	0	1	0	1	1	1	1223	0	6	170	27951	0	0	14	14531	0	0	8	0	0	1	11362	0	0	9
chr1	220435476	220435493	1	18	Human_STR_112270	A	0	220435484.5	10310.5	0	0	1	0	1	1	1	513.5	1	8	171	29332.5	0	0	14	15912.5	0	0	8	0	0	1	9980.5	0	1	9
chr1	220435649	220435681	4	8.25	Human_STR_112271	AAAC	0	220435665	10130	0	0	1	0	1	1	1	333	1	8	171	29513	0	0	14	16093	0	0	8	0	0	1	9800	0	1	9
chr1	220436313	220436324	1	12	Human_STR_112272	T	0	220436318.5	9476.5	0	1	1	0	1	1	1	320.5	2	7	171	30166.5	0	0	14	16646.5	0	0	8	0	0	1	9146.5	0	1	9
chr1	220438826	220438852	4	6.75	Human_STR_112273	ATTT	0	220438839	6956	0	1	1	0	1	1	1	1898	0	9	172	32687	0	0	13	14126	0	0	8	0	0	1	6626	0	2	10
chr1	220444688	220444721	5	6.8	Human_STR_112274	AAAAT	0	220444704.5	1090.5	0	1	1	0	1	1	1	30.5	2	10	174	38552.5	0	0	11	8260.5	0	1	8	0	0	1	760.5	1	2	11
chr1	220446952	220446972	1	21	Human_STR_112275	A	0	220446962	1167	0	1	1	1167	0	1	1	154	1	9	177	40810	0	0	9	6003	0	1	8	0	0	1	618	1	2	11
chr1	220450056	220450076	6	3.5	Human_STR_112276	AAAATT	0	220450066	4271	0	1	1	4271	0	1	1	1737	0	11	182	43914	0	0	9	2899	0	1	8	0	0	1	2486	0	2	11
chr1	220450229	220450244	1	16	Human_STR_112277	A	0	220450236.5	4441.5	0	1	1	4441.5	0	1	1	1907.5	0	11	182	44084.5	0	0	9	2728.5	0	1	8	0	0	1	2656.5	0	2	11
chr1	220450306	220450318	1	13	Human_STR_112278	T	0	220450312	4517	0	1	1	4517	0	1	1	1844	0	11	182	44160	0	0	9	2653	0	1	8	0	0	1	2732	0	2	11
chr1	220450503	220450524	1	22	Human_STR_112279	T	0	220450513.5	4718.5	0	1	1	4718.5	0	1	1	1642.5	0	11	182	44361.5	0	0	9	2451.5	0	1	8	0	0	1	2933.5	0	2	11
chr1	220451328	220451362	4	8.75	Human_STR_112280	ATTT	0	220451345	5550	0	1	1	5550	0	1	1	811	1	11	181	45193	0	0	9	1620	0	1	8	0	0	1	3765	0	2	11
chr1	220459204	220459244	2	20.5	Human_STR_112281	GT	0	220459224	13429	0	0	1	13429	0	0	1	371	1	15	187	53072	0	0	5	6259	0	1	8	0	0	1	11644	0	0	11
chr1	220462296	220462329	5	6.8	Human_STR_112282	CTTTT	0	220462312.5	16517.5	0	0	1	16517.5	0	0	1	1277.5	0	18	184	56160.5	0	0	5	9347.5	0	1	7	0	0	1	11527.5	0	0	11
chr1	220463094	220463106	1	13	Human_STR_112283	T	0	220463100	17305	0	0	1	17305	0	0	1	490	2	19	184	56948	0	0	4	10135	0	0	7	0	0	1	10740	0	0	11
chr1	220465555	220465567	1	13	Human_STR_112284	T	0	220465561	19766	0	0	1	19766	0	0	1	652	2	21	190	59409	0	0	3	12596	0	0	7	0	0	1	8279	0	1	11
chr1	220465981	220466007	4	6.75	Human_STR_112285	GTTT	0	220465994	20199	0	0	1	20199	0	0	1	409	2	21	190	59842	0	0	3	13029	0	0	7	0	0	1	7846	0	1	11
chr1	220469444	220469476	5	6.6	Human_STR_112286	GTTTT	0	220469460	23665	0	0	1	23665	0	0	1	959	2	23	193	63308	0	0	3	16495	0	0	7	0	0	1	4380	0	1	11
chr1	220470020	220470033	1	14	Human_STR_112287	T	0	220470026.5	24231.5	0	0	1	24231.5	0	0	1	422.5	1	25	194	63874.5	0	0	3	17061.5	0	0	7	0	0	1	3813.5	0	1	11
chr1	220472837	220472854	1	18	Human_STR_112288	T	0	220472845.5	27050.5	0	0	1	27050.5	0	0	1	341.5	4	25	192	66693.5	0	0	3	14918.5	0	0	7	0	0	1	994.5	1	1	11
chr1	220473149	220473172	1	24	Human_STR_112289	T	0	220473160.5	27365.5	0	0	1	27365.5	0	0	1	408.5	4	25	192	67008.5	0	0	3	14603.5	0	0	7	0	0	1	679.5	1	1	11
chr1	220473842	220473875	3	11.3333	Human_STR_112290	AGC	0	220473858.5	28063.5	0	0	1	28063.5	0	0	1	164.5	3	24	191	67706.5	0	0	3	13905.5	0	0	7	0	0	1	18.5	1	1	11
chr1	220474708	220474724	4	4.25	Human_STR_112291	ATGC	0	220474716	28921	0	0	1	28921	0	0	1	468	3	23	191	68564	0	0	3	13048	0	0	7	0	0	1	876	1	1	11
chr1	220474779	220474792	2	7	Human_STR_112292	AC	0	220474785.5	28990.5	0	0	1	28990.5	0	0	1	414.5	3	23	191	68633.5	0	0	3	12978.5	0	0	7	0	0	1	945.5	1	1	11
chr1	220479375	220479411	3	12.3333	Human_STR_112293	AAT	0	220479393	33598	0	0	1	33598	0	0	1	81	4	27	190	73241	0	0	3	8371	0	1	7	0	0	1	5553	0	1	11
chr1	220480390	220480429	5	8	Human_STR_112294	CTTTT	0	220480409.5	34614.5	0	0	1	34614.5	0	0	1	523.5	3	30	192	74257.5	0	0	3	7354.5	0	1	7	0	0	1	6569.5	0	1	11
chr1	220484658	220484763	4	26.5	Human_STR_112295	CTTT	0	220484710.5	38915.5	0	0	1	38915.5	0	0	1	643.5	1	36	192	78558.5	0	0	2	3053.5	0	1	6	0	0	1	10870.5	0	0	11
chr1	220486926	220486964	1	39	Human_STR_112296	A	0	220486945	41150	0	0	1	41150	0	0	1	464	4	41	191	80793	0	0	2	819	1	1	7	0	0	1	13105	0	0	11
chr1	220489748	220489770	1	23	Human_STR_112297	T	0	220489759	43964	0	0	1	43964	0	0	1	43	9	50	194	83607	0	0	1	1995	0	2	7	0	0	1	15919	0	0	11
chr1	220489927	220489942	1	16	Human_STR_112298	T	0	220489934.5	44139.5	0	0	1	44139.5	0	0	1	110.5	10	50	194	83782.5	0	0	1	2170.5	0	2	7	0	0	1	16094.5	0	0	11
chr1	220490078	220490097	3	6.66667	Human_STR_112299	AGC	0	220490087.5	44292.5	0	0	1	44292.5	0	0	1	42.5	9	50	194	83935.5	0	0	1	2323.5	0	2	7	0	0	1	16192.5	0	0	11
chr1	220493463	220493477	1	15	Human_STR_112300	T	0	220493470	47675	0	0	1	47675	0	0	1	285	4	57	196	87318	0	0	1	5165	0	2	7	0	0	1	12810	0	0	11
chr1	220494270	220494334	2	32.5	Human_STR_112301	GT	0	220494302	48507	0	0	1	48507	0	0	1	138	4	59	197	88150	0	0	1	4333	0	2	7	0	0	1	11978	0	0	11
chr1	220496506	220496529	1	24	Human_STR_112302	T	0	220496517.5	50722.5	0	0	1	50722.5	0	0	1	94.5	8	64	199	90365.5	0	0	1	2117.5	0	2	7	0	0	1	9762.5	0	1	11
chr1	220497638	220497657	1	20	Human_STR_112303	T	0	220497647.5	51852.5	0	0	1	51852.5	0	0	1	74.5	10	66	201	91495.5	0	0	1	987.5	1	2	7	0	0	1	8632.5	0	1	11
chr1	220498180	220498194	3	5	Human_STR_112304	AAT	0	220498187	52392	0	0	1	52392	0	0	1	260	12	64	203	92035	0	0	1	448	1	1	7	0	0	1	8093	0	1	11
chr1	220498665	220498685	5	4.2	Human_STR_112305	ATTTT	0	220498675	52880	0	0	1	52880	0	0	1	40	10	63	203	92523	0	0	1	40	1	1	7	0	0	1	7605	0	1	11
chr1	220500234	220500252	4	4.75	Human_STR_112306	AGGG	0	220500243	54448	0	0	1	54448	0	0	1	138	8	55	206	94091	0	0	1	1608	0	1	7	0	0	1	6037	0	3	11
chr1	220500295	220500337	1	43	Human_STR_112307	T	0	220500316	54521	0	0	1	54521	0	0	1	211	7	55	206	94164	0	0	1	1681	0	1	7	0	0	1	5964	0	3	11
chr1	220501250	220501266	1	17	Human_STR_112308	T	0	220501258	55463	0	0	1	55463	0	0	1	242	6	53	203	95106	0	0	1	2623	0	1	7	0	0	1	5022	0	4	11
chr1	220502044	220502064	2	10.5	Human_STR_112309	CT	0	220502054	56259	0	0	1	56259	0	0	1	166	2	51	204	95902	0	0	1	3419	0	1	8	0	0	1	4226	0	4	11
chr1	220506212	220506223	1	12	Human_STR_112310	T	0	220506217.5	60422.5	0	0	1	60422.5	0	0	1	155.5	5	41	208	100065.5	0	0	0	7582.5	0	1	8	0	0	1	62.5	1	5	11
chr1	220507705	220507719	4	3.75	Human_STR_112311	AATC	0	220507712	61917	0	0	1	61917	0	0	1	133	2	34	210	101560	0	0	0	9077	0	1	8	0	0	1	1368	0	6	11
chr1	220507899	220507925	2	13.5	Human_STR_112312	AC	0	220507912	62117	0	0	1	62117	0	0	1	333	1	32	210	101760	0	0	0	9277	0	1	8	0	0	1	1168	0	6	11
chr1	220508572	220508599	3	9.33333	Human_STR_112313	ATG	0	220508585.5	62790.5	0	0	1	62790.5	0	0	1	1006.5	0	32	211	102433.5	0	0	0	9950.5	0	1	8	0	0	1	494.5	1	6	11
chr1	220514080	220514102	1	23	Human_STR_112314	T	0	220514091	68296	0	0	1	68296	0	0	1	1455	0	22	210	107939	0	0	0	15456	0	0	8	0	0	1	1831	0	6	11
chr1	220516172	220516186	4	3.75	Human_STR_112315	AAAT	0	220516179	70384	0	0	1	70384	0	0	1	998	1	16	209	110027	0	0	0	17544	0	0	7	0	0	1	921	1	6	11
chr1	220516326	220516342	4	4.25	Human_STR_112316	ACTC	0	220516334	70539	0	0	1	70539	0	0	1	843	1	16	209	110182	0	0	0	17699	0	0	7	0	0	1	766	1	5	11
chr1	220516663	220516676	1	14	Human_STR_112317	T	0	220516669.5	70874.5	0	0	1	70874.5	0	0	1	507.5	1	14	209	110517.5	0	0	0	18034.5	0	0	7	0	0	1	430.5	1	5	11
chr1	220516826	220516843	1	18	Human_STR_112318	T	0	220516834.5	71039.5	0	0	1	71039.5	0	0	1	342.5	1	15	208	110682.5	0	0	0	18199.5	0	0	7	0	0	1	265.5	1	5	11
chr1	220519889	220519899	1	11	Human_STR_112319	A	0	220519894	74099	0	0	1	74099	0	0	1	607	2	14	210	113742	0	0	0	21259	0	0	6	0	0	0	2794	0	3	11
chr1	220520471	220520484	1	14	Human_STR_112320	T	0	220520477.5	74682.5	0	0	1	74682.5	0	0	1	1190.5	0	14	209	114325.5	0	0	0	21842.5	0	0	6	0	0	0	3377.5	0	3	11
chr1	220521617	220521633	1	17	Human_STR_112321	T	0	220521625	75830	0	0	1	75830	0	0	1	1302	0	15	210	115473	0	0	0	22990	0	0	6	0	0	0	4525	0	2	11
chr1	220522238	220522263	4	6.5	Human_STR_112322	ATTT	0	220522250.5	76455.5	0	0	1	76455.5	0	0	1	676.5	1	16	211	116098.5	0	0	0	23615.5	0	0	6	0	0	0	5150.5	0	2	11
chr1	220528173	220528187	1	15	Human_STR_112323	T	0	220528180	82385	0	0	1	82385	0	0	1	361	1	15	220	122028	0	0	0	23301	0	0	6	0	0	0	8420	0	1	11
chr1	220529190	220529213	5	4.8	Human_STR_112324	AAAAC	0	220529201.5	83406.5	0	0	1	83406.5	0	0	1	1357.5	0	11	220	123049.5	0	0	0	22279.5	0	0	6	0	0	0	7398.5	0	1	11
chr1	220530012	220530029	4	4.5	Human_STR_112325	ATTT	0	220530020.5	84225.5	0	0	1	84225.5	0	0	1	538.5	2	11	220	123868.5	0	0	0	21460.5	0	0	6	0	0	0	6579.5	0	1	11
chr1	220530522	220530553	2	16	Human_STR_112326	AC	0	220530537.5	84742.5	0	0	1	84742.5	0	0	1	21.5	2	11	220	124385.5	0	0	0	20943.5	0	0	6	0	0	0	6062.5	0	1	11
chr1	220531924	220531938	1	15	Human_STR_112327	T	0	220531931	86136	0	0	1	86136	0	0	1	140	1	11	220	125779	0	0	0	19550	0	0	6	0	0	0	4669	0	1	11
chr1	220536203	220536220	2	9	Human_STR_112328	GT	0	220536211.5	90416.5	0	0	1	90416.5	0	0	1	756.5	1	11	221	130059.5	0	0	0	15269.5	0	0	6	0	0	0	388.5	1	2	11
chr1	220537258	220537306	2	24.5	Human_STR_112329	GT	0	220537282	91487	0	0	1	91487	0	0	1	37	1	12	220	131130	0	0	0	14199	0	0	6	0	0	0	682	1	2	11
chr1	220537660	220537691	2	16	Human_STR_112330	GT	0	220537675.5	91880.5	0	0	1	91880.5	0	0	1	356.5	1	13	221	131523.5	0	0	0	13805.5	0	0	6	0	0	0	1075.5	0	2	11
chr1	220538059	220538076	3	6	Human_STR_112331	AAC	0	220538067.5	92272.5	0	0	1	92272.5	0	0	1	748.5	1	12	221	131915.5	0	0	0	13413.5	0	0	6	0	0	0	1467.5	0	2	11
chr1	220540292	220540306	1	15	Human_STR_112332	T	0	220540299	94504	0	0	1	94504	0	0	1	767	1	16	221	134147	0	0	0	11182	0	0	6	0	0	0	3006	0	2	11
chr1	220543187	220543201	2	7.5	Human_STR_112333	AC	0	220543194	97399	0	0	1	97399	0	0	1	250	1	15	221	137042	0	0	0	8287	0	1	6	0	0	0	111	1	2	11
chr1	220549711	220549759	2	24.5	Human_STR_112334	GT	0	220549735	103940	0	0	0	103940	0	0	0	740	2	20	220	143583	0	0	0	1746	0	1	6	0	0	0	6430	0	1	9
chr1	220549930	220549949	1	20	Human_STR_112335	T	0	220549939.5	104144.5	0	0	0	104144.5	0	0	0	944.5	1	20	220	143787.5	0	0	0	1541.5	0	1	6	0	0	0	6634.5	0	1	9
chr1	220550532	220550546	1	15	Human_STR_112336	T	0	220550539	104744	0	0	0	104744	0	0	0	1169	0	20	221	144387	0	0	0	942	1	1	6	0	0	0	7234	0	1	9
chr1	220550914	220550945	4	8	Human_STR_112337	ATTT/ATTC	0	220550929.5	105134.5	0	0	0	105134.5	0	0	0	778.5	1	20	221	144777.5	0	0	0	551.5	1	1	6	0	0	0	7624.5	0	1	9
chr1	220552936	220552970	1	35	Human_STR_112338	T	0	220552953	107158	0	0	0	107158	0	0	0	664	1	20	220	146801	0	0	0	1472	0	1	6	0	0	0	9648	0	1	9
chr1	220554026	220554047	6	3.66667	Human_STR_112339	AAAGAG	0	220554036.5	108241.5	0	0	0	108241.5	0	0	0	854.5	1	22	220	147884.5	0	0	0	2555.5	0	1	5	0	0	0	10731.5	0	0	9
chr1	220555234	220555263	5	6	Human_STR_112340	AACAG	0	220555248.5	109453.5	0	0	0	109453.5	0	0	0	357.5	2	22	218	149096.5	0	0	0	3767.5	0	1	5	0	0	0	11943.5	0	0	9
chr1	220556141	220556181	2	20.5	Human_STR_112341	AC	0	220556161	110366	0	0	0	110366	0	0	0	49	5	23	218	150009	0	0	0	4680	0	1	5	0	0	0	12856	0	0	9
chr1	220558976	220558998	2	11.5	Human_STR_112342	CT	0	220558987	113192	0	0	0	113192	0	0	0	412	2	20	222	152835	0	0	0	7506	0	1	6	0	0	1	15682	0	0	9
chr1	220559546	220559566	1	21	Human_STR_112343	T	0	220559556	113761	0	0	0	113761	0	0	0	57	2	19	222	153404	0	0	0	8075	0	1	6	0	0	1	16251	0	0	9
chr1	220564071	220564106	2	18	Human_STR_112344	CT	0	220564088.5	118293.5	0	0	0	118293.5	0	0	0	68.5	4	19	227	157936.5	0	0	0	12607.5	0	0	6	0	0	1	20783.5	0	0	11
chr1	220565613	220565840	4	57	Human_STR_112345	CTTT	0	220565726.5	119931.5	0	0	0	119931.5	0	0	0	396.5	2	18	229	159574.5	0	0	0	14245.5	0	0	6	0	0	1	22421.5	0	0	12
chr1	220568558	220568617	5	12	Human_STR_112346	AAAAT	0	220568587.5	122792.5	0	0	0	122792.5	0	0	0	431.5	1	16	227	162435.5	0	0	0	16283.5	0	0	6	0	0	1	25282.5	0	0	12
chr1	220570258	220570286	4	7.25	Human_STR_112347	ATTT	0	220570272	124477	0	0	0	124477	0	0	0	307	1	17	227	164120	0	0	0	14599	0	0	6	0	0	1	26967	0	0	12
chr1	220570661	220570672	2	6	Human_STR_112348	GT	0	220570666.5	124871.5	0	0	0	124871.5	0	0	0	701.5	1	18	227	164514.5	0	0	0	14204.5	0	0	6	0	0	1	27361.5	0	0	12
chr1	220571192	220571202	1	11	Human_STR_112349	T	0	220571197	125402	0	0	0	125402	0	0	0	1232	0	18	229	165045	0	0	0	13674	0	0	6	0	0	1	27892	0	0	12
chr1	220571352	220571368	1	17	Human_STR_112350	T	0	220571360	125565	0	0	0	125565	0	0	0	1395	0	18	229	165208	0	0	0	13511	0	0	6	0	0	1	28055	0	0	12
chr1	220572067	220572093	6	4.5	Human_STR_112351	GTTTTT	0	220572080	126285	0	0	0	126285	0	0	0	1980	0	18	227	165928	0	0	0	12791	0	0	6	0	0	1	28775	0	0	13
chr1	220575493	220575508	1	16	Human_STR_112352	C	0	220575500.5	125976.5	0	0	0	125976.5	0	0	0	349.5	2	15	223	169348.5	0	0	0	9370.5	0	1	6	0	0	1	32195.5	0	0	12
chr1	220577544	220577561	2	9	Human_STR_112353	AC	0	220577552.5	123924.5	0	0	0	123924.5	0	0	0	951.5	1	13	224	171400.5	0	0	0	7318.5	0	1	6	0	0	1	34247.5	0	0	12
chr1	220578894	220578921	2	14	Human_STR_112354	AC	0	220578907.5	122569.5	0	0	0	122569.5	0	0	0	109.5	2	14	222	172755.5	0	0	0	5963.5	0	1	6	0	0	1	35602.5	0	0	12
chr1	220579263	220579295	2	16.5	Human_STR_112355	GT	0	220579279	122198	0	0	0	122198	0	0	0	178	3	15	222	173127	0	0	0	5592	0	1	6	0	0	1	35974	0	0	12
chr1	220580349	220580370	1	22	Human_STR_112356	A	0	220580359.5	121117.5	0	0	0	121117.5	0	0	0	31.5	3	14	219	174207.5	0	0	0	4511.5	0	1	6	0	0	1	37054.5	0	0	12
chr1	220581441	220581455	4	3.75	Human_STR_112357	GTTT	0	220581448	120029	0	0	0	120029	0	0	0	1120	0	16	219	175296	0	0	0	3423	0	1	6	0	0	1	38143	0	0	12
chr1	220583353	220583376	1	24	Human_STR_112358	T	0	220583364.5	118112.5	0	0	0	118112.5	0	0	0	135.5	3	18	223	177212.5	0	0	0	1506.5	0	1	6	0	0	1	40059.5	0	0	12
chr1	220587406	220587421	1	16	Human_STR_112359	T	0	220587413.5	114063.5	0	0	0	114063.5	0	0	0	1036.5	0	21	228	181261.5	0	0	0	2542.5	0	1	6	0	0	1	44108.5	0	0	13
chr1	220588705	220588721	5	3.4	Human_STR_112360	AAAAC	0	220588713	112764	0	0	0	112764	0	0	0	169	3	23	226	182561	0	0	0	3842	0	1	5	0	0	1	45408	0	0	13
chr1	220589040	220589054	1	15	Human_STR_112361	A	0	220589047	112430	0	0	0	112430	0	0	0	165	3	22	225	182895	0	0	0	4176	0	1	5	0	0	1	45742	0	0	13
chr1	220589212	220589236	1	25	Human_STR_112362	A	0	220589224	112253	0	0	0	112253	0	0	0	34	3	23	223	183072	0	0	0	4353	0	1	5	0	0	1	45919	0	0	13
chr1	220593150	220593168	4	4.75	Human_STR_112363	ATTT	0	220593159	108318	0	0	0	108318	0	0	0	1109	0	21	208	187007	0	0	0	8288	0	2	5	0	0	1	49854	0	0	14
chr1	220603279	220603338	2	30	Human_STR_112364	GT/AG	0	220603308.5	98168.5	0	0	1	98168.5	0	0	1	206.5	3	27	179	197156.5	0	0	0	1686.5	0	1	5	0	0	2	57296.5	0	0	15
chr1	220604585	220604618	6	5.66667	Human_STR_112365	CTTTTT	0	220604601.5	96875.5	0	0	1	96875.5	0	0	1	21.5	6	28	174	198449.5	0	0	0	2979.5	0	1	5	0	0	2	56003.5	0	0	15
chr1	220605082	220605114	5	6.6	Human_STR_112366	GTTTT	0	220605098	96379	0	0	1	96379	0	0	1	279	5	26	173	198946	0	0	0	3476	0	1	5	0	0	2	55507	0	0	15
chr1	220605353	220605375	2	11.5	Human_STR_112367	CT	0	220605364	96113	0	0	1	96113	0	0	1	13	6	26	173	199212	0	0	0	3742	0	1	5	0	0	2	55241	0	0	15
chr1	220612878	220612893	1	16	Human_STR_112368	T	0	220612885.5	88591.5	0	0	1	88591.5	0	0	1	626.5	1	21	167	206733.5	0	0	0	11263.5	0	0	5	0	0	2	47719.5	0	0	10
chr1	220614982	220614993	1	12	Human_STR_112369	T	0	220614987.5	86489.5	0	0	1	86489.5	0	0	1	431.5	1	19	168	208835.5	0	0	0	13365.5	0	0	5	0	0	2	45617.5	0	0	10
chr1	220616542	220616556	1	15	Human_STR_112370	A	0	220616549	84928	0	0	1	84928	0	0	1	1993	0	21	168	210397	0	0	0	14927	0	0	5	0	0	2	44056	0	0	10
chr1	220619928	220619939	1	12	Human_STR_112371	T	0	220619933.5	81543.5	0	0	1	81543.5	0	0	1	121.5	2	19	165	213781.5	0	0	0	18311.5	0	0	5	0	0	2	40671.5	0	0	9
chr1	220620806	220620905	2	50	Human_STR_112372	AT	0	220620855.5	80621.5	0	0	1	80621.5	0	0	1	136.5	2	18	168	214703.5	0	0	0	19233.5	0	0	5	0	0	2	39749.5	0	0	9
chr1	220622520	220622531	2	6	Human_STR_112373	AG	0	220622525.5	78951.5	0	0	1	78951.5	0	0	1	52.5	2	17	168	216373.5	0	0	0	20903.5	0	0	5	0	0	2	38079.5	0	0	9
chr1	220630926	220630945	1	20	Human_STR_112374	A	0	220630935.5	70541.5	0	0	1	70541.5	0	0	1	1060.5	0	16	168	224783.5	0	0	0	27297.5	0	0	5	0	0	2	29669.5	0	0	9
chr1	220639029	220639043	1	15	Human_STR_112375	T	0	220639036	62441	0	0	1	62441	0	0	1	1502	0	9	167	232884	0	0	0	19197	0	0	5	0	0	2	21569	0	0	8
chr1	220642090	220642111	1	22	Human_STR_112376	A	0	220642100.5	59376.5	0	0	1	59376.5	0	0	1	457.5	1	9	166	235948.5	0	0	0	16132.5	0	0	5	0	0	2	18504.5	0	0	8
chr1	220643369	220643387	1	19	Human_STR_112377	A	0	220643378	58099	0	0	1	58099	0	0	1	820	1	8	166	237226	0	0	0	14855	0	0	5	0	0	2	17227	0	0	7
chr1	220644512	220644537	1	26	Human_STR_112378	T	0	220644524.5	56952.5	0	0	1	56952.5	0	0	1	22.5	1	6	166	238372.5	0	0	0	13708.5	0	0	5	0	0	2	16080.5	0	0	7
chr1	220645134	220645150	1	17	Human_STR_112379	T	0	220645142	56335	0	0	1	56335	0	0	1	640	1	6	165	238990	0	0	0	13091	0	0	5	0	0	2	15463	0	0	7
chr1	220651432	220651444	1	13	Human_STR_112380	A	0	220651438	50039	0	0	1	50039	0	0	1	956	1	15	159	245286	0	0	0	6795	0	1	5	0	1	2	9167	0	1	8
chr1	220662850	220662864	4	3.75	Human_STR_112381	AATC	0	220662857	38620	0	0	1	38620	0	0	1	242	4	24	157	256705	0	0	0	4624	0	1	4	0	1	2	637	1	4	9
chr1	220662899	220662910	1	12	Human_STR_112382	A	0	220662904.5	38572.5	0	0	1	38572.5	0	0	1	289.5	4	24	157	256752.5	0	0	0	4671.5	0	1	4	0	1	2	684.5	1	4	9
chr1	220664302	220664314	1	13	Human_STR_112383	A	0	220664308	37169	0	0	1	37169	0	0	1	122	4	26	156	258156	0	0	0	6075	0	1	4	0	1	2	897	1	4	9
chr1	220666416	220666496	2	40.5	Human_STR_112384	CT/AC/CT	0	220666456	35021	0	0	1	35021	0	0	1	457	2	27	155	260304	0	0	0	8223	0	1	4	0	1	2	1251	0	4	9
chr1	220669793	220669818	4	6.5	Human_STR_112385	GTTT	0	220669805.5	31671.5	0	0	1	31671.5	0	0	1	482.5	1	23	154	263653.5	0	0	0	11572.5	0	0	4	0	0	2	1779.5	0	4	9
chr1	220672478	220672488	1	11	Human_STR_112386	A	0	220672483	28994	0	0	1	28994	0	0	1	621	1	20	156	266331	0	0	0	14250	0	0	5	0	0	2	898	1	2	9
chr1	220672628	220672656	5	5.8	Human_STR_112387	GTTTT	0	220672642	28835	0	0	1	28835	0	0	1	462	1	18	156	266490	0	0	0	14409	0	0	5	0	0	2	1057	0	2	9
chr1	220674694	220674710	3	5.66667	Human_STR_112388	CCT	0	220674702	26775	0	0	1	26775	0	0	1	578	1	23	157	268550	0	0	0	16469	0	0	5	0	0	2	3117	0	3	9
chr1	220676845	220676861	1	17	Human_STR_112389	T	0	220676853	24624	0	0	1	24624	0	0	1	852	2	23	155	270701	0	0	0	18620	0	0	5	0	0	2	5268	0	2	9
chr1	220678667	220678677	1	11	Human_STR_112390	A	0	220678672	22805	0	0	1	22805	0	0	1	145	1	21	158	272520	0	0	0	20439	0	0	5	0	0	2	5893	0	2	9
chr1	220680262	220680295	4	8.5	Human_STR_112391	ATCT	0	220680278.5	21198.5	0	0	1	21198.5	0	0	1	1475.5	0	21	155	274126.5	0	0	0	20886.5	0	0	5	0	0	2	4286.5	0	3	9
chr1	220680946	220680956	1	11	Human_STR_112392	A	0	220680951	20526	0	0	1	20526	0	0	1	803	1	20	154	274799	0	0	0	20214	0	0	5	0	0	2	3614	0	3	9
chr1	220683062	220683079	1	18	Human_STR_112393	A	0	220683070.5	18406.5	0	0	1	18406.5	0	0	1	130.5	5	18	153	276918.5	0	0	0	18094.5	0	0	5	0	0	2	1494.5	0	2	9
chr1	220686606	220686617	1	12	Human_STR_112394	A	0	220686611.5	14865.5	0	0	1	14865.5	0	0	1	92.5	3	14	152	280459.5	0	0	0	14553.5	0	0	4	0	0	2	2046.5	0	2	9
chr1	220689774	220689793	2	10	Human_STR_112395	GT	0	220689783.5	11693.5	0	0	1	11693.5	0	0	1	2059.5	0	16	150	283631.5	0	0	0	11381.5	0	0	4	0	0	2	403.5	1	2	9
chr1	220692403	220692414	1	12	Human_STR_112396	T	0	220692408.5	9068.5	0	1	1	9068.5	0	1	1	4684.5	0	14	146	286256.5	0	0	0	8756.5	0	1	4	0	1	2	3028.5	0	3	9
chr1	220694159	220694180	2	11	Human_STR_112397	AT	0	220694169.5	7307.5	0	1	1	7307.5	0	1	1	3501.5	0	10	147	288017.5	0	0	0	6995.5	0	1	4	0	1	2	4789.5	0	3	9
chr1	220700069	220700084	1	16	Human_STR_112398	T	0	220700076.5	1400.5	0	1	1	1400.5	0	1	1	275.5	2	7	138	293924.5	0	0	0	1088.5	0	1	4	0	1	2	1183.5	0	1	9
chr1	220701375	220701418	3	14.6667	Human_STR_112399	AGG	0	220701396.5	80.5	1	1	1	80.5	1	1	1	1044.5	0	7	139	295244.5	0	0	0	231.5	1	1	4	1	1	2	136.5	1	1	9
chr1	220703121	220703134	2	7	Human_STR_112400	GT	0	220703127.5	1650.5	0	1	1	0	1	1	1	2775.5	0	8	139	296975.5	0	0	0	1962.5	0	1	3	0	1	2	1867.5	0	1	9
chr1	220703160	220703177	6	3	Human_STR_112401	GTTTTT	0	220703168.5	1691.5	0	1	1	0	1	1	1	2816.5	0	8	139	297016.5	0	0	0	2003.5	0	1	3	0	1	2	1908.5	0	1	9
chr1	220706032	220706054	5	4.6	Human_STR_112402	GTTTT	0	220706043	4566	0	1	1	0	1	1	1	310	1	8	131	299891	0	0	0	4878	0	1	3	0	1	2	4783	0	1	9
chr1	220706355	220706365	1	11	Human_STR_112403	A	0	220706360	4883	0	1	1	0	1	1	1	7	1	8	130	300208	0	0	0	5195	0	1	3	0	1	2	5100	0	1	9
chr1	220706766	220706785	3	6.66667	Human_STR_112404	ATT	0	220706775.5	5298.5	0	1	1	0	1	1	1	422.5	2	8	129	300623.5	0	0	0	5610.5	0	1	3	0	1	2	5515.5	0	1	9
chr1	220709586	220709600	4	3.75	Human_STR_112405	ATTT	0	220709593	8116	0	1	1	0	1	1	1	1098	0	9	129	303441	0	0	0	8428	0	1	3	0	1	2	8333	0	1	9
chr1	220709744	220709755	1	12	Human_STR_112406	T	0	220709749.5	8272.5	0	1	1	0	1	1	1	1254.5	0	8	129	303597.5	0	0	0	8584.5	0	1	3	0	1	2	8489.5	0	1	9
chr1	220709904	220709915	1	12	Human_STR_112407	T	0	220709909.5	8432.5	0	1	1	0	1	1	1	1414.5	0	8	129	303757.5	0	0	0	8744.5	0	1	3	0	1	2	8649.5	0	1	9
chr1	220710325	220710335	1	11	Human_STR_112408	T	0	220710330	8853	0	1	1	0	1	1	1	1835	0	10	128	304178	0	0	0	9165	0	1	3	0	1	2	9070	0	1	9
chr1	220710434	220710447	1	14	Human_STR_112409	T	0	220710440.5	8963.5	0	1	1	0	1	1	1	1945.5	0	9	128	304288.5	0	0	0	9275.5	0	1	3	0	1	2	9180.5	0	1	9
chr1	220713117	220713127	1	11	Human_STR_112410	T	0	220713122	11645	0	0	1	0	1	1	1	26	1	11	128	306970	0	0	0	11957	0	0	3	0	0	2	11862	0	0	9
chr1	220714279	220714289	1	11	Human_STR_112411	T	0	220714284	12807	0	0	1	0	1	1	1	1188	0	11	127	308132	0	0	0	13119	0	0	3	0	0	2	13024	0	0	9
chr1	220718782	220718804	1	23	Human_STR_112412	T	0	220718793	17316	0	0	1	0	1	1	1	422	3	13	126	312641	0	0	0	17628	0	0	3	0	0	2	17533	0	0	9
chr1	220720315	220720351	1	37	Human_STR_112413	A	0	220720333	18856	0	0	1	0	1	1	1	226	3	14	125	314181	0	0	0	19168	0	0	3	0	0	2	19073	0	0	9
chr1	220720910	220720924	1	15	Human_STR_112414	T	0	220720917	19440	0	0	1	0	1	1	1	358	3	14	124	314765	0	0	0	19752	0	0	3	0	0	2	19657	0	0	9
chr1	220722109	220722128	3	6.66667	Human_STR_112415	AAT	0	220722118.5	20641.5	0	0	1	0	1	1	1	431.5	1	14	123	315966.5	0	0	0	20953.5	0	0	3	0	0	2	20858.5	0	0	9
chr1	220729828	220729848	1	21	Human_STR_112416	A	0	220729838	28361	0	0	1	0	1	1	1	642	1	12	124	323686	0	0	0	28673	0	0	3	0	0	2	19642	0	0	10
chr1	220731476	220731521	3	15.3333	Human_STR_112417	AAT	0	220731498.5	30021.5	0	0	1	0	1	1	1	2302.5	0	9	123	325346.5	0	0	0	30333.5	0	0	3	0	0	2	17981.5	0	0	10
chr1	220745056	220745070	4	3.75	Human_STR_112418	ATTT	0	220745063	43586	0	0	1	0	1	1	1	778	1	6	122	338911	0	0	0	26593	0	0	3	0	0	2	4417	0	2	10
chr1	220746471	220746497	4	6.75	Human_STR_112419	GTTT	0	220746484	45007	0	0	1	0	1	1	1	2199	0	7	124	340332	0	0	0	25172	0	0	3	0	0	2	2996	0	2	10
chr1	220746661	220746679	4	4.75	Human_STR_112420	ATTT	0	220746670	45193	0	0	1	0	1	1	1	2161	0	7	124	340518	0	0	0	24986	0	0	3	0	0	2	2810	0	2	10
chr1	220749347	220749361	4	3.75	Human_STR_112421	CCCT	0	220749354	47877	0	0	1	0	1	1	1	523	1	9	124	343202	0	0	0	22302	0	0	3	0	0	2	126	1	2	10
chr1	220749764	220749779	1	16	Human_STR_112422	A	0	220749771.5	48294.5	0	0	1	0	1	1	1	940.5	1	9	124	343619.5	0	0	0	21884.5	0	0	3	0	0	2	291.5	1	2	10
chr1	220750437	220750459	5	4.6	Human_STR_112423	AAAAC	0	220750448	48971	0	0	1	0	1	1	1	558	1	9	124	344296	0	0	0	21208	0	0	3	0	0	2	968	1	2	10
chr1	220750615	220750625	1	11	Human_STR_112424	A	0	220750620	49143	0	0	1	0	1	1	1	386	1	9	123	344468	0	0	0	21036	0	0	3	0	0	2	1140	0	2	10
chr1	220753818	220753833	1	16	Human_STR_112425	A	0	220753825.5	52348.5	0	0	1	0	1	1	1	423.5	1	11	125	347673.5	0	0	0	17830.5	0	0	3	0	0	2	1120.5	0	2	10
chr1	220756996	220757008	1	13	Human_STR_112426	T	0	220757002	55525	0	0	1	0	1	1	1	591	3	14	125	350850	0	0	0	14654	0	0	3	0	0	2	4297	0	2	10
chr1	220757157	220757181	1	25	Human_STR_112427	T	0	220757169	55692	0	0	1	0	1	1	1	424	3	14	125	351017	0	0	0	14487	0	0	3	0	0	2	4464	0	2	10
chr1	220759327	220759354	2	14	Human_STR_112428	AC	0	220759340.5	57863.5	0	0	1	0	1	1	1	1526.5	0	15	120	353188.5	0	0	0	12315.5	0	0	2	0	0	1	6635.5	0	2	10
chr1	220759367	220759378	2	6	Human_STR_112429	AG	0	220759372.5	57895.5	0	0	1	0	1	1	1	1558.5	0	15	120	353220.5	0	0	0	12283.5	0	0	2	0	0	1	6667.5	0	2	10
chr1	220765082	220765100	4	4.75	Human_STR_112430	ATTT	0	220765091	63614	0	0	2	0	1	1	2	330	3	17	114	358939	0	0	0	6565	0	1	2	0	0	1	12386	0	0	10
chr1	220765554	220765614	5	12.2	Human_STR_112431	ATATT	0	220765584	64107	0	0	2	0	1	1	2	163	2	16	113	359432	0	0	0	6072	0	1	2	0	0	1	12879	0	0	9
chr1	220768543	220768572	6	5	Human_STR_112432	ATATGT	0	220768557.5	67080.5	0	0	2	0	1	1	2	138.5	1	17	115	362405.5	0	0	0	3098.5	0	1	2	0	0	1	15852.5	0	0	9
chr1	220771729	220771760	2	16	Human_STR_112433	AT	0	220771744.5	70267.5	0	0	2	0	1	1	2	86.5	3	17	115	365592.5	0	0	0	88.5	1	1	2	0	0	1	19039.5	0	0	8
chr1	220774641	220774654	1	14	Human_STR_112434	T	0	220774647.5	73170.5	0	0	2	0	1	1	2	1014.5	0	14	114	368495.5	0	0	0	2991.5	0	1	2	0	0	1	21942.5	0	0	8
chr1	220778819	220778856	5	7.6	Human_STR_112435	ATTTT	0	220778837.5	77360.5	0	0	2	0	1	1	2	532.5	1	11	119	372685.5	0	0	0	7181.5	0	1	3	0	0	1	26132.5	0	0	9
chr1	220785051	220785089	5	7.8	Human_STR_112436	ATTTT	0	220785070	78634	0	0	2	0	1	1	2	704	1	7	131	378918	0	0	0	13414	0	0	3	0	0	1	32365	0	0	8
chr1	220787289	220787306	5	3.6	Human_STR_112437	GGTTT	0	220787297.5	76406.5	0	0	2	0	1	1	2	3.5	1	7	132	381145.5	0	0	0	15641.5	0	0	3	0	0	1	34592.5	0	0	8
chr1	220787319	220787365	4	11.75	Human_STR_112438	GTTT	0	220787342	76362	0	0	2	0	1	1	2	41	1	7	132	381190	0	0	0	15686	0	0	3	0	0	1	34637	0	0	8
chr1	220792819	220792837	5	3.8	Human_STR_112439	AAAAT	0	220792828	70876	0	0	2	0	1	1	2	874	1	8	134	386676	0	0	0	21172	0	0	3	0	0	1	33617	0	0	7
chr1	220796228	220796249	5	4.4	Human_STR_112440	AAAAT	0	220796238.5	67465.5	0	0	2	0	1	1	2	57.5	2	7	134	390086.5	0	0	0	24582.5	0	0	3	0	0	1	30206.5	0	0	7
chr1	220797640	220797657	1	18	Human_STR_112441	A	0	220797648.5	66055.5	0	0	2	0	1	1	2	1087.5	0	7	134	391496.5	0	0	0	25992.5	0	0	3	0	0	1	28796.5	0	0	7
chr1	220797941	220797957	1	17	Human_STR_112442	A	0	220797949	65755	0	0	2	0	1	1	2	1263	0	7	133	391797	0	0	0	26293	0	0	3	0	0	1	28496	0	0	7
chr1	220800162	220800176	1	15	Human_STR_112443	A	0	220800169	63535	0	0	2	0	1	1	2	700	2	8	132	394017	0	0	0	28513	0	0	3	0	0	1	26276	0	0	7
chr1	220802259	220802275	1	17	Human_STR_112444	A	0	220802267	61437	0	0	1	0	1	1	2	86	1	9	135	396115	0	0	0	30611	0	0	2	0	0	0	24178	0	0	6
chr1	220808667	220808684	1	18	Human_STR_112445	T	0	220808675.5	55028.5	0	0	1	0	1	1	2	244.5	1	7	140	402523.5	0	0	0	37019.5	0	0	2	0	0	0	17769.5	0	0	7
chr1	220810244	220810259	1	16	Human_STR_112446	A	0	220810251.5	53452.5	0	0	1	0	1	1	2	489.5	1	6	140	404099.5	0	0	0	38595.5	0	0	2	0	0	0	16193.5	0	0	7
chr1	220811034	220811052	4	4.75	Human_STR_112447	AAAG	0	220811043	52661	0	0	1	0	1	1	2	302	1	5	140	404891	0	0	0	39387	0	0	2	0	0	0	15402	0	0	7
chr1	220811143	220811155	1	13	Human_STR_112448	A	0	220811149	52555	0	0	1	0	1	1	2	408	1	5	140	404997	0	0	0	39493	0	0	2	0	0	0	15296	0	0	7
chr1	220811460	220811476	1	17	Human_STR_112449	T	0	220811468	52236	0	0	1	0	1	1	2	727	1	5	140	405316	0	0	0	39812	0	0	2	0	0	0	14977	0	0	7
chr1	220812607	220812633	6	4.5	Human_STR_112450	AAAAAT	0	220812620	51084	0	0	1	0	1	1	2	1879	0	4	140	406468	0	0	0	40964	0	0	2	0	0	0	13825	0	0	7
chr1	220813249	220813263	1	15	Human_STR_112451	A	0	220813256	50448	0	0	1	0	1	1	2	2515	0	5	139	407104	0	0	0	41600	0	0	2	0	0	0	13189	0	0	7
chr1	220821407	220821418	1	12	Human_STR_112452	A	0	220821412.5	42291.5	0	0	1	0	1	1	2	1657.5	0	12	139	415260.5	0	0	0	49756.5	0	0	3	0	0	0	5032.5	0	1	8
chr1	220822570	220822581	1	12	Human_STR_112453	T	0	220822575.5	41128.5	0	0	2	0	1	1	3	494.5	1	12	138	416423.5	0	0	0	50919.5	0	0	3	0	0	0	3869.5	0	1	8
chr1	220833135	220833145	1	11	Human_STR_112454	T	0	220833140	30564	0	0	2	0	1	1	3	849	1	14	143	426988	0	0	0	41816	0	0	4	0	0	0	6695	0	1	8
chr1	220838864	220838883	1	20	Human_STR_112455	A	0	220838873.5	24830.5	0	0	2	1070.5	0	1	3	584.5	2	7	149	432721.5	0	0	0	36082.5	0	0	4	0	0	0	12428.5	0	0	8
chr1	220840515	220840540	1	26	Human_STR_112456	A	0	220840527.5	23176.5	0	0	2	2724.5	0	1	3	279.5	2	9	151	434375.5	0	0	0	34428.5	0	0	4	0	0	0	14082.5	0	0	8
chr1	220840700	220840734	6	5.83333	Human_STR_112457	AAAAAG	0	220840717	22987	0	0	2	2914	0	1	3	90	1	9	151	434565	0	0	0	34239	0	0	4	0	0	0	14272	0	0	8
chr1	220840964	220840975	1	12	Human_STR_112458	A	0	220840969.5	22734.5	0	0	2	3166.5	0	1	3	162.5	1	9	153	434817.5	0	0	0	33986.5	0	0	4	0	0	0	14524.5	0	0	8
chr1	220841143	220841164	3	7.33333	Human_STR_112459	AAT	0	220841153.5	22550.5	0	0	2	3350.5	0	1	3	346.5	1	9	153	435001.5	0	0	0	33802.5	0	0	4	0	0	0	14708.5	0	0	9
chr1	220841311	220841327	1	17	Human_STR_112460	A	0	220841319	22385	0	0	2	3516	0	1	3	512	1	9	153	435167	0	0	0	33637	0	0	4	0	0	0	14874	0	0	9
chr1	220843726	220843737	1	12	Human_STR_112461	A	0	220843731.5	19972.5	0	0	2	5928.5	0	1	3	598.5	1	11	158	437579.5	0	0	0	31224.5	0	0	4	0	0	0	17286.5	0	0	9
chr1	220846233	220846247	3	5	Human_STR_112462	AAT	0	220846240	17464	0	0	2	8437	0	1	3	41	2	11	165	440088	0	0	0	28716	0	0	4	0	0	0	17240	0	0	9
chr1	220847294	220847305	1	12	Human_STR_112463	A	0	220847299.5	16404.5	0	0	2	9496.5	0	1	3	1100.5	0	11	165	441147.5	0	0	0	27656.5	0	0	4	0	0	0	16180.5	0	0	9
chr1	220847784	220847796	1	13	Human_STR_112464	A	0	220847790	15914	0	0	2	9987	0	1	3	1310	0	11	166	441638	0	0	0	27166	0	0	4	0	0	0	15690	0	0	9
chr1	220848472	220848501	2	15	Human_STR_112465	AC	0	220848486.5	15217.5	0	0	2	10683.5	0	0	3	613.5	2	11	166	442334.5	0	0	0	26469.5	0	0	4	0	0	0	14993.5	0	0	9
chr1	220848517	220848568	2	26	Human_STR_112466	AT/GT	0	220848542.5	15161.5	0	0	2	10739.5	0	0	3	557.5	2	11	166	442390.5	0	0	0	26413.5	0	0	4	0	0	0	14937.5	0	0	9
chr1	220850481	220850491	1	11	Human_STR_112467	A	0	220850486	13218	0	0	2	12683	0	0	3	1033	0	9	167	444334	0	0	0	24470	0	0	4	0	0	0	12994	0	0	9
chr1	220851546	220851794	4	62.25	Human_STR_112468	CTTT	0	220851670	12034	0	0	2	12034	0	0	3	151	1	9	167	445518	0	0	0	23286	0	0	4	0	0	0	11810	0	0	10
chr1	220852900	220852911	1	12	Human_STR_112469	T	0	220852905.5	10798.5	0	0	2	10798.5	0	0	3	130.5	1	9	166	446753.5	0	0	0	22050.5	0	0	4	0	0	0	10574.5	0	0	9
chr1	220855574	220855590	1	17	Human_STR_112470	T	0	220855582	8122	0	1	2	8122	0	1	3	1571	0	12	167	449430	0	0	0	19374	0	0	4	0	0	0	7898	0	2	9
chr1	220857498	220857521	1	24	Human_STR_112471	A	0	220857509.5	6194.5	0	1	2	6194.5	0	1	3	3498.5	0	13	167	451357.5	0	0	0	17446.5	0	0	4	0	0	0	5970.5	0	2	9
chr1	220857755	220857767	1	13	Human_STR_112472	T	0	220857761	5943	0	1	2	5943	0	1	3	3750	0	13	166	451609	0	0	0	17195	0	0	4	0	0	0	5719	0	2	9
chr1	220860422	220860446	6	4.16667	Human_STR_112473	ATTTTT	0	220860434	3270	0	1	3	3270	0	1	4	1233	0	14	166	454282	0	0	0	14522	0	0	4	0	0	0	3046	0	2	11
chr1	220860782	220860805	4	6	Human_STR_112474	AAAC	0	220860793.5	2910.5	0	1	3	2910.5	0	1	4	873.5	1	14	166	454641.5	0	0	0	14162.5	0	0	4	0	0	0	2686.5	0	2	11
chr1	220862010	220862025	1	16	Human_STR_112475	T	0	220862017.5	1686.5	0	1	3	1686.5	0	1	4	350.5	1	15	166	455865.5	0	0	0	12938.5	0	0	4	0	0	0	1462.5	0	2	11
chr1	220862856	220862870	1	15	Human_STR_112476	T	0	220862863	841	1	1	3	841	1	1	4	507	2	14	165	456711	0	0	0	12093	0	0	4	0	0	0	617	2	2	11
chr1	220867423	220867444	1	22	Human_STR_112477	A	0	220867433.5	3729.5	0	1	3	0	1	1	4	468.5	1	19	167	461281.5	0	0	0	7522.5	0	1	4	0	0	0	3653.5	0	3	11
chr1	220868837	220868858	1	22	Human_STR_112478	T	0	220868847.5	5143.5	0	1	3	0	1	1	4	221.5	3	22	168	462695.5	0	0	0	6108.5	0	1	5	0	0	8	5067.5	0	3	11
chr1	220869234	220869249	3	5.33333	Human_STR_112479	GGT	0	220869241.5	5537.5	0	1	3	0	1	1	4	615.5	2	23	169	463089.5	0	0	0	5714.5	0	1	5	0	0	8	5461.5	0	3	11
chr1	220871618	220871640	4	5.75	Human_STR_112480	ACAG	0	220871629	7925	0	1	3	0	1	1	4	310	2	35	173	465477	0	0	0	3327	0	1	9	0	0	17	4516	0	3	11
chr1	220872344	220872369	4	6.5	Human_STR_112481	CTTT	0	220872356.5	8652.5	0	1	3	0	1	1	4	1037.5	0	34	172	466204.5	0	0	0	2599.5	0	1	9	0	0	17	3788.5	0	3	11
chr1	220873056	220873084	1	29	Human_STR_112482	A	0	220873070	9366	0	1	3	575	1	1	4	1030	0	35	172	466918	0	0	0	1886	0	1	9	0	0	17	3075	0	3	11
chr1	220879166	220879184	3	6.33333	Human_STR_112483	AAT	0	220879175	15471	0	0	3	6680	0	1	4	76	11	38	180	473023	0	0	0	4219	0	1	14	0	0	18	3030	0	1	11
chr1	220886622	220886637	1	16	Human_STR_112484	T	0	220886629.5	22925.5	0	0	3	14134.5	0	0	4	280.5	3	33	195	480477.5	0	0	0	11673.5	0	0	17	0	0	20	10484.5	0	0	13
chr1	220890298	220890322	1	25	Human_STR_112485	T	0	220890310	26606	0	0	3	17815	0	0	4	2249	0	20	205	484158	0	0	0	15354	0	0	18	0	0	20	14165	0	0	13
chr1	220892849	220892914	2	33	Human_STR_112486	AG	0	220892881.5	28781.5	0	0	3	20386.5	0	0	4	322.5	1	19	207	486729.5	0	0	0	17925.5	0	0	19	0	0	21	13523.5	0	0	15
chr1	220892934	220892953	2	10	Human_STR_112487	AG	0	220892943.5	28719.5	0	0	3	20448.5	0	0	4	384.5	1	19	208	486791.5	0	0	0	17987.5	0	0	19	0	0	21	13461.5	0	0	15
chr1	220893504	220893517	1	14	Human_STR_112488	A	0	220893510.5	28152.5	0	0	3	21015.5	0	0	4	951.5	1	18	210	487358.5	0	0	0	18554.5	0	0	19	0	0	21	12894.5	0	0	15
chr1	220895194	220895208	1	15	Human_STR_112489	A	0	220895201	26462	0	0	3	22706	0	0	4	2642	0	15	209	489049	0	0	0	19718	0	0	19	0	0	21	11204	0	0	15
chr1	220896791	220896818	1	28	Human_STR_112490	A	0	220896804.5	24858.5	0	0	3	24309.5	0	0	4	1971.5	0	15	208	490652.5	0	0	0	18114.5	0	0	19	0	0	21	9600.5	0	1	15
chr1	220900785	220900800	2	8	Human_STR_112491	GT	0	220900792.5	20870.5	0	0	3	20870.5	0	0	4	397.5	1	14	209	494640.5	0	0	0	14126.5	0	0	21	0	0	22	5612.5	0	1	15
chr1	220901802	220901828	5	5.4	Human_STR_112492	AAAAG	0	220901815	19848	0	0	3	19848	0	0	4	111	3	14	209	495663	0	0	0	13104	0	0	23	0	0	28	4590	0	1	15
chr1	220902384	220902403	4	5	Human_STR_112493	ATTT	0	220902393.5	19269.5	0	0	3	19269.5	0	0	4	222.5	4	14	208	496241.5	0	0	0	12525.5	0	0	23	0	0	28	4011.5	0	1	15
chr1	220902678	220902695	3	6	Human_STR_112494	CTT	0	220902686.5	18976.5	0	0	3	18976.5	0	0	4	466.5	4	13	208	496534.5	0	0	0	12232.5	0	0	23	0	0	28	3718.5	0	1	15
chr1	220904363	220904390	5	5.6	Human_STR_112495	AAAAG	0	220904376.5	17286.5	0	0	3	17286.5	0	0	4	49.5	2	13	211	498224.5	0	0	0	10542.5	0	0	23	0	0	28	2028.5	0	1	15
chr1	220907453	220907463	1	11	Human_STR_112496	T	0	220907458	14205	0	0	3	14205	0	0	4	4	4	15	213	501306	0	0	0	7461	0	1	23	0	0	28	1053	0	1	15
chr1	220908773	220908793	2	10.5	Human_STR_112497	AT	0	220908783	12880	0	0	3	12880	0	0	4	696	2	14	217	502631	0	0	0	6136	0	1	24	0	0	28	2378	0	1	15
chr1	220908995	220909010	4	4	Human_STR_112498	CCTT	0	220909002.5	12660.5	0	0	3	12660.5	0	0	4	915.5	1	15	216	502850.5	0	0	0	5916.5	0	1	24	0	0	28	2597.5	0	1	15
chr1	220909520	220909531	1	12	Human_STR_112499	A	0	220909525.5	12137.5	0	0	3	12137.5	0	0	4	1438.5	0	15	217	503373.5	0	0	0	5393.5	0	1	24	0	0	28	3120.5	0	1	15
chr1	220909812	220909885	4	18.5	Human_STR_112500	AAAT	0	220909848.5	11814.5	0	0	3	11814.5	0	0	4	1761.5	0	15	217	503696.5	0	0	0	5070.5	0	1	24	0	0	28	3443.5	0	1	15
chr1	220912286	220912304	1	19	Human_STR_112501	T	0	220912295	9368	0	1	3	9368	0	1	4	2624	0	14	220	506143	0	0	0	2624	0	1	25	0	0	28	5890	0	2	15
chr1	220919001	220919014	1	14	Human_STR_112502	T	0	220919007.5	2655.5	0	1	3	2655.5	0	1	4	55.5	1	12	225	512855.5	0	0	0	4088.5	0	1	25	0	0	28	1952.5	0	1	16
chr1	220922770	220922790	1	21	Human_STR_112503	T	0	220922780	1117	0	1	3	0	1	1	4	1625	0	16	226	516628	0	0	0	6575	0	2	25	0	0	28	1820	0	1	16
chr1	220926393	220926411	1	19	Human_STR_112504	A	0	220926402	4739	0	1	3	0	1	1	4	441	2	22	221	520250	0	0	0	2953	0	1	25	0	0	28	5442	0	1	16
chr1	220926572	220926603	1	32	Human_STR_112505	A	0	220926587.5	4924.5	0	1	3	0	1	1	4	255.5	3	22	221	520435.5	0	0	0	2767.5	0	1	25	0	0	28	5627.5	0	1	15
chr1	220930244	220930258	4	3.75	Human_STR_112506	ATTT	0	220930251	8588	0	1	3	0	1	1	4	896	2	22	218	524099	0	0	0	896	1	1	28	0	0	31	9291	0	1	15
chr1	220931315	220931343	5	5.8	Human_STR_112507	ATTTT	0	220931329	9666	0	1	3	0	1	1	4	103	2	23	218	525177	0	0	0	1974	0	1	28	0	0	31	9711	0	1	15
chr1	220931766	220931778	1	13	Human_STR_112508	T	0	220931772	10109	0	0	3	0	1	1	4	410	2	24	218	525620	0	0	0	2417	0	1	28	0	0	31	9268	0	1	15
chr1	220932174	220932212	2	19.5	Human_STR_112509	GT	0	220932193	10530	0	0	3	0	1	1	4	11	3	25	218	526041	0	0	0	2838	0	1	28	0	0	31	8847	0	1	15
chr1	220937439	220937453	1	15	Human_STR_112510	T	0	220937446	15783	0	0	3	0	1	1	4	879	1	31	218	531294	0	0	0	8091	0	1	30	0	0	32	3594	0	1	15
chr1	220938117	220938128	1	12	Human_STR_112511	A	0	220938122.5	16459.5	0	0	3	0	1	1	3	444.5	1	31	218	531970.5	0	0	0	8767.5	0	1	30	0	0	32	2917.5	0	1	15
chr1	220940203	220940217	1	15	Human_STR_112512	A	0	220940210	18547	0	0	3	0	1	1	3	200	4	31	217	534058	0	0	0	10855	0	0	31	0	0	33	830	1	2	15
chr1	220940321	220940333	1	13	Human_STR_112513	A	0	220940327	18664	0	0	3	0	1	1	3	83	4	31	218	534175	0	0	0	10972	0	0	31	0	0	33	713	1	2	15
chr1	220943083	220943105	2	11.5	Human_STR_112514	CT	0	220943094	17160	0	0	3	0	1	1	3	12	4	30	221	536942	0	0	0	13739	0	0	33	0	0	34	2054	0	3	15
chr1	220943184	220943200	1	17	Human_STR_112515	T	0	220943192	17062	0	0	3	0	1	1	3	33	4	29	221	537040	0	0	0	13837	0	0	33	0	0	34	2152	0	3	15
chr1	220943277	220943299	1	23	Human_STR_112516	A	0	220943288	16966	0	0	3	0	1	1	3	129	4	29	221	537136	0	0	0	13933	0	0	33	0	0	34	2248	0	3	15
chr1	220943451	220943482	6	5.33333	Human_STR_112517	AAAAAC	0	220943466.5	16787.5	0	0	3	0	1	1	3	113.5	4	29	221	537314.5	0	0	0	14111.5	0	0	33	0	0	34	2426.5	0	3	15
chr1	220944639	220944661	1	23	Human_STR_112518	A	0	220944650	15604	0	0	3	0	1	1	3	49	6	28	220	538498	0	0	0	15295	0	0	33	0	0	34	3610	0	3	15
chr1	220946026	220946061	2	18	Human_STR_112519	GT	0	220946043.5	14210.5	0	0	3	0	1	1	3	331.5	6	27	219	539891.5	0	0	0	16688.5	0	0	34	0	0	34	4056.5	0	3	15
chr1	220947307	220947331	2	12.5	Human_STR_112520	AC	0	220947319	12935	0	0	3	0	1	1	3	463	1	26	218	541167	0	0	0	17964	0	0	34	0	0	34	2781	0	3	15
chr1	220947414	220947425	1	12	Human_STR_112521	T	0	220947419.5	12834.5	0	0	3	0	1	1	3	362.5	1	26	218	541267.5	0	0	0	18064.5	0	0	34	0	0	34	2680.5	0	3	15
chr1	220948287	220948314	2	14	Human_STR_112522	GT	0	220948300.5	11953.5	0	0	3	0	1	1	3	518.5	2	26	218	542148.5	0	0	0	18945.5	0	0	35	0	0	35	1799.5	0	3	16
chr1	220953796	220953813	1	18	Human_STR_112523	T	0	220953804.5	6449.5	0	1	4	0	1	2	4	297.5	1	17	218	547652.5	0	0	0	13877.5	0	0	40	0	0	39	2144.5	0	4	18
chr1	220961172	220961198	4	6.75	Human_STR_112524	AAAC	0	220961185	931	1	1	4	0	1	2	4	271	1	20	227	555033	0	0	0	6497	0	5	47	0	17	39	1745	0	3	20
chr1	220961354	220961374	4	5.25	Human_STR_112525	AAAG	0	220961364	1110	0	1	4	0	1	2	4	450	1	20	227	555212	0	0	0	6318	0	5	47	0	17	39	1924	0	3	20
chr1	220962140	220962153	1	14	Human_STR_112526	A	0	220962146.5	1892.5	0	1	4	0	1	2	4	1232.5	0	20	226	555994.5	0	0	0	5535.5	0	5	47	0	17	39	2706.5	0	2	20
chr1	220962778	220962801	6	4	Human_STR_112527	AAAAAC	0	220962789.5	2535.5	0	1	4	0	1	2	4	1746.5	0	22	228	556637.5	0	0	0	4892.5	0	6	47	0	17	39	3349.5	0	2	20
chr1	220964695	220964720	2	13	Human_STR_112528	AC	0	220964707.5	4453.5	0	1	3	0	1	2	4	171.5	2	29	232	558555.5	0	0	0	2974.5	0	9	47	0	18	39	5267.5	0	2	18
chr1	220965995	220966018	1	24	Human_STR_112529	A	0	220966006.5	5752.5	0	1	3	0	1	2	4	98.5	4	27	234	559854.5	0	0	0	1675.5	0	10	47	0	18	39	6566.5	0	2	18
chr1	220967612	220967625	1	14	Human_STR_112530	T	0	220967618.5	7364.5	0	1	3	0	1	2	4	63.5	5	30	235	561466.5	0	0	0	63.5	1	11	48	8	18	40	8178.5	0	2	18
chr1	220967754	220967769	2	8	Human_STR_112531	AC	0	220967761.5	7507.5	0	1	3	0	1	2	4	79.5	4	31	236	561609.5	0	0	0	79.5	1	11	48	8	18	40	8321.5	0	2	18
chr1	220967881	220967892	1	12	Human_STR_112532	T	0	220967886.5	7632.5	0	1	3	0	1	2	4	33.5	4	31	236	561734.5	0	0	0	204.5	1	11	49	8	18	40	8446.5	0	2	18
chr1	220969442	220969460	3	6.33333	Human_STR_112533	ATT	0	220969451	9197	0	1	3	0	1	1	4	403	2	34	237	563299	0	0	0	576	1	11	49	13	18	40	10011	0	0	18
chr1	220970310	220970328	4	4.75	Human_STR_112534	GTTT	0	220970319	10065	0	0	3	0	1	1	4	179	4	36	237	564167	0	0	0	179	4	11	49	15	18	40	10879	0	0	18
chr1	220973539	220973555	2	8.5	Human_STR_112535	CT	0	220973547	13293	0	0	3	0	1	1	3	15	8	38	235	567395	0	0	0	12	3	13	49	8	20	40	8278	0	1	18
chr1	220973930	220973941	1	12	Human_STR_112536	T	0	220973935.5	13681.5	0	0	3	0	1	1	3	237.5	8	38	235	567783.5	0	0	0	373.5	3	13	49	8	20	40	7889.5	0	1	18
chr1	220980929	220980955	4	6.75	Human_STR_112537	AAAC	0	220980942	20688	0	0	3	0	1	1	3	398	4	45	219	574790	0	0	0	2074	0	11	48	0	13	40	883	1	2	18
chr1	220982321	220982331	1	11	Human_STR_112538	A	0	220982326	22072	0	0	3	0	1	1	3	969	1	44	222	576174	0	0	0	690	1	11	48	1	12	40	501	1	4	18
chr1	220982834	220982867	5	6.8	Human_STR_112539	AATTT	0	220982850.5	22596.5	0	0	3	0	1	1	3	550.5	1	43	223	576698.5	0	0	0	165.5	2	10	48	2	11	40	1025.5	0	4	18
chr1	220984661	220984690	4	7.5	Human_STR_112540	ATTC	0	220984675.5	24421.5	0	0	3	0	1	1	3	182.5	4	38	219	578523.5	0	0	0	1274.5	0	7	48	0	6	40	1729.5	0	4	18
chr1	220986071	220986084	1	14	Human_STR_112541	T	0	220986077.5	25823.5	0	0	3	0	1	1	3	178.5	6	38	219	579925.5	0	0	0	545.5	1	6	48	0	3	40	327.5	1	4	18
chr1	220990436	220990459	1	24	Human_STR_112542	T	0	220990447.5	30193.5	0	0	3	0	1	1	3	93.5	5	30	217	584295.5	0	0	0	362.5	2	7	48	3	6	40	892.5	1	4	18
chr1	220995642	220995668	5	5.4	Human_STR_112543	AAAAC	0	220995655	35401	0	0	3	2654	0	1	3	631	1	28	223	589503	0	0	0	3257	0	7	52	0	13	41	3475	0	3	18
chr1	220996774	220996872	6	16.5	Human_STR_112544	CTCTTT	0	220996823	36569	0	0	3	3822	0	1	3	537	1	24	223	590671	0	0	0	2089	0	6	52	0	13	41	4643	0	2	19
chr1	220997525	220997553	2	14.5	Human_STR_112545	GT	0	220997539	37285	0	0	3	4538	0	1	3	1253	0	23	223	591387	0	0	0	1373	0	6	52	0	13	41	5359	0	2	19
chr1	221005146	221005163	6	3	Human_STR_112546	AAAAAC	0	221005154.5	44900.5	0	0	3	12153.5	0	0	3	500.5	2	21	223	599002.5	0	0	0	3428.5	0	6	53	0	13	41	11605.5	0	0	20
chr1	221005898	221005913	1	16	Human_STR_112547	A	0	221005905.5	45651.5	0	0	3	12904.5	0	0	3	250.5	1	21	222	599753.5	0	0	0	2747.5	0	6	53	0	13	41	10854.5	0	0	20
chr1	221006203	221006214	1	12	Human_STR_112548	A	0	221006208.5	45954.5	0	0	3	13207.5	0	0	3	553.5	1	22	223	600056.5	0	0	0	2444.5	0	6	53	0	13	41	10551.5	0	0	20
chr1	221008654	221008668	1	15	Human_STR_112549	A	0	221008661	44123	0	0	3	15660	0	0	3	240	6	24	224	602509	0	0	0	8	1	6	54	0	13	41	8099	0	1	19
chr1	221010127	221010141	2	7.5	Human_STR_112550	AT	0	221010134	42650	0	0	3	17133	0	0	3	70	3	23	225	603982	0	0	0	70	1	4	55	0	11	41	6626	0	1	19
chr1	221010507	221010522	4	4	Human_STR_112551	AAAT	0	221010514.5	42269.5	0	0	3	17513.5	0	0	3	2.5	3	22	226	604362.5	0	0	0	310.5	1	4	55	0	11	41	6245.5	0	1	19
chr1	221011734	221011752	3	6.33333	Human_STR_112552	ATG	0	221011743	41041	0	0	3	18742	0	0	3	198	2	23	229	605591	0	0	0	1539	0	2	55	0	0	41	5017	0	1	19
chr1	221017694	221017727	2	17	Human_STR_112553	AT	0	221017710.5	35073.5	0	0	3	24709.5	0	0	3	478.5	2	18	237	611558.5	0	0	0	7506.5	0	2	56	0	0	42	950.5	1	1	19
chr1	221018894	221018908	1	15	Human_STR_112554	A	0	221018901	33883	0	0	3	25900	0	0	3	517	2	14	240	612749	0	0	0	8697	0	3	56	0	2	42	2141	0	1	19
chr1	221020835	221020855	5	4.2	Human_STR_112555	ACTTC	0	221020845	31939	0	0	3	27844	0	0	3	100	1	12	239	614693	0	0	0	7662	0	3	56	0	3	42	4085	0	1	19
chr1	221023378	221023394	1	17	Human_STR_112556	T	0	221023386	29398	0	0	2	29398	0	0	3	471	1	10	239	617234	0	0	0	5121	0	5	56	0	4	42	6626	0	1	18
chr1	221025499	221025516	4	4.5	Human_STR_112557	CTTT	0	221025507.5	27276.5	0	0	2	27276.5	0	0	3	2592.5	0	9	236	619355.5	0	0	0	2999.5	0	5	56	0	4	42	8747.5	0	1	18
chr1	221026804	221026870	4	16.75	Human_STR_112558	CCCT/CCTT	0	221026837	25947	0	0	2	25947	0	0	3	1670	0	7	235	620685	0	0	0	1670	0	5	56	0	4	42	10077	0	0	18
chr1	221028652	221028664	1	13	Human_STR_112559	T	0	221028658	24126	0	0	2	24126	0	0	3	151	1	5	235	622506	0	0	0	75	2	6	56	2	5	42	11898	0	0	18
chr1	221041043	221041053	1	11	Human_STR_112560	T	0	221041048	11736	0	0	2	11736	0	0	3	62	4	7	227	634896	0	0	0	6	2	7	61	2	5	44	6517	0	2	19
chr1	221041350	221041365	1	16	Human_STR_112561	T	0	221041357.5	11426.5	0	0	2	11426.5	0	0	3	371.5	3	7	227	635205.5	0	0	0	315.5	2	7	61	2	5	44	6207.5	0	2	19
chr1	221041515	221041530	1	16	Human_STR_112562	T	0	221041522.5	11261.5	0	0	2	11261.5	0	0	3	536.5	2	7	226	635370.5	0	0	0	480.5	2	7	61	2	5	44	6042.5	0	2	19
chr1	221041805	221041846	2	21	Human_STR_112563	GT	0	221041825.5	10958.5	0	0	2	10958.5	0	0	3	348.5	2	8	225	635673.5	0	0	0	783.5	2	8	61	2	6	44	5739.5	0	2	19
chr1	221043432	221043456	4	6.25	Human_STR_112564	AATG	0	221043444	9340	0	1	2	9340	0	1	3	442	1	10	223	637292	0	0	0	1903	0	9	61	0	7	44	4121	0	3	19
chr1	221045039	221045061	1	23	Human_STR_112565	A	0	221045050	7734	0	1	2	7734	0	1	3	2048	0	11	221	638898	0	0	0	297	1	11	61	0	9	44	2515	0	4	19
chr1	221048525	221048592	2	34	Human_STR_112566	AG/GT/AG	0	221048558.5	4225.5	0	1	2	4225.5	0	1	3	3232.5	0	17	216	642406.5	0	0	0	956.5	1	14	62	1	11	44	993.5	1	5	19
chr1	221051257	221051288	6	5.33333	Human_STR_112567	AGAGGG	0	221051272.5	1511.5	0	1	2	1511.5	0	1	3	518.5	1	16	215	645120.5	0	0	0	292.5	1	14	62	1	9	44	1407.5	0	5	18
chr1	221052770	221052782	1	13	Human_STR_112568	T	0	221052776	8	1	1	2	8	1	1	3	137	4	17	219	646624	0	0	0	13	4	14	62	4	9	44	69	1	5	17
chr1	221053581	221053611	3	10.3333	Human_STR_112569	AGC	0	221053596	812	1	1	2	0	1	1	3	52	2	18	223	647444	0	0	0	52	4	14	62	4	9	44	589	2	5	17
chr1	221055106	221055155	2	25	Human_STR_112570	AC	0	221055130.5	2346.5	0	1	2	0	1	1	3	331.5	2	25	224	648978.5	0	0	0	331.5	2	14	62	1	9	44	414.5	2	5	17
chr1	221056105	221056123	3	6.33333	Human_STR_112571	CCT	0	221056114	3330	0	1	2	0	1	1	3	275	2	28	222	649962	0	0	0	101	2	13	62	2	9	44	569	1	5	17
chr1	221056285	221056300	4	4	Human_STR_112572	AAAG	0	221056292.5	3508.5	0	1	2	0	1	1	3	96.5	2	28	222	650140.5	0	0	0	77.5	3	13	62	5	9	44	747.5	1	5	17
chr1	221056627	221056674	2	24	Human_STR_112573	AC	0	221056650.5	3866.5	0	1	2	0	1	1	3	261.5	2	29	224	650498.5	0	0	0	435.5	2	14	62	5	10	44	1105.5	0	5	17
chr1	221060936	221060964	5	5.8	Human_STR_112574	AGAGC	0	221060950	8166	0	1	1	2549	0	1	2	558	1	35	223	654798	0	0	0	558	1	14	62	1	9	44	5405	0	3	15
chr1	221063620	221063636	4	4.25	Human_STR_112575	ATTC	0	221063628	10844	0	0	1	5227	0	1	2	55	7	31	223	657476	0	0	0	2744	0	9	62	0	7	44	8083	0	2	15
chr1	221063766	221063776	1	11	Human_STR_112576	A	0	221063771	10987	0	0	1	5370	0	1	2	88	7	31	223	657619	0	0	0	2601	0	9	62	0	7	44	8226	0	2	15
chr1	221070382	221070396	1	15	Human_STR_112577	A	0	221070389	17605	0	0	1	11988	0	0	2	1020	0	26	213	664237	0	0	0	2504	0	3	60	0	2	39	9971	0	1	18
chr1	221083309	221083328	4	5	Human_STR_112578	ATTC	0	221083318.5	30534.5	0	0	1	24917.5	0	0	2	34.5	5	20	195	677166.5	0	0	0	8502.5	0	2	50	0	2	30	2958.5	0	1	20
chr1	221084550	221084561	2	6	Human_STR_112579	AG	0	221084555.5	31771.5	0	0	1	26154.5	0	0	2	334.5	2	22	194	678403.5	0	0	0	7265.5	0	3	49	0	2	30	4195.5	0	1	20
chr1	221087447	221087460	2	7	Human_STR_112580	CT	0	221087453.5	34669.5	0	0	1	29052.5	0	0	2	970.5	2	21	188	681301.5	0	0	0	4367.5	0	4	48	0	3	30	7093.5	0	2	19
chr1	221091822	221091834	1	13	Human_STR_112581	T	0	221091828	39044	0	0	1	33427	0	0	2	672	1	21	178	685676	0	0	0	7	1	5	46	1	3	30	4532	0	2	18
chr1	221093338	221093348	1	11	Human_STR_112582	T	0	221093343	40559	0	0	1	34942	0	0	1	506	3	19	176	687191	0	0	0	506	2	5	46	1	3	30	3017	0	2	17
chr1	221095244	221095257	2	7	Human_STR_112583	CT	0	221095250.5	42466.5	0	0	1	36849.5	0	0	1	284.5	4	19	176	689098.5	0	0	0	533.5	1	5	46	1	3	30	1109.5	0	2	17
chr1	221101978	221101998	2	10.5	Human_STR_112584	AG	0	221101988	49204	0	0	1	43587	0	0	1	297	3	27	181	695836	0	0	0	4315	0	7	44	0	3	22	2488	0	2	17
chr1	221102045	221102058	2	7	Human_STR_112585	AC	0	221102051.5	49267.5	0	0	1	43650.5	0	0	1	360.5	3	27	181	695899.5	0	0	0	4251.5	0	7	44	0	3	22	2551.5	0	2	17
chr1	221103577	221103599	2	11.5	Human_STR_112586	GT	0	221103588	50804	0	0	1	45187	0	0	1	155	2	28	183	697436	0	0	0	2715	0	6	44	0	3	22	4088	0	2	17
chr1	221104794	221104805	2	6	Human_STR_112587	GT	0	221104799.5	52015.5	0	0	1	46398.5	0	0	1	150.5	1	27	182	698647.5	0	0	0	1503.5	0	4	46	0	2	23	5299.5	0	2	17
chr1	221109111	221109123	1	13	Human_STR_112588	A	0	221109117	56333	0	0	1	50716	0	0	1	206	1	32	179	702965	0	0	0	176	1	4	45	1	2	23	9617	0	1	19
chr1	221109279	221109323	4	11.25	Human_STR_112589	AAAC	0	221109301	56517	0	0	1	50900	0	0	1	390	1	32	180	703149	0	0	0	8	1	4	45	1	2	23	9801	0	1	19
chr1	221110345	221110364	1	20	Human_STR_112590	T	0	221110354.5	57570.5	0	0	1	51953.5	0	0	1	137.5	4	30	179	704202.5	0	0	0	1061.5	0	4	44	0	2	23	10854.5	0	0	19
chr1	221116127	221116138	1	12	Human_STR_112591	T	0	221116132.5	63348.5	0	0	1	57731.5	0	0	1	729.5	3	26	176	709980.5	0	0	0	738.5	1	4	45	0	2	24	14407.5	0	0	19
chr1	221118146	221118157	1	12	Human_STR_112592	T	0	221118151.5	65367.5	0	0	1	59750.5	0	0	1	168.5	4	22	177	711999.5	0	0	0	2757.5	0	3	45	0	2	24	12388.5	0	0	18
chr1	221125348	221125373	2	13	Human_STR_112593	GT	0	221125360.5	72576.5	0	0	1	66959.5	0	0	1	1552.5	0	15	173	719208.5	0	0	0	9966.5	0	1	45	0	0	24	5179.5	0	2	18
chr1	221125429	221125458	2	15	Human_STR_112594	AT	0	221125443.5	72659.5	0	0	1	67042.5	0	0	1	1469.5	0	14	173	719291.5	0	0	0	10049.5	0	0	45	0	0	24	5096.5	0	2	18
chr1	221125862	221125896	4	8.75	Human_STR_112595	ATCT	0	221125879	73095	0	0	1	67478	0	0	1	1034	0	15	173	719727	0	0	0	9791	0	1	45	0	1	24	4661	0	2	18
chr1	221126031	221126126	2	48	Human_STR_112596	AT	0	221126078.5	73294.5	0	0	1	67677.5	0	0	1	834.5	1	16	173	719926.5	0	0	0	9591.5	0	2	45	0	2	24	4461.5	0	2	18
chr1	221130156	221130171	1	16	Human_STR_112597	T	0	221130163.5	77379.5	0	0	1	71762.5	0	0	1	39.5	2	12	174	724011.5	0	0	0	5506.5	0	5	43	0	4	22	376.5	1	2	18
chr1	221130478	221130497	1	20	Human_STR_112598	T	0	221130487.5	77703.5	0	0	1	72086.5	0	0	1	363.5	1	12	174	724335.5	0	0	0	5182.5	0	5	43	0	4	22	52.5	1	2	18
chr1	221130755	221130773	2	9.5	Human_STR_112599	GT	0	221130764	77980	0	0	1	72363	0	0	1	640	1	12	174	724612	0	0	0	4906	0	5	43	0	4	22	224	1	2	18
chr1	221131016	221131039	1	24	Human_STR_112600	T	0	221131027.5	78243.5	0	0	1	72626.5	0	0	1	903.5	1	13	174	724875.5	0	0	0	4642.5	0	6	43	0	4	22	487.5	1	2	18
chr1	221132940	221132951	1	12	Human_STR_112601	T	0	221132945.5	80161.5	0	0	1	74544.5	0	0	1	822.5	1	11	175	726793.5	0	0	0	2724.5	0	6	41	0	4	22	2405.5	0	2	18
chr1	221134569	221134624	2	28	Human_STR_112602	AC	0	221134596.5	81812.5	0	0	1	76195.5	0	0	1	1073.5	0	12	177	728444.5	0	0	0	1073.5	0	6	41	0	4	22	763.5	1	2	18
chr1	221137774	221137813	2	20	Human_STR_112603	AG	0	221137793.5	85009.5	0	0	1	79392.5	0	0	1	1007.5	0	13	178	731641.5	0	0	0	817.5	1	7	41	1	4	22	2433.5	0	2	18
chr1	221139028	221139063	4	9	Human_STR_112604	AAAT	0	221139045.5	86261.5	0	0	1	80644.5	0	0	1	1785.5	0	12	178	732893.5	0	0	0	434.5	1	7	40	1	4	21	3685.5	0	2	18
chr1	221139402	221139420	4	4.75	Human_STR_112605	ATTT	0	221139411	86627	0	0	1	81010	0	0	1	1420	0	12	178	733259	0	0	0	800	1	7	40	1	4	21	4051	0	2	18
chr1	221141374	221141393	1	20	Human_STR_112606	A	0	221141383.5	88599.5	0	0	1	82982.5	0	0	1	552.5	1	12	176	735231.5	0	0	0	552.5	1	7	38	1	4	19	6023.5	0	1	18
chr1	221142253	221142266	1	14	Human_STR_112607	T	0	221142259.5	89475.5	0	0	1	83858.5	0	0	1	1384.5	0	12	176	736107.5	0	0	0	1428.5	0	7	38	0	4	19	6899.5	0	1	18
chr1	221144486	221144505	5	4	Human_STR_112608	AAAAC	0	221144495.5	91711.5	0	0	1	86094.5	0	0	1	851.5	1	21	178	738343.5	0	0	0	3169.5	0	7	38	0	4	19	9135.5	0	1	18
chr1	221145009	221145121	2	56.5	Human_STR_112609	AT	0	221145065	92281	0	0	1	86664	0	0	1	1421	0	21	178	738913	0	0	0	2600	0	7	38	0	4	19	9705	0	1	18
chr1	221148396	221148423	2	14	Human_STR_112610	AC	0	221148409.5	95625.5	0	0	1	90008.5	0	0	1	698.5	3	20	179	742257.5	0	0	0	744.5	1	3	36	2	3	18	13049.5	0	0	17
chr1	221150910	221150960	4	12.75	Human_STR_112611	AAAT	0	221150935	98151	0	0	1	92534	0	0	1	544	2	19	181	744783	0	0	0	3270	0	1	36	0	2	18	12885	0	0	16
chr1	221154572	221154586	1	15	Human_STR_112612	T	0	221154579	101795	0	0	0	96178	0	0	1	200	2	18	179	748427	0	0	0	6914	0	1	31	0	2	17	9241	0	2	14
chr1	221154734	221154755	1	22	Human_STR_112613	T	0	221154744.5	101960.5	0	0	0	96343.5	0	0	1	365.5	1	18	179	748592.5	0	0	0	7079.5	0	1	31	0	2	17	9075.5	0	2	14
chr1	221155428	221155439	1	12	Human_STR_112614	T	0	221155433.5	102649.5	0	0	0	97032.5	0	0	1	384.5	2	18	178	749281.5	0	0	0	7768.5	0	1	30	0	2	17	8386.5	0	2	14
chr1	221161461	221161475	3	5	Human_STR_112615	ATG	0	221161468	108684	0	0	0	103067	0	0	0	3569	0	16	172	755316	0	0	0	13803	0	0	25	0	0	12	2352	0	3	13
chr1	221165265	221165279	1	15	Human_STR_112616	A	0	221165272	112488	0	0	0	106871	0	0	0	1253	0	10	161	759120	0	0	0	17607	0	0	25	0	0	12	188	2	6	13
chr1	221167028	221167101	5	14.8	Human_STR_112617	CCCCT	0	221167064.5	114280.5	0	0	0	108663.5	0	0	0	539.5	1	7	159	760912.5	0	0	0	19399.5	0	0	24	0	0	11	1604.5	0	6	13
chr1	221168680	221168696	1	17	Human_STR_112618	T	0	221168688	115904	0	0	0	110287	0	0	0	2163	0	7	157	762536	0	0	0	21023	0	0	23	0	0	11	3228	0	6	13
chr1	221168731	221168759	1	29	Human_STR_112619	T	0	221168745	115961	0	0	0	110344	0	0	0	2220	0	7	157	762593	0	0	0	21080	0	0	23	0	0	11	3285	0	6	13
chr1	221170532	221170551	6	3.33333	Human_STR_112620	AAAAAC	0	221170541.5	117757.5	0	0	0	112140.5	0	0	0	767.5	1	8	155	764389.5	0	0	0	22876.5	0	0	23	0	0	11	2698.5	0	6	13
chr1	221170962	221170981	3	6.66667	Human_STR_112621	GGT	0	221170971.5	118187.5	0	0	0	112570.5	0	0	0	337.5	1	9	155	764819.5	0	0	0	23306.5	0	0	24	0	0	11	2268.5	0	6	13
chr1	221171100	221171125	1	26	Human_STR_112622	C	0	221171112.5	118328.5	0	0	0	112711.5	0	0	0	196.5	1	9	155	764960.5	0	0	0	23447.5	0	0	24	0	0	11	2127.5	0	6	14
chr1	221172558	221172630	4	18.25	Human_STR_112623	ATCT	0	221172594	119810	0	0	0	114193	0	0	0	413	1	9	156	766442	0	0	0	24499	0	0	24	0	0	11	646	2	6	14
chr1	221172823	221172838	2	8	Human_STR_112624	AG	0	221172830.5	120046.5	0	0	0	114429.5	0	0	0	649.5	2	9	156	766678.5	0	0	0	24262.5	0	0	24	0	0	11	409.5	2	6	14
chr1	221174662	221174761	2	50	Human_STR_112625	AC	0	221174711.5	121927.5	0	0	0	116310.5	0	0	0	389.5	2	11	158	768559.5	0	0	0	22381.5	0	0	25	0	0	12	831.5	1	4	15
chr1	221176637	221176664	4	7	Human_STR_112626	AAAC	0	221176650.5	123866.5	0	0	0	118249.5	0	0	0	1110.5	0	11	155	770498.5	0	0	0	20442.5	0	0	25	0	0	12	2770.5	0	3	15
chr1	221179254	221179269	4	4	Human_STR_112627	GTTT	0	221179261.5	126477.5	0	0	0	120860.5	0	0	0	1119.5	0	12	155	773109.5	0	0	0	17831.5	0	0	25	0	0	12	5381.5	0	3	15
chr1	221180502	221180524	6	3.83333	Human_STR_112628	ACATAT	0	221180513	127729	0	0	0	122112	0	0	0	132	2	12	159	774361	0	0	0	16580	0	0	26	0	0	12	6633	0	3	14
chr1	221180535	221180561	2	13.5	Human_STR_112629	GT	0	221180548	127764	0	0	0	122147	0	0	0	130	2	12	159	774396	0	0	0	16545	0	0	26	0	0	12	6668	0	3	14
chr1	221181281	221181293	1	13	Human_STR_112630	T	0	221181287	128503	0	0	0	122886	0	0	0	609	2	12	155	775135	0	0	0	15806	0	0	26	0	0	12	7407	0	3	14
chr1	221183413	221183432	1	20	Human_STR_112631	T	0	221183422.5	130638.5	0	0	0	125021.5	0	0	0	664.5	2	11	151	777270.5	0	0	0	13670.5	0	0	26	0	0	12	9542.5	0	2	14
chr1	221189133	221189154	2	11	Human_STR_112632	AT	0	221189143.5	136359.5	0	0	0	130742.5	0	0	0	1022.5	0	10	151	782991.5	0	0	0	7949.5	0	2	27	0	1	12	15263.5	0	0	14
chr1	221189379	221189392	1	14	Human_STR_112633	A	0	221189385.5	136601.5	0	0	0	130984.5	0	0	0	1264.5	0	11	151	783233.5	0	0	0	7707.5	0	2	27	0	1	12	15505.5	0	0	14
chr1	221189481	221189496	1	16	Human_STR_112634	T	0	221189488.5	136704.5	0	0	0	131087.5	0	0	0	1367.5	0	11	151	783336.5	0	0	0	7604.5	0	2	27	0	1	12	15608.5	0	0	14
chr1	221190538	221190572	6	5.83333	Human_STR_112635	AAAAGT	0	221190555	137771	0	0	0	132154	0	0	0	1403	0	14	151	784403	0	0	0	6538	0	2	27	0	1	12	15465	0	0	14
chr1	221191323	221191345	5	4.6	Human_STR_112636	GTTTT	0	221191334	138550	0	0	0	132933	0	0	0	624	1	15	151	785182	0	0	0	5759	0	2	28	0	1	12	14686	0	0	15
chr1	221191503	221191523	2	10.5	Human_STR_112637	GT	0	221191513	138729	0	0	0	133112	0	0	0	445	1	15	151	785361	0	0	0	5580	0	2	28	0	1	12	14507	0	0	15
chr1	221192374	221192387	1	14	Human_STR_112638	A	0	221192380.5	139596.5	0	0	0	133979.5	0	0	0	422.5	1	15	153	786228.5	0	0	0	4712.5	0	2	27	0	1	11	13639.5	0	0	15
chr1	221204671	221204682	1	12	Human_STR_112639	T	0	221204676.5	151892.5	0	0	0	146275.5	0	0	0	164.5	3	22	149	798524.5	0	0	0	164.5	2	5	24	2	5	11	1343.5	0	2	13
chr1	221208230	221208296	2	33.5	Human_STR_112640	GT	0	221208263	155479	0	0	0	149862	0	0	0	380	3	22	144	802111	0	0	0	3751	0	3	24	0	4	11	677	1	2	13
chr1	221211779	221211796	1	18	Human_STR_112641	T	0	221211787.5	159003.5	0	0	0	153386.5	0	0	0	1139.5	0	15	139	805635.5	0	0	0	2208.5	0	3	24	0	4	11	2847.5	0	2	13
chr1	221214861	221214888	1	28	Human_STR_112642	T	0	221214874.5	162090.5	0	0	0	156473.5	0	0	0	807.5	2	11	141	808722.5	0	0	0	878.5	1	1	24	2	2	11	5934.5	0	2	13
chr1	221215615	221215641	6	4.5	Human_STR_112643	ACACAT	0	221215628	162844	0	0	0	157227	0	0	0	54	1	10	140	809476	0	0	0	1632	0	1	23	0	2	11	6688	0	2	13
chr1	221215989	221216022	1	34	Human_STR_112644	T	0	221216005.5	163221.5	0	0	0	157604.5	0	0	0	323.5	1	10	141	809853.5	0	0	0	2009.5	0	1	24	0	2	12	7065.5	0	2	13
chr1	221216269	221216288	4	5	Human_STR_112645	ATTT	0	221216278.5	163494.5	0	0	0	157877.5	0	0	0	596.5	2	10	141	810126.5	0	0	0	2282.5	0	1	24	0	2	12	7338.5	0	1	13
chr1	221219887	221219903	4	4.25	Human_STR_112646	AAAC	0	221219895	167111	0	0	0	161494	0	0	0	2408	0	8	138	813743	0	0	0	5899	0	2	25	0	3	13	10955	0	0	13
chr1	221226884	221226897	1	14	Human_STR_112647	A	0	221226890.5	174106.5	0	0	0	168489.5	0	0	0	1177.5	0	9	137	820738.5	0	0	0	2804.5	0	1	25	0	1	13	17950.5	0	0	13
chr1	221229315	221229388	2	37	Human_STR_112648	GT/AG	0	221229351.5	176567.5	0	0	0	170950.5	0	0	0	467.5	1	8	136	823199.5	0	0	0	343.5	1	1	25	1	1	13	20411.5	0	0	13
chr1	221231355	221231374	1	20	Human_STR_112649	T	0	221231364.5	178580.5	0	0	0	172963.5	0	0	0	689.5	1	10	135	825212.5	0	0	0	1669.5	0	1	26	0	1	13	22424.5	0	0	12
chr1	221231836	221231846	1	11	Human_STR_112650	T	0	221231841	179057	0	0	0	173440	0	0	0	213	1	11	136	825689	0	0	0	2146	0	1	26	0	1	13	22901	0	0	12
chr1	221232445	221232495	4	12.75	Human_STR_112651	ATGT	0	221232470	179686	0	0	0	174069	0	0	0	416	3	11	135	826318	0	0	0	2775	0	1	26	0	1	13	23530	0	0	12
chr1	221235545	221235575	5	6.2	Human_STR_112652	AAAAC	0	221235560	182776	0	0	0	177159	0	0	0	1076	0	14	136	829408	0	0	0	5865	0	1	26	0	1	13	26620	0	0	11
chr1	221237492	221237503	1	12	Human_STR_112653	A	0	221237497.5	184713.5	0	0	0	179096.5	0	0	0	85.5	1	14	131	831345.5	0	0	0	7802.5	0	1	22	0	1	12	28557.5	0	0	11
chr1	221241594	221241607	2	7	Human_STR_112654	AG	0	221241600.5	188816.5	0	0	0	183199.5	0	0	0	118.5	2	14	137	835448.5	0	0	0	11905.5	0	0	20	0	0	11	29464.5	0	0	12
chr1	221241622	221241641	2	10	Human_STR_112655	AG	0	221241631.5	188847.5	0	0	0	183230.5	0	0	0	87.5	2	14	137	835479.5	0	0	0	11936.5	0	0	20	0	0	11	29433.5	0	0	12
chr1	221247392	221247402	1	11	Human_STR_112656	T	0	221247397	194613	0	0	0	188996	0	0	0	458	1	14	140	841245	0	0	0	11219	0	0	22	0	0	12	23668	0	0	13
chr1	221248740	221248759	1	20	Human_STR_112657	T	0	221248749.5	195965.5	0	0	0	190348.5	0	0	0	642.5	3	13	140	842597.5	0	0	0	9866.5	0	1	21	0	1	11	22315.5	0	0	14
chr1	221250653	221250664	1	12	Human_STR_112658	A	0	221250658.5	197874.5	0	0	0	192257.5	0	0	0	1247.5	0	12	138	844506.5	0	0	0	7957.5	0	1	21	0	1	11	20406.5	0	0	14
chr1	221250823	221250838	1	16	Human_STR_112659	A	0	221250830.5	198046.5	0	0	0	192429.5	0	0	0	1419.5	0	11	138	844678.5	0	0	0	7785.5	0	1	21	0	1	11	20234.5	0	0	14
chr1	221251855	221251877	2	11.5	Human_STR_112660	AC	0	221251866	199082	0	0	0	193465	0	0	0	966	1	11	138	845714	0	0	0	6750	0	1	21	0	1	11	19199	0	0	14
chr1	221252013	221252030	2	9	Human_STR_112661	AG	0	221252021.5	199237.5	0	0	0	193620.5	0	0	0	810.5	1	11	138	845869.5	0	0	0	6594.5	0	1	21	0	1	11	19043.5	0	0	14
chr1	221252463	221252503	4	10.25	Human_STR_112662	ATTT	0	221252483	199699	0	0	0	194082	0	0	0	349	1	11	138	846331	0	0	0	6133	0	1	21	0	1	11	18582	0	0	14
chr1	221254168	221254178	1	11	Human_STR_112663	T	0	221254173	201389	0	0	0	195772	0	0	0	344	1	12	131	848021	0	0	0	4443	0	1	22	0	1	11	16892	0	0	14
chr1	221255453	221255464	2	6	Human_STR_112664	AT	0	221255458.5	202674.5	0	0	0	197057.5	0	0	0	484.5	2	10	132	849306.5	0	0	0	3157.5	0	1	22	0	1	11	15606.5	0	0	14
chr1	221256835	221256876	2	21	Human_STR_112665	CT/AC	0	221256855.5	204071.5	0	0	0	198454.5	0	0	0	867.5	2	10	129	850703.5	0	0	0	1760.5	0	1	22	0	1	11	14209.5	0	0	14
chr1	221259699	221259714	2	8	Human_STR_112666	CT	0	221259706.5	206922.5	0	0	0	201305.5	0	0	0	1579.5	0	8	129	853554.5	0	0	0	1090.5	0	1	24	0	1	12	11358.5	0	0	14
chr1	221260928	221260938	1	11	Human_STR_112667	A	0	221260933	208149	0	0	0	202532	0	0	0	353	1	9	129	854781	0	0	0	2317	0	1	24	0	1	12	10132	0	0	14
chr1	221262577	221262604	2	14	Human_STR_112668	AC/AT	0	221262590.5	209806.5	0	0	0	204189.5	0	0	0	560.5	2	10	129	856438.5	0	0	0	3974.5	0	2	24	0	2	12	8474.5	0	1	15
chr1	221264267	221264325	1	59	Human_STR_112669	T	0	221264296	211512	0	0	0	205895	0	0	0	1037	0	10	129	858144	0	0	0	5680	0	3	24	0	3	12	6769	0	2	14
chr1	221264772	221264784	1	13	Human_STR_112670	T	0	221264778	211994	0	0	0	206377	0	0	0	1519	0	10	129	858626	0	0	0	6162	0	3	24	0	3	12	6287	0	2	13
chr1	221266127	221266161	1	35	Human_STR_112671	A	0	221266144	213360	0	0	0	207743	0	0	0	2093	0	8	131	859992	0	0	0	4820	0	3	25	0	3	12	4921	0	2	12
chr1	221268445	221268458	1	14	Human_STR_112672	T	0	221268451.5	215667.5	0	0	0	210050.5	0	0	0	214.5	1	9	130	862299.5	0	0	0	2512.5	0	3	25	0	3	12	2613.5	0	2	12
chr1	221269345	221269359	1	15	Human_STR_112673	T	0	221269352	216568	0	0	0	210951	0	0	0	1104	0	9	130	863200	0	0	0	1612	0	2	25	0	2	12	1713	0	2	12
chr1	221269772	221269795	1	24	Human_STR_112674	T	0	221269783.5	216999.5	0	0	0	211382.5	0	0	0	672.5	1	10	130	863631.5	0	0	0	1180.5	0	2	25	0	2	12	1281.5	0	2	12
chr1	221271090	221271100	1	11	Human_STR_112675	A	0	221271095	218311	0	0	0	212694	0	0	0	639	1	13	130	864943	0	0	0	131	1	3	25	1	3	12	30	1	2	12
chr1	221274799	221274840	2	21	Human_STR_112676	AC/AC	0	221274819.5	222035.5	0	0	0	216418.5	0	0	0	1116.5	0	12	127	868667.5	0	0	0	1662.5	0	3	25	0	3	12	894.5	1	2	9
chr1	221276642	221276664	1	23	Human_STR_112677	A	0	221276653	223869	0	0	0	218252	0	0	0	854	1	12	128	870501	0	0	0	3496	0	3	25	0	3	12	2728	0	2	9
chr1	221276820	221276839	1	20	Human_STR_112678	A	0	221276829.5	224045.5	0	0	0	218428.5	0	0	0	677.5	1	12	128	870677.5	0	0	0	3404.5	0	3	25	0	3	12	2904.5	0	2	9
chr1	221277088	221277140	3	17.6667	Human_STR_112679	CCT/ATC	0	221277114	224330	0	0	0	218713	0	0	0	393	1	12	128	870962	0	0	0	3120	0	3	25	0	3	12	3189	0	2	9
chr1	221281429	221281450	1	22	Human_STR_112680	A	0	221281439.5	228655.5	0	0	0	223038.5	0	0	0	1205.5	0	15	127	875287.5	0	0	0	1205.5	0	4	25	0	3	12	7514.5	0	2	9
chr1	221281554	221281588	2	17.5	Human_STR_112681	AC	0	221281571	228787	0	0	0	223170	0	0	0	1337	0	15	127	875419	0	0	0	1337	0	4	25	0	3	12	7646	0	2	9
chr1	221283331	221283342	2	6	Human_STR_112682	CT	0	221283336.5	230552.5	0	0	0	224935.5	0	0	0	483.5	1	17	127	877184.5	0	0	0	3102.5	0	3	25	0	2	12	7488.5	0	2	9
chr1	221285826	221285838	2	6.5	Human_STR_112683	AT	0	221285832	233048	0	0	0	227431	0	0	0	1417	0	18	124	879680	0	0	0	2480	0	4	25	0	2	12	4993	0	1	9
chr1	221288915	221288957	3	14.3333	Human_STR_112684	ATT	0	221288936	236152	0	0	0	230535	0	0	0	107	1	19	125	882784	0	0	0	624	1	4	25	1	2	12	1889	0	1	9
chr1	221289286	221289306	6	3.5	Human_STR_112685	ATCTTT	0	221289296	236512	0	0	0	230895	0	0	0	253	2	19	125	883144	0	0	0	984	1	4	25	1	2	12	1529	0	1	9
chr1	221297681	221297734	4	13.5	Human_STR_112686	AAAT/AATG	0	221297707.5	244923.5	0	0	0	239306.5	0	0	0	407.5	2	16	127	891555.5	0	0	0	4165.5	0	3	24	0	1	12	6882.5	0	1	10
chr1	221301170	221301217	5	9.6	Human_STR_112687	AAAAC	0	221301193.5	248409.5	0	0	0	242792.5	0	0	0	497.5	2	15	123	895041.5	0	0	0	6625.5	0	4	23	0	2	12	10368.5	0	0	10
chr1	221304636	221304650	4	3.75	Human_STR_112688	GTTT	0	221304643	251859	0	0	0	246242	0	0	0	2027	0	16	124	898491	0	0	0	3176	0	3	21	0	2	10	13818	0	0	11
chr1	221307931	221307954	1	24	Human_STR_112689	A	0	221307942.5	255158.5	0	0	0	249541.5	0	0	0	123.5	1	18	125	901790.5	0	0	0	123.5	1	5	21	0	4	10	17117.5	0	0	10
chr1	221309735	221309763	2	14.5	Human_STR_112690	AT/AG	0	221309749	256965	0	0	0	251348	0	0	0	333	1	17	123	903597	0	0	0	333	1	5	21	1	4	10	18924	0	0	9
chr1	221309778	221309813	2	18	Human_STR_112691	AT	0	221309795.5	257011.5	0	0	0	251394.5	0	0	0	379.5	1	17	123	903643.5	0	0	0	379.5	1	5	21	1	4	10	18970.5	0	0	9
chr1	221310136	221310148	2	6.5	Human_STR_112692	AC	0	221310142	257358	0	0	0	251741	0	0	0	726	2	16	123	903990	0	0	0	726	2	5	21	2	4	10	19317	0	0	9
chr1	221310456	221310481	3	8.66667	Human_STR_112693	GTT	0	221310468.5	257684.5	0	0	0	252067.5	0	0	0	477.5	1	16	123	904316.5	0	0	0	477.5	1	5	21	1	4	10	19643.5	0	0	9
chr1	221311294	221311317	3	8	Human_STR_112694	ACC	0	221311305.5	258521.5	0	0	0	252904.5	0	0	0	359.5	1	14	123	905153.5	0	0	0	359.5	1	5	21	1	4	10	20480.5	0	0	9
chr1	221318123	221318137	1	15	Human_STR_112695	A	0	221318130	265346	0	0	0	259729	0	0	0	873	1	14	121	911978	0	0	0	873	1	4	21	2	4	9	22170	0	0	9
chr1	221319603	221319676	4	18.5	Human_STR_112696	AAAG	0	221319639.5	266855.5	0	0	0	261238.5	0	0	0	322.5	1	14	121	913487.5	0	0	0	2382.5	0	3	21	0	3	9	20660.5	0	0	9
chr1	221323507	221323520	2	7	Human_STR_112697	AG	0	221323513.5	270729.5	0	0	0	265112.5	0	0	0	82.5	1	15	122	917361.5	0	0	0	6256.5	0	3	21	0	2	9	16786.5	0	0	9
chr1	221326100	221326117	3	6	Human_STR_112698	AAC	0	221326108.5	273324.5	0	0	0	267707.5	0	0	0	696.5	1	9	126	919956.5	0	0	0	4405.5	0	2	21	0	2	9	14191.5	0	0	9
chr1	221326501	221326528	5	5.6	Human_STR_112699	CTTTT	0	221326514.5	273730.5	0	0	0	268113.5	0	0	0	1102.5	0	9	126	920362.5	0	0	0	3999.5	0	2	21	0	2	9	13785.5	0	0	9
chr1	221326689	221326703	1	15	Human_STR_112700	T	0	221326696	273912	0	0	0	268295	0	0	0	1284	0	9	126	920544	0	0	0	3818	0	2	21	0	2	9	13604	0	0	9
chr1	221326822	221326846	1	25	Human_STR_112701	T	0	221326834	274050	0	0	0	268433	0	0	0	1422	0	9	126	920682	0	0	0	3680	0	2	21	0	2	9	13466	0	0	9
chr1	221330265	221330280	1	16	Human_STR_112702	T	0	221330272.5	277488.5	0	0	0	271871.5	0	0	0	241.5	1	13	124	924120.5	0	0	0	241.5	1	1	20	1	1	9	10027.5	0	0	9
chr1	221332091	221332119	3	9.66667	Human_STR_112703	ATG	0	221332105	279321	0	0	0	273704	0	0	0	311	2	13	124	925953	0	0	0	1591	0	1	21	0	1	9	8195	0	1	9
chr1	221333692	221333790	5	19.8	Human_STR_112704	AATAT	0	221333741	280957	0	0	0	275340	0	0	0	1129	0	12	122	927589	0	0	0	3227	0	2	21	0	2	9	6559	0	2	9
chr1	221334040	221334079	5	8	Human_STR_112705	ATTTT	0	221334059.5	281275.5	0	0	0	275658.5	0	0	0	1447.5	0	12	122	927907.5	0	0	0	3545.5	0	2	21	0	2	9	6240.5	0	2	9
chr1	221335477	221335534	4	14.5	Human_STR_112706	AAAG	0	221335505.5	282721.5	0	0	0	277104.5	0	0	0	2127.5	0	14	121	929353.5	0	0	0	4991.5	0	2	21	0	2	9	4794.5	0	2	9
chr1	221339094	221339110	5	3.4	Human_STR_112707	GTTTT	0	221339102	286318	0	0	0	280701	0	0	0	166	6	16	120	932950	0	0	0	4042	0	3	21	0	3	9	1198	0	3	10
chr1	221340585	221340595	1	11	Human_STR_112708	T	0	221340590	287806	0	0	0	282189	0	0	0	814	1	15	120	934438	0	0	0	2554	0	2	21	0	3	9	290	1	3	10
chr1	221340906	221340948	2	21.5	Human_STR_112709	GT	0	221340927	288143	0	0	0	282526	0	0	0	1151	0	15	119	934775	0	0	0	2217	0	2	21	0	3	9	627	1	3	10
chr1	221342349	221342368	1	20	Human_STR_112710	T	0	221342358.5	289574.5	0	0	0	283957.5	0	0	0	2169.5	0	15	119	936206.5	0	0	0	785.5	1	2	21	2	3	9	466.5	1	3	11
chr1	221343705	221343715	1	11	Human_STR_112711	T	0	221343710	290926	0	0	0	285309	0	0	0	818	2	15	122	937558	0	0	0	566	1	3	21	2	3	9	885	1	3	11
chr1	221346184	221346214	2	15.5	Human_STR_112712	GT	0	221346199	293415	0	0	0	287798	0	0	0	774	2	17	119	940047	0	0	0	458	1	3	21	1	3	9	1801	0	3	11
chr1	221346677	221346690	2	7	Human_STR_112713	GT	0	221346683.5	293899.5	0	0	0	288282.5	0	0	0	289.5	3	17	119	940531.5	0	0	0	942.5	1	3	21	1	3	9	1316.5	0	3	11
chr1	221346802	221346830	2	14.5	Human_STR_112714	GT	0	221346816	294032	0	0	0	288415	0	0	0	157	3	17	119	940664	0	0	0	1075	0	3	21	0	3	9	1184	0	3	11
chr1	221350433	221350454	5	4.4	Human_STR_112715	ATTTT	0	221350443.5	297659.5	0	0	0	292042.5	0	0	0	700.5	1	11	118	944291.5	0	0	0	2398.5	0	5	21	0	4	9	2443.5	0	2	12
chr1	221351451	221351480	2	15	Human_STR_112716	AG	0	221351465.5	298681.5	0	0	0	293064.5	0	0	0	321.5	1	11	119	945313.5	0	0	0	1376.5	0	5	21	0	4	9	3465.5	0	2	12
chr1	221356102	221356213	3	37.3333	Human_STR_112717	AGG	0	221356157.5	303373.5	0	0	0	297756.5	0	0	0	1156.5	0	10	116	950005.5	0	0	0	1068.5	0	4	21	0	3	9	5662.5	0	2	12
chr1	221357749	221357766	1	18	Human_STR_112718	A	0	221357757.5	304973.5	0	0	0	299356.5	0	0	0	1037.5	0	7	119	951605.5	0	0	0	531.5	1	4	21	2	3	9	4062.5	0	2	13
chr1	221357834	221357846	2	6.5	Human_STR_112719	AG	0	221357840	305056	0	0	0	299439	0	0	0	955	1	7	119	951688	0	0	0	614	2	4	21	3	3	9	3980	0	2	13
chr1	221358258	221358295	4	9.5	Human_STR_112720	AGAT	0	221358276.5	305492.5	0	0	0	299875.5	0	0	0	518.5	1	7	119	952124.5	0	0	0	518.5	1	4	21	1	3	9	3543.5	0	1	13
chr1	221358343	221358366	2	12	Human_STR_112721	AT	0	221358354.5	305570.5	0	0	0	299953.5	0	0	0	440.5	1	7	119	952202.5	0	0	0	440.5	1	4	21	1	3	9	3465.5	0	1	13
chr1	221359550	221359578	4	7.25	Human_STR_112722	ATGT	0	221359564	306780	0	0	0	301163	0	0	0	769	1	7	119	953412	0	0	0	769	1	4	20	1	3	9	2256	0	1	13
chr1	221360206	221360217	1	12	Human_STR_112723	T	0	221360211.5	307427.5	0	0	0	301810.5	0	0	0	1416.5	0	7	119	954059.5	0	0	0	1416.5	0	4	20	0	3	9	1608.5	0	1	13
chr1	221360609	221360621	1	13	Human_STR_112724	T	0	221360615	307831	0	0	0	302214	0	0	0	1820	0	7	119	954463	0	0	0	1820	0	4	20	0	3	9	1205	0	1	13
chr1	221363031	221363057	1	27	Human_STR_112725	A	0	221363044	310260	0	0	0	304643	0	0	0	2727	0	5	120	956892	0	0	0	2804	0	3	20	0	3	9	1224	0	1	13
chr1	221363654	221363675	1	22	Human_STR_112726	A	0	221363664.5	310880.5	0	0	0	305263.5	0	0	0	2106.5	0	7	118	957512.5	0	0	0	2183.5	0	3	20	0	3	9	1844.5	0	1	13
chr1	221367205	221367224	1	20	Human_STR_112727	T	0	221367214.5	314430.5	0	0	0	308813.5	0	0	0	1366.5	0	6	120	961062.5	0	0	0	1366.5	0	3	20	0	3	9	5394.5	0	1	13
chr1	221367738	221367752	2	7.5	Human_STR_112728	AT	0	221367745	314961	0	0	0	309344	0	0	0	1897	0	7	120	961593	0	0	0	1897	0	2	20	0	2	9	5925	0	1	14
chr1	221374152	221374167	1	16	Human_STR_112729	T	0	221374159.5	321375.5	0	0	0	315758.5	0	0	0	831.5	3	7	120	968007.5	0	0	0	8311.5	0	1	18	0	1	7	12339.5	0	0	12
chr1	221378400	221378415	1	16	Human_STR_112730	T	0	221378407.5	325623.5	0	0	0	320006.5	0	0	0	414.5	2	6	123	972255.5	0	0	0	12559.5	0	0	22	0	0	9	11957.5	0	0	12
chr1	221378741	221378769	2	14.5	Human_STR_112731	AC	0	221378755	325971	0	0	0	320354	0	0	0	762	1	6	123	972603	0	0	0	12907	0	0	22	0	0	9	11610	0	0	12
chr1	221383290	221383309	4	5	Human_STR_112732	AAAC	0	221383299.5	330515.5	0	0	0	324898.5	0	0	0	3321.5	0	9	123	977147.5	0	0	0	17451.5	0	0	21	0	0	8	7065.5	0	1	12
chr1	221385875	221385907	6	5.5	Human_STR_112733	AAGGAG	0	221385891	333107	0	0	0	327490	0	0	0	730	1	8	122	979739	0	0	0	20043	0	0	21	0	0	8	4474	0	1	13
chr1	221388012	221388027	2	8	Human_STR_112734	AT	0	221388019.5	335235.5	0	0	0	329618.5	0	0	0	762.5	1	8	122	981867.5	0	0	0	22171.5	0	0	21	0	0	8	2345.5	0	1	13
chr1	221389183	221389200	1	18	Human_STR_112735	A	0	221389191.5	336407.5	0	0	0	330790.5	0	0	0	409.5	1	10	122	983039.5	0	0	0	23343.5	0	0	20	0	0	8	1173.5	0	1	14
chr1	221390331	221390355	2	12.5	Human_STR_112736	GT	0	221390343	337559	0	0	0	331942	0	0	0	119	2	11	121	984191	0	0	0	23927	0	0	20	0	0	8	22	1	1	15
chr1	221392820	221392839	1	20	Human_STR_112737	A	0	221392829.5	340045.5	0	0	0	334428.5	0	0	0	965.5	1	14	119	986677.5	0	0	0	21440.5	0	0	19	0	0	8	2464.5	0	1	14
chr1	221399198	221399234	1	37	Human_STR_112738	T	0	221399216	346432	0	0	0	340815	0	0	0	319	2	19	118	993064	0	0	0	15054	0	0	18	0	0	8	4789	0	2	14
chr1	221401485	221401500	2	8	Human_STR_112739	GT	0	221401492.5	348708.5	0	0	0	343091.5	0	0	0	164.5	3	17	116	995340.5	0	0	0	12777.5	0	0	18	0	0	8	2512.5	0	1	14
chr1	221402302	221402320	3	6.33333	Human_STR_112740	CCT	0	221402311	349527	0	0	0	343910	0	0	0	633	2	16	117	996159	0	0	0	11959	0	0	18	0	0	8	1694	0	1	14
chr1	221402797	221402815	1	19	Human_STR_112741	T	0	221402806	350022	0	0	0	344405	0	0	0	704	1	16	117	996654	0	0	0	11464	0	0	18	0	0	8	1199	0	1	14
chr1	221403351	221403387	2	18.5	Human_STR_112742	AT	0	221403369	350585	0	0	0	344968	0	0	0	141	2	16	118	997217	0	0	0	10901	0	0	18	0	0	8	636	1	1	14
chr1	221403415	221403426	2	6	Human_STR_112743	AT	0	221403420.5	350636.5	0	0	0	345019.5	0	0	0	89.5	2	16	118	997268.5	0	0	0	10849.5	0	0	18	0	0	8	584.5	1	1	14
chr1	221404716	221404726	1	11	Human_STR_112744	A	0	221404721	351937	0	0	0	346320	0	0	0	50	4	16	118	998569	0	0	0	9549	0	1	18	0	1	8	716	1	1	14
chr1	221404798	221404817	4	5	Human_STR_112745	AATT	0	221404807.5	352023.5	0	0	0	346406.5	0	0	0	36.5	4	16	118	998655.5	0	0	0	9462.5	0	1	18	0	1	8	802.5	1	1	14
chr1	221405908	221405934	2	13.5	Human_STR_112746	AT/AC	0	221405921	353137	0	0	0	347520	0	0	0	331	3	17	118	999769	0	0	0	8349	0	1	18	0	1	8	1916	0	1	14
chr1	221406140	221406172	2	16.5	Human_STR_112747	AT	0	221406156	353372	0	0	0	347755	0	0	0	566	3	17	118	1000004	0	0	0	8114	0	1	18	0	1	8	2151	0	1	14
chr1	221406187	221406216	2	15	Human_STR_112748	AT	0	221406201.5	353417.5	0	0	0	347800.5	0	0	0	611.5	3	18	118	1000049.5	0	0	0	8068.5	0	1	18	0	1	8	2196.5	0	1	14
chr1	221406685	221406761	4	19.25	Human_STR_112749	CCTT	0	221406723	353939	0	0	0	348322	0	0	0	173	1	17	117	1000571	0	0	0	7547	0	1	18	0	1	8	2718	0	1	14
chr1	221408105	221408141	6	6.16667	Human_STR_112750	AGAGGG	0	221408123	355339	0	0	0	349722	0	0	0	252	1	16	119	1001971	0	0	0	6147	0	1	17	0	1	8	4118	0	1	14
chr1	221409314	221409412	4	24.75	Human_STR_112751	AAGG	0	221409363	356579	0	0	0	350962	0	0	0	988	1	14	121	1003211	0	0	0	4907	0	1	17	0	1	8	5358	0	1	15
chr1	221409820	221409842	1	23	Human_STR_112752	T	0	221409831	357047	0	0	0	351430	0	0	0	1456	0	13	120	1003679	0	0	0	4439	0	1	16	0	1	8	5826	0	1	15
chr1	221413814	221413862	2	24.5	Human_STR_112753	AC	0	221413838	361054	0	0	0	355437	0	0	0	416	1	10	120	1007686	0	0	0	432	1	1	15	1	1	7	9833	0	1	15
chr1	221418761	221418771	1	11	Human_STR_112754	T	0	221418766	365982	0	0	0	360365	0	0	0	2329	0	9	119	1012614	0	0	0	4496	0	1	14	0	1	6	14761	0	0	15
chr1	221424355	221424370	1	16	Human_STR_112755	T	0	221424362.5	371578.5	0	0	0	365961.5	0	0	0	167.5	3	9	121	1018210.5	0	0	0	6598.5	0	1	14	0	1	6	12782.5	0	0	15
chr1	221429412	221429425	2	7	Human_STR_112756	AC	0	221429418.5	376634.5	0	0	0	371017.5	0	0	0	922.5	1	7	125	1023266.5	0	0	0	1542.5	0	1	14	0	1	6	7726.5	0	1	15
chr1	221429720	221429731	2	6	Human_STR_112757	AT	0	221429725.5	376941.5	0	0	0	371324.5	0	0	0	615.5	1	7	125	1023573.5	0	0	0	1235.5	0	1	14	0	1	6	7419.5	0	1	15
chr1	221438923	221438971	3	16.3333	Human_STR_112758	CCT	0	221438947	386163	0	0	0	380546	0	0	0	1516	0	8	127	1032795	0	0	0	7986	0	1	13	0	1	6	1802	0	3	15
chr1	221440629	221440645	2	8.5	Human_STR_112759	AT	0	221440637	387853	0	0	0	382236	0	0	0	174	1	7	121	1034485	0	0	0	9676	0	1	13	0	1	6	1063	0	3	14
chr1	221444376	221444395	1	20	Human_STR_112760	T	0	221444385.5	391601.5	0	0	0	385984.5	0	0	0	762.5	2	9	126	1038233.5	0	0	0	13424.5	0	0	12	0	0	6	2685.5	0	3	13
chr1	221447609	221447655	2	23.5	Human_STR_112761	AC	0	221447632	394848	0	0	0	389231	0	0	0	382	2	12	122	1041480	0	0	0	16671	0	0	11	0	0	5	12	1	3	13
chr1	221449672	221449693	1	22	Human_STR_112762	A	0	221449682.5	396898.5	0	0	0	391281.5	0	0	0	1361.5	0	12	123	1043530.5	0	0	0	18721.5	0	0	11	0	0	5	2062.5	0	3	12
chr1	221451177	221451201	2	12.5	Human_STR_112763	AC	0	221451189	398405	0	0	0	392788	0	0	0	27	2	11	124	1045037	0	0	0	20228	0	0	11	0	0	5	3569	0	3	12
chr1	221452937	221452957	1	21	Human_STR_112764	T	0	221452947	400163	0	0	0	394546	0	0	0	858	1	11	125	1046795	0	0	0	21986	0	0	11	0	0	5	4418	0	2	12
chr1	221453793	221453814	4	5.5	Human_STR_112765	ATTT	0	221453803.5	401019.5	0	0	0	395402.5	0	0	0	1714.5	0	9	126	1047651.5	0	0	0	21819.5	0	0	11	0	0	5	3561.5	0	2	12
chr1	221455254	221455270	3	5.66667	Human_STR_112766	GTT	0	221455262	402478	0	0	0	396861	0	0	0	955	1	10	126	1049110	0	0	0	20361	0	0	11	0	0	5	2103	0	2	13
chr1	221456677	221456694	4	4.5	Human_STR_112767	ATCT	0	221456685.5	403901.5	0	0	0	398284.5	0	0	0	7.5	3	11	132	1050533.5	0	0	0	18937.5	0	0	12	0	0	5	679.5	1	2	13
chr1	221461679	221461742	2	32	Human_STR_112768	AG	0	221461710.5	408926.5	0	0	0	403309.5	0	0	0	822.5	2	9	132	1055558.5	0	0	0	13912.5	0	0	10	0	0	4	4345.5	0	2	13
chr1	221465811	221465851	2	20.5	Human_STR_112769	GT	0	221465831	413047	0	0	0	407430	0	0	0	560	2	12	133	1059679	0	0	0	9792	0	1	10	0	0	4	1834	0	2	13
chr1	221468849	221468885	2	18.5	Human_STR_112770	AT/AC	0	221468867	416083	0	0	0	405898	0	0	0	987	1	14	135	1062715	0	0	0	6756	0	4	10	0	2	3	1202	0	1	14
chr1	221469018	221469038	1	21	Human_STR_112771	A	0	221469028	416244	0	0	0	405737	0	0	0	826	1	14	135	1062876	0	0	0	6595	0	4	10	0	2	3	1363	0	1	14
chr1	221469969	221469997	2	14.5	Human_STR_112772	GT	0	221469983	417199	0	0	0	404782	0	0	0	129	1	15	137	1063831	0	0	0	5640	0	4	10	0	2	3	2318	0	1	14
chr1	221470652	221470670	6	3.16667	Human_STR_112773	ATATCT	0	221470661	417877	0	0	0	404104	0	0	0	807	1	15	137	1064509	0	0	0	4962	0	4	10	0	2	3	2996	0	1	14
chr1	221471297	221471344	5	9.6	Human_STR_112774	CTTTT	0	221471320.5	418536.5	0	0	0	403444.5	0	0	0	591.5	2	17	138	1065168.5	0	0	0	4302.5	0	4	10	0	2	3	3655.5	0	1	14
chr1	221474246	221474272	1	27	Human_STR_112775	T	0	221474259	421475	0	0	0	400506	0	0	0	1034	0	16	136	1068107	0	0	0	1364	0	4	10	0	2	3	6594	0	2	14
chr1	221484723	221484735	1	13	Human_STR_112776	T	0	221484729	430702	0	0	0	390036	0	0	0	706	1	16	145	1078577	0	0	0	6986	0	4	10	0	2	3	1149	0	3	15
chr1	221494827	221494857	4	7.75	Human_STR_112777	ATTT	0	221494842	420589	0	0	0	379923	0	0	0	491	1	12	147	1088690	0	0	0	17099	0	0	10	0	0	3	5062	0	2	17
chr1	221496643	221496680	2	19	Human_STR_112778	GT	0	221496661.5	418769.5	0	0	0	378103.5	0	0	0	61.5	1	11	150	1090509.5	0	0	0	18918.5	0	0	10	0	0	3	6881.5	0	2	17
chr1	221499645	221499664	1	20	Human_STR_112779	T	0	221499654.5	415776.5	0	0	0	375110.5	0	0	0	1287.5	0	14	149	1093502.5	0	0	0	18600.5	0	0	10	0	0	3	8690.5	0	2	17
chr1	221501230	221501250	1	21	Human_STR_112780	T	0	221501240	414191	0	0	0	373525	0	0	0	298	2	14	148	1095088	0	0	0	17015	0	0	10	0	0	3	7105	0	1	17
chr1	221502119	221502144	3	8.66667	Human_STR_112781	AAT	0	221502131.5	413299.5	0	0	0	372633.5	0	0	0	35.5	1	14	146	1095979.5	0	0	0	16123.5	0	0	10	0	0	3	6213.5	0	1	17
chr1	221502301	221502341	2	20.5	Human_STR_112782	CT/GT	0	221502321	413110	0	0	0	372444	0	0	0	154	1	15	147	1096169	0	0	0	15934	0	0	10	0	0	3	6024	0	1	17
chr1	221503257	221503269	1	13	Human_STR_112783	T	0	221503263	412168	0	0	0	371502	0	0	0	106	1	15	149	1097111	0	0	0	14992	0	0	10	0	0	3	5082	0	1	17
chr1	221508675	221508728	2	27	Human_STR_112784	GT/AG	0	221508701.5	406729.5	0	0	0	366063.5	0	0	0	231.5	3	17	149	1102549.5	0	0	0	9553.5	0	1	10	0	0	3	356.5	1	1	17
chr1	221509683	221509695	1	13	Human_STR_112785	T	0	221509689	405742	0	0	0	365076	0	0	0	358	2	17	150	1103537	0	0	0	8566	0	1	10	0	0	3	1344	0	1	17
chr1	221512207	221512247	2	20.5	Human_STR_112786	GT	0	221512227	403204	0	0	0	362538	0	0	0	87	2	16	151	1106075	0	0	0	6028	0	1	10	0	0	3	3882	0	1	18
chr1	221513049	221513059	1	11	Human_STR_112787	T	0	221513054	402377	0	0	0	361711	0	0	0	181	2	16	152	1106902	0	0	0	5201	0	1	10	0	0	3	4709	0	1	19
chr1	221514848	221514862	1	15	Human_STR_112788	A	0	221514855	400576	0	0	0	359910	0	0	0	855	1	18	152	1108703	0	0	0	3400	0	1	9	0	0	3	6510	0	1	21
chr1	221519510	221519524	1	15	Human_STR_112789	A	0	221519517	395914	0	0	0	355248	0	0	0	936	1	19	156	1113365	0	0	0	1262	0	1	11	0	0	4	11172	0	0	21
chr1	221524927	221524937	1	11	Human_STR_112790	T	0	221524932	390499	0	0	0	349833	0	0	0	945	1	18	158	1118780	0	0	0	6677	0	1	11	0	0	4	16587	0	0	21
chr1	221525325	221525354	4	7.5	Human_STR_112791	AGAT	0	221525339.5	390091.5	0	0	0	349425.5	0	0	0	537.5	2	18	156	1119187.5	0	0	0	7084.5	0	1	11	0	0	4	16994.5	0	0	21
chr1	221525485	221525498	2	7	Human_STR_112792	AT	0	221525491.5	389939.5	0	0	0	349273.5	0	0	0	385.5	3	18	156	1119339.5	0	0	0	7236.5	0	1	11	0	0	4	17146.5	0	0	21
chr1	221533461	221533484	1	24	Human_STR_112793	T	0	221533472.5	381958.5	0	0	0	341292.5	0	0	0	123.5	1	18	163	1127320.5	0	0	0	15217.5	0	0	13	0	0	5	21747.5	0	0	22
chr1	221537650	221537668	1	19	Human_STR_112794	A	0	221537659	377772	0	0	0	337106	0	0	0	315	1	13	166	1131507	0	0	0	13879	0	0	14	0	0	5	17561	0	0	22
chr1	221541765	221541775	1	11	Human_STR_112795	T	0	221541770	373661	0	0	0	332995	0	0	0	305	4	16	166	1135618	0	0	0	9768	0	1	14	0	0	5	13450	0	0	21
chr1	221546819	221546829	1	11	Human_STR_112796	T	0	221546824	368607	0	0	0	327941	0	0	0	728	2	22	165	1140672	0	0	0	4714	0	2	14	0	0	5	8396	0	1	22
chr1	221566057	221566075	1	19	Human_STR_112797	T	0	221566066	349365	0	0	0	308699	0	0	0	226	1	13	178	1159914	0	0	0	2671	0	2	14	0	0	5	301	1	2	22
chr1	221569195	221569258	2	32	Human_STR_112798	AG	0	221569226.5	346204.5	0	0	0	305538.5	0	0	0	52.5	2	14	179	1163074.5	0	0	0	489.5	1	1	14	0	0	5	1906.5	0	2	21
chr1	221572878	221572888	1	11	Human_STR_112799	A	0	221572883	342548	0	0	0	301882	0	0	0	1883	0	19	178	1166731	0	0	0	4146	0	1	14	0	0	5	5563	0	2	21
chr1	221574591	221574657	4	16.75	Human_STR_112800	AAAG	0	221574624	340807	0	0	0	300141	0	0	0	1864	0	18	178	1168472	0	0	0	5887	0	1	14	0	0	5	7304	0	3	21
chr1	221575448	221575462	1	15	Human_STR_112801	A	0	221575455	339976	0	0	0	299310	0	0	0	1033	0	20	181	1169303	0	0	0	6718	0	1	14	0	0	5	8135	0	3	21
chr1	221578114	221578132	5	3.8	Human_STR_112802	AAGGG	0	221578123	337308	0	0	0	296642	0	0	0	115	4	20	184	1171971	0	0	0	9386	0	1	10	0	0	3	6497	0	1	21
chr1	221579808	221579819	2	6	Human_STR_112803	CT	0	221579813.5	335617.5	0	0	0	294951.5	0	0	0	186.5	1	18	184	1173661.5	0	0	0	11076.5	0	0	10	0	0	3	4806.5	0	3	21
chr1	221583338	221583352	1	15	Human_STR_112804	A	0	221583345	332086	0	0	0	291420	0	0	0	213	1	19	190	1177193	0	0	0	14608	0	0	10	0	0	3	1275	0	4	21
chr1	221583757	221583775	4	4.75	Human_STR_112805	AAGG	0	221583766	331665	0	0	0	290999	0	0	0	208	1	19	191	1177614	0	0	0	15029	0	0	10	0	0	3	854	1	4	20
chr1	221584476	221584489	1	14	Human_STR_112806	T	0	221584482.5	330948.5	0	0	0	290282.5	0	0	0	356.5	3	20	190	1178330.5	0	0	0	15745.5	0	0	10	0	0	3	137.5	1	4	20
chr1	221586641	221586678	2	19	Human_STR_112807	GT	0	221586659.5	328771.5	0	0	0	288105.5	0	0	0	367.5	2	23	193	1180507.5	0	0	0	17922.5	0	0	10	0	0	3	1805.5	0	4	21
chr1	221587401	221587414	1	14	Human_STR_112808	A	0	221587407.5	328023.5	0	0	0	287357.5	0	0	0	41.5	3	24	193	1181255.5	0	0	0	18670.5	0	0	10	0	0	3	1057.5	0	4	21
chr1	221588408	221588423	4	4	Human_STR_112809	AATG	0	221588415.5	327015.5	0	0	0	286349.5	0	0	0	247.5	2	23	192	1182263.5	0	0	0	19678.5	0	0	10	0	0	3	49.5	2	4	21
chr1	221590355	221590369	2	7.5	Human_STR_112810	AG	0	221590362	325069	0	0	0	284403	0	0	0	387	1	21	193	1184210	0	0	0	21625	0	0	10	0	0	3	1322	0	4	19
chr1	221591061	221591089	1	29	Human_STR_112811	A	0	221591075	324356	0	0	0	283690	0	0	0	326	1	19	195	1184923	0	0	0	22338	0	0	10	0	0	3	1990	0	4	19
chr1	221592419	221592437	6	3.16667	Human_STR_112812	AAATAT	0	221592428	323003	0	0	0	282337	0	0	0	789	1	17	199	1186276	0	0	0	23691	0	0	10	0	0	3	637	1	4	20
chr1	221594985	221595000	2	8	Human_STR_112813	AT	0	221594992.5	320438.5	0	0	0	279772.5	0	0	0	1119.5	0	19	201	1188840.5	0	0	0	22082.5	0	0	11	0	0	3	1927.5	0	4	20
chr1	221595677	221595692	1	16	Human_STR_112814	A	0	221595684.5	319746.5	0	0	0	279080.5	0	0	0	427.5	4	19	202	1189532.5	0	0	0	21390.5	0	0	11	0	0	3	2619.5	0	4	20
chr1	221600923	221600933	1	11	Human_STR_112815	T	0	221600928	314503	0	0	0	273837	0	0	0	1263	0	20	211	1194776	0	0	0	16147	0	0	11	0	0	3	3632	0	2	20
chr1	221603109	221603143	2	17.5	Human_STR_112816	AT	0	221603126	312305	0	0	0	271639	0	0	0	37	4	22	215	1196974	0	0	0	13949	0	0	11	0	0	3	1434	0	3	20
chr1	221603323	221603340	2	9	Human_STR_112817	GT	0	221603331.5	312099.5	0	0	0	271433.5	0	0	0	168.5	3	22	215	1197179.5	0	0	0	13743.5	0	0	11	0	0	3	1228.5	0	4	20
chr1	221604560	221604570	1	11	Human_STR_112818	T	0	221604565	310866	0	0	0	270200	0	0	0	414	3	21	215	1198413	0	0	0	12510	0	0	11	0	0	3	5	1	5	20
chr1	221606512	221606522	1	11	Human_STR_112819	A	0	221606517	308914	0	0	0	268248	0	0	0	173	4	20	219	1200365	0	0	0	10558	0	0	11	0	0	3	1957	0	5	20
chr1	221607697	221607744	1	48	Human_STR_112820	A	0	221607720.5	307710.5	0	0	0	267044.5	0	0	0	656.5	1	22	218	1201568.5	0	0	0	9354.5	0	1	11	0	1	3	3160.5	0	5	20
chr1	221611928	221611942	1	15	Human_STR_112821	A	0	221611935	303496	0	0	0	262830	0	0	0	440	2	22	220	1205783	0	0	0	5140	0	2	11	0	1	3	595	2	5	19
chr1	221612340	221612366	1	27	Human_STR_112822	T	0	221612353	303078	0	0	0	262412	0	0	0	280	3	21	220	1206201	0	0	0	4722	0	2	11	0	1	3	367	3	5	19
chr1	221616378	221616392	1	15	Human_STR_112823	T	0	221616385	299046	0	0	0	258380	0	0	0	793	3	18	226	1205796	0	0	0	690	1	2	11	1	1	3	3040	0	4	19
chr1	221618175	221618219	4	11.25	Human_STR_112824	AAAT	0	221618197	297234	0	0	0	256568	0	0	0	628	4	17	226	1203984	0	0	0	438	1	2	11	0	1	3	4852	0	4	19
chr1	221619534	221619552	4	4.75	Human_STR_112825	GTTT	0	221619543	295888	0	0	0	255222	0	0	0	648	2	17	229	1202638	0	0	0	1784	0	3	10	0	2	3	6198	0	4	19
chr1	221619958	221619995	4	9.5	Human_STR_112826	AAGG	0	221619976.5	295454.5	0	0	0	254788.5	0	0	0	214.5	2	17	229	1202204.5	0	0	0	2217.5	0	3	10	0	2	3	6631.5	0	4	19
chr1	221622007	221622019	1	13	Human_STR_112827	A	0	221622013	293418	0	0	0	252752	0	0	0	1500	0	21	231	1200168	0	0	0	4254	0	5	10	0	3	3	8668	0	4	19
chr1	221627010	221627028	4	4.75	Human_STR_112828	GTTT	0	221627019	288412	0	0	0	247746	0	0	0	449	2	21	230	1195162	0	0	0	1522	0	6	10	0	3	3	4766	0	2	19
chr1	221627830	221627913	4	21	Human_STR_112829	CTTT	0	221627871.5	287559.5	0	0	0	246893.5	0	0	0	403.5	1	18	227	1194309.5	0	0	0	669.5	1	4	10	1	2	3	3913.5	0	2	19
chr1	221629037	221629062	1	26	Human_STR_112830	T	0	221629049.5	286381.5	0	0	0	245715.5	0	0	0	911.5	1	18	227	1193131.5	0	0	0	508.5	1	4	10	1	2	3	2735.5	0	2	19
chr1	221631042	221631073	2	16	Human_STR_112831	GT	0	221631057.5	284373.5	0	0	0	243707.5	0	0	0	78.5	5	16	232	1191123.5	0	0	0	503.5	2	4	10	1	2	3	727.5	1	2	19
chr1	221636648	221636666	2	9.5	Human_STR_112832	AT	0	221636657	278774	0	0	0	238108	0	0	0	1031	0	15	236	1185524	0	0	0	1451	0	4	10	0	2	3	892	1	3	19
chr1	221638988	221639006	2	9.5	Human_STR_112833	GT	0	221638997	276434	0	0	0	235768	0	0	0	1309	0	15	243	1183184	0	0	0	3791	0	3	10	0	1	3	3232	0	3	19
chr1	221639912	221639951	1	40	Human_STR_112834	T	0	221639931.5	275499.5	0	0	0	234833.5	0	0	0	2243.5	0	16	246	1182249.5	0	0	0	4725.5	0	3	10	0	1	3	3748.5	0	3	19
chr1	221641375	221641397	4	5.75	Human_STR_112835	AGAT	0	221641386	274045	0	0	0	233379	0	0	0	2793	0	13	248	1180795	0	0	0	6180	0	2	10	0	1	3	2294	0	3	19
chr1	221642702	221642743	2	21	Human_STR_112836	AC	0	221642722.5	272708.5	0	0	0	232042.5	0	0	0	1456.5	0	14	250	1179458.5	0	0	0	7516.5	0	1	10	0	1	3	957.5	1	3	19
chr1	221645825	221645844	3	6.66667	Human_STR_112837	ATT	0	221645834.5	269596.5	0	0	0	228930.5	0	0	0	82.5	2	15	256	1176346.5	0	0	0	10628.5	0	0	10	0	0	3	2154.5	0	2	19
chr1	221647323	221647372	2	25	Human_STR_112838	AT	0	221647347.5	268083.5	0	0	0	227417.5	0	0	0	198.5	2	16	258	1174833.5	0	0	0	12141.5	0	0	10	0	0	3	3667.5	0	2	19
chr1	221648245	221648316	2	36	Human_STR_112839	AT	0	221648280.5	267150.5	0	0	0	226484.5	0	0	0	1044.5	0	20	258	1173900.5	0	0	0	13074.5	0	0	10	0	0	3	3179.5	0	2	19
chr1	221648392	221648538	2	73.5	Human_STR_112840	AT	0	221648465	266966	0	0	0	226300	0	0	0	860	1	20	258	1173716	0	0	0	13259	0	0	10	0	0	3	2995	0	2	19
chr1	221649805	221649822	2	9	Human_STR_112841	GT	0	221649813.5	265617.5	0	0	0	224951.5	0	0	0	488.5	2	22	259	1172367.5	0	0	0	14607.5	0	0	10	0	0	3	1646.5	0	2	20
chr1	221654589	221654604	3	5.33333	Human_STR_112842	ATC	0	221654596.5	260834.5	0	0	0	220168.5	0	0	0	69.5	2	25	260	1167584.5	0	0	0	19390.5	0	0	9	0	0	3	3136.5	0	2	20
chr1	221655212	221655230	6	3.16667	Human_STR_112843	CCTCTT	0	221655221	260210	0	0	0	219544	0	0	0	218	2	25	260	1166960	0	0	0	20015	0	0	9	0	0	3	3761	0	2	19
chr1	221659342	221659352	1	11	Human_STR_112844	A	0	221659347	256084	0	0	0	215418	0	0	0	63	2	23	261	1162834	0	0	0	24141	0	0	8	0	0	3	1838	0	2	19
chr1	221659365	221659392	5	5.6	Human_STR_112845	AAAAC	0	221659378.5	256052.5	0	0	0	215386.5	0	0	0	31.5	2	23	261	1162802.5	0	0	0	24172.5	0	0	8	0	0	3	1806.5	0	2	19
chr1	221659681	221659727	4	11.75	Human_STR_112846	AGAT	0	221659704	255727	0	0	0	215061	0	0	0	294	2	23	263	1162477	0	0	0	24498	0	0	9	0	0	4	1481	0	2	19
chr1	221663319	221663330	1	12	Human_STR_112847	T	0	221663324.5	252106.5	0	0	0	211440.5	0	0	0	351.5	2	19	262	1158856.5	0	0	0	28118.5	0	0	10	0	0	4	2139.5	0	1	19
chr1	221666919	221666939	2	10.5	Human_STR_112848	GT	0	221666929	248502	0	0	0	207836	0	0	0	515	1	22	264	1155252	0	0	0	28061	0	0	10	0	0	4	5744	0	1	18
chr1	221666960	221666979	2	10	Human_STR_112849	AT	0	221666969.5	248461.5	0	0	0	207795.5	0	0	0	474.5	1	22	264	1155211.5	0	0	0	28020.5	0	0	10	0	0	4	5784.5	0	1	18
chr1	221667815	221667833	2	9.5	Human_STR_112850	AT	0	221667824	247607	0	0	0	206941	0	0	0	380	1	23	264	1154357	0	0	0	27166	0	0	10	0	0	4	6639	0	1	17
chr1	221668968	221669004	4	9.25	Human_STR_112851	AAAC	0	221668986	246445	0	0	0	205779	0	0	0	1542	0	23	263	1153195	0	0	0	26004	0	0	9	0	0	4	7801	0	1	17
chr1	221669479	221669501	3	7.66667	Human_STR_112852	GTT	0	221669490	245941	0	0	0	205275	0	0	0	1258	0	22	261	1152691	0	0	0	25500	0	0	9	0	0	4	8305	0	1	17
chr1	221669609	221669665	6	9.5	Human_STR_112853	ATCCTT	0	221669637	245794	0	0	0	205128	0	0	0	1111	0	22	261	1152544	0	0	0	25353	0	0	9	0	0	4	8452	0	1	17
chr1	221671432	221671449	1	18	Human_STR_112854	A	0	221671440.5	243990.5	0	0	0	203324.5	0	0	0	649.5	3	25	261	1150740.5	0	0	0	23549.5	0	0	9	0	0	4	10255.5	0	0	17
chr1	221672875	221672891	2	8.5	Human_STR_112855	AT	0	221672883	242548	0	0	0	201882	0	0	0	735	1	28	263	1149298	0	0	0	22107	0	0	9	0	0	4	11698	0	0	17
chr1	221672929	221672946	1	18	Human_STR_112856	T	0	221672937.5	242493.5	0	0	0	201827.5	0	0	0	789.5	1	28	263	1149243.5	0	0	0	22052.5	0	0	9	0	0	4	11752.5	0	0	17
chr1	221673852	221673868	3	5.66667	Human_STR_112857	ATT	0	221673860	241571	0	0	0	200905	0	0	0	653	1	27	264	1148321	0	0	0	21130	0	0	9	0	0	4	11360	0	0	17
chr1	221675008	221675031	1	24	Human_STR_112858	A	0	221675019.5	240411.5	0	0	0	199745.5	0	0	0	88.5	4	28	268	1147161.5	0	0	0	19970.5	0	0	9	0	0	4	10200.5	0	0	17
chr1	221675192	221675207	2	8	Human_STR_112859	AT	0	221675199.5	240231.5	0	0	0	199565.5	0	0	0	33.5	4	28	268	1146981.5	0	0	0	19790.5	0	0	9	0	0	4	10020.5	0	0	17
chr1	221675359	221675396	2	19	Human_STR_112860	GT	0	221675377.5	240053.5	0	0	0	199387.5	0	0	0	110.5	5	29	268	1146803.5	0	0	0	19612.5	0	0	9	0	0	4	9842.5	0	1	17
chr1	221679794	221679810	5	3.4	Human_STR_112861	AAACT	0	221679802	235629	0	0	0	194963	0	0	0	21	1	31	266	1142379	0	0	0	15188	0	0	9	0	0	4	5418	0	1	17
chr1	221683679	221683692	1	14	Human_STR_112862	A	0	221683685.5	231745.5	0	0	0	191079.5	0	0	0	251.5	3	37	265	1138495.5	0	0	0	11304.5	0	0	9	0	0	4	1534.5	0	2	17
chr1	221685805	221685819	1	15	Human_STR_112863	T	0	221685812	229619	0	0	0	188953	0	0	0	429	3	38	266	1136369	0	0	0	9178	0	1	9	0	0	4	592	1	2	16
chr1	221689481	221689508	5	5.6	Human_STR_112864	ATTTT	0	221689494.5	225936.5	0	0	0	185270.5	0	0	0	286.5	1	39	266	1132686.5	0	0	0	5495.5	0	1	9	0	0	4	1870.5	0	2	15
chr1	221691341	221691370	5	6	Human_STR_112865	AAAAC	0	221691355.5	224075.5	0	0	0	183409.5	0	0	0	351.5	5	36	268	1130825.5	0	0	0	3634.5	0	1	9	0	0	4	9.5	1	2	15
chr1	221691732	221691754	4	5.75	Human_STR_112866	ATTT	0	221691743	223688	0	0	0	183022	0	0	0	36	7	35	268	1130438	0	0	0	3247	0	1	9	0	0	4	378	1	2	15
chr1	221695773	221695792	2	10	Human_STR_112867	AG	0	221695782.5	219648.5	0	0	0	178982.5	0	0	0	230.5	6	37	272	1126398.5	0	0	0	792.5	1	1	9	0	0	4	4417.5	0	1	14
chr1	221700126	221700266	4	35.25	Human_STR_112868	AAAG	0	221700196	215235	0	0	0	174569	0	0	0	1364	0	40	269	1121985	0	0	0	5206	0	1	9	0	0	4	8831	0	1	14
chr1	221700578	221700597	1	20	Human_STR_112869	A	0	221700587.5	214843.5	0	0	0	174177.5	0	0	0	1182.5	0	39	269	1121593.5	0	0	0	5597.5	0	1	9	0	0	4	9222.5	0	1	14
chr1	221701939	221701950	2	6	Human_STR_112870	AG	0	221701944.5	213486.5	0	0	0	172820.5	0	0	0	69.5	6	39	272	1120236.5	0	0	0	6954.5	0	1	9	0	0	4	10579.5	0	0	14
chr1	221702877	221702911	4	8.75	Human_STR_112871	ATTT	0	221702894	212537	0	0	0	171871	0	0	0	186	6	36	272	1119287	0	0	0	7904	0	1	9	0	0	4	11529	0	0	14
chr1	221703671	221703737	4	16.75	Human_STR_112872	ATTT	0	221703704	211727	0	0	0	171061	0	0	0	55	2	35	272	1118477	0	0	0	8714	0	1	9	0	0	4	12339	0	0	14
chr1	221704334	221704354	5	4.2	Human_STR_112873	GTTTT	0	221704344	211087	0	0	0	170421	0	0	0	695	2	35	272	1117837	0	0	0	9354	0	1	9	0	0	4	12979	0	0	14
chr1	221706361	221706375	4	3.75	Human_STR_112874	AAAC	0	221706368	209063	0	0	0	168397	0	0	0	182	3	37	269	1115813	0	0	0	11378	0	0	9	0	0	4	15003	0	0	13
chr1	221708836	221708864	2	14.5	Human_STR_112875	AC	0	221708850	206581	0	0	0	165915	0	0	0	598	4	32	270	1113331	0	0	0	13860	0	0	9	0	0	4	17485	0	0	13
chr1	221709896	221709916	4	5.25	Human_STR_112876	AATG	0	221709906	205525	0	0	0	164859	0	0	0	99	4	35	272	1112275	0	0	0	14916	0	0	9	0	0	4	18541	0	0	13
chr1	221710519	221710556	2	19	Human_STR_112877	GT/AG	0	221710537.5	204893.5	0	0	0	164227.5	0	0	0	182.5	2	37	272	1111643.5	0	0	0	15547.5	0	0	9	0	0	4	19172.5	0	0	13
chr1	221713619	221713642	1	24	Human_STR_112878	A	0	221713630.5	201800.5	0	0	0	161134.5	0	0	0	144.5	2	34	278	1108550.5	0	0	0	18640.5	0	0	9	0	0	4	22265.5	0	0	9
chr1	221715523	221715537	1	15	Human_STR_112879	T	0	221715530	199901	0	0	0	159235	0	0	0	188	8	34	283	1106651	0	0	0	20540	0	0	9	0	0	4	24165	0	0	9
chr1	221717989	221718006	1	18	Human_STR_112880	A	0	221717997.5	197433.5	0	0	0	156767.5	0	0	0	225.5	4	31	284	1104183.5	0	0	0	23007.5	0	0	7	0	0	3	26632.5	0	0	9
chr1	221720219	221720231	2	6.5	Human_STR_112881	AC	0	221720225	195206	0	0	0	154540	0	0	0	13	3	30	292	1101956	0	0	0	25235	0	0	7	0	0	3	28860	0	0	9
chr1	221726888	221726898	1	11	Human_STR_112882	A	0	221726893	188538	0	0	0	147872	0	0	0	656	1	29	309	1095288	0	0	0	31903	0	0	7	0	0	3	22787	0	0	9
chr1	221732434	221732448	1	15	Human_STR_112883	A	0	221732441	182990	0	0	0	142324	0	0	0	72	2	37	314	1089740	0	0	0	27014	0	0	5	0	0	3	17239	0	0	8
chr1	221736499	221736526	4	7	Human_STR_112884	AAAC	0	221736512.5	178918.5	0	0	0	138252.5	0	0	0	365.5	5	42	318	1085668.5	0	0	0	22942.5	0	0	4	0	0	3	13167.5	0	0	7
chr1	221738957	221738967	1	11	Human_STR_112885	T	0	221738962	176469	0	0	0	135803	0	0	0	536	4	46	331	1083219	0	0	0	20493	0	0	4	0	0	3	10718	0	0	8
chr1	221743079	221743093	1	15	Human_STR_112886	A	0	221743086	172345	0	0	0	131679	0	0	0	40	6	40	346	1079095	0	0	0	16369	0	0	4	0	0	3	6594	0	1	9
chr1	221745701	221745718	1	18	Human_STR_112887	A	0	221745709.5	169721.5	0	0	0	129055.5	0	0	0	116.5	3	40	350	1076471.5	0	0	0	13745.5	0	0	4	0	0	3	3970.5	0	1	10
chr1	221750765	221750786	1	22	Human_STR_112888	A	0	221750775.5	164655.5	0	0	0	123989.5	0	0	0	544.5	3	36	361	1071405.5	0	0	0	8679.5	0	1	4	0	1	3	1095.5	0	1	10
chr1	221752048	221752065	6	3	Human_STR_112889	ATATCT	0	221752056.5	163374.5	0	0	0	122708.5	0	0	0	318.5	3	33	364	1070124.5	0	0	0	7398.5	0	2	4	0	2	3	2376.5	0	1	9
chr1	221752530	221752542	1	13	Human_STR_112890	A	0	221752536	162895	0	0	0	122229	0	0	0	161	2	31	361	1069645	0	0	0	6919	0	2	4	0	2	3	2856	0	1	9
chr1	221753056	221753067	1	12	Human_STR_112891	T	0	221753061.5	162369.5	0	0	0	121703.5	0	0	0	341.5	3	28	363	1069119.5	0	0	0	6393.5	0	2	4	0	2	3	3381.5	0	1	9
chr1	221755237	221755260	6	4	Human_STR_112892	AAAAAG	0	221755248.5	160182.5	0	0	0	119516.5	0	0	0	258.5	2	26	367	1066932.5	0	0	0	4206.5	0	2	4	0	2	3	5568.5	0	1	9
chr1	221758165	221758180	2	8	Human_STR_112893	AC	0	221758172.5	157258.5	0	0	0	116592.5	0	0	0	635.5	1	24	369	1064008.5	0	0	0	1282.5	0	2	4	0	2	3	8492.5	0	1	9
chr1	221763312	221763324	2	6.5	Human_STR_112894	AT	0	221763318	152113	0	0	0	111447	0	0	0	251	1	22	369	1058863	0	0	0	1984	0	2	4	0	2	3	13638	0	0	8
chr1	221764479	221764501	6	3.83333	Human_STR_112895	AGATAT	0	221764490	150941	0	0	0	110275	0	0	0	1387	0	22	369	1057691	0	0	0	3156	0	2	4	0	2	3	14810	0	0	8
chr1	221765483	221765575	2	46.5	Human_STR_112896	AT	0	221765529	149902	0	0	0	109236	0	0	0	348	2	23	371	1056652	0	0	0	4195	0	2	4	0	2	3	15849	0	0	8
chr1	221767208	221767224	2	8.5	Human_STR_112897	AC	0	221767216	148215	0	0	0	107549	0	0	0	129	3	19	372	1054965	0	0	0	5882	0	2	4	0	2	3	17536	0	0	8
chr1	221768430	221768448	4	4.75	Human_STR_112898	GTTT	0	221768439	146992	0	0	0	106326	0	0	0	1094	0	20	373	1053742	0	0	0	7105	0	2	4	0	2	3	17441	0	0	8
chr1	221773784	221773798	1	15	Human_STR_112899	A	0	221773791	141640	0	0	0	100974	0	0	0	143	4	21	379	1048390	0	0	0	12457	0	0	4	0	0	3	12089	0	0	10
chr1	221775111	221775134	4	6	Human_STR_112900	AAAT	0	221775122.5	140308.5	0	0	0	99642.5	0	0	1	175.5	3	22	379	1047058.5	0	0	0	13788.5	0	0	4	0	0	3	10757.5	0	0	10
chr1	221776109	221776128	3	6.66667	Human_STR_112901	ATT	0	221776118.5	139312.5	0	0	0	98646.5	0	0	1	433.5	1	24	377	1046062.5	0	0	0	14784.5	0	0	4	0	0	3	9761.5	0	1	10
chr1	221779275	221779285	1	11	Human_STR_112902	T	0	221779280	136151	0	0	0	95485	0	0	1	167	3	23	370	1042901	0	0	0	17946	0	0	4	0	0	3	6600	0	1	11
chr1	221779407	221779421	3	5	Human_STR_112903	ATT	0	221779414	136017	0	0	0	95351	0	0	1	33	3	23	370	1042767	0	0	0	18080	0	0	4	0	0	3	6466	0	1	11
chr1	221780678	221780698	1	21	Human_STR_112904	A	0	221780688	134743	0	0	0	94077	0	0	1	68	4	25	369	1041493	0	0	0	19354	0	0	4	0	0	3	5192	0	1	12
chr1	221780790	221780809	1	20	Human_STR_112905	T	0	221780799.5	134631.5	0	0	0	93965.5	0	0	1	13.5	5	25	369	1041381.5	0	0	0	19465.5	0	0	4	0	0	3	5080.5	0	1	12
chr1	221781137	221781149	1	13	Human_STR_112906	A	0	221781143	134288	0	0	0	93622	0	0	1	357	5	25	370	1041038	0	0	0	19809	0	0	4	0	0	3	4737	0	1	12
chr1	221781573	221781603	1	31	Human_STR_112907	A	0	221781588	133843	0	0	0	93177	0	0	1	100	4	25	367	1040593	0	0	0	20254	0	0	4	0	0	3	4292	0	1	13
chr1	221782077	221782105	1	29	Human_STR_112908	A	0	221782091	133340	0	0	0	92674	0	0	1	324	2	23	366	1040090	0	0	0	20757	0	0	4	0	0	3	3789	0	1	13
chr1	221784468	221784484	3	5.66667	Human_STR_112909	AAT	0	221784476	130955	0	0	0	90289	0	0	1	376	2	24	365	1037705	0	0	0	23142	0	0	4	0	0	3	1404	0	1	14
chr1	221786588	221786602	4	3.75	Human_STR_112910	ATGG	0	221786595	128836	0	0	0	88170	0	0	1	243	3	25	363	1035586	0	0	0	25261	0	0	4	0	0	3	715	1	1	15
chr1	221790676	221790694	4	4.75	Human_STR_112911	GTTT	0	221790685	124746	0	0	0	84080	0	0	1	544	3	23	359	1031496	0	0	0	29351	0	0	5	0	0	3	4805	0	1	17
chr1	221791029	221791051	5	4.6	Human_STR_112912	GTTTT	0	221791040	124391	0	0	0	83725	0	0	1	189	2	23	360	1031141	0	0	0	29706	0	0	5	0	0	3	5160	0	1	17
chr1	221795887	221795901	1	15	Human_STR_112913	A	0	221795894	119537	0	0	0	78871	0	0	1	49	4	23	353	1026287	0	0	0	34560	0	0	5	0	0	4	10014	0	0	17
chr1	221797059	221797078	1	20	Human_STR_112914	T	0	221797068.5	118362.5	0	0	0	77696.5	0	0	1	1088.5	0	22	352	1025112.5	0	0	0	33939.5	0	0	5	0	0	4	11188.5	0	0	18
chr1	221799111	221799141	2	15.5	Human_STR_112915	GT	0	221799126	116305	0	0	0	75639	0	0	1	293	2	24	349	1023055	0	0	0	31882	0	0	5	0	0	4	13246	0	0	18
chr1	221800839	221800849	1	11	Human_STR_112916	T	0	221800844	114587	0	0	0	73921	0	0	1	51	3	28	351	1021337	0	0	0	30164	0	0	5	0	0	4	14964	0	0	18
chr1	221801338	221801373	2	18	Human_STR_112917	GT/AT	0	221801355.5	114075.5	0	0	0	73409.5	0	0	1	414.5	5	30	352	1020825.5	0	0	0	29652.5	0	0	5	0	0	4	15475.5	0	0	18
chr1	221801678	221801696	4	4.75	Human_STR_112918	CCTT	0	221801687	113744	0	0	0	73078	0	0	1	111	5	31	354	1020494	0	0	0	29321	0	0	5	0	0	4	15807	0	0	18
chr1	221806433	221806457	4	6.25	Human_STR_112919	AAAC	0	221806445	108986	0	0	0	68320	0	0	1	103	2	32	349	1015736	0	0	0	24563	0	0	5	0	0	4	20565	0	0	18
chr1	221806522	221806534	1	13	Human_STR_112920	T	0	221806528	108903	0	0	0	68237	0	0	1	186	2	32	350	1015653	0	0	0	24480	0	0	5	0	0	4	20648	0	0	18
chr1	221809611	221809648	3	12.6667	Human_STR_112921	ATC	0	221809629.5	105801.5	0	0	0	65135.5	0	0	1	78.5	4	43	352	1012551.5	0	0	0	21378.5	0	0	5	0	0	4	23749.5	0	0	18
chr1	221810289	221810324	2	18	Human_STR_112922	AG	0	221810306.5	105124.5	0	0	0	64458.5	0	0	1	366.5	7	44	352	1011874.5	0	0	0	20701.5	0	0	6	0	0	4	24426.5	0	0	18
chr1	221810350	221810371	2	11	Human_STR_112923	AG	0	221810360.5	105070.5	0	0	0	64404.5	0	0	1	312.5	7	44	352	1011820.5	0	0	0	20647.5	0	0	6	0	0	4	24480.5	0	0	18
chr1	221811735	221811745	1	11	Human_STR_112924	A	0	221811740	103691	0	0	0	63025	0	0	1	348	5	48	351	1010441	0	0	0	19268	0	0	6	0	0	4	24960	0	0	18
chr1	221813172	221813196	2	12.5	Human_STR_112925	AG	0	221813184	102247	0	0	0	61581	0	0	1	127	5	53	351	1008997	0	0	0	17824	0	0	6	0	0	4	23516	0	0	18
chr1	221814456	221814482	4	6.75	Human_STR_112926	AAAT	0	221814469	100962	0	0	0	60296	0	0	1	374	7	53	352	1007712	0	0	0	16539	0	0	6	0	0	4	22231	0	0	18
chr1	221814856	221814868	1	13	Human_STR_112927	A	0	221814862	100569	0	0	0	59903	0	0	1	19	4	53	351	1007319	0	0	0	16146	0	0	6	0	0	4	21838	0	0	18
chr1	221815946	221815976	4	7.75	Human_STR_112928	ACAG	0	221815961	99470	0	0	1	58804	0	0	1	178	4	56	344	1006220	0	0	0	15047	0	0	6	0	0	4	20739	0	0	20
chr1	221816408	221816486	5	15.8	Human_STR_112929	AAAAG	0	221816447	98984	0	0	1	58318	0	0	1	210	3	56	345	1005734	0	0	0	14561	0	0	6	0	0	4	20253	0	0	20
chr1	221816774	221816798	4	6.25	Human_STR_112930	AAAT	0	221816786	98645	0	0	1	57979	0	0	1	129	4	57	345	1005395	0	0	0	14222	0	0	6	0	0	4	19914	0	0	20
chr1	221824746	221824764	5	3.8	Human_STR_112931	AAAAC	0	221824755	90676	0	0	1	50010	0	0	1	140	4	55	336	997426	0	0	0	6253	0	1	6	0	1	4	11945	0	0	20
chr1	221825613	221825660	2	24	Human_STR_112932	GT	0	221825636.5	89794.5	0	0	1	49128.5	0	0	1	23.5	5	54	335	996544.5	0	0	0	5371.5	0	1	6	0	1	4	11063.5	0	0	20
chr1	221826103	221826121	1	19	Human_STR_112933	A	0	221826112	89319	0	0	1	48653	0	0	1	184	4	53	335	996069	0	0	0	4896	0	1	6	0	1	4	10588	0	0	20
chr1	221826945	221826958	1	14	Human_STR_112934	A	0	221826951.5	88479.5	0	0	1	47813.5	0	0	1	72.5	4	58	335	995229.5	0	0	0	4056.5	0	1	6	0	1	4	9748.5	0	1	20
chr1	221827255	221827282	4	7	Human_STR_112935	ATTT	0	221827268.5	88162.5	0	0	1	47496.5	0	0	1	14.5	5	59	336	994912.5	0	0	0	3739.5	0	1	6	0	1	4	9431.5	0	1	20
chr1	221827832	221827854	4	5.75	Human_STR_112936	ATGT	0	221827843	87588	0	0	1	46922	0	0	1	267	4	59	336	994338	0	0	0	3165	0	1	6	0	1	4	8857	0	1	20
chr1	221828294	221828311	6	3	Human_STR_112937	AATATC	0	221828302.5	87128.5	0	0	1	46462.5	0	0	1	192.5	3	61	337	993878.5	0	0	0	2705.5	0	1	6	0	1	4	8397.5	0	1	20
chr1	221831035	221831063	1	29	Human_STR_112938	A	0	221831049	84382	0	0	1	43716	0	0	1	179	4	61	335	991132	0	0	0	41	1	1	6	1	1	4	5651	0	2	20
chr1	221831213	221831234	1	22	Human_STR_112939	A	0	221831223.5	84207.5	0	0	1	43541.5	0	0	1	112.5	3	61	334	990957.5	0	0	0	215.5	1	1	6	1	1	4	5476.5	0	2	20
chr1	221831543	221831558	1	16	Human_STR_112940	A	0	221831550.5	83880.5	0	0	1	43214.5	0	0	1	148.5	5	59	333	990630.5	0	0	0	542.5	1	1	6	1	1	4	5149.5	0	2	20
chr1	221832125	221832148	3	8	Human_STR_112941	GTT	0	221832136.5	83294.5	0	0	1	42628.5	0	0	1	237.5	5	61	333	990044.5	0	0	0	1128.5	0	1	6	0	1	4	4563.5	0	2	20
chr1	221832259	221832283	1	25	Human_STR_112942	T	0	221832271	83160	0	0	1	42494	0	0	1	103	5	59	333	989910	0	0	0	1263	0	1	6	0	1	4	4429	0	2	20
chr1	221834001	221834036	2	18	Human_STR_112943	GT	0	221834018.5	81412.5	0	0	1	40746.5	0	0	1	239.5	3	56	336	988162.5	0	0	0	3010.5	0	1	6	0	1	4	2681.5	0	3	20
chr1	221834473	221834488	1	16	Human_STR_112944	T	0	221834480.5	80950.5	0	0	1	40284.5	0	0	1	222.5	4	56	335	987700.5	0	0	0	3472.5	0	1	6	0	1	4	2219.5	0	3	20
chr1	221835953	221835977	1	25	Human_STR_112945	T	0	221835965	79466	0	0	1	38800	0	0	1	184	7	57	336	986216	0	0	0	4957	0	1	6	0	1	4	735	1	4	20
chr1	221836295	221836310	2	8	Human_STR_112946	CT	0	221836302.5	79128.5	0	0	1	38462.5	0	0	1	15.5	7	56	336	985878.5	0	0	0	5294.5	0	1	6	0	1	4	397.5	1	4	20
chr1	221837574	221837610	1	37	Human_STR_112947	T	0	221837592	77839	0	0	1	37173	0	0	1	60	12	59	330	984589	0	0	0	6584	0	1	6	0	1	4	892	1	4	20
chr1	221838121	221838131	1	11	Human_STR_112948	T	0	221838126	77305	0	0	1	36639	0	0	1	75	11	59	329	984055	0	0	0	7118	0	1	6	0	1	4	1426	0	4	20
chr1	221838218	221838240	6	3.83333	Human_STR_112949	GTTTTT	0	221838229	77202	0	0	1	36536	0	0	1	28	12	60	329	983952	0	0	0	7221	0	1	6	0	1	4	1529	0	4	20
chr1	221839622	221839649	4	7	Human_STR_112950	GTTT	0	221839635.5	75795.5	0	0	1	35129.5	0	0	1	95.5	8	62	330	982545.5	0	0	0	8627.5	0	1	7	0	1	5	1269.5	0	4	20
chr1	221854002	221854047	2	23	Human_STR_112951	AC	0	221854024.5	61406.5	0	0	1	20740.5	0	0	1	59.5	7	47	337	968156.5	0	0	0	23016.5	0	0	8	0	0	6	8464.5	0	1	20
chr1	221865407	221865428	1	22	Human_STR_112952	A	0	221865417.5	50013.5	0	0	1	9347.5	0	1	1	387.5	4	30	336	956763.5	0	0	0	22484.5	0	0	8	0	0	4	5802.5	0	2	22
chr1	221865578	221865604	1	27	Human_STR_112953	A	0	221865591	49840	0	0	1	9174	0	1	1	214	4	29	336	956590	0	0	0	22311	0	0	8	0	0	4	5629	0	2	22
chr1	221865961	221865974	1	14	Human_STR_112954	A	0	221865967.5	49463.5	0	0	1	8797.5	0	1	1	162.5	2	28	336	956213.5	0	0	0	21934.5	0	0	8	0	0	4	5252.5	0	2	22
chr1	221871021	221871036	1	16	Human_STR_112955	T	0	221871028.5	44402.5	0	0	1	3736.5	0	1	1	435.5	2	24	347	951152.5	0	0	0	16873.5	0	0	9	0	0	4	191.5	1	4	22
chr1	221873308	221873325	4	4.5	Human_STR_112956	AAAG	0	221873316.5	42114.5	0	0	1	1448.5	0	1	1	517.5	1	22	349	948864.5	0	0	0	14585.5	0	0	9	0	0	4	351.5	1	6	22
chr1	221874825	221874838	1	14	Human_STR_112957	T	0	221874831.5	40599.5	0	0	1	0	1	1	1	148.5	2	22	348	947349.5	0	0	0	13070.5	0	0	9	0	0	4	1866.5	0	6	22
chr1	221874930	221874945	1	16	Human_STR_112958	A	0	221874937.5	40493.5	0	0	1	0	1	1	1	254.5	2	21	348	947243.5	0	0	0	12964.5	0	0	9	0	0	4	1972.5	0	6	22
chr1	221875157	221875170	1	14	Human_STR_112959	A	0	221875163.5	40267.5	0	0	1	0	1	1	1	480.5	2	22	347	947017.5	0	0	0	12738.5	0	0	9	0	0	4	2198.5	0	6	22
chr1	221875662	221875685	1	24	Human_STR_112960	A	0	221875673.5	39757.5	0	0	1	0	1	1	1	547.5	2	22	347	946507.5	0	0	0	12228.5	0	0	9	0	0	4	2026.5	0	7	23
chr1	221876534	221876576	2	21.5	Human_STR_112961	GT/AT	0	221876555	38876	0	0	1	0	1	1	1	334	1	20	348	945626	0	0	0	11347	0	0	10	0	0	5	1145	0	8	23
chr1	221877659	221877675	1	17	Human_STR_112962	A	0	221877667	37764	0	0	1	0	1	1	1	471	1	19	348	944514	0	0	0	10235	0	0	10	0	0	5	33	1	8	23
chr1	221878454	221878468	1	15	Human_STR_112963	T	0	221878461	36970	0	0	1	0	1	1	1	323	1	18	348	943720	0	0	0	9441	0	1	10	0	0	5	761	1	9	23
chr1	221882345	221882361	1	17	Human_STR_112964	A	0	221882353	33078	0	0	1	0	1	1	1	871	1	13	346	939828	0	0	0	5549	0	1	10	0	0	5	8	2	10	23
chr1	221883873	221883885	1	13	Human_STR_112965	A	0	221883879	31552	0	0	1	0	1	1	1	384	3	13	349	938302	0	0	0	4023	0	1	10	0	0	5	1534	0	9	24
chr1	221886120	221886142	1	23	Human_STR_112966	A	0	221886131	29300	0	0	1	0	1	1	1	992	1	15	347	936050	0	0	0	1771	0	2	10	0	1	5	114	2	9	23
chr1	221889335	221889360	5	5.2	Human_STR_112967	CCCCT	0	221889347.5	26083.5	0	0	1	0	1	1	1	1350.5	0	18	348	932833.5	0	0	0	1445.5	0	2	10	0	1	5	707.5	1	9	23
chr1	221890801	221890821	2	10.5	Human_STR_112968	AG	0	221890811	24620	0	0	1	0	1	1	1	107	3	20	346	931370	0	0	0	2909	0	2	10	0	1	5	869	1	8	24
chr1	221893262	221893300	5	7.8	Human_STR_112969	ATATG	0	221893281	22150	0	0	1	0	1	1	1	617	1	24	348	928900	0	0	0	957	1	2	10	1	1	5	1601	0	6	24
chr1	221900045	221900061	1	17	Human_STR_112970	A	0	221900053	15378	0	0	1	0	1	1	1	331	3	31	349	922128	0	0	0	5815	0	1	10	0	1	5	3313	0	2	25
chr1	221904171	221904191	2	10.5	Human_STR_112971	AT	0	221904181	11250	0	0	1	0	1	1	1	377	2	32	347	918000	0	0	0	6106	0	2	10	0	1	5	7441	0	1	27
chr1	221904943	221904971	1	29	Human_STR_112972	T	0	221904957	10474	0	0	1	0	1	1	1	343	1	31	347	917224	0	0	0	5330	0	1	10	0	0	5	8217	0	1	27
chr1	221905261	221905281	6	3.5	Human_STR_112973	AAAAAG	0	221905271	10160	0	0	1	0	1	1	1	657	1	31	347	916910	0	0	0	5016	0	1	10	0	0	5	8531	0	1	27
chr1	221914757	221914771	2	7.5	Human_STR_112974	AC	0	221914764	667	1	1	1	0	1	1	1	307	2	18	345	907417	0	0	0	4477	0	1	10	0	0	5	641	1	2	32
chr1	221915175	221915253	2	39.5	Human_STR_112975	CT/AC	0	221915214	217	1	1	1	0	1	1	1	752	2	18	342	906967	0	0	0	4927	0	1	10	0	0	5	191	2	2	33
chr1	221916217	221916233	4	4.25	Human_STR_112976	CCCG	0	221916225	794	1	1	1	794	1	1	1	259	1	18	346	905956	0	0	0	5938	0	1	10	0	0	5	305	2	2	33
chr1	221920565	221920600	1	36	Human_STR_112977	T	0	221920582.5	5151.5	0	1	1	5151.5	0	1	1	1886.5	0	16	335	901598.5	0	0	0	10295.5	0	0	10	0	0	5	4662.5	0	2	35
chr1	221920911	221920928	1	18	Human_STR_112978	T	0	221920919.5	5488.5	0	1	1	5488.5	0	1	1	2121.5	0	16	336	901261.5	0	0	0	10632.5	0	0	10	0	0	5	4999.5	0	2	35
chr1	221922352	221922367	4	4	Human_STR_112979	AATG	0	221922359.5	6928.5	0	1	1	6928.5	0	1	1	681.5	1	16	331	899821.5	0	0	0	12072.5	0	0	10	0	0	5	6439.5	0	2	35
chr1	221924309	221924337	5	5.8	Human_STR_112980	GTTTT	0	221924323	8892	0	1	1	8892	0	1	1	1282	0	17	325	897858	0	0	0	14036	0	0	10	0	0	5	8403	0	2	35
chr1	221924509	221924520	1	12	Human_STR_112981	A	0	221924514.5	9083.5	0	1	1	9083.5	0	1	1	1473.5	0	16	325	897666.5	0	0	0	14227.5	0	0	10	0	0	5	8594.5	0	2	35
chr1	221928122	221928145	5	4.8	Human_STR_112982	AAAAC	0	221928133.5	12702.5	0	0	1	12702.5	0	0	1	36.5	3	19	322	894047.5	0	0	0	11087.5	0	0	10	0	0	5	12213.5	0	0	35
chr1	221931816	221931844	5	5.8	Human_STR_112983	AAAAC	0	221931830	16399	0	0	1	16399	0	0	1	143	2	25	314	890351	0	0	0	7391	0	1	9	0	1	4	15910	0	0	35
chr1	221931904	221931922	4	4.75	Human_STR_112984	AAAC	0	221931913	16482	0	0	1	16482	0	0	1	226	2	25	314	890268	0	0	0	7308	0	1	9	0	1	4	15993	0	0	35
chr1	221933642	221933658	3	5.66667	Human_STR_112985	CTG	0	221933650	18219	0	0	1	18219	0	0	1	237	3	27	312	888531	0	0	0	5571	0	1	9	0	1	4	17410	0	0	36
chr1	221937151	221937168	1	18	Human_STR_112986	T	0	221937159.5	21728.5	0	0	1	21728.5	0	0	1	930.5	1	37	304	885021.5	0	0	0	2061.5	0	1	9	0	1	4	13900.5	0	0	35
chr1	221938676	221938686	1	11	Human_STR_112987	A	0	221938681	23250	0	0	1	23250	0	0	1	229	4	37	297	883500	0	0	0	540	1	1	9	1	1	4	12379	0	0	35
chr1	221939770	221939826	2	28.5	Human_STR_112988	GT	0	221939798	24367	0	0	1	24367	0	0	1	437	6	38	297	882383	0	0	0	577	1	2	9	1	2	4	11262	0	0	36
chr1	221940567	221940602	3	12	Human_STR_112989	ATC	0	221940584.5	25153.5	0	0	1	25153.5	0	0	1	74.5	4	37	297	881596.5	0	0	0	1363.5	0	2	9	0	2	4	10475.5	0	0	36
chr1	221941174	221941207	3	11.3333	Human_STR_112990	AAT	0	221941190.5	25759.5	0	0	1	25759.5	0	0	1	164.5	4	38	295	880990.5	0	0	0	1969.5	0	2	9	0	2	4	9869.5	0	1	35
chr1	221941376	221941394	4	4.75	Human_STR_112991	GTTT	0	221941385	25954	0	0	1	25954	0	0	1	30	2	38	295	880796	0	0	0	2164	0	2	9	0	2	4	9675	0	1	35
chr1	221942345	221942359	2	7.5	Human_STR_112992	AT	0	221942352	26921	0	0	1	26921	0	0	1	809	4	40	294	879829	0	0	0	3131	0	2	9	0	2	4	8708	0	1	36
chr1	221943762	221943782	5	4.2	Human_STR_112993	ATTTT	0	221943772	28341	0	0	1	28341	0	0	1	95	6	43	291	878409	0	0	0	4551	0	2	9	0	2	4	7288	0	1	36
chr1	221943956	221943979	4	6	Human_STR_112994	GTTT	0	221943967.5	28536.5	0	0	1	28536.5	0	0	1	42.5	6	43	291	878213.5	0	0	0	4746.5	0	2	9	0	2	4	7092.5	0	1	36
chr1	221944778	221944796	2	9.5	Human_STR_112995	GT	0	221944787	29356	0	0	1	29356	0	0	1	114	5	42	293	877394	0	0	0	4081	0	2	9	0	2	4	6273	0	2	36
chr1	221946623	221946697	2	37.5	Human_STR_112996	AT/AT/AC	0	221946660	31229	0	0	1	31229	0	0	1	101	8	45	293	875521	0	0	0	2208	0	2	10	0	2	5	4400	0	2	35
chr1	221948443	221948499	5	11.4	Human_STR_112997	AAAAT	0	221948471	33040	0	0	1	33040	0	0	1	397	3	45	285	873710	0	0	0	397	1	4	10	1	2	5	2589	0	3	35
chr1	221949836	221949848	1	13	Human_STR_112998	T	0	221949842	34411	0	0	1	34411	0	0	1	276	3	43	281	872339	0	0	0	974	1	3	11	1	1	5	1218	0	3	35
chr1	221951018	221951040	2	11.5	Human_STR_112999	AG	0	221951029	35598	0	0	1	35598	0	0	1	10	3	41	280	871152	0	0	0	2161	0	3	11	0	1	5	31	1	3	35
chr1	221956151	221956174	1	24	Human_STR_113000	T	0	221956162.5	40731.5	0	0	1	40731.5	0	0	1	77.5	4	34	269	866018.5	0	0	0	1035.5	0	3	11	0	1	5	742.5	1	3	35
chr1	221956201	221956216	1	16	Human_STR_113001	T	0	221956208.5	40777.5	0	0	1	40777.5	0	0	1	123.5	4	32	269	865972.5	0	0	0	989.5	1	3	11	0	1	5	696.5	1	3	35
chr1	221957088	221957114	4	6.75	Human_STR_113002	AATG	0	221957101	41670	0	0	1	41670	0	0	1	476	3	33	266	865080	0	0	0	97	1	3	11	0	1	5	196	1	3	35
chr1	221960877	221960889	1	13	Human_STR_113003	T	0	221960883	45452	0	0	1	45452	0	0	1	446	1	38	266	861298	0	0	0	2695	0	3	12	0	1	6	3978	0	3	36
chr1	221962236	221962253	4	4.5	Human_STR_113004	AAAC	0	221962244.5	46813.5	0	0	1	46813.5	0	0	1	818.5	2	36	267	859936.5	0	0	0	4056.5	0	3	14	0	1	7	5339.5	0	2	36
chr1	221964482	221964495	1	14	Human_STR_113005	A	0	221964488.5	49057.5	0	0	1	49057.5	0	0	1	714.5	1	35	265	857692.5	0	0	0	3327.5	0	3	14	0	1	7	7583.5	0	1	36
chr1	221965539	221965551	1	13	Human_STR_113006	T	0	221965545	50114	0	0	1	50114	0	0	1	93	4	33	263	856636	0	0	0	2271	0	3	14	0	1	7	8640	0	2	37
chr1	221967588	221967625	2	19	Human_STR_113007	AC	0	221967606.5	52175.5	0	0	1	52175.5	0	0	1	209.5	8	32	263	854574.5	0	0	0	209.5	1	3	14	1	2	7	7913.5	0	1	37
chr1	221969431	221969445	4	3.75	Human_STR_113008	ACAT	0	221969438	54007	0	0	1	54007	0	0	1	71	5	31	257	852743	0	0	0	1622	0	2	14	0	2	7	6082	0	1	37
chr1	221969486	221969498	2	6.5	Human_STR_113009	AT	0	221969492	54061	0	0	1	54061	0	0	1	125	5	31	256	852689	0	0	0	1676	0	2	14	0	2	7	6028	0	1	37
chr1	221973499	221973524	4	6.5	Human_STR_113010	ATTT	0	221973511.5	58080.5	0	0	1	58080.5	0	0	1	75.5	5	35	261	848669.5	0	0	0	2526.5	0	2	14	0	2	7	2008.5	0	1	36
chr1	221976256	221976271	1	16	Human_STR_113011	T	0	221976263.5	60832.5	0	0	1	60832.5	0	0	1	251.5	2	36	262	845917.5	0	0	0	225.5	1	2	23	1	2	8	743.5	1	2	36
chr1	221977025	221977051	2	13.5	Human_STR_113012	AT	0	221977038	61607	0	0	1	61607	0	0	1	474	1	33	266	845143	0	0	0	1000	1	2	27	1	2	8	1518	0	2	36
chr1	221977956	221977968	2	6.5	Human_STR_113013	GT	0	221977962	62531	0	0	1	62531	0	0	1	450	1	32	272	844219	0	0	0	1924	0	1	28	0	1	8	2442	0	2	35
chr1	221983557	221983606	2	25	Human_STR_113014	AC	0	221983581.5	68150.5	0	0	1	68150.5	0	0	1	327.5	4	23	274	838599.5	0	0	0	7543.5	0	1	30	0	1	8	203.5	1	3	32
chr1	221986931	221986974	6	7.33333	Human_STR_113015	GGGGGT/AGCAGG	0	221986952.5	71521.5	0	0	1	71521.5	0	0	1	202.5	3	25	277	835228.5	0	0	0	10914.5	0	0	31	0	0	8	3167.5	0	2	30
chr1	221987883	221987919	1	37	Human_STR_113016	T	0	221987901	72470	0	0	1	72470	0	0	1	719	1	26	279	834280	0	0	0	11863	0	0	31	0	0	8	2399	0	3	29
chr1	221988808	221988826	5	3.8	Human_STR_113017	AAAAC	0	221988817	73386	0	0	1	73386	0	0	1	1635	0	26	279	833364	0	0	0	12779	0	0	30	0	0	8	1483	0	3	28
chr1	221992711	221992726	2	8	Human_STR_113018	AT	0	221992718.5	77287.5	0	0	1	77287.5	0	0	1	83.5	3	23	279	829462.5	0	0	0	16680.5	0	0	30	0	0	8	2418.5	0	4	27
chr1	221993904	221993926	1	23	Human_STR_113019	A	0	221993915	78484	0	0	1	78484	0	0	1	127	5	23	280	828266	0	0	0	17877	0	0	30	0	0	8	3530	0	4	27
chr1	221995752	221995764	2	6.5	Human_STR_113020	AG	0	221995758	80327	0	0	1	80327	0	0	1	326	2	24	277	826423	0	0	0	19720	0	0	29	0	0	7	1687	0	4	27
chr1	221999837	222000103	4	66.75	Human_STR_113021	AAAG/AGGG/AAAG	0	221999970	84539	0	0	1	84539	0	0	1	424	1	31	276	822211	0	0	0	23932	0	0	30	0	0	8	230	1	5	26
chr1	222000940	222000965	1	26	Human_STR_113022	T	0	222000952.5	85521.5	0	0	1	85521.5	0	0	1	1406.5	0	32	277	821228.5	0	0	0	24914.5	0	0	30	0	0	8	752.5	1	4	26
chr1	222001226	222001240	1	15	Human_STR_113023	T	0	222001233	85802	0	0	1	85802	0	0	1	1221	0	31	276	820948	0	0	0	25195	0	0	30	0	0	8	1033	0	4	26
chr1	222003458	222003469	1	12	Human_STR_113024	T	0	222003463.5	88032.5	0	0	1	88032.5	0	0	1	95.5	4	29	275	818717.5	0	0	0	27425.5	0	0	30	0	0	8	523.5	1	6	26
chr1	222004280	222004291	2	6	Human_STR_113025	GT	0	222004285.5	88854.5	0	0	1	88854.5	0	0	1	123.5	4	29	275	817895.5	0	0	0	28247.5	0	0	30	0	0	8	1345.5	0	7	26
chr1	222009827	222009878	2	26	Human_STR_113026	GT	0	222009852.5	94421.5	0	0	1	94421.5	0	0	1	26.5	2	30	273	812328.5	0	0	0	33814.5	0	0	30	0	0	8	1467.5	0	10	26
chr1	222012308	222012320	1	13	Human_STR_113027	T	0	222012314	96883	0	0	1	96883	0	0	1	15	2	35	272	809867	0	0	0	33131	0	0	29	0	0	8	851	2	9	26
chr1	222014242	222014265	4	6	Human_STR_113028	AAAC	0	222014253.5	98822.5	0	0	1	98822.5	0	0	1	20.5	3	31	274	807927.5	0	0	0	31191.5	0	0	30	0	0	8	326.5	3	8	26
chr1	222016698	222016721	3	8	Human_STR_113029	AAT	0	222016709.5	101278.5	0	0	0	101278.5	0	0	0	603.5	2	32	272	805471.5	0	0	0	28735.5	0	0	30	0	0	8	1609.5	0	7	24
chr1	222017312	222017332	1	21	Human_STR_113030	A	0	222017322	101891	0	0	0	101891	0	0	0	591	2	30	273	804859	0	0	0	28123	0	0	30	0	0	8	1958	0	7	24
chr1	222017561	222017597	2	18.5	Human_STR_113031	GT	0	222017579	102148	0	0	0	102148	0	0	0	334	2	30	272	804602	0	0	0	27866	0	0	30	0	0	8	1701	0	7	24
chr1	222017789	222017825	2	18.5	Human_STR_113032	AC	0	222017807	102376	0	0	0	102376	0	0	0	106	2	30	272	804374	0	0	0	27638	0	0	30	0	0	8	1473	0	7	24
chr1	222018102	222018119	2	9	Human_STR_113033	AG	0	222018110.5	102679.5	0	0	0	102679.5	0	0	0	109.5	2	28	272	804070.5	0	0	0	27334.5	0	0	30	0	0	8	1169.5	0	7	24
chr1	222018941	222018960	4	5	Human_STR_113034	ATTT	0	222018950.5	103519.5	0	0	0	103519.5	0	0	0	402.5	2	26	271	803230.5	0	0	0	26494.5	0	0	30	0	0	8	329.5	2	7	24
chr1	222026136	222026166	4	7.75	Human_STR_113035	AAAC	0	222026151	110720	0	0	0	110720	0	0	0	160	3	16	281	796030	0	0	0	19294	0	0	30	0	0	8	6034	0	3	24
chr1	222027693	222027708	2	8	Human_STR_113036	AC	0	222027700.5	112269.5	0	0	0	112269.5	0	0	0	270.5	2	17	279	794480.5	0	0	0	17744.5	0	0	31	0	0	10	4484.5	0	3	24
chr1	222027725	222027760	6	6	Human_STR_113037	ACACAT	0	222027742.5	112311.5	0	0	0	112311.5	0	0	0	312.5	2	17	279	794438.5	0	0	0	17702.5	0	0	31	0	0	10	4442.5	0	3	24
chr1	222029553	222029563	1	11	Human_STR_113038	A	0	222029558	114127	0	0	0	114127	0	0	0	2128	0	20	276	792623	0	0	0	15887	0	0	31	0	0	10	2627	0	3	24
chr1	222029804	222029820	1	17	Human_STR_113039	T	0	222029812	114381	0	0	0	114381	0	0	0	2382	0	21	276	792369	0	0	0	15633	0	0	31	0	0	10	2373	0	2	24
chr1	222031741	222031802	4	15.5	Human_STR_113040	AAAG/AAGG/AGGG	0	222031771.5	116340.5	0	0	0	116340.5	0	0	0	712.5	2	20	274	790409.5	0	0	0	13673.5	0	0	31	0	0	10	413.5	1	2	25
chr1	222032010	222032037	4	7	Human_STR_113041	AAGG	0	222032023.5	116592.5	0	0	0	116592.5	0	0	0	460.5	2	20	274	790157.5	0	0	0	13421.5	0	0	31	0	0	10	161.5	1	2	25
chr1	222032902	222032974	2	36.5	Human_STR_113042	AT/AC	0	222032938	117507	0	0	0	117507	0	0	0	257	2	22	274	789243	0	0	0	12507	0	0	31	0	0	10	753	1	3	25
chr1	222033003	222033025	2	11.5	Human_STR_113043	AC	0	222033014	117583	0	0	0	117583	0	0	0	333	2	22	274	789167	0	0	0	12431	0	0	31	0	0	10	829	1	3	25
chr1	222033698	222033742	4	11.25	Human_STR_113044	AATG/AAAT	0	222033720	118289	0	0	0	118289	0	0	0	1039	0	23	274	788461	0	0	0	11725	0	0	31	0	0	10	1535	0	4	25
chr1	222034440	222034479	1	40	Human_STR_113045	A	0	222034459.5	119028.5	0	0	0	119028.5	0	0	0	1778.5	0	23	273	787721.5	0	0	0	10985.5	0	0	31	0	0	10	2274.5	0	4	25
chr1	222036830	222036844	3	5	Human_STR_113046	AAG	0	222036837	121406	0	0	0	121406	0	0	0	228	1	25	270	785344	0	0	0	8608	0	1	31	0	1	10	2383	0	4	25
chr1	222038528	222038544	5	3.4	Human_STR_113047	AAAAG	0	222038536	123105	0	0	0	123105	0	0	0	165	6	23	270	783645	0	0	0	6909	0	1	31	0	1	10	684	1	4	25
chr1	222040238	222040252	2	7.5	Human_STR_113048	CT	0	222040245	124814	0	0	0	124814	0	0	0	35	6	25	267	781936	0	0	0	5200	0	2	30	0	1	9	1025	0	4	26
chr1	222044751	222044766	2	8	Human_STR_113049	AT	0	222044758.5	129327.5	0	0	0	129327.5	0	0	0	19.5	5	28	258	777422.5	0	0	0	686.5	1	2	30	1	1	9	1613.5	0	3	26
chr1	222046306	222046336	5	6.2	Human_STR_113050	GTTTT	0	222046321	130890	0	0	0	130890	0	0	0	40	2	31	252	775860	0	0	0	876	1	2	31	1	1	9	3176	0	3	26
chr1	222047554	222047589	1	36	Human_STR_113051	A	0	222047571.5	132140.5	0	0	0	132140.5	0	0	0	1290.5	0	30	249	774609.5	0	0	0	2126.5	0	2	31	0	1	9	4426.5	0	3	26
chr1	222048636	222048656	1	21	Human_STR_113052	T	0	222048646	133215	0	0	0	133215	0	0	0	229	2	28	247	773535	0	0	0	1173	0	3	32	0	2	9	5501	0	3	26
chr1	222049604	222049623	1	20	Human_STR_113053	T	0	222049613.5	134182.5	0	0	0	134182.5	0	0	0	181.5	3	27	244	772567.5	0	0	0	205.5	1	3	32	1	2	9	6468.5	0	2	26
chr1	222050778	222050797	4	5	Human_STR_113054	CCTT	0	222050787.5	135356.5	0	0	0	135356.5	0	0	0	321.5	1	23	244	771393.5	0	0	0	968.5	1	3	32	1	2	9	7642.5	0	3	26
chr1	222051095	222051126	2	16	Human_STR_113055	AT	0	222051110.5	135679.5	0	0	0	135679.5	0	0	0	644.5	2	24	243	771070.5	0	0	0	1291.5	0	4	32	0	2	9	7965.5	0	3	25
chr1	222051148	222051240	2	46.5	Human_STR_113056	AT/AG/AT/AG	0	222051194	135763	0	0	0	135763	0	0	0	728	2	24	243	770987	0	0	0	1375	0	4	32	0	2	9	8049	0	3	25
chr1	222054733	222054747	1	15	Human_STR_113057	A	0	222054740	139309	0	0	0	139309	0	0	0	193	2	19	237	767441	0	0	0	3457	0	5	32	0	3	9	5760	0	1	25
chr1	222055131	222055153	4	5.75	Human_STR_113058	ATTC	0	222055142	139711	0	0	0	139711	0	0	0	209	3	19	235	767039	0	0	0	3055	0	5	32	0	3	9	5358	0	2	25
chr1	222057081	222057120	2	20	Human_STR_113059	AC	0	222057100.5	141669.5	0	0	0	141669.5	0	0	0	887.5	1	17	231	765080.5	0	0	0	1096.5	0	4	32	0	3	9	3399.5	0	2	24
chr1	222059126	222059178	2	26.5	Human_STR_113060	AT	0	222059152	143721	0	0	0	143721	0	0	0	158	2	17	230	763029	0	0	0	955	1	4	30	1	3	9	1348	0	2	24
chr1	222060520	222060537	2	9	Human_STR_113061	GT	0	222060528.5	145097.5	0	0	0	145097.5	0	0	0	492.5	1	16	229	761652.5	0	0	0	492.5	1	3	30	1	3	9	28.5	1	2	24
chr1	222062971	222062982	2	6	Human_STR_113062	AC	0	222062976.5	147545.5	0	0	0	147545.5	0	0	0	516.5	1	20	235	759204.5	0	0	0	1004.5	0	3	31	0	3	9	2163.5	0	3	25
chr1	222066784	222066795	1	12	Human_STR_113063	A	0	222066789.5	151358.5	0	0	0	151358.5	0	0	0	562.5	1	23	232	755391.5	0	0	0	4817.5	0	15	33	0	4	11	1649.5	0	3	26
chr1	222067249	222067268	4	5	Human_STR_113064	AAAC	0	222067258.5	151827.5	0	0	0	151827.5	0	0	0	93.5	1	26	231	754922.5	0	0	0	5286.5	0	17	33	0	4	11	2118.5	0	3	26
chr1	222067759	222067769	1	11	Human_STR_113065	A	0	222067764	152333	0	0	0	152333	0	0	0	412	1	31	231	754417	0	0	0	5792	0	17	33	0	4	11	2624	0	3	26
chr1	222068930	222068944	2	7.5	Human_STR_113066	AC	0	222068937	153506	0	0	0	153506	0	0	0	1228	0	33	227	753244	0	0	0	5570	0	17	33	0	3	10	1688	0	3	27
chr1	222070474	222070488	4	3.75	Human_STR_113067	ACAT	0	222070481	155050	0	0	0	155050	0	0	0	121	5	33	225	751700	0	0	0	4026	0	18	33	0	3	10	144	1	3	27
chr1	222071985	222072012	2	14	Human_STR_113068	GT	0	222071998.5	156567.5	0	0	0	156567.5	0	0	0	819.5	4	31	223	750182.5	0	0	0	2508.5	0	16	33	0	1	10	1373.5	0	2	27
chr1	222074716	222074741	4	6.5	Human_STR_113069	AAAT	0	222074728.5	159297.5	0	0	0	159297.5	0	0	0	12.5	3	34	219	747452.5	0	0	0	99.5	8	17	33	1	1	10	4103.5	0	2	27
chr1	222079035	222079077	2	21.5	Human_STR_113070	AG	0	222079056	163625	0	0	0	163625	0	0	0	137	4	37	217	743125	0	0	0	137	2	17	32	0	1	9	8431	0	1	26
chr1	222079765	222079775	1	11	Human_STR_113071	T	0	222079770	164339	0	0	0	164339	0	0	0	234	2	37	215	742411	0	0	0	577	1	17	32	0	1	9	9145	0	1	26
chr1	222079927	222079957	1	31	Human_STR_113072	A	0	222079942	164511	0	0	0	164511	0	0	0	406	2	38	215	742239	0	0	0	749	1	17	32	0	1	9	9317	0	1	26
chr1	222082311	222082326	1	16	Human_STR_113073	A	0	222082318.5	166887.5	0	0	0	166887.5	0	0	0	95.5	1	34	215	739862.5	0	0	0	1275.5	0	17	32	0	1	9	11693.5	0	0	26
chr1	222083274	222083287	2	7	Human_STR_113074	AC	0	222083280.5	167849.5	0	0	0	167849.5	0	0	0	313.5	3	32	215	738900.5	0	0	0	313.5	1	17	32	0	1	9	12655.5	0	0	26
chr1	222087687	222087703	5	3.4	Human_STR_113075	CCTCT	0	222087695	172264	0	0	0	172264	0	0	0	137	3	22	213	734486	0	0	0	4101	0	3	32	0	0	9	17070	0	0	25
chr1	222087956	222087995	2	20	Human_STR_113076	GT	0	222087975.5	172544.5	0	0	0	172544.5	0	0	0	143.5	3	22	214	734205.5	0	0	0	4381.5	0	3	32	0	0	9	17350.5	0	0	25
chr1	222089844	222089892	2	24.5	Human_STR_113077	AC	0	222089868	174437	0	0	0	174437	0	0	0	80	2	20	216	732313	0	0	0	6274	0	2	32	0	1	9	19243	0	0	25
chr1	222094124	222094154	2	15.5	Human_STR_113078	AC	0	222094139	178708	0	0	0	178708	0	0	0	1134	0	23	215	728042	0	0	0	4550	0	1	32	0	1	9	23514	0	0	24
chr1	222095827	222095845	1	19	Human_STR_113079	T	0	222095836	180405	0	0	0	180405	0	0	0	858	2	24	216	726345	0	0	0	2853	0	1	34	0	1	9	25211	0	0	24
chr1	222096314	222096333	1	20	Human_STR_113080	A	0	222096323.5	180892.5	0	0	0	180892.5	0	0	0	370.5	3	24	214	725857.5	0	0	0	2365.5	0	1	34	0	1	9	25698.5	0	0	24
chr1	222098480	222098495	2	8	Human_STR_113081	GT	0	222098487.5	183056.5	0	0	0	183056.5	0	0	0	15.5	4	23	212	723693.5	0	0	0	201.5	1	1	34	1	1	9	27862.5	0	0	23
chr1	222099306	222099320	1	15	Human_STR_113082	A	0	222099313	183882	0	0	0	183882	0	0	0	561	3	23	213	722868	0	0	0	624	1	1	34	1	1	9	28688	0	0	23
chr1	222099552	222099568	1	17	Human_STR_113083	A	0	222099560	184129	0	0	0	184129	0	0	0	808	2	24	212	722621	0	0	0	871	1	1	34	1	1	9	28935	0	0	23
chr1	222100323	222100338	2	8	Human_STR_113084	AC	0	222100330.5	184899.5	0	0	0	184899.5	0	0	0	616.5	1	23	212	721850.5	0	0	0	1641.5	0	1	34	0	1	9	29705.5	0	0	22
chr1	222100374	222100395	2	11	Human_STR_113085	AC	0	222100384.5	184953.5	0	0	0	184953.5	0	0	0	562.5	1	23	212	721796.5	0	0	0	1695.5	0	1	34	0	1	9	29759.5	0	0	22
chr1	222105708	222105723	2	8	Human_STR_113086	AT	0	222105715.5	190284.5	0	0	0	190284.5	0	0	0	99.5	3	26	211	716465.5	0	0	0	6917.5	0	2	34	0	1	9	25644.5	0	0	21
chr1	222107329	222107375	4	11.75	Human_STR_113087	AAAT	0	222107352	191921	0	0	0	191921	0	0	0	56	1	24	210	714829	0	0	0	5281	0	2	34	0	1	9	24008	0	0	20
chr1	222108245	222108263	6	3.16667	Human_STR_113088	AAAACT	0	222108254	192823	0	0	0	192823	0	0	0	846	2	23	208	713927	0	0	0	4379	0	2	34	0	1	9	23106	0	0	21
chr1	222109268	222109303	2	18	Human_STR_113089	AG	0	222109285.5	193854.5	0	0	0	193854.5	0	0	0	175.5	2	20	206	712895.5	0	0	0	3347.5	0	1	34	0	0	9	22074.5	0	0	21
chr1	222110563	222110585	2	11.5	Human_STR_113090	AC	0	222110574	195143	0	0	0	195143	0	0	0	431	1	21	206	711607	0	0	0	2059	0	1	34	0	0	9	20786	0	0	21
chr1	222112073	222112084	2	6	Human_STR_113091	CT	0	222112078.5	196647.5	0	0	0	196647.5	0	0	0	318.5	2	22	207	710102.5	0	0	0	554.5	1	1	34	0	0	9	19281.5	0	0	20
chr1	222114256	222114279	4	6	Human_STR_113092	AATT	0	222114267.5	198836.5	0	0	0	198836.5	0	0	0	328.5	3	22	208	707913.5	0	0	0	1634.5	0	1	34	0	0	9	17092.5	0	0	18
chr1	222130374	222130384	1	11	Human_STR_113093	A	0	222130379	214948	0	0	0	214948	0	0	0	1048	0	17	202	691802	0	0	0	3496	0	1	34	0	2	9	981	1	2	17
chr1	222132207	222132218	1	12	Human_STR_113094	T	0	222132212.5	216781.5	0	0	0	216781.5	0	0	0	530.5	2	15	205	689968.5	0	0	0	5329.5	0	1	34	0	2	9	852.5	1	2	16
chr1	222134239	222134268	5	6	Human_STR_113095	GTTTT	0	222134253.5	218822.5	0	0	0	218822.5	0	0	0	574.5	2	10	204	687927.5	0	0	0	7370.5	0	1	34	0	2	9	2893.5	0	2	16
chr1	222136944	222136975	1	32	Human_STR_113096	A	0	222136959.5	221528.5	0	0	0	221528.5	0	0	0	426.5	1	7	205	685221.5	0	0	0	9124.5	0	1	34	0	1	9	2360.5	0	2	16
chr1	222137879	222137902	1	24	Human_STR_113097	A	0	222137890.5	222459.5	0	0	0	222459.5	0	0	0	504.5	1	7	204	684290.5	0	0	0	8193.5	0	1	34	0	1	9	1429.5	0	2	16
chr1	222139216	222139238	3	7.66667	Human_STR_113098	ATT	0	222139227	223796	0	0	0	223796	0	0	0	478	1	7	200	682954	0	0	0	6857	0	2	34	0	1	9	93	1	2	16
chr1	222146143	222146163	5	4.2	Human_STR_113099	AGAGG	0	222146153	230722	0	0	0	230722	0	0	0	6248	0	6	199	676028	0	0	0	69	1	3	34	1	1	9	5887	0	2	16
chr1	222152439	222152467	2	14.5	Human_STR_113100	GT	0	222152453	237022	0	0	0	237022	0	0	0	52	1	10	205	669728	0	0	0	3195	0	4	34	0	1	10	413	1	2	18
chr1	222153410	222153430	1	21	Human_STR_113101	T	0	222153420	237989	0	0	0	237989	0	0	0	508	3	13	202	668761	0	0	0	4162	0	4	34	0	1	10	1380	0	2	18
chr1	222154285	222154307	3	7.66667	Human_STR_113102	AAT	0	222154296	238865	0	0	0	238865	0	0	0	167	3	13	202	667885	0	0	0	5038	0	4	34	0	1	10	2256	0	2	18
chr1	222155443	222155476	2	17	Human_STR_113103	AT	0	222155459.5	240028.5	0	0	0	240028.5	0	0	0	1330.5	0	15	201	666721.5	0	0	0	6201.5	0	5	34	0	2	10	3419.5	0	3	18
chr1	222156526	222156568	2	21.5	Human_STR_113104	GT	0	222156547	241116	0	0	0	241116	0	0	0	1985	0	15	202	665634	0	0	0	5825	0	5	34	0	3	10	4507	0	3	18
chr1	222159586	222159604	1	19	Human_STR_113105	T	0	222159595	244164	0	0	0	244164	0	0	0	1063	0	18	200	662586	0	0	0	2777	0	4	33	0	3	9	1685	0	4	19
chr1	222161511	222161535	2	12.5	Human_STR_113106	GT	0	222161523	246092	0	0	0	246092	0	0	0	345	5	18	202	660658	0	0	0	849	1	4	32	1	3	9	243	1	4	18
chr1	222162799	222162825	2	13.5	Human_STR_113107	AC	0	222162812	247381	0	0	0	247381	0	0	0	119	6	18	200	659369	0	0	0	440	1	4	31	1	3	8	1532	0	3	18
chr1	222162872	222162882	1	11	Human_STR_113108	A	0	222162877	247446	0	0	0	247446	0	0	0	158	6	18	200	659304	0	0	0	505	1	4	31	1	3	8	1597	0	3	18
chr1	222169555	222169573	1	19	Human_STR_113109	A	0	222169564	254133	0	0	0	254133	0	0	0	1101	0	17	212	652617	0	0	0	1131	0	4	32	0	3	8	1244	0	3	17
chr1	222169652	222169682	6	5.16667	Human_STR_113110	ATTTTT	0	222169667	254236	0	0	0	254236	0	0	0	1204	0	17	212	652514	0	0	0	1234	0	4	32	0	3	8	1347	0	3	17
chr1	222170405	222170436	4	8	Human_STR_113111	ATTT	0	222170420.5	254989.5	0	0	0	254989.5	0	0	0	1957.5	0	19	214	651760.5	0	0	0	1987.5	0	4	32	0	3	8	2100.5	0	3	17
chr1	222171327	222171356	6	5	Human_STR_113112	AAAAAC	0	222171341.5	255910.5	0	0	0	255910.5	0	0	0	1062.5	0	17	212	650839.5	0	0	0	2908.5	0	4	32	0	3	8	3021.5	0	2	16
chr1	222171749	222171763	1	15	Human_STR_113113	A	0	222171756	256325	0	0	0	256325	0	0	0	648	1	18	212	650425	0	0	0	3323	0	4	32	0	3	8	3436	0	2	16
chr1	222172424	222172438	1	15	Human_STR_113114	T	0	222172431	257000	0	0	0	257000	0	0	0	27	1	15	214	649750	0	0	0	3998	0	3	33	0	3	8	4111	0	2	16
chr1	222176194	222176212	1	19	Human_STR_113115	A	0	222176203	260772	0	0	0	260772	0	0	0	1250	0	15	214	645978	0	0	0	7770	0	1	25	0	1	7	7883	0	1	16
chr1	222176957	222176979	4	5.75	Human_STR_113116	ATTT	0	222176968	261537	0	0	0	261537	0	0	0	485	1	15	209	645213	0	0	0	8535	0	1	21	0	1	7	8648	0	1	16
chr1	222178292	222178326	3	11.6667	Human_STR_113117	ATG	0	222178309	262878	0	0	0	262878	0	0	0	856	1	16	205	643872	0	0	0	9876	0	1	20	0	1	7	9989	0	1	16
chr1	222178832	222178845	1	14	Human_STR_113118	T	0	222178838.5	263407.5	0	0	0	263407.5	0	0	0	1289.5	0	14	203	643342.5	0	0	0	10405.5	0	0	19	0	0	7	10518.5	0	0	16
chr1	222179502	222179530	5	5.8	Human_STR_113119	GTTTT	0	222179516	264085	0	0	0	264085	0	0	0	612	2	15	202	642665	0	0	0	11083	0	0	18	0	0	7	11196	0	0	16
chr1	222180859	222180879	1	21	Human_STR_113120	T	0	222180869	265438	0	0	0	265438	0	0	0	484	3	18	204	641312	0	0	0	12436	0	0	18	0	0	7	12549	0	0	16
chr1	222182074	222182142	1	69	Human_STR_113121	A	0	222182108	266677	0	0	0	266677	0	0	0	479	2	20	205	640073	0	0	0	12771	0	0	18	0	0	7	13788	0	0	16
chr1	222183390	222183406	1	17	Human_STR_113122	A	0	222183398	267967	0	0	0	267967	0	0	0	173	4	20	207	638783	0	0	0	11481	0	0	18	0	0	7	15078	0	0	16
chr1	222184688	222184719	2	16	Human_STR_113123	AG	0	222184703.5	269272.5	0	0	0	269272.5	0	0	0	948.5	1	18	204	637477.5	0	0	0	10175.5	0	0	17	0	0	7	16383.5	0	0	16
chr1	222187639	222187651	1	13	Human_STR_113124	A	0	222187645	272214	0	0	0	272214	0	0	0	148	2	21	201	634536	0	0	0	7234	0	2	17	0	0	7	19325	0	0	16
chr1	222188662	222188675	1	14	Human_STR_113125	T	0	222188668.5	273237.5	0	0	0	273237.5	0	0	0	731.5	3	21	200	633512.5	0	0	0	6210.5	0	2	17	0	0	7	19491.5	0	0	16
chr1	222196266	222196290	1	25	Human_STR_113126	A	0	222196278	280847	0	0	0	280847	0	0	0	680	2	21	201	625903	0	0	0	1277	0	2	17	0	0	7	11882	0	0	16
chr1	222197027	222197043	1	17	Human_STR_113127	T	0	222197035	281604	0	0	0	281604	0	0	0	26	1	22	198	625146	0	0	0	2034	0	2	17	0	0	7	11125	0	0	16
chr1	222198066	222198110	2	22.5	Human_STR_113128	GT	0	222198088	282657	0	0	0	282657	0	0	0	583	1	21	197	624093	0	0	0	3087	0	2	17	0	0	7	10072	0	0	16
chr1	222198253	222198283	5	6.2	Human_STR_113129	GTTTT	0	222198268	282837	0	0	0	282837	0	0	0	403	1	21	197	623913	0	0	0	3267	0	2	17	0	0	7	9892	0	1	16
chr1	222208002	222208017	2	8	Human_STR_113130	AC	0	222208009.5	292578.5	0	0	0	292578.5	0	0	0	363.5	1	19	195	614171.5	0	0	0	13008.5	0	0	16	0	0	6	150.5	1	4	16
chr1	222210150	222210168	4	4.75	Human_STR_113131	ATTC	0	222210159	294728	0	0	0	294728	0	0	0	275	2	20	193	612022	0	0	0	15158	0	0	16	0	0	6	1999	0	4	16
chr1	222210545	222210559	4	3.75	Human_STR_113132	AGGG	0	222210552	295121	0	0	0	295121	0	0	0	118	4	20	193	611629	0	0	0	15551	0	0	16	0	0	6	2392	0	4	16
chr1	222211994	222212006	1	13	Human_STR_113133	A	0	222212000	296569	0	0	0	296569	0	0	0	114	4	20	192	610181	0	0	0	16999	0	0	16	0	0	6	3460	0	4	16
chr1	222212824	222212846	3	7.66667	Human_STR_113134	AAC	0	222212835	297404	0	0	0	297404	0	0	0	204	2	19	190	609346	0	0	0	17834	0	0	15	0	0	6	2625	0	4	16
chr1	222214745	222214770	4	6.5	Human_STR_113135	ATTT	0	222214757.5	299326.5	0	0	0	299326.5	0	0	0	702.5	1	20	187	607423.5	0	0	0	19756.5	0	0	15	0	0	6	702.5	1	4	16
chr1	222220657	222220679	2	11.5	Human_STR_113136	GT	0	222220668	305237	0	0	0	305237	0	0	0	32	2	20	188	601513	0	0	0	24589	0	0	15	0	0	6	3308	0	3	16
chr1	222232026	222232040	4	3.75	Human_STR_113137	AAAC	0	222232033	316602	0	0	0	316602	0	0	0	23	3	21	182	590148	0	0	0	13224	0	0	14	0	0	4	6047	0	1	15
chr1	222235486	222235503	5	3.6	Human_STR_113138	GTTTT	0	222235494.5	320063.5	0	0	0	320063.5	0	0	0	1206.5	0	25	181	586686.5	0	0	0	9762.5	0	1	14	0	0	4	2585.5	0	3	15
chr1	222249348	222249368	1	21	Human_STR_113139	T	0	222249358	333927	0	0	0	333927	0	0	0	536	3	29	185	572823	0	0	0	1730	0	2	11	0	1	4	2373	0	5	15
chr1	222250099	222250111	2	6.5	Human_STR_113140	AG	0	222250105	334674	0	0	0	334674	0	0	0	86	4	27	185	572076	0	0	0	983	1	2	11	1	1	4	2300	0	5	15
chr1	222252635	222252721	2	43.5	Human_STR_113141	AC/AG	0	222252678	337247	0	0	0	337247	0	0	0	658	1	25	184	569503	0	0	0	1590	0	2	11	0	1	4	273	1	4	14
chr1	222257578	222257593	1	16	Human_STR_113142	T	0	222257585.5	342154.5	0	0	0	342154.5	0	0	0	1446.5	0	28	183	564595.5	0	0	0	6497.5	0	2	11	0	1	4	774.5	1	2	14
chr1	222257784	222257798	3	5	Human_STR_113143	ATT	0	222257791	342360	0	0	0	342360	0	0	0	1540	0	28	183	564390	0	0	0	6703	0	2	11	0	1	4	569	1	2	14
chr1	222262142	222262175	1	34	Human_STR_113144	T	0	222262158.5	346727.5	0	0	0	346727.5	0	0	0	930.5	1	28	181	560022.5	0	0	0	5283.5	0	2	11	0	1	4	3798.5	0	2	13
chr1	222264414	222264427	1	14	Human_STR_113145	A	0	222264420.5	348989.5	0	0	0	348989.5	0	0	0	198.5	1	33	177	557760.5	0	0	0	3021.5	0	3	10	0	1	4	6060.5	0	1	13
chr1	222264577	222264606	1	30	Human_STR_113146	A	0	222264591.5	349160.5	0	0	0	349160.5	0	0	0	27.5	2	33	177	557589.5	0	0	0	2850.5	0	3	10	0	1	4	6231.5	0	1	12
chr1	222265228	222265252	1	25	Human_STR_113147	T	0	222265240	349809	0	0	0	349809	0	0	0	312	4	33	176	556941	0	0	0	2202	0	3	9	0	1	3	6880	0	1	12
chr1	222267324	222267359	2	18	Human_STR_113148	AC	0	222267341.5	351910.5	0	0	0	351910.5	0	0	0	109.5	4	34	179	554839.5	0	0	0	100.5	1	3	8	1	1	2	8981.5	0	1	12
chr1	222273272	222273290	4	4.75	Human_STR_113149	AAAC	0	222273281	357850	0	0	0	357850	0	0	0	33	4	38	176	548900	0	0	0	586	1	3	7	1	1	1	14921	0	0	11
chr1	222273741	222273766	1	26	Human_STR_113150	T	0	222273753.5	358322.5	0	0	0	358322.5	0	0	0	113.5	5	38	176	548427.5	0	0	0	113.5	1	3	7	1	1	1	15393.5	0	0	11
chr1	222276780	222276791	1	12	Human_STR_113151	A	0	222276785.5	361354.5	0	0	0	361354.5	0	0	0	449.5	4	30	174	545395.5	0	0	0	2918.5	0	3	7	0	1	1	18425.5	0	0	11
chr1	222280274	222280298	1	25	Human_STR_113152	A	0	222280286	364855	0	0	0	364855	0	0	0	58	3	24	171	541895	0	0	0	6419	0	2	7	0	1	1	21926	0	0	11
chr1	222283674	222283697	6	4	Human_STR_113153	ATTGTT	0	222283685.5	368254.5	0	0	0	368254.5	0	0	0	470.5	2	19	168	538495.5	0	0	0	9818.5	0	1	7	0	1	1	25325.5	0	0	11
chr1	222283771	222283940	2	85	Human_STR_113154	GT/AT/CT/AT/AG	0	222283855.5	368424.5	0	0	0	368424.5	0	0	0	640.5	2	20	167	538325.5	0	0	0	9988.5	0	1	7	0	1	1	25495.5	0	0	11
chr1	222284360	222284377	1	18	Human_STR_113155	T	0	222284368.5	368937.5	0	0	0	368937.5	0	0	0	1153.5	0	18	167	537812.5	0	0	0	10501.5	0	0	7	0	0	1	26008.5	0	0	11
chr1	222285179	222285192	1	14	Human_STR_113156	T	0	222285185.5	369754.5	0	0	0	369754.5	0	0	0	1970.5	0	16	167	536995.5	0	0	0	11318.5	0	0	7	0	0	1	26825.5	0	0	11
chr1	222285354	222285369	1	16	Human_STR_113157	T	0	222285361.5	369930.5	0	0	0	369930.5	0	0	0	2146.5	0	16	167	536819.5	0	0	0	11494.5	0	0	7	0	0	1	27001.5	0	0	11
chr1	222286737	222286750	1	14	Human_STR_113158	A	0	222286743.5	371312.5	0	0	0	371312.5	0	0	0	2504.5	0	16	166	535437.5	0	0	0	12876.5	0	0	7	0	0	1	28383.5	0	0	11
chr1	222287166	222287187	1	22	Human_STR_113159	T	0	222287176.5	371745.5	0	0	0	371745.5	0	0	0	2071.5	0	16	165	535004.5	0	0	0	13309.5	0	0	7	0	0	1	28816.5	0	0	11
chr1	222287335	222287346	1	12	Human_STR_113160	T	0	222287340.5	371909.5	0	0	0	371909.5	0	0	0	1907.5	0	14	165	534840.5	0	0	0	13473.5	0	0	7	0	0	1	28980.5	0	0	11
chr1	222288045	222288168	4	31	Human_STR_113161	AGAT	0	222288106.5	372675.5	0	0	0	372675.5	0	0	0	1141.5	0	13	164	534074.5	0	0	0	14239.5	0	0	7	0	0	1	29746.5	0	0	11
chr1	222289144	222289164	6	3.5	Human_STR_113162	GTTTTT	0	222289154	373723	0	0	0	373723	0	0	0	94	3	16	165	533027	0	0	0	15287	0	0	7	0	0	1	30794	0	0	11
chr1	222290897	222290914	4	4.5	Human_STR_113163	AAAG	0	222290905.5	375474.5	0	0	0	375474.5	0	0	0	162.5	1	13	163	531275.5	0	0	0	17038.5	0	0	7	0	0	1	32545.5	0	0	11
chr1	222291785	222291795	1	11	Human_STR_113164	A	0	222291790	376359	0	0	0	376359	0	0	0	1047	0	14	162	530391	0	0	0	17923	0	0	7	0	0	1	33430	0	0	11
chr1	222294080	222294099	1	20	Human_STR_113165	A	0	222294089.5	378658.5	0	0	0	378658.5	0	0	0	394.5	1	13	161	528091.5	0	0	0	20222.5	0	0	7	0	0	1	35729.5	0	0	11
chr1	222294402	222294420	3	6.33333	Human_STR_113166	AAC	0	222294411	378980	0	0	0	378980	0	0	0	716	1	14	161	527770	0	0	0	20544	0	0	7	0	0	1	36051	0	0	11
chr1	222300949	222300960	1	12	Human_STR_113167	A	0	222300954.5	385523.5	0	0	0	385523.5	0	0	0	361.5	1	14	155	521226.5	0	0	0	27087.5	0	0	6	0	0	1	39485.5	0	0	11
chr1	222304039	222304067	6	4.83333	Human_STR_113168	CTTTTT	0	222304053	388622	0	0	0	388622	0	0	0	320	3	13	155	518128	0	0	0	30186	0	0	6	0	0	1	36387	0	0	11
chr1	222304775	222304789	1	15	Human_STR_113169	A	0	222304782	389351	0	0	0	389351	0	0	0	132	3	13	154	517399	0	0	0	30915	0	0	6	0	0	1	35658	0	0	11
chr1	222307840	222307851	1	12	Human_STR_113170	A	0	222307845.5	392414.5	0	0	0	387759.5	0	0	0	139.5	1	13	150	514335.5	0	0	0	33978.5	0	0	6	0	0	1	32594.5	0	0	11
chr1	222311035	222311047	2	6.5	Human_STR_113171	AG	0	222311041	395610	0	0	0	384564	0	0	0	3335	0	12	149	511140	0	0	0	37174	0	0	6	0	0	1	29399	0	0	10
chr1	222311677	222311709	2	16.5	Human_STR_113172	AT	0	222311693	396262	0	0	0	383912	0	0	0	3777	0	11	147	510488	0	0	0	37826	0	0	6	0	0	1	28747	0	0	10
chr1	222312199	222312285	2	43.5	Human_STR_113173	AT	0	222312242	396811	0	0	0	383363	0	0	0	3228	0	10	146	509939	0	0	0	38375	0	0	6	0	0	1	28198	0	0	10
chr1	222312344	222312359	2	8	Human_STR_113174	AT	0	222312351.5	396920.5	0	0	0	383253.5	0	0	0	3118.5	0	10	146	509829.5	0	0	0	38484.5	0	0	6	0	0	1	28088.5	0	0	10
chr1	222312418	222312433	2	8	Human_STR_113175	AT	0	222312425.5	396994.5	0	0	0	383179.5	0	0	0	3044.5	0	10	146	509755.5	0	0	0	38558.5	0	0	6	0	0	1	28014.5	0	0	10
chr1	222314747	222314757	1	11	Human_STR_113176	A	0	222314752	399321	0	0	0	380853	0	0	0	718	1	7	144	507429	0	0	0	40885	0	0	6	0	0	1	25688	0	0	10
chr1	222321442	222321465	1	24	Human_STR_113177	A	0	222321453.5	399992.5	0	0	0	374151.5	0	0	0	1662.5	0	8	140	500727.5	0	0	0	47586.5	0	0	6	0	0	1	18986.5	0	0	8
chr1	222326735	222326751	2	8.5	Human_STR_113178	AG	0	222326743	394703	0	0	0	368862	0	0	0	66	5	10	137	495438	0	0	0	52876	0	0	7	0	0	1	13697	0	0	8
chr1	222327242	222327274	3	11	Human_STR_113179	AAT	0	222327258	394188	0	0	0	368347	0	0	0	160	5	10	137	494923	0	0	0	53391	0	0	7	0	0	1	13182	0	0	8
chr1	222330552	222330607	2	28	Human_STR_113180	AC	0	222330579.5	390866.5	0	0	0	365025.5	0	0	0	2325.5	0	11	133	491601.5	0	0	0	56712.5	0	0	7	0	0	1	9860.5	0	1	8
chr1	222336256	222336276	1	21	Human_STR_113181	A	0	222336266	385180	0	0	0	359339	0	0	0	1144	0	11	129	485915	0	0	0	61489	0	0	7	0	0	1	4174	0	1	8
chr1	222336662	222336680	4	4.75	Human_STR_113182	AAAT	0	222336671	384775	0	0	0	358934	0	0	0	1549	0	11	129	485510	0	0	0	61084	0	0	7	0	0	1	3769	0	1	8
chr1	222336968	222336980	1	13	Human_STR_113183	A	0	222336974	384472	0	0	0	358631	0	0	0	1852	0	10	129	485207	0	0	0	60781	0	0	7	0	0	1	3466	0	1	8
chr1	222337856	222337886	6	5.16667	Human_STR_113184	AAAACT	0	222337871	383575	0	0	0	357734	0	0	0	1587	0	8	129	484310	0	0	0	59884	0	0	7	0	0	1	2569	0	1	9
chr1	222340013	222340040	1	28	Human_STR_113185	A	0	222340026.5	381419.5	0	0	0	355578.5	0	0	0	124.5	3	9	127	482154.5	0	0	0	57728.5	0	0	7	0	0	1	413.5	1	1	8
chr1	222341842	222341927	3	28.6667	Human_STR_113186	AGG	0	222341884.5	379561.5	0	0	0	353720.5	0	0	0	1733.5	0	9	123	480296.5	0	0	0	55870.5	0	0	7	0	0	1	1444.5	0	1	8
chr1	222346895	222346917	6	3.83333	Human_STR_113187	AAGGGG	0	222346906	374540	0	0	0	348699	0	0	0	271	2	7	118	475275	0	0	0	50849	0	0	6	0	0	1	6466	0	1	6
chr1	222348586	222348612	4	6.75	Human_STR_113188	ATTT	0	222348599	372847	0	0	0	347006	0	0	0	545	2	9	119	473582	0	0	0	49156	0	0	6	0	0	1	8159	0	1	5
chr1	222349628	222349652	4	6.25	Human_STR_113189	AAAC	0	222349640	371806	0	0	0	345965	0	0	0	1586	0	8	117	472541	0	0	0	48115	0	0	6	0	0	1	9200	0	1	5
chr1	222350055	222350066	1	12	Human_STR_113190	A	0	222350060.5	371385.5	0	0	0	345544.5	0	0	0	2006.5	0	8	116	472120.5	0	0	0	47694.5	0	0	6	0	0	1	9620.5	0	1	5
chr1	222352412	222352438	4	6.75	Human_STR_113191	AAAT	0	222352425	369021	0	0	0	343180	0	0	0	1699	0	8	109	469756	0	0	0	45330	0	0	5	0	0	1	11985	0	0	4
chr1	222356628	222356640	1	13	Human_STR_113192	A	0	222356634	364812	0	0	0	338971	0	0	0	757	1	11	108	465547	0	0	0	41121	0	0	5	0	0	1	16194	0	0	5
chr1	222356846	222356860	1	15	Human_STR_113193	T	0	222356853	364593	0	0	0	338752	0	0	0	538	2	12	108	465328	0	0	0	40902	0	0	5	0	0	1	16413	0	0	5
chr1	222358324	222358386	4	15.75	Human_STR_113194	AGAT	0	222358355	363091	0	0	0	337250	0	0	0	320	3	9	109	463826	0	0	0	39400	0	0	5	0	0	1	17915	0	0	5
chr1	222359134	222359152	1	19	Human_STR_113195	T	0	222359143	362303	0	0	0	336462	0	0	0	468	1	9	109	463038	0	0	0	38612	0	0	5	0	0	1	18703	0	0	4
chr1	222362142	222362153	1	12	Human_STR_113196	A	0	222362147.5	359298.5	0	0	0	333457.5	0	0	0	691.5	1	9	105	460033.5	0	0	0	35607.5	0	0	5	0	0	1	21707.5	0	0	4
chr1	222362613	222362628	1	16	Human_STR_113197	A	0	222362620.5	358825.5	0	0	0	332984.5	0	0	0	218.5	1	9	105	459560.5	0	0	0	35134.5	0	0	5	0	0	1	22180.5	0	0	4
chr1	222362661	222362720	5	12	Human_STR_113198	AAGGG	0	222362690.5	358755.5	0	0	0	332914.5	0	0	0	148.5	1	9	105	459490.5	0	0	0	35064.5	0	0	5	0	0	1	22250.5	0	0	4
chr1	222363137	222363163	4	6.75	Human_STR_113199	GTTT	0	222363150	358296	0	0	0	332455	0	0	0	311	1	10	105	459031	0	0	0	34605	0	0	5	0	0	1	22710	0	0	4
chr1	222364143	222364170	4	7	Human_STR_113200	GTTT	0	222364156.5	357289.5	0	0	0	331448.5	0	0	0	1317.5	0	9	105	458024.5	0	0	0	33598.5	0	0	5	0	0	1	23716.5	0	0	4
chr1	222370622	222370636	2	7.5	Human_STR_113201	GT	0	222370629	350817	0	0	0	324976	0	0	0	2472	0	5	89	451552	0	0	0	27126	0	0	4	0	0	1	30189	0	0	4
chr1	222370673	222370729	4	14.25	Human_STR_113202	AGAT	0	222370701	350745	0	0	0	324904	0	0	0	2400	0	5	89	451480	0	0	0	27054	0	0	4	0	0	1	30261	0	0	4
chr1	222374260	222374284	1	25	Human_STR_113203	A	0	222374272	347174	0	0	0	321333	0	0	0	1171	0	5	81	447909	0	0	0	23483	0	0	2	0	0	0	33832	0	0	4
chr1	222374956	222374971	1	16	Human_STR_113204	A	0	222374963.5	346482.5	0	0	0	320641.5	0	0	0	1862.5	0	5	80	447217.5	0	0	0	22791.5	0	0	2	0	0	0	34523.5	0	0	4
chr1	222378700	222378722	6	3.83333	Human_STR_113205	ATTTTT	0	222378711	342735	0	0	0	316894	0	0	0	2040	0	2	76	443470	0	0	0	19044	0	0	2	0	0	0	38271	0	0	4
chr1	222379021	222379045	5	5	Human_STR_113206	ATTTT	0	222379033	342413	0	0	0	316572	0	0	0	1718	0	3	76	443148	0	0	0	18722	0	0	2	0	0	0	38192	0	0	4
chr1	222379683	222379712	1	30	Human_STR_113207	T	0	222379697.5	341748.5	0	0	0	315907.5	0	0	0	1053.5	0	5	76	442483.5	0	0	0	18057.5	0	0	2	0	0	0	37527.5	0	0	4
chr1	222381051	222381064	1	14	Human_STR_113208	A	0	222381057.5	340388.5	0	0	0	314547.5	0	0	0	306.5	1	5	73	441123.5	0	0	0	16697.5	0	0	2	0	0	0	36167.5	0	0	4
chr1	222382505	222382536	5	6.4	Human_STR_113209	AAAAT	0	222382520.5	338925.5	0	0	0	313084.5	0	0	0	1769.5	0	5	71	439660.5	0	0	0	15234.5	0	0	2	0	0	0	34704.5	0	0	4
chr1	222383248	222383260	1	13	Human_STR_113210	T	0	222383254	338192	0	0	0	312351	0	0	0	2503	0	5	69	438927	0	0	0	14501	0	0	2	0	0	0	33971	0	0	4
chr1	222383677	222383693	1	17	Human_STR_113211	A	0	222383685	337761	0	0	0	311920	0	0	0	2934	0	5	69	438496	0	0	0	14070	0	0	2	0	0	0	33540	0	0	4
chr1	222384569	222384626	2	29	Human_STR_113212	GT	0	222384597.5	336848.5	0	0	0	311007.5	0	0	0	3846.5	0	5	72	437583.5	0	0	0	13157.5	0	0	2	0	0	0	32627.5	0	0	5
chr1	222387488	222387537	2	25	Human_STR_113213	AC	0	222387512.5	333933.5	0	0	0	308092.5	0	0	0	1273.5	0	6	74	434668.5	0	0	0	10242.5	0	0	2	0	0	0	29712.5	0	0	5
chr1	222391135	222391150	2	8	Human_STR_113214	AT	0	222391142.5	330303.5	0	0	0	304462.5	0	0	0	1470.5	0	5	74	431038.5	0	0	0	6612.5	0	1	2	0	0	0	26082.5	0	0	5
chr1	222391948	222391965	1	18	Human_STR_113215	A	0	222391956.5	329489.5	0	0	0	303648.5	0	0	0	656.5	1	5	75	430224.5	0	0	0	5798.5	0	1	2	0	0	0	25268.5	0	0	5
chr1	222394279	222394298	1	20	Human_STR_113216	A	0	222394288.5	327157.5	0	0	0	301316.5	0	0	0	1675.5	0	7	74	427892.5	0	0	0	3466.5	0	1	2	0	0	0	22936.5	0	0	5
chr1	222398298	222398309	1	12	Human_STR_113217	T	0	222398303.5	323142.5	0	0	0	297301.5	0	0	0	2287.5	0	8	75	423877.5	0	0	0	548.5	1	1	3	0	0	1	18921.5	0	0	5
chr1	222412461	222412478	1	18	Human_STR_113218	A	0	222412469.5	308976.5	0	0	0	283135.5	0	0	0	4361.5	0	4	70	409711.5	0	0	0	12431.5	0	0	3	0	0	1	4755.5	0	1	7
chr1	222416931	222416943	1	13	Human_STR_113219	A	0	222416937	304509	0	0	0	278668	0	0	0	3738	0	4	71	405244	0	0	0	7964	0	1	3	0	0	1	288	1	1	7
chr1	222418267	222418295	5	5.8	Human_STR_113220	AAAAT	0	222418281	303165	0	0	0	277324	0	0	0	2394	0	3	70	403900	0	0	0	6620	0	1	3	0	0	1	1056	0	1	7
chr1	222419924	222419946	4	5.75	Human_STR_113221	AAAT	0	222419935	301511	0	0	0	275670	0	0	0	740	1	4	70	402246	0	0	0	4966	0	1	3	0	0	1	2710	0	1	7
chr1	222420194	222420204	1	11	Human_STR_113222	A	0	222420199	301247	0	0	0	275406	0	0	0	476	1	4	70	401982	0	0	0	4702	0	1	3	0	0	1	2974	0	1	7
chr1	222420336	222420348	1	13	Human_STR_113223	A	0	222420342	301104	0	0	0	275263	0	0	0	333	1	4	70	401839	0	0	0	4559	0	1	3	0	0	1	3117	0	1	7
chr1	222422381	222422396	1	16	Human_STR_113224	A	0	222422388.5	299057.5	0	0	0	273216.5	0	0	0	1713.5	0	4	70	399792.5	0	0	0	2512.5	0	1	3	0	0	1	5163.5	0	1	7
chr1	222424369	222424393	1	25	Human_STR_113225	A	0	222424381	297065	0	0	0	271224	0	0	0	277	1	4	70	397800	0	0	0	520	1	1	3	0	0	1	7156	0	1	7
chr1	222424552	222424568	1	17	Human_STR_113226	A	0	222424560	296886	0	0	0	271045	0	0	0	456	1	4	70	397621	0	0	0	341	1	1	3	0	0	1	7335	0	1	7
chr1	222427813	222427836	1	24	Human_STR_113227	A	0	222427824.5	293621.5	0	0	0	267780.5	0	0	0	1158.5	0	5	65	394356.5	0	0	0	2923.5	0	1	3	0	0	1	9395.5	0	1	7
chr1	222429779	222429797	1	19	Human_STR_113228	T	0	222429788	291658	0	0	0	265817	0	0	0	126	1	6	65	392393	0	0	0	4887	0	1	3	0	0	1	7432	0	1	7
chr1	222436328	222436361	2	17	Human_STR_113229	AC/AC	0	222436344.5	285101.5	0	0	0	259260.5	0	0	0	1654.5	0	5	63	385836.5	0	0	0	11443.5	0	0	3	0	0	1	875.5	1	1	7
chr1	222436383	222436444	2	31	Human_STR_113230	AG	0	222436413.5	285032.5	0	0	0	259191.5	0	0	0	1723.5	0	6	63	385767.5	0	0	0	11512.5	0	0	3	0	0	1	806.5	1	1	7
chr1	222439318	222439364	2	23.5	Human_STR_113231	GT	0	222439341	282105	0	0	0	256264	0	0	0	326	1	7	64	382840	0	0	0	14440	0	0	3	0	0	1	2121	0	1	7
chr1	222443244	222443257	2	7	Human_STR_113232	AC	0	222443250.5	278195.5	0	0	0	252354.5	0	0	0	326.5	1	6	62	378930.5	0	0	0	18349.5	0	0	3	0	0	1	6030.5	0	1	6
chr1	222445379	222445396	1	18	Human_STR_113233	T	0	222445387.5	276058.5	0	0	0	250217.5	0	0	0	961.5	1	5	62	376793.5	0	0	0	20486.5	0	0	3	0	0	1	8167.5	0	1	8
chr1	222449191	222449206	1	16	Human_STR_113234	A	0	222449198.5	272247.5	0	0	0	246406.5	0	0	0	1446.5	0	8	63	372982.5	0	0	0	24297.5	0	0	3	0	0	1	7281.5	0	1	9
chr1	222449947	222449963	4	4.25	Human_STR_113235	ATTC	0	222449955	271491	0	0	0	245650	0	0	0	2203	0	7	63	372226	0	0	0	25054	0	0	3	0	0	1	6525	0	1	10
chr1	222450484	222450517	4	8.5	Human_STR_113236	AAAT	0	222450500.5	270945.5	0	0	0	245104.5	0	0	0	2748.5	0	7	65	371680.5	0	0	0	25599.5	0	0	3	0	0	1	5979.5	0	1	10
chr1	222453522	222453545	1	24	Human_STR_113237	T	0	222453533.5	267912.5	0	0	0	242071.5	0	0	0	2111.5	0	7	66	368647.5	0	0	0	28632.5	0	0	3	0	0	1	2946.5	0	1	10
chr1	222455152	222455177	6	4.33333	Human_STR_113238	AAAAAT	0	222455164.5	266281.5	0	0	0	240440.5	0	0	0	480.5	2	6	67	367016.5	0	0	0	30263.5	0	0	3	0	0	1	1315.5	0	1	10
chr1	222455598	222455624	6	4.5	Human_STR_113239	AGGTAT	0	222455611	265835	0	0	0	239994	0	0	0	34	2	6	67	366570	0	0	0	30710	0	0	3	0	0	1	869	1	1	10
chr1	222462720	222462734	1	15	Human_STR_113240	A	0	222462727	258719	0	0	0	232878	0	0	0	3434	0	4	65	359454	0	0	0	31643	0	0	3	0	0	1	6247	0	1	10
chr1	222465528	222465542	1	15	Human_STR_113241	A	0	222465535	255911	0	0	0	230070	0	0	0	626	1	5	64	356646	0	0	0	28835	0	0	3	0	0	1	9055	0	1	10
chr1	222468050	222468063	1	14	Human_STR_113242	A	0	222468056.5	253389.5	0	0	0	227548.5	0	0	0	1895.5	0	2	61	354124.5	0	0	0	26313.5	0	0	3	0	0	1	11576.5	0	0	10
chr1	222473077	222473095	2	9.5	Human_STR_113243	CT	0	222473086	248360	0	0	0	222519	0	0	0	1855	0	2	62	349095	0	0	0	21284	0	0	3	0	0	1	11154	0	0	10
chr1	222477690	222477701	2	6	Human_STR_113244	AC	0	222477695.5	243750.5	0	0	0	217909.5	0	0	0	2754.5	0	6	64	344485.5	0	0	0	16674.5	0	0	3	0	0	1	6544.5	0	1	10
chr1	222480705	222480719	4	3.75	Human_STR_113245	AATC	0	222480712	240734	0	0	0	214893	0	0	0	3539	0	10	65	341469	0	0	0	13658	0	0	3	0	0	1	3528	0	1	10
chr1	222482196	222482212	1	17	Human_STR_113246	T	0	222482204	239242	0	0	0	213401	0	0	0	2047	0	11	64	339977	0	0	0	12166	0	0	3	0	0	1	2036	0	1	10
chr1	222483091	222483106	1	16	Human_STR_113247	T	0	222483098.5	238347.5	0	0	0	212506.5	0	0	0	1152.5	0	11	64	339082.5	0	0	0	11271.5	0	0	3	0	0	1	1141.5	0	1	10
chr1	222483815	222483834	1	20	Human_STR_113248	A	0	222483824.5	237621.5	0	0	0	211780.5	0	0	0	426.5	4	11	64	338356.5	0	0	0	10545.5	0	0	3	0	0	1	415.5	1	1	10
chr1	222487063	222487077	2	7.5	Human_STR_113249	AC	0	222487070	234376	0	0	0	208535	0	0	0	2111	0	11	66	335111	0	0	0	7300	0	1	3	0	1	1	2830	0	1	10
chr1	222487403	222487430	4	7	Human_STR_113250	AGTG	0	222487416.5	234029.5	0	0	0	208188.5	0	0	0	2457.5	0	11	66	334764.5	0	0	0	6953.5	0	1	3	0	1	1	3176.5	0	1	10
chr1	222488687	222488706	1	20	Human_STR_113251	A	0	222488696.5	232749.5	0	0	0	206908.5	0	0	0	1498.5	0	12	66	333484.5	0	0	0	5673.5	0	1	3	0	1	1	4456.5	0	1	10
chr1	222489621	222489645	1	25	Human_STR_113252	A	0	222489633	231813	0	0	0	205972	0	0	0	562	4	12	63	332548	0	0	0	4737	0	1	3	0	1	1	5393	0	2	10
chr1	222490944	222490969	3	8.66667	Human_STR_113253	GTT	0	222490956.5	230489.5	0	0	0	204648.5	0	0	0	359.5	5	12	63	331224.5	0	0	0	3413.5	0	1	3	0	1	1	6716.5	0	2	10
chr1	222494763	222494789	4	6.75	Human_STR_113254	ATTG	0	222494776	226670	0	0	0	200829	0	0	0	686	1	10	64	327405	0	0	0	406	1	1	3	1	1	1	4704	0	2	10
chr1	222496066	222496081	3	5.33333	Human_STR_113255	AAT	0	222496073.5	225372.5	0	0	0	199531.5	0	0	0	611.5	1	10	70	326107.5	0	0	0	1703.5	0	1	3	0	1	1	3406.5	0	2	10
chr1	222497494	222497504	1	11	Human_STR_113256	T	0	222497499	223947	0	0	0	198106	0	0	0	26	1	11	71	324682	0	0	0	3129	0	1	3	0	1	1	1981	0	2	10
chr1	222498685	222498728	5	8.8	Human_STR_113257	AAAAG	0	222498706.5	222739.5	0	0	0	196898.5	0	0	0	1181.5	0	12	71	323474.5	0	0	0	4336.5	0	1	2	0	1	1	773.5	1	2	10
chr1	222502122	222502137	1	16	Human_STR_113258	A	0	222502129.5	219316.5	0	0	0	193475.5	0	0	0	720.5	1	9	71	320051.5	0	0	0	7759.5	0	1	2	0	1	1	2615.5	0	2	10
chr1	222505903	222505933	6	5.16667	Human_STR_113259	CTTTTT	0	222505918	215528	0	0	0	189687	0	0	0	652	2	10	71	316263	0	0	0	11548	0	0	2	0	0	1	1173	0	2	10
chr1	222510085	222510116	4	8	Human_STR_113260	ATCT	0	222510100.5	211345.5	0	0	0	185504.5	0	0	0	1331.5	0	10	71	312080.5	0	0	0	15730.5	0	0	2	0	0	1	5355.5	0	1	10
chr1	222517180	222517198	3	6.33333	Human_STR_113261	ATT	0	222517189	204257	0	0	0	178416	0	0	0	1813	0	6	73	304992	0	0	0	22819	0	0	2	0	0	1	12444	0	0	10
chr1	222518411	222518463	2	26.5	Human_STR_113262	AC	0	222518437	203009	0	0	0	177168	0	0	0	565	1	5	73	303744	0	0	0	24067	0	0	2	0	0	1	13692	0	0	9
chr1	222520051	222520081	4	7.75	Human_STR_113263	GTTT	0	222520066	201380	0	0	0	175539	0	0	0	1064	0	5	75	302115	0	0	0	25696	0	0	2	0	0	1	15321	0	0	9
chr1	222521482	222521504	1	23	Human_STR_113264	A	0	222521493	199953	0	0	0	174112	0	0	0	2491	0	5	74	300688	0	0	0	27123	0	0	2	0	0	1	16748	0	0	9
chr1	222529375	222529397	2	11.5	Human_STR_113265	AC	0	222529386	192060	0	0	0	166219	0	0	0	1246	0	2	77	292795	0	0	0	35016	0	0	1	0	0	1	14034	0	0	11
chr1	222533384	222533400	1	17	Human_STR_113266	A	0	222533392	188054	0	0	0	162213	0	0	0	2760	0	3	76	288789	0	0	0	39022	0	0	1	0	0	1	10028	0	0	11
chr1	222534118	222534132	1	15	Human_STR_113267	A	0	222534125	187321	0	0	0	161480	0	0	0	3493	0	3	76	288056	0	0	0	39755	0	0	1	0	0	1	9295	0	1	11
chr1	222534823	222534841	2	9.5	Human_STR_113268	AC	0	222534832	186614	0	0	0	160773	0	0	0	3723	0	3	75	287349	0	0	0	40462	0	0	1	0	0	1	8588	0	2	11
chr1	222552592	222552604	2	6.5	Human_STR_113269	AC	0	222552598	168848	0	0	0	143007	0	0	0	1303	0	11	71	269583	0	0	0	58228	0	0	2	0	0	1	2898	0	4	11
chr1	222565375	222565404	1	30	Human_STR_113270	A	0	222565389.5	156056.5	0	0	0	130215.5	0	0	0	4384.5	0	5	68	256791.5	0	0	0	71019.5	0	0	2	0	0	1	15689.5	0	0	11
chr1	222565722	222565741	3	6.66667	Human_STR_113271	AAT	0	222565731.5	155714.5	0	0	0	129873.5	0	0	0	4726.5	0	5	68	256449.5	0	0	0	71361.5	0	0	2	0	0	1	16031.5	0	0	11
chr1	222567613	222567629	2	8.5	Human_STR_113272	CT	0	222567621	153825	0	0	0	127984	0	0	0	3871	0	6	67	254560	0	0	0	73251	0	0	3	0	0	1	17921	0	0	11
chr1	222570854	222570868	1	15	Human_STR_113273	A	0	222570861	150585	0	0	0	124744	0	0	0	631	1	6	67	251320	0	0	0	73650	0	0	3	0	0	1	21161	0	0	11
chr1	222571239	222571263	4	6.25	Human_STR_113274	AATG	0	222571251	150195	0	0	0	124354	0	0	0	241	1	5	67	250930	0	0	0	73260	0	0	3	0	0	1	21551	0	0	11
chr1	222574055	222574080	2	13	Human_STR_113275	AC	0	222574067.5	147378.5	0	0	0	121537.5	0	0	0	765.5	1	5	67	248113.5	0	0	0	70443.5	0	0	3	0	0	1	24367.5	0	0	11
chr1	222575366	222575398	4	8.25	Human_STR_113276	ACAT	0	222575382	146064	0	0	0	120223	0	0	0	93	3	7	66	246799	0	0	0	69129	0	0	3	0	0	1	25682	0	0	11
chr1	222576769	222576794	6	4.33333	Human_STR_113277	AGGGTC	0	222576781.5	144664.5	0	0	0	118823.5	0	0	0	455.5	1	7	66	245399.5	0	0	0	67729.5	0	0	3	0	0	1	27081.5	0	0	11
chr1	222579624	222579635	1	12	Human_STR_113278	T	0	222579629.5	141816.5	0	0	0	115975.5	0	0	0	1359.5	0	7	66	242551.5	0	0	0	64881.5	0	0	3	0	0	1	29929.5	0	0	11
chr1	222583287	222583298	1	12	Human_STR_113279	A	0	222583292.5	138153.5	0	0	0	112312.5	0	0	0	1211.5	0	6	66	238888.5	0	0	0	61218.5	0	0	3	0	0	1	33592.5	0	0	11
chr1	222583593	222583608	1	16	Human_STR_113280	T	0	222583600.5	137845.5	0	0	0	112004.5	0	0	0	903.5	1	6	66	238580.5	0	0	0	60910.5	0	0	3	0	0	1	33900.5	0	0	11
chr1	222584061	222584082	1	22	Human_STR_113281	A	0	222584071.5	137374.5	0	0	0	111533.5	0	0	0	432.5	1	8	66	238109.5	0	0	0	60439.5	0	0	3	0	0	1	34371.5	0	0	11
chr1	222587000	222587020	1	21	Human_STR_113282	T	0	222587010	134436	0	0	0	108595	0	0	0	1769	0	13	61	235171	0	0	0	57501	0	0	3	0	0	1	37310	0	0	10
chr1	222592203	222592245	3	14.3333	Human_STR_113283	ATG	0	222592224	129222	0	0	0	103381	0	0	0	1623	0	12	56	229957	0	0	0	52287	0	0	3	0	0	1	36261	0	0	10
chr1	222593421	222593438	1	18	Human_STR_113284	A	0	222593429.5	128016.5	0	0	0	102175.5	0	0	0	417.5	2	13	56	228751.5	0	0	0	51081.5	0	0	3	0	0	1	35055.5	0	0	10
chr1	222594150	222594165	2	8	Human_STR_113285	AC	0	222594157.5	127288.5	0	0	0	101447.5	0	0	0	143.5	4	14	56	228023.5	0	0	0	50353.5	0	0	3	0	0	1	34327.5	0	0	10
chr1	222596473	222596498	1	26	Human_STR_113286	T	0	222596485.5	124960.5	0	0	0	99119.5	0	0	1	253.5	4	12	56	225695.5	0	0	0	48025.5	0	0	2	0	0	0	31999.5	0	0	11
chr1	222598166	222598192	2	13.5	Human_STR_113287	AC	0	222598179	123267	0	0	0	97426	0	0	1	1440	0	13	56	224002	0	0	0	46332	0	0	2	0	0	0	30306	0	0	11
chr1	222599778	222599789	1	12	Human_STR_113288	A	0	222599783.5	121662.5	0	0	0	95821.5	0	0	1	2655.5	0	13	56	222397.5	0	0	0	44727.5	0	0	2	0	0	0	28701.5	0	0	10
chr1	222600584	222600618	6	5.83333	Human_STR_113289	AAAAAC	0	222600601	120845	0	0	0	95004	0	0	1	1838	0	13	57	221580	0	0	0	43910	0	0	2	0	0	0	27884	0	0	10
chr1	222601417	222601433	5	3.4	Human_STR_113290	AAAAG	0	222601425	120021	0	0	0	94180	0	0	1	1014	0	14	56	220756	0	0	0	43086	0	0	2	0	0	0	27060	0	0	10
chr1	222601556	222601570	3	5	Human_STR_113291	AAC	0	222601563	119883	0	0	0	94042	0	0	1	876	1	14	56	220618	0	0	0	42948	0	0	2	0	0	0	26922	0	0	10
chr1	222602902	222602933	2	16	Human_STR_113292	AT	0	222602917.5	118528.5	0	0	0	92687.5	0	0	1	478.5	2	15	58	219263.5	0	0	0	41593.5	0	0	2	0	0	0	25567.5	0	0	10
chr1	222603667	222603678	1	12	Human_STR_113293	A	0	222603672.5	117773.5	0	0	0	91932.5	0	0	1	118.5	1	15	58	218508.5	0	0	0	40838.5	0	0	2	0	0	0	24812.5	0	0	10
chr1	222605089	222605112	1	24	Human_STR_113294	A	0	222605100.5	116345.5	0	0	0	90504.5	0	0	1	1309.5	0	11	57	217080.5	0	0	0	39410.5	0	0	2	0	0	0	23384.5	0	0	9
chr1	222609240	222609266	1	27	Human_STR_113295	T	0	222609253	112193	0	0	0	86352	0	0	1	1956	0	5	58	212928	0	0	0	35258	0	0	2	0	0	0	19232	0	0	9
chr1	222610558	222610577	3	6.66667	Human_STR_113296	AAT	0	222610567.5	110878.5	0	0	0	85037.5	0	0	1	641.5	1	7	59	211613.5	0	0	0	33943.5	0	0	2	0	0	0	17917.5	0	0	9
chr1	222611034	222611130	2	48.5	Human_STR_113297	AT	0	222611082	110364	0	0	0	84523	0	0	1	127	2	7	59	211099	0	0	0	33429	0	0	2	0	0	0	17403	0	0	9
chr1	222617658	222617677	1	20	Human_STR_113298	A	0	222617667.5	103778.5	0	0	0	77937.5	0	0	1	2233.5	0	6	60	204513.5	0	0	0	26843.5	0	0	2	0	0	0	10817.5	0	0	9
chr1	222622213	222622229	5	3.4	Human_STR_113299	GTTTT	0	222622221	99225	0	0	1	73384	0	0	1	1726	0	7	66	199960	0	0	0	22290	0	0	2	0	0	0	6264	0	2	11
chr1	222622377	222622395	5	3.8	Human_STR_113300	ATTTT	0	222622386	99060	0	0	1	73219	0	0	1	1561	0	7	66	199795	0	0	0	22125	0	0	2	0	0	0	6099	0	2	11
chr1	222623097	222623116	1	20	Human_STR_113301	T	0	222623106.5	98339.5	0	0	1	72498.5	0	0	1	840.5	1	7	66	199074.5	0	0	0	21404.5	0	0	2	0	0	0	5378.5	0	2	11
chr1	222624271	222624314	6	7.33333	Human_STR_113302	AAAAAC	0	222624292.5	97153.5	0	0	1	71312.5	0	0	1	345.5	1	7	66	197888.5	0	0	0	20218.5	0	0	2	0	0	0	4192.5	0	2	11
chr1	222625091	222625104	1	14	Human_STR_113303	A	0	222625097.5	96348.5	0	0	1	70507.5	0	0	1	546.5	1	7	66	197083.5	0	0	0	19413.5	0	0	2	0	0	0	3387.5	0	2	11
chr1	222634058	222634081	5	4.8	Human_STR_113304	ATTTT	0	222634069.5	87376.5	0	0	1	61535.5	0	0	2	3900.5	0	5	72	188111.5	0	0	0	10441.5	0	0	3	0	0	0	4090.5	0	3	13
chr1	222634483	222634533	1	51	Human_STR_113305	A	0	222634508	86938	0	0	1	61097	0	0	2	3462	0	5	72	187673	0	0	0	10003	0	0	3	0	0	0	3652	0	3	13
chr1	222637502	222637512	1	11	Human_STR_113306	A	0	222637507	83939	0	0	1	58098	0	0	2	463	1	4	74	184674	0	0	0	7004	0	1	3	0	0	0	653	1	3	13
chr1	222644415	222644437	1	23	Human_STR_113307	T	0	222644426	77020	0	0	1	51179	0	0	2	6456	0	1	74	177755	0	0	0	85	1	1	3	0	0	0	6266	0	1	12
chr1	222646332	222646354	6	3.83333	Human_STR_113308	AGGCCG	0	222646343	75103	0	0	1	49262	0	0	2	8373	0	1	74	175838	0	0	0	1832	0	1	3	0	0	0	8183	0	1	10
chr1	222651469	222651483	1	15	Human_STR_113309	A	0	222651476	69970	0	0	1	44129	0	0	2	13506	0	0	69	170705	0	0	0	6965	0	1	3	0	0	0	11429	0	0	9
chr1	222652910	222652929	1	20	Human_STR_113310	A	0	222652919.5	68526.5	0	0	1	42685.5	0	0	2	14949.5	0	0	70	169261.5	0	0	0	8408.5	0	1	3	0	0	0	9985.5	0	1	9
chr1	222654075	222654085	1	11	Human_STR_113311	T	0	222654080	67366	0	0	1	41525	0	0	2	16110	0	0	69	168101	0	0	0	9569	0	1	3	0	0	0	8825	0	1	9
chr1	222655710	222655744	4	8.75	Human_STR_113312	CTTT	0	222655727	65719	0	0	1	39878	0	0	2	17757	0	0	68	166454	0	0	0	10717	0	0	3	0	0	0	7178	0	1	9
chr1	222659621	222659641	5	4.2	Human_STR_113313	ATTTT	0	222659631	61815	0	0	1	35974	0	0	2	21661	0	0	70	162550	0	0	0	6813	0	1	3	0	0	0	3274	0	1	9
chr1	222660296	222660364	6	11.5	Human_STR_113314	CCCTCT	0	222660330	61116	0	0	1	35275	0	0	2	22360	0	0	69	161851	0	0	0	6114	0	1	3	0	0	0	2575	0	1	9
chr1	222662708	222662759	1	52	Human_STR_113315	A	0	222662733.5	58712.5	0	0	1	32871.5	0	0	2	24763.5	0	0	72	159447.5	0	0	0	3710.5	0	1	4	0	0	0	171.5	1	1	9
chr1	222666081	222666097	2	8.5	Human_STR_113316	AG	0	222666089	55357	0	0	2	29516	0	0	2	28119	0	0	78	156092	0	0	0	355	1	1	5	0	0	1	3184	0	1	10
chr1	222666471	222666513	3	14.3333	Human_STR_113317	AAC	0	222666492	54954	0	0	2	29113	0	0	2	27737	0	0	78	155689	0	0	0	48	1	1	5	0	0	1	3587	0	1	10
chr1	222666945	222666955	1	11	Human_STR_113318	A	0	222666950	54496	0	0	2	28655	0	0	2	27279	0	0	79	155231	0	0	0	506	1	1	5	0	0	1	4045	0	1	10
chr1	222668716	222668736	1	21	Human_STR_113319	A	0	222668726	52720	0	0	2	26879	0	0	2	25503	0	0	79	153455	0	0	0	2282	0	1	5	0	0	1	5821	0	1	10
chr1	222670341	222670359	4	4.75	Human_STR_113320	CTTT	0	222670350	51096	0	0	2	25255	0	0	2	23879	0	0	81	151831	0	0	0	3906	0	1	5	0	0	1	7445	0	1	10
chr1	222670508	222670533	1	26	Human_STR_113321	T	0	222670520.5	50925.5	0	0	2	25084.5	0	0	2	23708.5	0	0	81	151660.5	0	0	0	4076.5	0	1	5	0	0	1	7615.5	0	1	10
chr1	222674900	222674913	1	14	Human_STR_113322	A	0	222674906.5	46539.5	0	0	2	20698.5	0	0	2	19322.5	0	0	81	147274.5	0	0	0	8462.5	0	1	6	0	0	1	12001.5	0	0	10
chr1	222675040	222675058	5	3.8	Human_STR_113323	ATTTT	0	222675049	46397	0	0	2	20556	0	0	2	19180	0	0	81	147132	0	0	0	8605	0	1	6	0	0	1	12144	0	0	10
chr1	222675324	222675335	1	12	Human_STR_113324	T	0	222675329.5	46116.5	0	0	2	20275.5	0	0	2	18899.5	0	0	80	146851.5	0	0	0	8885.5	0	1	6	0	0	1	12424.5	0	0	10
chr1	222676152	222676167	1	16	Human_STR_113325	A	0	222676159.5	45286.5	0	0	2	19445.5	0	0	2	18069.5	0	0	80	146021.5	0	0	0	9715.5	0	1	7	0	0	1	13254.5	0	0	10
chr1	222678267	222678315	2	24.5	Human_STR_113326	AC	0	222678291	43155	0	0	2	17314	0	0	2	15938	0	0	78	143890	0	0	0	11847	0	0	7	0	0	1	15386	0	0	10
chr1	222679751	222679763	1	13	Human_STR_113327	T	0	222679757	41689	0	0	2	15848	0	0	2	14472	0	0	78	142424	0	0	0	13313	0	0	7	0	0	1	14848	0	0	10
chr1	222681455	222681604	4	37.5	Human_STR_113328	AAGG/AGGG	0	222681529.5	39916.5	0	0	2	14075.5	0	0	2	12699.5	0	0	79	140651.5	0	0	0	15085.5	0	0	7	0	0	1	13075.5	0	0	10
chr1	222681629	222681659	5	6.2	Human_STR_113329	AAAGG	0	222681644	39802	0	0	2	13961	0	0	2	12585	0	0	79	140537	0	0	0	15200	0	0	7	0	0	1	12961	0	0	10
chr1	222683073	222683087	1	15	Human_STR_113330	A	0	222683080	38366	0	0	2	12525	0	0	2	11149	0	0	79	139101	0	0	0	16636	0	0	7	0	0	1	11525	0	0	10
chr1	222683891	222683904	1	14	Human_STR_113331	A	0	222683897.5	37548.5	0	0	2	11707.5	0	0	2	10331.5	0	0	79	138283.5	0	0	0	17453.5	0	0	7	0	0	1	10707.5	0	0	10
chr1	222684498	222684518	1	21	Human_STR_113332	A	0	222684508	36938	0	0	2	11097	0	0	2	9721	0	1	78	137673	0	0	0	18064	0	0	7	0	0	1	10097	0	0	10
chr1	222685542	222685558	4	4.25	Human_STR_113333	AATC	0	222685550	35896	0	0	2	10055	0	0	2	8679	0	1	77	136631	0	0	0	19106	0	0	7	0	0	1	9055	0	1	10
chr1	222686344	222686362	4	4.75	Human_STR_113334	ATTT	0	222686353	35093	0	0	2	9252	0	1	2	7876	0	1	77	135828	0	0	0	19909	0	0	9	0	0	1	8252	0	1	10
chr1	222687975	222687993	6	3.16667	Human_STR_113335	AAAAAC	0	222687984	33462	0	0	2	7621	0	1	2	6245	0	2	77	134197	0	0	0	21540	0	0	9	0	0	1	6621	0	1	10
chr1	222688864	222688882	5	3.8	Human_STR_113336	AAAAC	0	222688873	32573	0	0	2	6732	0	1	2	5356	0	2	78	133308	0	0	0	22429	0	0	10	0	0	1	5732	0	1	10
chr1	222689066	222689079	1	14	Human_STR_113337	T	0	222689072.5	32373.5	0	0	2	6532.5	0	1	2	5156.5	0	2	78	133108.5	0	0	0	22628.5	0	0	10	0	0	1	5532.5	0	1	10
chr1	222690146	222690175	5	6	Human_STR_113338	GTTTT	0	222690160.5	31285.5	0	0	2	5444.5	0	1	2	4068.5	0	2	78	132020.5	0	0	0	23716.5	0	0	10	0	0	1	4444.5	0	1	11
chr1	222692334	222692344	1	11	Human_STR_113339	A	0	222692339	29107	0	0	3	3266	0	1	3	1890	0	4	79	129842	0	0	0	25895	0	0	10	0	0	1	2266	0	1	13
chr1	222694012	222694030	1	19	Human_STR_113340	A	0	222694021	27425	0	0	3	1584	0	1	3	208	1	5	77	128160	0	0	0	27577	0	0	11	0	0	2	584	1	1	13
chr1	222696698	222696756	4	14.75	Human_STR_113341	AATG	0	222696727	24719	0	0	3	0	1	1	3	360	1	7	72	125454	0	0	0	30283	0	0	11	0	0	2	2122	0	1	14
chr1	222697421	222697453	3	11	Human_STR_113342	ATG	0	222697437	24009	0	0	3	0	1	1	3	350	1	9	71	124744	0	0	0	29691	0	0	11	0	0	2	2832	0	1	14
chr1	222699343	222699375	6	5.5	Human_STR_113343	AAAAAT	0	222699359	22087	0	0	3	0	1	1	3	1056	0	9	72	122822	0	0	0	27769	0	0	12	0	0	2	4754	0	1	14
chr1	222699751	222699765	1	15	Human_STR_113344	A	0	222699758	21688	0	0	3	0	1	1	3	657	1	9	72	122423	0	0	0	27370	0	0	12	0	0	2	5153	0	1	14
chr1	222700048	222700070	1	23	Human_STR_113345	A	0	222700059	21387	0	0	3	0	1	1	3	356	1	10	72	122122	0	0	0	27069	0	0	12	0	0	2	5454	0	1	14
chr1	222701953	222701963	1	11	Human_STR_113346	A	0	222701958	19488	0	0	3	0	1	1	3	95	2	10	72	120223	0	0	0	25170	0	0	12	0	0	2	7353	0	1	15
chr1	222702163	222702183	1	21	Human_STR_113347	T	0	222702173	19273	0	0	3	0	1	1	3	120	2	10	72	120008	0	0	0	24955	0	0	12	0	0	2	7568	0	1	15
chr1	222704513	222704528	4	4	Human_STR_113348	AAAT	0	222704520.5	16925.5	0	0	3	0	1	1	3	748.5	1	12	70	117660.5	0	0	0	22607.5	0	0	12	0	0	2	9915.5	0	1	15
chr1	222705076	222705100	1	25	Human_STR_113349	A	0	222705088	16358	0	0	3	0	1	1	3	181	2	12	70	117093	0	0	0	22040	0	0	12	0	0	2	10483	0	0	15
chr1	222705958	222705971	1	14	Human_STR_113350	A	0	222705964.5	15481.5	0	0	3	0	1	1	3	419.5	2	14	70	116216.5	0	0	0	21163.5	0	0	12	0	0	2	11359.5	0	0	15
chr1	222706707	222706742	5	7.2	Human_STR_113351	AAAAG	0	222706724.5	14721.5	0	0	3	0	1	1	3	374.5	2	14	69	115456.5	0	0	0	20403.5	0	0	12	0	0	2	12119.5	0	0	15
chr1	222707920	222707940	1	21	Human_STR_113352	A	0	222707930	13516	0	0	3	0	1	1	3	539	2	14	70	114251	0	0	0	19198	0	0	12	0	0	2	11650	0	0	16
chr1	222708012	222708035	2	12	Human_STR_113353	AC	0	222708023.5	13422.5	0	0	3	0	1	1	3	632.5	2	14	70	114157.5	0	0	0	19104.5	0	0	12	0	0	2	11556.5	0	0	16
chr1	222710229	222710239	1	11	Human_STR_113354	A	0	222710234	11212	0	0	3	0	1	1	3	430	1	18	70	111947	0	0	0	16894	0	0	12	0	0	2	9346	0	1	16
chr1	222710384	222710406	4	5.75	Human_STR_113355	AAAT	0	222710395	11051	0	0	3	0	1	1	3	591	1	18	70	111786	0	0	0	16733	0	0	12	0	0	2	9185	0	2	16
chr1	222710795	222710805	1	11	Human_STR_113356	A	0	222710800	10646	0	0	3	0	1	1	3	996	1	18	70	111381	0	0	0	16328	0	0	12	0	0	2	8780	0	2	16
chr1	222710974	222710988	1	15	Human_STR_113357	A	0	222710981	10465	0	0	3	0	1	1	3	1177	0	18	70	111200	0	0	0	16147	0	0	12	0	0	2	8599	0	2	16
chr1	222711538	222711591	2	27	Human_STR_113358	GT	0	222711564.5	9881.5	0	1	3	0	1	1	3	788.5	1	19	69	110616.5	0	0	0	15563.5	0	0	13	0	0	2	8015.5	0	2	16
chr1	222711755	222711791	2	18.5	Human_STR_113359	AG	0	222711773	9673	0	1	3	0	1	1	3	580	1	19	69	110408	0	0	0	15355	0	0	13	0	0	2	7807	0	2	16
chr1	222712870	222712919	1	50	Human_STR_113360	A	0	222712894.5	8551.5	0	1	3	0	1	1	3	312.5	3	17	68	109286.5	0	0	0	14233.5	0	0	13	0	0	2	6685.5	0	2	16
chr1	222715871	222715890	1	20	Human_STR_113361	T	0	222715880.5	5565.5	0	1	3	0	1	1	3	634.5	2	16	70	106300.5	0	0	0	11247.5	0	0	14	0	0	3	3699.5	0	2	16
chr1	222717859	222717884	5	5.2	Human_STR_113362	ATTTT	0	222717871.5	3574.5	0	1	3	0	1	1	3	174.5	3	16	71	104309.5	0	0	0	9256.5	0	1	14	0	0	3	1708.5	0	3	17
chr1	222719211	222719240	1	30	Human_STR_113363	A	0	222719225.5	2220.5	0	1	3	0	1	1	3	189.5	4	17	71	102955.5	0	0	0	7902.5	0	1	14	0	0	3	354.5	1	3	17
chr1	222719390	222719416	4	6.75	Human_STR_113364	AAAT	0	222719403	2043	0	1	3	0	1	1	3	182	3	17	71	102778	0	0	0	7725	0	1	14	0	0	3	177	2	3	17
chr1	222722454	222722468	1	15	Human_STR_113365	A	0	222722461	1015	0	1	3	1015	0	2	3	1174	0	16	70	99720	0	0	1	4667	0	1	14	0	0	3	2101	0	4	17
chr1	222723318	222723331	1	14	Human_STR_113366	A	0	222723324.5	1878.5	0	1	3	1878.5	0	2	3	2037.5	0	16	70	98856.5	0	0	1	3803.5	0	1	15	0	0	3	2964.5	0	4	17
chr1	222723489	222723522	5	6.8	Human_STR_113367	AAAAT	0	222723505.5	2059.5	0	1	3	2059.5	0	2	3	2218.5	0	16	70	98675.5	0	0	1	3622.5	0	1	15	0	0	3	2834.5	0	4	17
chr1	222724254	222724307	4	13.5	Human_STR_113368	AGAT	0	222724280.5	2834.5	0	1	3	2834.5	0	2	3	1568.5	0	16	70	97900.5	0	0	1	2847.5	0	1	17	0	0	4	2059.5	0	4	17
chr1	222724668	222724687	2	10	Human_STR_113369	AT	0	222724677.5	3231.5	0	1	3	3231.5	0	2	3	1171.5	0	16	70	97503.5	0	0	1	2450.5	0	1	17	0	0	4	1662.5	0	4	17
chr1	222724820	222724840	6	3.5	Human_STR_113370	AAAAAT	0	222724830	3384	0	1	3	3384	0	2	3	1019	0	16	70	97351	0	0	1	2298	0	1	17	0	0	4	1510	0	4	17
chr1	222724991	222725019	5	5.8	Human_STR_113371	AAAAT	0	222725005	3559	0	1	3	3559	0	2	3	844	1	16	70	97176	0	0	1	2123	0	1	17	0	0	4	1335	0	4	17
chr1	222725565	222725610	1	46	Human_STR_113372	A	0	222725587.5	4141.5	0	1	3	4141.5	0	2	3	261.5	2	14	71	96593.5	0	0	1	1540.5	0	1	17	0	0	4	752.5	1	4	17
chr1	222726686	222726712	2	13.5	Human_STR_113373	AC	0	222726699	5253	0	1	3	4954	0	2	3	664	3	14	71	95482	0	0	1	429	1	1	17	0	0	4	359	1	4	17
chr1	222729055	222729078	4	6	Human_STR_113374	ACAT	0	222729066.5	7620.5	0	1	3	2586.5	0	2	3	40.5	2	13	69	93114.5	0	0	1	1938.5	0	1	17	0	0	4	353.5	1	4	16
chr1	222731217	222731243	1	27	Human_STR_113375	T	0	222731230	9784	0	1	3	423	1	2	3	1245	0	12	69	90951	0	0	1	4102	0	1	18	0	0	4	1810	0	2	16
chr1	222737659	222737678	1	20	Human_STR_113376	A	0	222737668.5	16222.5	0	0	3	0	1	1	3	188.5	2	8	75	84512.5	0	0	1	10540.5	0	0	19	0	0	4	8248.5	0	1	16
chr1	222737812	222737826	1	15	Human_STR_113377	A	0	222737819	16373	0	0	3	0	1	1	3	339	2	8	75	84362	0	0	1	10691	0	0	19	0	0	4	8399	0	1	16
chr1	222741524	222741539	1	16	Human_STR_113378	A	0	222741531.5	20085.5	0	0	3	0	1	1	4	2232.5	0	8	75	80649.5	0	0	1	14403.5	0	0	20	0	0	4	12111.5	0	0	15
chr1	222745561	222745579	1	19	Human_STR_113379	A	0	222745570	17705	0	0	3	0	1	1	4	2514	0	7	78	76611	0	0	1	17138	0	0	19	0	0	4	16150	0	0	15
chr1	222748700	222748710	1	11	Human_STR_113380	A	0	222748705	14570	0	0	3	0	1	1	4	621	1	6	80	73476	0	0	1	14003	0	0	20	0	0	5	14375	0	0	15
chr1	222754115	222754133	1	19	Human_STR_113381	A	0	222754124	9151	0	1	3	0	1	1	4	2127	0	14	80	68057	0	0	1	8584	0	1	20	0	0	5	8956	0	1	15
chr1	222754706	222754720	1	15	Human_STR_113382	T	0	222754713	8562	0	1	3	0	1	1	4	1538	0	14	80	67468	0	0	1	7995	0	2	20	0	1	5	8367	0	1	15
chr1	222756527	222756553	6	4.5	Human_STR_113383	AAAAAG	0	222756540	6735	0	1	3	0	1	1	4	289	1	15	82	65641	0	0	1	6168	0	2	20	0	1	5	6540	0	1	15
chr1	222757180	222757195	1	16	Human_STR_113384	A	0	222757187.5	6087.5	0	1	3	0	1	1	4	936.5	1	16	82	64993.5	0	0	1	5520.5	0	2	20	0	1	5	5892.5	0	1	15
chr1	222758798	222758813	1	16	Human_STR_113385	A	0	222758805.5	4469.5	0	1	3	0	1	1	4	200.5	1	15	84	63375.5	0	0	1	3902.5	0	2	20	0	1	5	4274.5	0	1	15
chr1	222761390	222761403	1	14	Human_STR_113386	A	0	222761396.5	1878.5	0	1	3	0	1	1	4	373.5	3	17	84	60784.5	0	0	1	1311.5	0	2	20	0	1	5	1683.5	0	1	15
chr1	222764230	222764249	1	20	Human_STR_113387	A	0	222764239.5	964.5	1	1	3	964.5	1	1	4	550.5	2	17	85	57941.5	0	0	1	11.5	1	3	20	1	1	5	1159.5	0	1	14
chr1	222765046	222765063	1	18	Human_STR_113388	A	0	222765054.5	1779.5	0	1	3	1779.5	0	1	4	264.5	1	17	85	57126.5	0	0	1	826.5	1	3	20	1	1	5	1974.5	0	1	14
chr1	222765476	222765497	6	3.66667	Human_STR_113389	CTTTTT	0	222765486.5	2211.5	0	1	3	2211.5	0	1	4	696.5	1	17	85	56694.5	0	0	1	1258.5	0	3	20	0	1	5	2406.5	0	1	14
chr1	222767164	222767185	1	22	Human_STR_113390	A	0	222767174.5	3899.5	0	1	3	3899.5	0	1	4	566.5	1	16	85	55006.5	0	0	1	2946.5	0	4	19	0	1	5	4094.5	0	1	14
chr1	222767336	222767349	1	14	Human_STR_113391	A	0	222767342.5	4067.5	0	1	3	4067.5	0	1	4	734.5	1	16	85	54838.5	0	0	1	3114.5	0	4	19	0	1	5	4262.5	0	1	14
chr1	222769145	222769320	2	88	Human_STR_113392	CT/AC/AG	0	222769232.5	5957.5	0	1	3	5957.5	0	1	4	89.5	2	15	85	52948.5	0	0	1	3360.5	0	4	19	0	1	5	6152.5	0	1	14
chr1	222770529	222770572	2	22	Human_STR_113393	AT	0	222770550.5	7275.5	0	1	3	7275.5	0	1	4	151.5	2	16	85	51630.5	0	0	1	2042.5	0	4	19	0	1	5	7470.5	0	1	14
chr1	222770979	222770991	2	6.5	Human_STR_113394	AC	0	222770985	7710	0	1	3	7710	0	1	4	283	1	16	85	51196	0	0	1	1608	0	4	19	0	1	5	7905	0	1	14
chr1	222774192	222774222	1	31	Human_STR_113395	T	0	222774207	10932	0	0	3	10932	0	0	4	2069	0	7	86	47974	0	0	1	1449	0	3	19	0	1	5	11127	0	0	15
chr1	222776027	222776042	1	16	Human_STR_113396	T	0	222776034.5	12759.5	0	0	3	12759.5	0	0	4	3896.5	0	6	87	46146.5	0	0	1	378.5	1	4	19	0	0	5	12954.5	0	0	15
chr1	222776971	222776993	4	5.75	Human_STR_113397	ATTT	0	222776982	13707	0	0	3	13707	0	0	4	2965	0	5	87	45199	0	0	1	1326	0	4	19	0	0	5	12963	0	0	15
chr1	222777949	222777970	6	3.66667	Human_STR_113398	GTTTTT	0	222777959.5	13478.5	0	0	3	13478.5	0	0	4	1987.5	0	5	87	44221.5	0	0	1	2303.5	0	4	19	0	0	5	11985.5	0	0	15
chr1	222778568	222778585	1	18	Human_STR_113399	A	0	222778576.5	12861.5	0	0	3	12861.5	0	0	4	1370.5	0	6	88	43604.5	0	0	1	2920.5	0	5	19	0	0	5	11368.5	0	0	15
chr1	222779027	222779098	1	72	Human_STR_113400	T	0	222779062.5	12375.5	0	0	3	12375.5	0	0	4	884.5	1	6	89	43118.5	0	0	1	3406.5	0	5	19	0	0	5	10882.5	0	0	15
chr1	222780772	222780787	1	16	Human_STR_113401	A	0	222780779.5	10658.5	0	0	3	10658.5	0	0	4	832.5	1	4	89	41401.5	0	0	1	4802.5	0	5	19	0	0	5	9165.5	0	1	15
chr1	222781765	222781791	1	27	Human_STR_113402	T	0	222781778	9660	0	1	3	9660	0	1	4	1831	0	4	89	40403	0	0	1	3804	0	5	19	0	0	5	8167	0	3	15
chr1	222785072	222785091	5	4	Human_STR_113403	GTTTT	0	222785081.5	6356.5	0	1	3	6356.5	0	1	4	2979.5	0	3	91	37099.5	0	0	1	500.5	2	5	19	0	1	5	4863.5	0	3	15
chr1	222791245	222791390	6	24.3333	Human_STR_113404	CCCCGT	0	222791317.5	120.5	1	1	5	120.5	1	1	5	952.5	1	5	94	30863.5	0	0	1	2313.5	0	5	19	0	1	5	22.5	2	5	17
chr1	222795156	222795168	1	13	Human_STR_113405	T	0	222795162	3724	0	1	5	0	1	1	5	45	2	5	95	27019	0	0	1	1531	0	5	19	0	1	5	918	1	5	16
chr1	222796613	222796634	1	22	Human_STR_113406	T	0	222796623.5	5185.5	0	1	5	0	1	1	5	855.5	1	5	95	25557.5	0	0	1	989.5	1	3	19	1	1	5	543.5	1	5	16
chr1	222798358	222798369	1	12	Human_STR_113407	T	0	222798363.5	6925.5	0	1	5	0	1	1	5	600.5	1	5	95	23817.5	0	0	1	750.5	1	2	19	1	1	5	2221.5	0	6	16
chr1	222799369	222799381	2	6.5	Human_STR_113408	AT	0	222799375	7937	0	1	5	0	1	1	5	411	1	5	95	22806	0	0	1	1762	0	2	19	0	1	5	1210	0	6	16
chr1	222804385	222804414	5	6	Human_STR_113409	CTTTT	0	222804399.5	12961.5	0	0	5	0	1	1	5	2612.5	0	5	95	17781.5	0	0	1	6786.5	0	2	19	0	1	5	3385.5	0	3	16
chr1	222807184	222807205	6	3.66667	Human_STR_113410	CTTTTT	0	222807194.5	15756.5	0	0	5	0	1	1	5	182.5	1	4	94	14986.5	0	0	1	4211.5	0	3	19	0	2	5	590.5	1	3	16
chr1	222809849	222809872	1	24	Human_STR_113411	T	0	222809860.5	18422.5	0	0	5	0	1	1	5	2848.5	0	4	93	12320.5	0	0	1	1545.5	0	2	19	0	2	5	2075.5	0	3	16
chr1	222811027	222811046	1	20	Human_STR_113412	T	0	222811036.5	19598.5	0	0	6	0	1	1	6	2715.5	0	5	94	11144.5	0	0	1	369.5	1	2	19	1	2	5	3251.5	0	2	16
chr1	222811870	222811892	2	11.5	Human_STR_113413	AC	0	222811881	20443	0	0	6	0	1	1	6	1871	0	5	94	10300	0	0	1	475	1	2	19	1	2	5	4096	0	2	16
chr1	222812039	222812075	5	7.4	Human_STR_113414	AAAAG	0	222812057	20619	0	0	6	0	1	1	6	1695	0	5	94	10124	0	0	1	651	1	2	19	1	2	5	4272	0	2	16
chr1	222818116	222818129	1	14	Human_STR_113415	T	0	222818122.5	26684.5	0	0	6	0	1	1	6	324.5	1	8	89	4058.5	0	1	1	3681.5	0	5	19	0	3	5	1142.5	0	1	16
chr1	222823739	222823752	1	14	Human_STR_113416	T	0	222823745.5	32307.5	0	0	5	0	1	1	5	217.5	1	12	89	1564.5	0	1	1	3.5	3	5	20	3	3	6	4554.5	0	2	14
chr1	222824719	222824731	1	13	Human_STR_113417	T	0	222824725	33287	0	0	5	0	1	1	5	362	1	10	89	2544	0	1	1	983	1	4	20	1	3	6	3575	0	2	14
chr1	222828260	222828274	4	3.75	Human_STR_113418	CTTT	0	222828267	36829	0	0	5	0	1	1	5	964	1	11	89	6086	0	1	1	1282	0	6	19	0	3	6	33	1	1	15
chr1	222829306	222829329	1	24	Human_STR_113419	T	0	222829317.5	37879.5	0	0	5	0	1	1	5	1913.5	0	11	88	7136.5	0	1	1	231.5	1	6	19	1	3	6	1017.5	0	1	15
chr1	222838540	222838563	1	24	Human_STR_113420	A	0	222838551.5	47113.5	0	0	5	0	1	2	5	958.5	1	12	85	16370.5	0	0	1	613.5	1	4	19	1	2	6	10251.5	0	0	14
chr1	222844570	222844584	1	15	Human_STR_113421	A	0	222844577	41256	0	0	5	0	1	2	5	262	3	8	84	22396	0	0	1	2304	0	3	20	0	2	7	16277	0	0	14
chr1	222847430	222847455	1	26	Human_STR_113422	A	0	222847442.5	38390.5	0	0	5	0	1	2	5	462.5	2	9	85	25261.5	0	0	1	561.5	1	2	20	1	2	7	19142.5	0	0	14
chr1	222850268	222850290	1	23	Human_STR_113423	A	0	222850279	35554	0	0	5	0	1	2	5	2251	0	9	84	28098	0	0	1	3398	0	1	20	0	1	7	21001	0	0	14
chr1	222851543	222851578	2	18	Human_STR_113424	GT	0	222851560.5	34272.5	0	0	5	0	1	1	5	3532.5	0	9	83	29379.5	0	0	1	4679.5	0	1	20	0	1	7	19719.5	0	0	16
chr1	222854111	222854121	1	11	Human_STR_113425	T	0	222854116	31717	0	0	5	0	1	1	5	1079	0	9	85	31935	0	0	1	7235	0	1	20	0	1	7	17164	0	0	16
chr1	222855914	222855938	2	12.5	Human_STR_113426	AT	0	222855926	29907	0	0	5	0	1	1	5	512	2	7	87	33745	0	0	1	9045	0	1	20	0	1	7	15354	0	0	16
chr1	222857459	222857470	1	12	Human_STR_113427	T	0	222857464.5	28368.5	0	0	5	0	1	1	5	701.5	2	7	88	35283.5	0	0	1	10583.5	0	0	20	0	0	7	13815.5	0	0	16
chr1	222859502	222859526	5	5	Human_STR_113428	AAAAC	0	222859514	26319	0	0	5	0	1	1	5	1117	0	5	87	37333	0	0	1	12633	0	0	20	0	0	7	11766	0	0	16
chr1	222861946	222861959	1	14	Human_STR_113429	T	0	222861952.5	23880.5	0	0	5	0	1	1	5	2205.5	0	5	88	39771.5	0	0	1	15071.5	0	0	20	0	0	7	9327.5	0	1	16
chr1	222862388	222862404	2	8.5	Human_STR_113430	GT	0	222862396	23437	0	0	5	0	1	1	5	1762	0	5	87	40215	0	0	1	15515	0	0	20	0	0	7	8884	0	1	16
chr1	222862812	222862958	2	73.5	Human_STR_113431	GT/AT/AC	0	222862885	22948	0	0	5	0	1	1	5	1273	0	5	86	40704	0	0	1	16004	0	0	19	0	0	7	8395	0	1	16
chr1	222863194	222863213	4	5	Human_STR_113432	ACTC	0	222863203.5	22629.5	0	0	5	0	1	1	5	954.5	1	5	84	41022.5	0	0	1	16322.5	0	0	19	0	0	7	8076.5	0	1	15
chr1	222870275	222870300	1	26	Human_STR_113433	T	0	222870287.5	15545.5	0	0	4	0	1	1	4	3829.5	0	5	80	48106.5	0	0	1	23406.5	0	0	18	0	0	6	992.5	1	1	15
chr1	222871791	222871810	1	20	Human_STR_113434	T	0	222871800.5	14032.5	0	0	4	0	1	1	4	2316.5	0	5	80	49619.5	0	0	1	24919.5	0	0	18	0	0	6	520.5	1	1	16
chr1	222873118	222873132	1	15	Human_STR_113435	T	0	222873125	12708	0	0	4	0	1	1	4	992	1	7	81	50944	0	0	1	26244	0	0	17	0	0	6	1845	0	1	16
chr1	222874097	222874111	1	15	Human_STR_113436	A	0	222874104	11729	0	0	4	0	1	1	4	13	2	7	82	51923	0	0	1	27223	0	0	17	0	0	6	2824	0	1	16
chr1	222874314	222874325	1	12	Human_STR_113437	G	0	222874319.5	11513.5	0	0	4	0	1	1	4	202.5	2	6	82	52138.5	0	0	1	27438.5	0	0	17	0	0	6	3039.5	0	1	16
chr1	222875366	222875379	1	14	Human_STR_113438	A	0	222875372.5	10460.5	0	0	4	0	1	1	4	407.5	1	6	83	53191.5	0	0	1	28491.5	0	0	17	0	0	6	4092.5	0	1	16
chr1	222876389	222876419	5	6.2	Human_STR_113439	GTTTT	0	222876404	9429	0	2	4	0	1	2	4	1439	0	7	83	54223	0	0	1	29523	0	0	16	0	0	6	5124	0	2	16
chr1	222876706	222876718	1	13	Human_STR_113440	A	0	222876712	9121	0	2	4	0	1	2	4	1462	0	8	84	54531	0	0	1	29831	0	0	16	0	0	6	5432	0	3	16
chr1	222879836	222879846	1	11	Human_STR_113441	A	0	222879841	5992	0	2	4	0	1	2	4	1155	0	9	86	57660	0	0	1	32960	0	0	16	0	0	6	5919	0	3	16
chr1	222880197	222880218	1	22	Human_STR_113442	A	0	222880207.5	5625.5	0	2	4	0	1	2	4	1521.5	0	9	85	58026.5	0	0	1	33326.5	0	0	16	0	0	6	5552.5	0	3	16
chr1	222881489	222881503	1	15	Human_STR_113443	A	0	222881496	4337	0	2	4	0	1	2	4	905	1	9	85	59315	0	0	1	34615	0	0	16	0	0	6	4264	0	2	16
chr1	222882452	222882468	5	3.4	Human_STR_113444	AAAAC	0	222882460	3373	0	2	4	0	1	2	4	59	2	9	85	60279	0	0	1	35579	0	0	16	0	0	6	3300	0	2	16
chr1	222887552	222887571	1	20	Human_STR_113445	T	0	222887561.5	1656.5	0	2	4	0	1	2	4	344.5	2	9	88	65380.5	0	0	1	35788.5	0	0	14	0	0	6	1061.5	0	2	16
chr1	222887835	222887847	1	13	Human_STR_113446	T	0	222887841	1936	0	2	4	0	1	2	4	65	1	10	88	65660	0	0	1	35509	0	0	14	0	0	6	1341	0	2	17
chr1	222887912	222887934	1	23	Human_STR_113447	T	0	222887923	2018	0	2	4	0	1	2	4	17	1	10	88	65742	0	0	1	35427	0	0	14	0	0	6	1423	0	2	17
chr1	222889420	222889456	6	6.16667	Human_STR_113448	ATTTTT	0	222889438	3533	0	2	5	0	1	2	5	1532	0	9	87	67257	0	0	1	33912	0	0	13	0	0	6	2938	0	2	18
chr1	222892155	222892174	2	10	Human_STR_113449	GT	0	222892164.5	6259.5	0	2	4	0	1	2	5	2682.5	0	10	88	69983.5	0	0	1	31185.5	0	0	13	0	0	6	5664.5	0	2	16
chr1	222894155	222894169	1	15	Human_STR_113450	A	0	222894162	8257	0	2	4	0	1	2	5	685	2	8	89	71981	0	0	1	29188	0	0	12	0	0	6	7662	0	2	16
chr1	222894716	222894731	1	16	Human_STR_113451	T	0	222894723.5	8818.5	0	2	4	0	1	2	5	123.5	2	9	89	72542.5	0	0	1	28626.5	0	0	12	0	0	6	8223.5	0	2	17
chr1	222897510	222897524	4	3.75	Human_STR_113452	AAAC	0	222897517	11612	0	0	4	0	1	1	5	146	1	9	88	75336	0	0	1	25833	0	0	12	0	0	6	11017	0	0	16
chr1	222900060	222900073	1	14	Human_STR_113453	A	0	222900066.5	10476.5	0	0	4	0	1	1	5	305.5	2	10	87	77885.5	0	0	1	23283.5	0	0	11	0	0	6	13566.5	0	0	16
chr1	222904870	222904880	1	11	Human_STR_113454	T	0	222904875	5668	0	1	4	0	1	2	5	578	2	10	90	82694	0	0	1	18475	0	0	11	0	0	6	18375	0	0	16
chr1	222905557	222905573	3	5.66667	Human_STR_113455	ATT	0	222905565	4978	0	1	4	0	1	2	5	13	2	9	90	83384	0	0	1	17785	0	0	11	0	0	6	19065	0	0	16
chr1	222906387	222906439	1	53	Human_STR_113456	T	0	222906413	4130	0	1	4	0	1	2	5	120	2	9	91	84232	0	0	1	16937	0	0	11	0	0	6	19913	0	0	16
chr1	222911907	222911923	1	17	Human_STR_113457	A	0	222911915	1372	0	1	4	0	1	2	5	1191	0	9	90	89734	0	0	1	11435	0	0	10	0	0	6	15885	0	0	15
chr1	222912009	222912027	1	19	Human_STR_113458	A	0	222912018	1475	0	1	4	0	1	2	5	1088	0	9	90	89837	0	0	1	11332	0	0	10	0	0	6	15782	0	0	15
chr1	222914039	222914056	5	3.6	Human_STR_113459	GTTTT	0	222914047.5	3504.5	0	1	4	0	1	2	5	941.5	1	12	89	91866.5	0	0	1	9302.5	0	1	10	0	1	6	13752.5	0	0	15
chr1	222914389	222914420	1	32	Human_STR_113460	T	0	222914404.5	3861.5	0	1	4	0	1	2	5	1298.5	0	11	89	92223.5	0	0	1	8945.5	0	1	10	0	1	6	13395.5	0	0	15
chr1	222914876	222914888	1	13	Human_STR_113461	T	0	222914882	4339	0	1	4	0	1	2	5	1776	0	11	88	92701	0	0	1	8468	0	1	9	0	1	6	12918	0	0	15
chr1	222916480	222916506	6	4.5	Human_STR_113462	GTTTTT	0	222916493	5950	0	1	4	0	1	2	5	3188	0	10	89	94312	0	0	1	6857	0	1	9	0	1	6	11307	0	0	15
chr1	222916665	222916680	1	16	Human_STR_113463	T	0	222916672.5	6129.5	0	1	4	0	1	2	5	3008.5	0	10	89	94491.5	0	0	1	6677.5	0	1	9	0	1	6	11127.5	0	0	15
chr1	222917339	222917355	2	8.5	Human_STR_113464	CT	0	222917347	6804	0	1	4	0	1	2	5	2334	0	11	89	95166	0	0	1	6003	0	1	9	0	1	6	10453	0	0	14
chr1	222917815	222917831	1	17	Human_STR_113465	A	0	222917823	7280	0	1	4	0	1	2	5	1858	0	11	88	95642	0	0	1	5527	0	1	9	0	1	6	9977	0	1	14
chr1	222920005	222920034	3	10	Human_STR_113466	AGG	0	222920019.5	9476.5	0	1	4	0	1	1	5	125.5	3	10	88	97838.5	0	0	1	3330.5	0	1	9	0	1	6	7780.5	0	2	14
chr1	222924148	222924161	1	14	Human_STR_113467	A	0	222924154.5	13611.5	0	0	4	0	1	1	5	804.5	1	11	89	101973.5	0	0	0	804.5	1	1	6	1	1	4	3645.5	0	2	14
chr1	222926478	222926499	1	22	Human_STR_113468	A	0	222926488.5	15945.5	0	0	4	2142.5	0	1	5	188.5	2	11	87	104307.5	0	0	0	3138.5	0	1	6	0	1	4	1311.5	0	2	15
chr1	222926785	222926812	4	7	Human_STR_113469	GTTT	0	222926798.5	16255.5	0	0	4	2452.5	0	1	5	121.5	2	11	87	104617.5	0	0	0	3448.5	0	1	6	0	1	4	1001.5	0	2	15
chr1	222927575	222927599	1	25	Human_STR_113470	A	0	222927587	17044	0	0	4	3241	0	1	5	363	2	11	86	105406	0	0	0	4237	0	1	6	0	1	4	213	2	2	15
chr1	222930954	222930971	6	3	Human_STR_113471	AAAAAC	0	222930962.5	20419.5	0	0	4	6616.5	0	1	5	478.5	1	9	87	108781.5	0	0	0	7612.5	0	2	5	0	2	4	2897.5	0	2	14
chr1	222932727	222932744	5	3.6	Human_STR_113472	AAAAC	0	222932735.5	22192.5	0	0	4	8389.5	0	1	5	1250.5	0	8	83	110554.5	0	0	0	8018.5	0	2	5	0	2	4	4670.5	0	2	14
chr1	222932940	222932958	5	3.8	Human_STR_113473	AAAAC	0	222932949	22406	0	0	4	8603	0	1	5	1037	0	8	83	110768	0	0	0	7805	0	2	5	0	2	4	4884	0	2	14
chr1	222934026	222934044	4	4.75	Human_STR_113474	ATTC	0	222934035	23492	0	0	4	9689	0	1	5	49	1	6	83	111854	0	0	0	6719	0	1	5	0	1	4	5970	0	2	14
chr1	222936143	222936170	4	7	Human_STR_113475	ATTT	0	222936156.5	25613.5	0	0	4	11810.5	0	0	5	2170.5	0	5	84	113975.5	0	0	0	4597.5	0	1	4	0	1	4	8091.5	0	2	14
chr1	222937996	222938006	1	11	Human_STR_113476	A	0	222938001	27458	0	0	4	13655	0	0	5	1903	0	4	83	115820	0	0	0	2753	0	1	3	0	1	3	9936	0	1	14
chr1	222939444	222939458	3	5	Human_STR_113477	AAT	0	222939451	28908	0	0	4	15105	0	0	5	453	1	4	83	117270	0	0	0	1303	0	1	3	0	1	3	11386	0	0	14
chr1	222940043	222940055	1	13	Human_STR_113478	A	0	222940049	29506	0	0	4	15703	0	0	5	145	1	4	82	117868	0	0	0	705	1	1	3	1	1	3	10796	0	0	14
chr1	222940207	222940224	1	18	Human_STR_113479	A	0	222940215.5	29672.5	0	0	4	15869.5	0	0	5	311.5	1	4	82	118034.5	0	0	0	538.5	1	1	3	1	1	3	10629.5	0	0	14
chr1	222940401	222940418	6	3	Human_STR_113480	AAAAAT	0	222940409.5	29866.5	0	0	4	16063.5	0	0	5	505.5	1	4	82	118228.5	0	0	0	344.5	1	1	3	1	1	3	10435.5	0	0	14
chr1	222941560	222941581	6	3.66667	Human_STR_113481	AAAAAG	0	222941570.5	31027.5	0	0	4	17224.5	0	0	4	1666.5	0	3	82	119389.5	0	0	0	816.5	1	1	3	1	1	3	9274.5	0	2	14
chr1	222943078	222943089	2	6	Human_STR_113482	CT	0	222943083.5	32540.5	0	0	4	18737.5	0	0	4	3119.5	0	6	83	120902.5	0	0	0	2329.5	0	1	3	0	1	3	7761.5	0	2	14
chr1	222945007	222945037	5	6.2	Human_STR_113483	AAAAG	0	222945022	34479	0	0	4	20676	0	0	4	1181	0	6	82	122841	0	0	0	4268	0	1	3	0	1	3	5823	0	2	14
chr1	222945587	222945609	1	23	Human_STR_113484	G	0	222945598	35055	0	0	4	21252	0	0	4	605	1	7	80	123417	0	0	0	4844	0	1	3	0	1	3	5247	0	2	14
chr1	222947825	222947837	1	13	Human_STR_113485	A	0	222947831	37288	0	0	4	23485	0	0	4	1628	0	9	80	125650	0	0	0	7077	0	1	2	0	1	2	3014	0	2	14
chr1	222952745	222952758	1	14	Human_STR_113486	A	0	222952751.5	35628.5	0	0	4	28405.5	0	0	4	325.5	3	12	78	130570.5	0	0	0	11997.5	0	0	2	0	0	2	1331.5	0	2	14
chr1	222952809	222952828	1	20	Human_STR_113487	A	0	222952818.5	35561.5	0	0	4	28472.5	0	0	4	392.5	3	12	78	130637.5	0	0	0	12064.5	0	0	2	0	0	2	1398.5	0	2	14
chr1	222953039	222953056	3	6	Human_STR_113488	ATT	0	222953047.5	35332.5	0	0	4	28701.5	0	0	4	621.5	2	12	78	130866.5	0	0	0	12293.5	0	0	2	0	0	2	1627.5	0	2	14
chr1	222953074	222953084	1	11	Human_STR_113489	T	0	222953079	35301	0	0	4	28733	0	0	4	653	2	12	78	130898	0	0	0	12325	0	0	2	0	0	2	1659	0	2	14
chr1	222955129	222955146	4	4.5	Human_STR_113490	AAAT	0	222955137.5	33242.5	0	0	4	30791.5	0	0	4	79.5	2	13	78	132956.5	0	0	0	14383.5	0	0	2	0	0	2	3717.5	0	2	14
chr1	222956203	222956223	1	21	Human_STR_113491	A	0	222956213	32167	0	0	4	31867	0	0	4	834	3	12	76	134032	0	0	0	15459	0	0	2	0	0	2	4793	0	2	14
chr1	222959365	222959382	2	9	Human_STR_113492	AT	0	222959373.5	29006.5	0	0	4	29006.5	0	0	4	1378.5	0	12	75	137192.5	0	0	0	18619.5	0	0	2	0	0	2	7953.5	0	2	14
chr1	222963150	222963163	2	7	Human_STR_113493	AG	0	222963156.5	25223.5	0	0	4	25223.5	0	0	4	480.5	2	13	76	140975.5	0	0	0	22402.5	0	0	2	0	0	2	8383.5	0	1	15
chr1	222965720	222965732	2	6.5	Human_STR_113494	GT	0	222965726	22654	0	0	4	22654	0	0	4	1005	0	13	75	143545	0	0	0	24972	0	0	2	0	0	2	5814	0	1	16
chr1	222965778	222965817	2	20	Human_STR_113495	GT	0	222965797.5	22582.5	0	0	4	22582.5	0	0	4	1076.5	0	13	75	143616.5	0	0	0	25043.5	0	0	2	0	0	2	5742.5	0	1	16
chr1	222967331	222967347	1	17	Human_STR_113496	T	0	222967339	21041	0	0	4	21041	0	0	4	2618	0	12	75	145158	0	0	0	26585	0	0	2	0	0	2	4201	0	1	16
chr1	222970345	222970375	4	7.75	Human_STR_113497	GTTT	0	222970360	18020	0	0	4	18020	0	0	4	184	2	14	76	148179	0	0	0	29606	0	0	2	0	0	2	1180	0	1	16
chr1	222971638	222971655	1	18	Human_STR_113498	A	0	222971646.5	16733.5	0	0	4	16733.5	0	0	4	320.5	3	13	76	149465.5	0	0	0	30892.5	0	0	2	0	0	2	106.5	1	1	15
chr1	222974080	222974097	1	18	Human_STR_113499	A	0	222974088.5	14291.5	0	0	4	14291.5	0	0	4	789.5	2	10	77	151907.5	0	0	0	33334.5	0	0	2	0	0	2	2548.5	0	1	15
chr1	222976462	222976474	1	13	Human_STR_113500	T	0	222976468	11912	0	0	4	11912	0	0	4	232	1	11	75	154287	0	0	0	35714	0	0	2	0	0	2	4928	0	1	15
chr1	222976737	222976770	2	17	Human_STR_113501	GT	0	222976753.5	11626.5	0	0	4	11626.5	0	0	4	53.5	2	11	75	154572.5	0	0	0	35999.5	0	0	2	0	0	2	5213.5	0	1	15
chr1	222979488	222979534	5	9.4	Human_STR_113502	CCCCT	0	222979511	8869	0	1	4	8869	0	1	4	932	1	12	74	157330	0	0	0	38757	0	0	2	0	0	2	7971	0	3	15
chr1	222979891	222979961	4	17.75	Human_STR_113503	CCTT	0	222979926	8454	0	1	4	8454	0	1	4	1347	0	12	74	157745	0	0	0	39172	0	0	2	0	0	2	7879	0	3	15
chr1	222980291	222980306	1	16	Human_STR_113504	T	0	222980298.5	8081.5	0	1	4	8081.5	0	1	4	1719.5	0	11	74	158117.5	0	0	0	39544.5	0	0	2	0	0	2	7506.5	0	3	15
chr1	222982199	222982211	1	13	Human_STR_113505	T	0	222982205	6175	0	1	4	6175	0	1	4	2991	0	10	74	160024	0	0	0	41451	0	0	2	0	0	2	5600	0	3	15
chr1	222983287	222983312	1	26	Human_STR_113506	A	0	222983299.5	5080.5	0	1	4	5080.5	0	1	4	1896.5	0	10	75	161118.5	0	0	0	42545.5	0	0	2	0	0	2	4505.5	0	3	15
chr1	222984894	222984904	1	11	Human_STR_113507	A	0	222984899	3481	0	1	4	3481	0	1	4	297	2	11	75	162718	0	0	0	44145	0	0	2	0	0	2	2906	0	4	15
chr1	222986175	222986186	1	12	Human_STR_113508	A	0	222986180.5	2199.5	0	1	2	2199.5	0	1	3	870.5	2	10	75	163999.5	0	0	0	45426.5	0	0	2	0	0	2	1624.5	0	4	15
chr1	222986696	222986728	2	16.5	Human_STR_113509	AC	0	222986712	1668	0	1	2	1668	0	1	3	730	1	9	74	164531	0	0	0	45958	0	0	2	0	0	2	1093	0	4	14
chr1	222989415	222989450	2	18	Human_STR_113510	AT	0	222989432.5	1052.5	0	1	2	0	1	1	3	1219.5	0	7	74	167251.5	0	0	0	48678.5	0	0	3	0	0	3	1167.5	0	4	15
chr1	222994281	222994319	5	7.8	Human_STR_113511	ATTTT	0	222994300	5920	0	1	2	0	1	1	3	436	1	10	76	172119	0	0	0	53546	0	0	3	0	0	3	340	1	5	15
chr1	222995221	222995243	1	23	Human_STR_113512	A	0	222995232	6852	0	1	2	0	1	1	3	496	1	9	76	173051	0	0	0	54478	0	0	3	0	0	3	592	1	5	15
chr1	222996663	222996681	2	9.5	Human_STR_113513	AC	0	222996672	8292	0	1	2	0	1	1	3	1936	0	9	79	174491	0	0	0	55918	0	0	3	0	0	3	2032	0	5	15
chr1	222997171	222997186	1	16	Human_STR_113514	T	0	222997178.5	8798.5	0	1	2	0	1	1	3	2442.5	0	9	80	174997.5	0	0	0	56424.5	0	0	3	0	0	3	2538.5	0	5	15
chr1	222997958	222997968	1	11	Human_STR_113515	T	0	222997963	9583	0	1	2	0	1	1	3	2907	0	8	79	175782	0	0	0	57209	0	0	3	0	0	3	3323	0	4	15
chr1	222998842	222998860	1	19	Human_STR_113516	T	0	222998851	10471	0	0	2	0	1	1	3	2019	0	8	79	176670	0	0	0	58097	0	0	3	0	0	3	4211	0	3	15
chr1	222999720	222999740	1	21	Human_STR_113517	T	0	222999730	11350	0	0	2	0	1	1	3	1140	0	8	79	177549	0	0	0	58976	0	0	3	0	0	3	3610	0	3	15
chr1	223001599	223001613	4	3.75	Human_STR_113518	GTTT	0	223001606	13226	0	0	2	0	1	1	3	736	1	7	79	179425	0	0	0	60852	0	0	3	0	0	3	1734	0	2	17
chr1	223002789	223002801	1	13	Human_STR_113519	T	0	223002795	14415	0	0	2	0	1	1	3	702	1	5	79	180614	0	0	0	62041	0	0	3	0	0	3	545	1	2	17
chr1	223003703	223003732	4	7.5	Human_STR_113520	CCTT	0	223003717.5	15337.5	0	0	2	0	1	1	3	220.5	2	5	81	181536.5	0	0	0	62963.5	0	0	3	0	0	3	377.5	1	2	17
chr1	223006287	223006304	6	3	Human_STR_113521	AAATTT	0	223006295.5	17915.5	0	0	2	0	1	1	3	667.5	1	4	83	184114.5	0	0	0	65541.5	0	0	4	0	0	3	2955.5	0	1	17
chr1	223007572	223007586	1	15	Human_STR_113522	A	0	223007579	19199	0	0	2	0	1	1	3	1951	0	5	84	185398	0	0	0	66825	0	0	4	0	0	3	4239	0	1	17
chr1	223009298	223009315	1	18	Human_STR_113523	A	0	223009306.5	20926.5	0	0	2	0	1	1	2	3678.5	0	5	85	187125.5	0	0	0	68552.5	0	0	4	0	0	3	5966.5	0	1	17
chr1	223010085	223010124	2	20	Human_STR_113524	AT/AC	0	223010104.5	21724.5	0	0	2	0	1	1	2	4476.5	0	5	84	187923.5	0	0	0	69350.5	0	0	5	0	0	3	6764.5	0	1	17
chr1	223013273	223013285	1	13	Human_STR_113525	A	0	223013279	24899	0	0	1	0	1	1	2	3126	0	5	86	191098	0	0	0	72525	0	0	5	0	0	3	9939	0	1	17
chr1	223013900	223013919	1	20	Human_STR_113526	T	0	223013909.5	25529.5	0	0	1	0	1	1	2	2495.5	0	6	86	191728.5	0	0	0	73155.5	0	0	6	0	0	3	10569.5	0	0	17
chr1	223015656	223015669	1	14	Human_STR_113527	A	0	223015662.5	27282.5	0	0	1	0	1	1	2	742.5	1	4	88	193481.5	0	0	0	72230.5	0	0	6	0	0	3	10097.5	0	0	17
chr1	223019834	223019844	1	11	Human_STR_113528	A	0	223019839	31459	0	0	1	0	1	1	2	3091	0	5	90	197658	0	0	0	68054	0	0	6	0	0	3	5921	0	1	17
chr1	223020917	223020938	5	4.4	Human_STR_113529	AATCC	0	223020927.5	32547.5	0	0	1	0	1	1	2	2002.5	0	5	90	198746.5	0	0	0	66965.5	0	0	6	0	0	3	4832.5	0	1	18
chr1	223022084	223022098	4	3.75	Human_STR_113530	AAAT	0	223022091	33711	0	0	1	0	1	1	2	839	1	5	90	199910	0	0	0	65802	0	0	6	0	0	3	3669	0	1	18
chr1	223024404	223024424	1	21	Human_STR_113531	T	0	223024414	36034	0	0	1	0	1	1	1	646	1	5	89	202233	0	0	0	63479	0	0	5	0	0	2	1346	0	1	19
chr1	223025119	223025132	1	14	Human_STR_113532	T	0	223025125.5	36745.5	0	0	1	0	1	1	1	1357.5	0	6	90	202944.5	0	0	0	62767.5	0	0	5	0	0	2	634.5	1	1	19
chr1	223025523	223025546	4	6	Human_STR_113533	AAAT	0	223025534.5	37154.5	0	0	1	0	1	1	1	1766.5	0	7	90	203353.5	0	0	0	62358.5	0	0	5	0	0	2	225.5	1	1	19
chr1	223025584	223025594	1	11	Human_STR_113534	T	0	223025589	37209	0	0	1	0	1	1	1	1821	0	7	90	203408	0	0	0	62304	0	0	5	0	0	2	171	1	1	19
chr1	223025702	223025728	6	4.5	Human_STR_113535	GTTTTT	0	223025715	37335	0	0	1	0	1	1	1	1947	0	7	90	203534	0	0	0	62178	0	0	5	0	0	2	45	1	1	19
chr1	223028086	223028097	1	12	Human_STR_113536	T	0	223028091.5	39711.5	0	0	1	0	1	1	1	1608.5	0	6	87	205910.5	0	0	0	59801.5	0	0	5	0	0	2	2331.5	0	1	17
chr1	223029245	223029259	1	15	Human_STR_113537	A	0	223029252	40872	0	0	1	0	1	1	1	448	1	6	87	207071	0	0	0	58641	0	0	5	0	0	2	3492	0	1	17
chr1	223030049	223030064	1	16	Human_STR_113538	T	0	223030056.5	41676.5	0	0	1	0	1	1	1	356.5	1	6	88	207875.5	0	0	0	57836.5	0	0	5	0	0	2	4296.5	0	1	17
chr1	223030610	223030631	1	22	Human_STR_113539	A	0	223030620.5	42240.5	0	0	1	0	1	1	1	920.5	1	6	88	208439.5	0	0	0	57272.5	0	0	5	0	0	2	4860.5	0	1	17
chr1	223033397	223033415	5	3.8	Human_STR_113540	GTTTT	0	223033406	45026	0	0	1	0	1	1	1	1080	0	5	88	211225	0	0	0	54487	0	0	5	0	0	2	7646	0	1	17
chr1	223034215	223034242	1	28	Human_STR_113541	A	0	223034228.5	45848.5	0	0	1	0	1	1	1	257.5	1	4	87	212047.5	0	0	0	53664.5	0	0	5	0	0	2	8468.5	0	1	17
chr1	223035868	223035884	1	17	Human_STR_113542	T	0	223035876	47496	0	0	1	0	1	1	1	523	1	4	87	213695	0	0	0	52017	0	0	5	0	0	2	10116	0	0	17
chr1	223036879	223036893	1	15	Human_STR_113543	A	0	223036886	48506	0	0	1	0	1	1	1	1533	0	4	87	214705	0	0	0	51007	0	0	5	0	0	2	11126	0	0	17
chr1	223038359	223038392	1	34	Human_STR_113544	T	0	223038375.5	49995.5	0	0	1	0	1	1	1	3022.5	0	4	87	216194.5	0	0	0	49517.5	0	0	5	0	0	2	12615.5	0	0	17
chr1	223039127	223039159	2	16.5	Human_STR_113545	AC	0	223039143	50763	0	0	1	0	1	1	1	3790	0	4	87	216962	0	0	0	48750	0	0	5	0	0	2	13383	0	0	17
chr1	223039666	223039703	3	12.6667	Human_STR_113546	GTT	0	223039684.5	51304.5	0	0	1	0	1	1	1	3254.5	0	4	87	217503.5	0	0	0	48208.5	0	0	5	0	0	2	13924.5	0	0	17
chr1	223048997	223049019	1	23	Human_STR_113547	A	0	223049008	60628	0	0	1	0	1	1	1	6069	0	2	89	226827	0	0	0	38885	0	0	4	0	0	1	13617	0	0	18
chr1	223049173	223049207	1	35	Human_STR_113548	A	0	223049190	60810	0	0	1	0	1	1	1	6251	0	2	89	227009	0	0	0	38703	0	0	4	0	0	1	13435	0	0	18
chr1	223049318	223049329	1	12	Human_STR_113549	A	0	223049323.5	60943.5	0	0	1	0	1	1	1	6384.5	0	2	89	227142.5	0	0	0	38569.5	0	0	4	0	0	1	13301.5	0	0	18
chr1	223054530	223054554	1	25	Human_STR_113550	T	0	223054542	66162	0	0	1	0	1	1	1	2490	0	2	86	232361	0	0	0	33351	0	0	4	0	0	1	8083	0	1	16
chr1	223056959	223056977	4	4.75	Human_STR_113551	AAAT	0	223056968	68588	0	0	1	0	1	1	1	64	1	2	85	234787	0	0	0	30925	0	0	4	0	0	1	5657	0	2	16
chr1	223057517	223057527	1	11	Human_STR_113552	T	0	223057522	69142	0	0	1	0	1	1	1	490	1	2	83	235341	0	0	0	30371	0	0	4	0	0	1	5103	0	2	16
chr1	223058177	223058194	4	4.5	Human_STR_113553	ATTT	0	223058185.5	69805.5	0	0	1	0	1	1	1	1153.5	0	2	83	236004.5	0	0	0	29707.5	0	0	4	0	0	1	4439.5	0	2	16
chr1	223058807	223058828	1	22	Human_STR_113554	T	0	223058817.5	70437.5	0	0	1	0	1	1	1	1785.5	0	3	83	236636.5	0	0	0	29075.5	0	0	4	0	0	1	3807.5	0	2	16
chr1	223059212	223059243	2	16	Human_STR_113555	AC	0	223059227.5	70847.5	0	0	1	0	1	1	1	2195.5	0	3	83	237046.5	0	0	0	28665.5	0	0	4	0	0	1	3397.5	0	2	16
chr1	223060823	223060851	1	29	Human_STR_113556	T	0	223060837	72457	0	0	1	0	1	1	1	1856	0	3	83	238656	0	0	0	27056	0	0	4	0	0	1	1788	0	2	16
chr1	223062157	223062175	2	9.5	Human_STR_113557	GT	0	223062166	73786	0	0	1	0	1	1	1	527	1	3	82	239985	0	0	0	25727	0	0	4	0	0	1	459	1	2	16
chr1	223062903	223062916	1	14	Human_STR_113558	T	0	223062909.5	74529.5	0	0	1	0	1	1	1	216.5	1	4	81	240728.5	0	0	0	24983.5	0	0	4	0	0	1	284.5	1	2	16
chr1	223064917	223064931	1	15	Human_STR_113559	A	0	223064924	76544	0	0	1	0	1	1	1	2231	0	4	80	242743	0	0	0	22969	0	0	4	0	0	1	561	1	2	16
chr1	223065154	223065165	2	6	Human_STR_113560	GT	0	223065159.5	76779.5	0	0	1	0	1	1	1	2466.5	0	4	80	242978.5	0	0	0	22733.5	0	0	4	0	0	1	325.5	1	2	16
chr1	223065342	223065364	5	4.6	Human_STR_113561	AGAGG	0	223065353	76973	0	0	1	0	1	1	1	2660	0	4	80	243172	0	0	0	22540	0	0	4	0	0	1	132	1	2	16
chr1	223069947	223069959	1	13	Human_STR_113562	A	0	223069953	81573	0	0	1	0	1	1	1	1474	0	4	80	247772	0	0	0	17940	0	0	4	0	0	1	4468	0	2	17
chr1	223071891	223071903	1	13	Human_STR_113563	T	0	223071897	83517	0	0	1	0	1	1	1	380	1	4	80	249716	0	0	0	15996	0	0	4	0	0	1	6412	0	2	16
chr1	223073099	223073113	1	15	Human_STR_113564	T	0	223073106	84726	0	0	1	0	1	1	1	829	1	6	80	250925	0	0	0	14787	0	0	4	0	0	1	7621	0	1	16
chr1	223074840	223074881	4	10.5	Human_STR_113565	GTTT	0	223074860.5	86480.5	0	0	1	0	1	1	1	2583.5	0	6	79	252679.5	0	0	0	13032.5	0	0	4	0	0	1	9375.5	0	1	16
chr1	223077894	223077927	1	34	Human_STR_113566	T	0	223077910.5	89530.5	0	0	1	0	1	1	1	890.5	1	7	77	255729.5	0	0	0	9982.5	0	1	4	0	1	1	8209.5	0	1	16
chr1	223080388	223080402	4	3.75	Human_STR_113567	AATG	0	223080395	92015	0	0	1	0	1	1	1	1594	0	8	78	258214	0	0	0	7498	0	1	5	0	1	1	5725	0	2	16
chr1	223081291	223081316	5	5.2	Human_STR_113568	AAAAT	0	223081303.5	92923.5	0	0	1	0	1	1	1	1001.5	0	8	79	259122.5	0	0	0	6589.5	0	1	5	0	1	1	4816.5	0	2	17
chr1	223082212	223082223	1	12	Human_STR_113569	A	0	223082217.5	93837.5	0	0	1	0	1	1	1	87.5	3	9	79	260036.5	0	0	0	5675.5	0	1	5	0	1	1	3902.5	0	2	17
chr1	223084850	223084864	1	15	Human_STR_113570	T	0	223084857	96477	0	0	1	0	1	1	1	473	1	8	80	262676	0	0	0	3036	0	1	6	0	1	2	1263	0	2	17
chr1	223087086	223087104	1	19	Human_STR_113571	A	0	223087095	98715	0	0	1	0	1	1	1	1711	0	13	79	264914	0	0	0	798	1	1	6	1	1	2	975	1	2	17
chr1	223087282	223087292	1	11	Human_STR_113572	A	0	223087287	98907	0	0	1	0	1	1	1	1519	0	14	79	265106	0	0	0	606	1	1	6	1	1	2	1167	0	2	17
chr1	223087345	223087360	1	16	Human_STR_113573	T	0	223087352.5	98972.5	0	0	1	0	1	1	1	1453.5	0	14	79	265171.5	0	0	0	540.5	1	1	6	1	1	2	1232.5	0	2	17
chr1	223088305	223088321	4	4.25	Human_STR_113574	ATTC	0	223088313	99933	0	0	1	0	1	1	1	493	1	14	80	266132	0	0	0	420	1	1	6	1	1	2	327	1	2	15
chr1	223094651	223094671	1	21	Human_STR_113575	A	0	223094661	106281	0	0	0	0	1	1	1	226	2	15	80	272480	0	0	0	6768	0	1	6	0	1	2	5279	0	4	13
chr1	223099061	223099077	3	5.66667	Human_STR_113576	AGC	0	223099069	110689	0	0	0	0	1	1	1	22	1	20	81	276888	0	0	0	6329	0	1	6	0	0	2	871	1	2	15
chr1	223100452	223100466	1	15	Human_STR_113577	T	0	223100459	112079	0	0	0	0	1	1	1	167	1	19	81	278278	0	0	0	4939	0	2	6	0	0	2	519	1	2	15
chr1	223104629	223104640	1	12	Human_STR_113578	T	0	223104634.5	116254.5	0	0	0	0	1	1	1	193.5	4	22	79	282453.5	0	0	0	763.5	1	3	6	0	0	2	3054.5	0	2	15
chr1	223105028	223105043	1	16	Human_STR_113579	T	0	223105035.5	116655.5	0	0	0	0	1	1	1	91.5	5	20	79	282854.5	0	0	0	362.5	1	3	6	0	0	2	3455.5	0	2	16
chr1	223109884	223110446	2	281.5	Human_STR_113580	AT	0	223110165	121785	0	0	0	0	1	1	1	704	1	20	79	287984	0	0	0	232	1	3	6	0	0	2	8585	0	2	16
chr1	223111139	223111160	1	22	Human_STR_113581	T	0	223111149.5	122769.5	0	0	0	0	1	1	1	280.5	2	20	79	288968.5	0	0	0	1216.5	0	3	6	0	0	2	8755.5	0	2	16
chr1	223111213	223111234	5	4.4	Human_STR_113582	GTTTT	0	223111223.5	122843.5	0	0	0	0	1	1	1	354.5	2	20	79	289042.5	0	0	0	1290.5	0	3	6	0	0	2	8681.5	0	2	16
chr1	223112698	223112724	1	27	Human_STR_113583	T	0	223112711	124331	0	0	0	0	1	1	1	87	1	20	80	290530	0	0	0	1097	0	3	6	0	0	2	7194	0	1	16
chr1	223113173	223113185	1	13	Human_STR_113584	A	0	223113179	124799	0	0	0	0	1	1	1	381	1	18	80	290998	0	0	0	629	1	3	6	0	0	2	6726	0	1	16
chr1	223113468	223113493	1	26	Human_STR_113585	A	0	223113480.5	125100.5	0	0	0	0	1	1	1	682.5	1	19	80	291299.5	0	0	0	327.5	1	3	6	0	0	2	6424.5	0	1	16
chr1	223115199	223115213	3	5	Human_STR_113586	GTT	0	223115206	126826	0	0	0	0	1	1	1	394	2	18	82	293025	0	0	0	1398	0	3	6	0	0	2	4699	0	2	16
chr1	223115258	223115271	1	14	Human_STR_113587	T	0	223115264.5	126884.5	0	0	0	0	1	1	1	335.5	2	17	82	293083.5	0	0	0	1456.5	0	3	6	0	0	2	4640.5	0	2	16
chr1	223117385	223117401	3	5.66667	Human_STR_113588	AAC	0	223117393	129013	0	0	0	0	1	1	1	471	4	16	82	295212	0	0	0	3585	0	2	6	0	0	2	2512	0	2	16
chr1	223119560	223119576	1	17	Human_STR_113589	A	0	223119568	131188	0	0	0	0	1	1	1	1017	0	13	83	297387	0	0	0	5760	0	2	6	0	0	2	337	1	2	16
chr1	223119726	223119745	1	20	Human_STR_113590	A	0	223119735.5	131355.5	0	0	0	0	1	1	1	849.5	1	13	83	297554.5	0	0	0	5927.5	0	2	6	0	0	2	169.5	1	2	16
chr1	223122732	223122742	1	11	Human_STR_113591	A	0	223122737	134357	0	0	0	0	1	1	1	610	2	13	83	300556	0	0	0	8929	0	1	6	0	0	2	1503	0	2	16
chr1	223122949	223122976	5	5.6	Human_STR_113592	ATTTT	0	223122962.5	134582.5	0	0	0	0	1	1	1	384.5	2	12	82	300781.5	0	0	0	9154.5	0	1	6	0	0	2	1277.5	0	2	16
chr1	223123942	223123953	1	12	Human_STR_113593	A	0	223123947.5	135567.5	0	0	0	0	1	1	1	279.5	3	12	80	301766.5	0	0	0	10139.5	0	0	6	0	0	2	292.5	1	2	16
chr1	223124704	223124720	1	17	Human_STR_113594	A	0	223124712	136332	0	0	0	0	1	1	1	203	1	11	80	302531	0	0	0	10904	0	0	6	0	0	2	472	1	2	16
chr1	223125805	223125822	3	6	Human_STR_113595	GTT	0	223125813.5	137433.5	0	0	0	0	1	1	1	898.5	1	10	80	303632.5	0	0	0	12005.5	0	0	6	0	0	2	1573.5	0	2	15
chr1	223126187	223126214	4	7	Human_STR_113596	AAAC	0	223126200.5	137820.5	0	0	0	0	1	1	1	1285.5	0	10	80	304019.5	0	0	0	12392.5	0	0	6	0	0	2	1960.5	0	2	15
chr1	223127781	223127795	4	3.75	Human_STR_113597	AATG	0	223127788	139408	0	0	0	0	1	1	1	1992	0	8	80	305607	0	0	0	13980	0	0	6	0	0	2	3548	0	2	15
chr1	223128189	223128215	5	5.4	Human_STR_113598	AAAAT	0	223128202	139822	0	0	0	0	1	1	1	1578	0	7	80	306021	0	0	0	14394	0	0	6	0	0	2	3962	0	2	15
chr1	223128436	223128447	1	12	Human_STR_113599	T	0	223128441.5	140061.5	0	0	0	0	1	1	1	1338.5	0	6	80	306260.5	0	0	0	14633.5	0	0	6	0	0	2	4201.5	0	2	15
chr1	223130488	223130510	1	23	Human_STR_113600	A	0	223130499	142119	0	0	0	0	1	1	1	181	2	6	79	308318	0	0	0	16691	0	0	6	0	0	2	6259	0	1	15
chr1	223133043	223133085	1	43	Human_STR_113601	A	0	223133064	144684	0	0	0	0	1	1	1	2746	0	6	79	310883	0	0	0	19256	0	0	7	0	0	3	8824	0	1	15
chr1	223133145	223133157	1	13	Human_STR_113602	A	0	223133151	144771	0	0	0	0	1	1	1	2833	0	6	79	310970	0	0	0	19343	0	0	7	0	0	3	8911	0	1	15
chr1	223135347	223135363	1	17	Human_STR_113603	A	0	223135355	146975	0	0	0	0	1	1	1	5037	0	3	77	313174	0	0	0	21547	0	0	7	0	0	3	11115	0	0	15
chr1	223137640	223137654	1	15	Human_STR_113604	A	0	223137647	149267	0	0	0	0	1	1	1	3620	0	4	77	315466	0	0	0	23839	0	0	7	0	0	3	10198	0	0	15
chr1	223139374	223139399	4	6.5	Human_STR_113605	ATGG	0	223139386.5	151006.5	0	0	0	0	1	1	1	1880.5	0	6	77	317205.5	0	0	0	25578.5	0	0	7	0	0	3	8458.5	0	1	15
chr1	223140467	223140494	2	14	Human_STR_113606	AT	0	223140480.5	152100.5	0	0	0	0	1	1	1	786.5	1	5	77	318299.5	0	0	0	26672.5	0	0	7	0	0	3	7364.5	0	1	15
chr1	223142713	223142729	1	17	Human_STR_113607	A	0	223142721	154341	0	0	0	0	1	1	1	1454	0	5	77	320540	0	0	0	28913	0	0	7	0	0	3	5124	0	1	15
chr1	223144753	223144763	1	11	Human_STR_113608	T	0	223144758	156378	0	0	0	0	1	1	1	2338	0	5	76	322577	0	0	0	30950	0	0	7	0	0	3	3087	0	1	15
chr1	223150685	223150703	1	19	Human_STR_113609	T	0	223150694	162314	0	0	0	0	1	1	1	875	1	6	76	328513	0	0	0	27331	0	0	7	0	0	3	2849	0	1	15
chr1	223150856	223150890	1	35	Human_STR_113610	T/T	0	223150873	162493	0	0	0	0	1	1	1	1054	0	6	76	328692	0	0	0	27152	0	0	7	0	0	3	3028	0	1	15
chr1	223153753	223153782	2	15	Human_STR_113611	GT	0	223153767.5	162822.5	0	0	0	0	1	1	1	3948.5	0	6	76	331586.5	0	0	0	24257.5	0	0	7	0	0	3	5922.5	0	1	15
chr1	223156281	223156291	1	11	Human_STR_113612	T	0	223156286	160304	0	0	0	0	1	1	1	3093	0	6	76	334105	0	0	0	21739	0	0	7	0	0	3	8441	0	1	16
chr1	223156407	223156418	1	12	Human_STR_113613	T	0	223156412.5	160177.5	0	0	0	0	1	1	1	2966.5	0	6	76	334231.5	0	0	0	21612.5	0	0	7	0	0	3	8567.5	0	1	16
chr1	223156959	223156969	1	11	Human_STR_113614	A	0	223156964	159626	0	0	0	0	1	1	1	2415	0	6	76	334783	0	0	0	21061	0	0	7	0	0	3	9119	0	1	16
chr1	223160389	223160431	2	21.5	Human_STR_113615	AT	0	223160410	156180	0	0	0	0	1	1	1	1031	0	2	75	338229	0	0	0	17615	0	0	7	0	0	3	7375	0	1	16
chr1	223162005	223162019	1	15	Human_STR_113616	T	0	223162012	154578	0	0	0	0	1	1	1	733	1	4	75	339831	0	0	0	16013	0	0	7	0	0	3	5773	0	1	16
chr1	223163149	223163162	1	14	Human_STR_113617	T	0	223163155.5	153434.5	0	0	0	0	1	1	1	410.5	1	6	74	340974.5	0	0	0	14869.5	0	0	7	0	0	3	4629.5	0	1	15
chr1	223165172	223165194	1	23	Human_STR_113618	T	0	223165183	151407	0	0	0	0	1	1	1	2438	0	6	74	343002	0	0	0	12842	0	0	7	0	0	3	2602	0	1	16
chr1	223166207	223166220	1	14	Human_STR_113619	T	0	223166213.5	150376.5	0	0	0	0	1	1	1	3468.5	0	6	74	344032.5	0	0	0	11811.5	0	0	7	0	0	3	1571.5	0	1	15
chr1	223168053	223168067	1	15	Human_STR_113620	T	0	223168060	148530	0	0	0	0	1	1	1	2749	0	7	74	345879	0	0	0	9965	0	1	7	0	1	3	275	1	1	15
chr1	223170353	223170409	2	28.5	Human_STR_113621	CT/AT	0	223170381	146209	0	0	0	0	1	1	1	428	1	8	73	348200	0	0	0	7644	0	1	7	0	1	3	2596	0	1	15
chr1	223170436	223170453	4	4.5	Human_STR_113622	AGAT	0	223170444.5	146145.5	0	0	0	0	1	1	1	364.5	1	8	73	348263.5	0	0	0	7580.5	0	1	7	0	1	3	2659.5	0	1	15
chr1	223182799	223182814	2	8	Human_STR_113623	GT	0	223182806.5	133783.5	0	0	0	3469.5	0	1	2	1651.5	0	10	69	360625.5	0	0	0	1813.5	0	2	7	0	2	3	2306.5	0	1	16
chr1	223183456	223183468	1	13	Human_STR_113624	T	0	223183462	133128	0	0	0	4125	0	1	2	996	1	10	69	361281	0	0	0	1158	0	2	7	0	2	3	2962	0	1	16
chr1	223183834	223183844	1	11	Human_STR_113625	A	0	223183839	132751	0	0	0	4502	0	1	2	619	1	10	69	361658	0	0	0	781	1	2	7	1	2	3	3339	0	1	16
chr1	223185153	223185174	2	11	Human_STR_113626	AT	0	223185163.5	131426.5	0	0	0	5826.5	0	1	2	705.5	1	12	71	362982.5	0	0	0	543.5	1	2	7	1	2	3	4663.5	0	1	16
chr1	223188473	223188488	1	16	Human_STR_113627	A	0	223188480.5	128109.5	0	0	0	9143.5	0	1	2	365.5	2	12	70	366299.5	0	0	0	3860.5	0	1	7	0	1	3	7404.5	0	3	15
chr1	223189183	223189198	1	16	Human_STR_113628	T	0	223189190.5	127399.5	0	0	0	9853.5	0	1	2	1075.5	0	12	69	367009.5	0	0	0	4570.5	0	1	7	0	1	3	6694.5	0	3	14
chr1	223192519	223192539	5	4.2	Human_STR_113629	ATTCC	0	223192529	124061	0	0	0	13192	0	0	2	513	1	9	68	370348	0	0	0	7909	0	1	7	0	1	3	3356	0	2	14
chr1	223195402	223195434	2	16.5	Human_STR_113630	CT	0	223195418	121172	0	0	0	16081	0	0	2	723	1	9	69	373237	0	0	0	10798	0	0	7	0	0	3	467	1	4	14
chr1	223207769	223207780	2	6	Human_STR_113631	AG	0	223207774.5	108815.5	0	0	0	28437.5	0	0	2	1674.5	0	6	61	385593.5	0	0	0	23154.5	0	0	6	0	0	3	2909.5	0	2	15
chr1	223208580	223208601	6	3.66667	Human_STR_113632	AAAAAG	0	223208590.5	107999.5	0	0	0	29253.5	0	0	2	858.5	1	6	61	386409.5	0	0	0	23065.5	0	0	6	0	0	3	3725.5	0	2	16
chr1	223209451	223209463	2	6.5	Human_STR_113633	GT	0	223209457	107133	0	0	0	30120	0	0	2	8	1	7	61	387276	0	0	0	22199	0	0	6	0	0	3	4592	0	2	16
chr1	223214094	223214120	4	6.75	Human_STR_113634	CTTT	0	223214107	102483	0	0	0	34770	0	0	2	141	2	7	65	391926	0	0	0	17549	0	0	4	0	0	3	9242	0	1	17
chr1	223215746	223215778	1	33	Human_STR_113635	A	0	223215762	100828	0	0	0	36425	0	0	2	140	2	6	63	393581	0	0	0	15894	0	0	4	0	0	3	10897	0	0	17
chr1	223215902	223215916	4	3.75	Human_STR_113636	AAAC	0	223215909	100681	0	0	0	36572	0	0	2	7	1	6	64	393728	0	0	0	15747	0	0	4	0	0	3	11044	0	0	17
chr1	223216971	223216994	1	24	Human_STR_113637	A	0	223216982.5	99607.5	0	0	1	37645.5	0	0	2	1080.5	0	6	63	394801.5	0	0	0	14673.5	0	0	4	0	0	3	12117.5	0	0	18
chr1	223217886	223217917	4	8	Human_STR_113638	AAAC	0	223217901.5	98688.5	0	0	1	38564.5	0	0	2	740.5	1	6	63	395720.5	0	0	0	13754.5	0	0	4	0	0	3	13036.5	0	0	18
chr1	223218594	223218619	1	26	Human_STR_113639	A	0	223218606.5	97983.5	0	0	1	39269.5	0	0	2	35.5	1	6	61	396425.5	0	0	0	13049.5	0	0	4	0	0	3	13741.5	0	0	18
chr1	223221747	223221772	1	26	Human_STR_113640	T	0	223221759.5	94830.5	0	0	1	42422.5	0	0	2	3117.5	0	5	60	399578.5	0	0	0	9896.5	0	1	4	0	1	3	16894.5	0	0	17
chr1	223223396	223223413	1	18	Human_STR_113641	T	0	223223404.5	93185.5	0	0	1	44067.5	0	0	2	4762.5	0	4	63	401223.5	0	0	0	8251.5	0	1	4	0	1	3	18539.5	0	0	17
chr1	223224069	223224092	1	24	Human_STR_113642	A	0	223224080.5	92509.5	0	0	1	44743.5	0	0	2	5438.5	0	3	63	401899.5	0	0	0	7575.5	0	1	4	0	1	3	19215.5	0	0	17
chr1	223225694	223225720	4	6.75	Human_STR_113643	ACAG	0	223225707	90883	0	0	1	46370	0	0	2	7065	0	2	62	403526	0	0	0	5949	0	1	4	0	1	3	20842	0	0	16
chr1	223228603	223228623	4	5.25	Human_STR_113644	GTTT	0	223228613	87977	0	0	1	49276	0	0	2	9971	0	1	62	406432	0	0	0	3043	0	1	4	0	1	3	23748	0	0	17
chr1	223229988	223230016	5	5.8	Human_STR_113645	AAAAG	0	223230002	86588	0	0	1	50665	0	0	2	11360	0	0	63	407821	0	0	0	1654	0	1	4	0	1	3	24523	0	0	17
chr1	223232320	223232340	3	7	Human_STR_113646	ATT	0	223232330	84260	0	0	1	50415	0	0	2	13688	0	0	66	410149	0	0	0	674	1	1	4	1	1	3	22195	0	0	17
chr1	223234476	223234486	1	11	Human_STR_113647	T	0	223234481	82109	0	0	1	48264	0	0	2	15839	0	0	68	412300	0	0	0	2825	0	1	4	0	1	3	20044	0	0	17
chr1	223234896	223234924	4	7.25	Human_STR_113648	AATT	0	223234910	81680	0	0	1	47835	0	0	2	16268	0	0	68	412729	0	0	0	3254	0	1	4	0	1	3	19615	0	0	17
chr1	223235218	223235248	6	5.16667	Human_STR_113649	GTTTTT	0	223235233	81357	0	0	1	47512	0	0	2	16591	0	0	68	413052	0	0	0	3577	0	1	4	0	1	3	19292	0	0	17
chr1	223237167	223237182	3	5.33333	Human_STR_113650	ATT	0	223237174.5	79415.5	0	0	1	45570.5	0	0	2	18532.5	0	0	68	414993.5	0	0	0	5518.5	0	1	4	0	1	3	17350.5	0	0	17
chr1	223238798	223238828	1	31	Human_STR_113651	T	0	223238813	77777	0	0	1	43932	0	0	2	20171	0	0	68	416632	0	0	0	7157	0	1	4	0	1	3	15712	0	0	17
chr1	223239126	223239156	1	31	Human_STR_113652	T	0	223239141	77449	0	0	1	43604	0	0	2	20499	0	0	68	416960	0	0	0	7485	0	1	4	0	1	3	15384	0	0	17
chr1	223242518	223242543	1	26	Human_STR_113653	T	0	223242530.5	74059.5	0	0	1	40214.5	0	0	2	23888.5	0	0	69	420349.5	0	0	0	10874.5	0	0	4	0	0	3	11994.5	0	0	17
chr1	223243954	223243969	2	8	Human_STR_113654	AT	0	223243961.5	72628.5	0	0	1	38783.5	0	0	2	25319.5	0	0	69	421780.5	0	0	0	12305.5	0	0	4	0	0	3	10563.5	0	0	17
chr1	223244859	223244874	1	16	Human_STR_113655	A	0	223244866.5	71723.5	0	0	1	37878.5	0	0	2	26224.5	0	0	69	422685.5	0	0	0	13210.5	0	0	4	0	0	3	9658.5	0	1	17
chr1	223247441	223247458	4	4.5	Human_STR_113656	ATTT	0	223247449.5	69140.5	0	0	1	35295.5	0	0	2	27350.5	0	0	68	425268.5	0	0	0	15793.5	0	0	4	0	0	3	7075.5	0	1	17
chr1	223249643	223249653	1	11	Human_STR_113657	A	0	223249648	66942	0	0	1	33097	0	0	2	25152	0	0	67	427467	0	0	0	17992	0	0	4	0	0	3	4877	0	1	17
chr1	223252182	223252197	1	16	Human_STR_113658	A	0	223252189.5	64400.5	0	0	1	30555.5	0	0	2	22610.5	0	0	70	430008.5	0	0	0	20533.5	0	0	4	0	0	3	2335.5	0	1	17
chr1	223259764	223259790	1	27	Human_STR_113659	T	0	223259777	56813	0	0	1	22968	0	0	2	15023	0	0	70	437596	0	0	0	25422	0	0	4	0	0	3	3683	0	2	18
chr1	223260519	223260529	1	11	Human_STR_113660	T	0	223260524	56066	0	0	1	22221	0	0	2	14276	0	0	70	438343	0	0	0	24675	0	0	4	0	0	3	2936	0	2	18
chr1	223260842	223260853	2	6	Human_STR_113661	GT	0	223260847.5	55742.5	0	0	1	21897.5	0	0	2	13952.5	0	0	70	438666.5	0	0	0	24351.5	0	0	4	0	0	3	2612.5	0	2	18
chr1	223261224	223261242	2	9.5	Human_STR_113662	AC	0	223261233	55357	0	0	1	21512	0	0	2	13567	0	0	70	439052	0	0	0	23966	0	0	4	0	0	3	2227	0	2	18
chr1	223263698	223263725	2	14	Human_STR_113663	GT	0	223263711.5	52878.5	0	0	1	19033.5	0	0	2	11088.5	0	0	70	441530.5	0	0	0	21487.5	0	0	4	0	0	3	251.5	1	2	19
chr1	223266766	223266782	1	17	Human_STR_113664	A	0	223266774	49816	0	0	1	15971	0	0	2	8026	0	1	70	444593	0	0	0	18425	0	0	4	0	0	3	3314	0	2	19
chr1	223268261	223268279	1	19	Human_STR_113665	T	0	223268270	48320	0	0	1	14475	0	0	2	6530	0	1	70	446089	0	0	0	16929	0	0	4	0	0	3	4810	0	2	18
chr1	223268915	223268936	6	3.66667	Human_STR_113666	AAAACC	0	223268925.5	47664.5	0	0	1	13819.5	0	0	2	5874.5	0	1	70	446744.5	0	0	0	16273.5	0	0	4	0	0	3	5465.5	0	2	18
chr1	223269167	223269223	5	11.4	Human_STR_113667	CTTTT	0	223269195	47395	0	0	1	13550	0	0	2	5605	0	1	70	447014	0	0	0	16004	0	0	4	0	0	3	5735	0	2	18
chr1	223274998	223275013	1	16	Human_STR_113668	T	0	223275005.5	41584.5	0	0	1	7739.5	0	1	2	205.5	1	3	69	452824.5	0	0	0	10193.5	0	0	4	0	0	3	1554.5	0	1	18
chr1	223276162	223276178	3	5.66667	Human_STR_113669	AAC	0	223276170	40420	0	0	1	6575	0	1	2	1370	0	3	69	453989	0	0	0	9029	0	1	4	0	0	3	390	1	1	18
chr1	223281096	223281110	1	15	Human_STR_113670	T	0	223281103	35487	0	0	1	1642	0	1	1	3424	0	4	66	458922	0	0	0	4096	0	1	3	0	0	2	4543	0	1	18
chr1	223282465	223282506	2	21	Human_STR_113671	GT	0	223282485.5	34104.5	0	0	1	259.5	1	1	1	2041.5	0	4	66	460304.5	0	0	0	2713.5	0	1	3	0	0	2	5925.5	0	1	18
chr1	223283689	223283704	1	16	Human_STR_113672	A	0	223283696.5	32893.5	0	0	1	0	1	1	1	830.5	1	5	66	461515.5	0	0	0	1502.5	0	1	3	0	0	2	7136.5	0	1	18
chr1	223288592	223288609	4	4.5	Human_STR_113673	ATTT	0	223288600.5	27989.5	0	0	1	0	1	1	1	745.5	1	6	64	466419.5	0	0	0	3401.5	0	1	2	0	0	1	8499.5	0	1	18
chr1	223290905	223290943	1	39	Human_STR_113674	A	0	223290924	25666	0	0	1	0	1	1	1	1578	0	7	66	468743	0	0	0	5725	0	1	2	0	0	1	6176	0	1	18
chr1	223291889	223291903	1	15	Human_STR_113675	A	0	223291896	24694	0	0	1	0	1	1	1	735	1	7	65	469715	0	0	0	6697	0	1	2	0	0	1	5204	0	1	18
chr1	223292446	223292483	5	7.6	Human_STR_113676	AAAAG	0	223292464.5	24125.5	0	0	1	0	1	1	1	166.5	1	7	64	470283.5	0	0	0	7265.5	0	1	2	0	0	1	4635.5	0	1	18
chr1	223293291	223293363	5	14.6	Human_STR_113677	AAAAT	0	223293327	23263	0	0	1	0	1	1	1	696	1	8	65	471146	0	0	0	8128	0	1	2	0	0	1	3773	0	2	18
chr1	223296764	223296778	4	3.75	Human_STR_113678	AAGT	0	223296771	19819	0	0	1	0	1	1	2	1518	0	9	66	474590	0	0	0	11572	0	0	2	0	0	1	329	1	2	16
chr1	223297785	223297817	1	33	Human_STR_113679	A	0	223297801	18789	0	0	1	0	1	1	2	2548	0	10	66	475620	0	0	0	12602	0	0	2	0	0	1	701	1	3	16
chr1	223298942	223299002	3	20.3333	Human_STR_113680	GGT	0	223298972	17618	0	0	1	0	1	1	2	1740	0	11	67	476791	0	0	0	13773	0	0	2	0	0	1	1872	0	4	16
chr1	223301240	223301255	3	5.33333	Human_STR_113681	AGC	0	223301247.5	15342.5	0	0	1	0	1	1	2	535.5	1	12	68	479066.5	0	0	0	16048.5	0	0	2	0	0	1	1432.5	0	5	16
chr1	223305076	223305105	3	10	Human_STR_113682	GTT	0	223305090.5	11499.5	0	0	1	0	1	1	2	318.5	1	16	68	482909.5	0	0	0	19891.5	0	0	2	0	0	1	1714.5	0	5	16
chr1	223305717	223305732	2	8	Human_STR_113683	AT	0	223305724.5	10865.5	0	0	1	0	1	1	2	315.5	3	15	69	483543.5	0	0	0	20525.5	0	0	2	0	0	1	1080.5	0	5	16
chr1	223305766	223305787	2	11	Human_STR_113684	AC	0	223305776.5	10813.5	0	0	1	0	1	1	2	367.5	3	15	69	483595.5	0	0	0	20577.5	0	0	2	0	0	1	1028.5	0	5	16
chr1	223310177	223310187	1	11	Human_STR_113685	T	0	223310182	6408	0	1	1	0	1	1	2	135	2	17	69	488001	0	0	0	24983	0	0	2	0	0	1	623	1	5	17
chr1	223311293	223311318	1	26	Human_STR_113686	T	0	223311305.5	5284.5	0	1	1	0	1	1	2	300.5	4	16	69	489124.5	0	0	0	26106.5	0	0	2	0	0	1	500.5	1	5	17
chr1	223311625	223311653	5	5.8	Human_STR_113687	GTTTT	0	223311639	4951	0	1	1	0	1	1	2	33	5	16	69	489458	0	0	0	26440	0	0	2	0	0	1	834	1	5	17
chr1	223313889	223313903	1	15	Human_STR_113688	A	0	223313896	2694	0	1	1	0	1	1	2	41	1	19	69	491715	0	0	0	28697	0	0	2	0	0	1	2149	0	4	17
chr1	223315127	223315215	2	44.5	Human_STR_113689	AT/AG	0	223315171	1419	0	1	1	0	1	1	2	738	2	20	67	492990	0	0	0	29972	0	0	2	0	0	1	874	1	4	17
chr1	223318894	223318917	4	6	Human_STR_113690	AATG	0	223318905.5	2315.5	0	1	1	2315.5	0	1	2	2937.5	0	16	66	496724.5	0	0	0	33706.5	0	0	2	0	0	1	2860.5	0	3	17
chr1	223321905	223321933	4	7.25	Human_STR_113691	AAAT	0	223321919	5329	0	1	1	5329	0	1	2	475	1	16	66	499738	0	0	0	36720	0	0	2	0	0	1	4861	0	2	17
chr1	223327831	223327850	4	5	Human_STR_113692	AAAG	0	223327840.5	11250.5	0	0	1	11250.5	0	0	2	1410.5	0	13	69	505659.5	0	0	0	42641.5	0	0	2	0	0	1	1060.5	0	1	18
chr1	223328102	223328135	2	17	Human_STR_113693	AC	0	223328118.5	11528.5	0	0	1	11528.5	0	0	2	1132.5	0	13	69	505937.5	0	0	0	42919.5	0	0	2	0	0	1	1338.5	0	1	18
chr1	223329605	223329623	4	4.75	Human_STR_113694	AAAT	0	223329614	13024	0	0	1	13024	0	0	2	332	2	13	71	507433	0	0	0	44415	0	0	2	0	0	1	2834	0	1	18
chr1	223329720	223329734	1	15	Human_STR_113695	A	0	223329727	13137	0	0	1	13137	0	0	2	445	2	14	71	507546	0	0	0	44528	0	0	2	0	0	1	2947	0	1	18
chr1	223333460	223333498	4	9.75	Human_STR_113696	CTTT	0	223333479	16889	0	0	1	16889	0	0	2	202	2	11	71	511298	0	0	0	48280	0	0	1	0	0	0	6699	0	1	18
chr1	223333601	223333616	1	16	Human_STR_113697	T	0	223333608.5	17018.5	0	0	1	17018.5	0	0	2	331.5	2	11	71	511427.5	0	0	0	48409.5	0	0	1	0	0	0	6828.5	0	1	18
chr1	223334196	223334235	4	10	Human_STR_113698	ATTC	0	223334215.5	17625.5	0	0	1	17625.5	0	0	2	167.5	2	10	71	512034.5	0	0	0	49016.5	0	0	1	0	0	0	7435.5	0	1	18
chr1	223334323	223334367	2	22.5	Human_STR_113699	GT	0	223334345	17755	0	0	1	17755	0	0	2	297	1	10	71	512164	0	0	0	49146	0	0	1	0	0	0	7565	0	1	18
chr1	223335448	223335459	1	12	Human_STR_113700	T	0	223335453.5	18863.5	0	0	1	18863.5	0	0	2	1405.5	0	10	72	513272.5	0	0	0	50254.5	0	0	1	0	0	0	8673.5	0	1	18
chr1	223337991	223338005	1	15	Human_STR_113701	T	0	223337998	21408	0	0	1	21408	0	0	2	1690	0	10	73	515817	0	0	0	52799	0	0	1	0	0	0	11082	0	0	18
chr1	223339517	223339557	4	10.25	Human_STR_113702	AAAT	0	223339537	22947	0	0	1	22947	0	0	2	151	2	9	74	517356	0	0	0	54338	0	0	1	0	0	0	9543	0	1	18
chr1	223340143	223340193	4	12.75	Human_STR_113703	AAAC	0	223340168	23578	0	0	1	23578	0	0	2	418	2	10	74	517987	0	0	0	54969	0	0	1	0	0	0	8912	0	1	18
chr1	223349830	223349856	5	5.4	Human_STR_113704	ATTCT	0	223349843	33253	0	0	1	33253	0	0	2	86	2	6	87	527662	0	0	0	64644	0	0	1	0	0	0	763	1	2	18
chr1	223352023	223352052	2	15	Human_STR_113705	GT	0	223352037.5	35447.5	0	0	1	35447.5	0	0	2	252.5	3	6	88	529856.5	0	0	0	66838.5	0	0	1	0	0	0	2002.5	0	2	18
chr1	223352074	223352085	2	6	Human_STR_113706	AG	0	223352079.5	35489.5	0	0	1	35489.5	0	0	2	294.5	3	6	88	529898.5	0	0	0	66880.5	0	0	1	0	0	0	1960.5	0	2	18
chr1	223352830	223352887	4	14.5	Human_STR_113707	CCTT	0	223352858.5	36268.5	0	0	1	36268.5	0	0	2	483.5	1	6	88	530677.5	0	0	0	67659.5	0	0	1	0	0	0	1181.5	0	2	18
chr1	223354904	223354925	2	11	Human_STR_113708	GT	0	223354914.5	38324.5	0	0	1	38324.5	0	0	2	1572.5	0	7	88	532733.5	0	0	0	69715.5	0	0	1	0	0	0	874.5	1	3	17
chr1	223355113	223355147	6	5.83333	Human_STR_113709	GTTTTT	0	223355130	38540	0	0	1	38540	0	0	2	1788	0	7	88	532949	0	0	0	69931	0	0	1	0	0	0	1090	0	3	17
chr1	223355999	223356016	1	18	Human_STR_113710	A	0	223356007.5	39417.5	0	0	1	38164.5	0	0	2	2665.5	0	7	88	533826.5	0	0	0	70808.5	0	0	1	0	0	0	1967.5	0	3	17
chr1	223356144	223356154	1	11	Human_STR_113711	A	0	223356149	39559	0	0	1	38023	0	0	2	2807	0	7	88	533968	0	0	0	70950	0	0	1	0	0	0	2109	0	3	17
chr1	223357529	223357542	1	14	Human_STR_113712	A	0	223357535.5	40945.5	0	0	1	36636.5	0	0	2	4193.5	0	7	88	535354.5	0	0	0	72336.5	0	0	1	0	0	0	3495.5	0	3	17
chr1	223358257	223358269	1	13	Human_STR_113713	T	0	223358263	41673	0	0	1	35909	0	0	2	4921	0	7	88	536082	0	0	0	73064	0	0	1	0	0	0	4223	0	3	17
chr1	223360321	223360361	4	10.25	Human_STR_113714	ATTT	0	223360341	43751	0	0	1	33831	0	0	2	2970	0	6	90	538160	0	0	0	75142	0	0	1	0	0	0	3004	0	2	17
chr1	223360624	223360659	5	7.2	Human_STR_113715	CTTTT	0	223360641.5	44051.5	0	0	1	33530.5	0	0	2	2669.5	0	6	90	538460.5	0	0	0	75442.5	0	0	1	0	0	0	2703.5	0	2	17
chr1	223362160	223362208	6	8.16667	Human_STR_113716	AAGAGG	0	223362184	45594	0	0	1	31988	0	0	2	1127	0	3	90	540003	0	0	0	76985	0	0	1	0	0	0	1161	0	2	17
chr1	223367166	223367179	1	14	Human_STR_113717	T	0	223367172.5	50582.5	0	0	1	26999.5	0	0	2	2403.5	0	4	96	544991.5	0	0	0	81973.5	0	0	1	0	0	0	3827.5	0	1	16
chr1	223369839	223369859	1	21	Human_STR_113718	A	0	223369849	53259	0	0	1	24323	0	0	2	273	1	5	103	547668	0	0	0	84650	0	0	1	0	0	0	6504	0	1	16
chr1	223372734	223372869	3	45.3333	Human_STR_113719	CTT	0	223372801.5	56211.5	0	0	1	21370.5	0	0	2	1399.5	0	5	104	550620.5	0	0	0	87602.5	0	0	1	0	0	0	8278.5	0	2	16
chr1	223373033	223373056	1	24	Human_STR_113720	C	0	223373044.5	56454.5	0	0	1	21127.5	0	0	2	1156.5	0	5	104	550863.5	0	0	0	87845.5	0	0	1	0	0	0	8035.5	0	2	16
chr1	223374685	223374733	5	9.8	Human_STR_113721	AAAAT	0	223374709	58119	0	0	1	19463	0	0	2	238	2	4	104	552528	0	0	0	89510	0	0	1	0	0	0	6371	0	1	16
chr1	223374811	223374822	1	12	Human_STR_113722	T	0	223374816.5	58226.5	0	0	1	19355.5	0	0	2	130.5	2	4	103	552635.5	0	0	0	89617.5	0	0	1	0	0	0	6263.5	0	1	16
chr1	223379205	223379219	3	5	Human_STR_113723	AAG	0	223379212	62622	0	0	1	14960	0	0	2	1607	0	7	106	557031	0	0	0	94013	0	0	1	0	0	0	1868	0	1	15
chr1	223379500	223379520	1	21	Human_STR_113724	A	0	223379510	62920	0	0	1	14662	0	0	2	1905	0	7	106	557329	0	0	0	94311	0	0	1	0	0	0	1570	0	1	15
chr1	223379997	223380017	1	21	Human_STR_113725	A	0	223380007	63417	0	0	1	14165	0	0	2	2402	0	7	107	557826	0	0	0	94808	0	0	1	0	0	0	1073	0	1	15
chr1	223384077	223384099	2	11.5	Human_STR_113726	AT	0	223384088	67498	0	0	1	10084	0	0	2	1706	0	10	108	561907	0	0	0	98889	0	0	1	0	0	0	3008	0	1	15
chr1	223387256	223387293	2	19	Human_STR_113727	GT/AG	0	223387274.5	70684.5	0	0	1	6897.5	0	1	2	199.5	1	9	113	565093.5	0	0	0	102075.5	0	0	0	0	0	0	6194.5	0	1	15
chr1	223392194	223392211	1	18	Human_STR_113728	A	0	223392202.5	75612.5	0	0	1	1969.5	0	1	2	865.5	1	11	114	570021.5	0	0	0	107003.5	0	0	0	0	0	0	11122.5	0	0	15
chr1	223397681	223397708	4	7	Human_STR_113729	AAAC	0	223397694.5	81104.5	0	0	1	0	1	1	2	68.5	2	11	117	575513.5	0	0	0	112495.5	0	0	0	0	0	0	5810.5	0	3	16
chr1	223397821	223397852	6	5.33333	Human_STR_113730	AAAAAG	0	223397836.5	81246.5	0	0	1	0	1	1	2	57.5	2	11	117	575655.5	0	0	0	112637.5	0	0	0	0	0	0	5668.5	0	3	16
chr1	223398205	223398229	1	25	Human_STR_113731	T	0	223398217	81627	0	0	1	0	1	1	2	323	2	11	118	576036	0	0	0	113018	0	0	0	0	0	0	5288	0	3	16
chr1	223400990	223401008	3	6.33333	Human_STR_113732	AGC	0	223400999	84409	0	0	1	0	1	1	2	1672	0	10	118	578818	0	0	0	115800	0	0	0	0	0	0	2506	0	3	16
chr1	223403732	223403744	1	13	Human_STR_113733	A	0	223403738	87148	0	0	1	0	1	1	2	744	1	9	118	581557	0	0	0	118539	0	0	0	0	0	0	147	2	3	15
chr1	223406884	223406901	4	4.5	Human_STR_113734	ACAG	0	223406892.5	90302.5	0	0	1	0	1	1	2	1519.5	0	7	118	584711.5	0	0	0	121693.5	0	0	0	0	0	0	127.5	1	3	14
chr1	223409889	223409907	1	19	Human_STR_113735	T	0	223409898	93308	0	0	1	0	1	1	2	648	1	5	116	587717	0	0	0	124699	0	0	0	0	0	0	3133	0	3	13
chr1	223413060	223413078	2	9.5	Human_STR_113736	GT	0	223413069	96479	0	0	1	0	1	1	2	734	1	5	110	590888	0	0	0	127870	0	0	0	0	0	0	6304	0	3	12
chr1	223413727	223413752	4	6.5	Human_STR_113737	CTTT	0	223413739.5	97149.5	0	0	1	0	1	1	2	63.5	1	5	110	591558.5	0	0	0	128540.5	0	0	0	0	0	0	6974.5	0	3	12
chr1	223415286	223415302	4	4.25	Human_STR_113738	ATGT	0	223415294	98704	0	0	1	0	1	1	2	1491	0	5	109	593113	0	0	0	130095	0	0	0	0	0	0	8366	0	2	13
chr1	223417121	223417135	4	3.75	Human_STR_113739	AAAG	0	223417128	100538	0	0	0	0	1	1	1	95	1	6	107	594947	0	0	0	131929	0	0	0	0	0	0	6532	0	1	12
chr1	223422192	223422202	1	11	Human_STR_113740	A	0	223422197	105607	0	0	0	0	1	1	1	2447	0	7	109	600016	0	0	0	136998	0	0	0	0	0	0	1463	0	1	12
chr1	223426437	223426464	6	4.66667	Human_STR_113741	AAAAAG	0	223426450.5	109860.5	0	0	0	0	1	1	1	158.5	2	8	106	604269.5	0	0	0	141251.5	0	0	0	0	0	0	2790.5	0	1	12
chr1	223426681	223426696	1	16	Human_STR_113742	A	0	223426688.5	110098.5	0	0	0	0	1	1	1	396.5	2	8	106	604507.5	0	0	0	141489.5	0	0	0	0	0	0	3028.5	0	1	12
chr1	223430701	223430716	1	16	Human_STR_113743	A	0	223430708.5	106809.5	0	0	0	0	1	1	1	1472.5	0	8	108	608527.5	0	0	0	145509.5	0	0	0	0	0	0	7048.5	0	1	12
chr1	223433785	223433800	2	8	Human_STR_113744	GT	0	223433792.5	103725.5	0	0	0	0	1	1	1	839.5	1	11	105	611611.5	0	0	0	148593.5	0	0	0	0	0	0	10132.5	0	0	12
chr1	223438874	223438892	3	6.33333	Human_STR_113745	CTG	0	223438883	98635	0	0	1	0	1	1	1	113	1	12	107	616702	0	0	0	153684	0	0	0	0	0	0	15223	0	0	13
chr1	223441356	223441385	2	15	Human_STR_113746	AT	0	223441370.5	96147.5	0	0	1	0	1	1	1	300.5	1	17	105	619189.5	0	0	0	156171.5	0	0	0	0	0	0	17710.5	0	0	13
chr1	223450647	223450658	1	12	Human_STR_113747	T	0	223450652.5	86865.5	0	0	1	0	1	1	1	423.5	2	16	110	628471.5	0	0	0	165453.5	0	0	0	0	0	0	26992.5	0	0	12
chr1	223459454	223459475	1	22	Human_STR_113748	T	0	223459464.5	78053.5	0	0	1	0	1	1	1	485.5	2	17	111	637283.5	0	0	0	174265.5	0	0	0	0	0	0	33340.5	0	0	11
chr1	223464287	223464309	2	11.5	Human_STR_113749	AT	0	223464298	73220	0	0	1	0	1	1	1	396	2	16	115	642117	0	0	0	179099	0	0	0	0	0	0	28507	0	0	10
chr1	223464831	223464852	1	22	Human_STR_113750	A	0	223464841.5	72676.5	0	0	1	0	1	1	1	408.5	3	16	116	642660.5	0	0	0	179642.5	0	0	0	0	0	0	27963.5	0	0	10
chr1	223469182	223469196	1	15	Human_STR_113751	A	0	223469189	68329	0	0	2	0	1	1	2	123	6	17	123	647008	0	0	0	183990	0	0	0	0	0	0	23616	0	0	10
chr1	223471214	223471546	4	83.25	Human_STR_113752	ATGG	0	223471380	66138	0	0	2	0	1	1	2	270	1	18	122	649199	0	0	0	186181	0	0	0	0	0	0	21425	0	0	10
chr1	223478136	223478199	2	32	Human_STR_113753	AT	0	223478167.5	59350.5	0	0	2	0	1	1	2	647.5	1	19	124	655986.5	0	0	0	192968.5	0	0	0	0	0	0	14637.5	0	0	11
chr1	223480294	223480304	1	11	Human_STR_113754	T	0	223480299	57219	0	0	2	0	1	1	2	487	1	14	127	658118	0	0	0	195100	0	0	0	0	0	0	12506	0	0	11
chr1	223484789	223484812	3	8	Human_STR_113755	AAT	0	223484800.5	52717.5	0	0	2	0	1	1	2	74.5	4	15	131	662619.5	0	0	0	195162.5	0	0	0	0	0	0	8004.5	0	1	10
chr1	223491052	223491078	3	9	Human_STR_113756	ATT	0	223491065	46453	0	0	2	0	1	1	2	58	1	18	132	668884	0	0	0	188898	0	0	0	0	0	0	1740	0	2	11
chr1	223491177	223491211	1	35	Human_STR_113757	T	0	223491194	46324	0	0	2	0	1	1	2	71	1	18	132	669013	0	0	0	188769	0	0	0	0	0	0	1611	0	2	11
chr1	223495958	223495992	2	17.5	Human_STR_113758	GT	0	223495975	41543	0	0	2	0	1	1	2	97	3	16	138	673794	0	0	0	183988	0	0	0	0	0	0	1325	0	2	12
chr1	223496524	223496599	4	19	Human_STR_113759	AAGG	0	223496561.5	40956.5	0	0	2	0	1	1	2	489.5	3	15	137	674380.5	0	0	0	183401.5	0	0	0	0	0	0	738.5	1	2	12
chr1	223501437	223501450	1	14	Human_STR_113760	A	0	223501443.5	36074.5	0	0	2	0	1	1	2	1366.5	0	13	139	679262.5	0	0	0	178519.5	0	0	0	0	0	0	4143.5	0	2	12
chr1	223503156	223503254	4	24.75	Human_STR_113761	ATGG	0	223503205	34313	0	0	2	0	1	1	2	395	2	13	139	681024	0	0	0	176758	0	0	0	0	0	0	5905	0	1	13
chr1	223508425	223508437	2	6.5	Human_STR_113762	AT	0	223508431	29087	0	0	2	0	1	1	2	467	1	6	144	686250	0	0	0	171532	0	0	0	0	0	0	6109	0	1	10
chr1	223509352	223509368	1	17	Human_STR_113763	A	0	223509360	28158	0	0	2	0	1	1	2	1396	0	5	144	687179	0	0	0	170603	0	0	0	0	0	0	5180	0	1	10
chr1	223510696	223510725	4	7.5	Human_STR_113764	AATG	0	223510710.5	26807.5	0	0	2	0	1	1	2	2746.5	0	5	147	688529.5	0	0	0	169252.5	0	0	0	0	0	0	3829.5	0	1	10
chr1	223521447	223521458	1	12	Human_STR_113765	A	0	223521452.5	16065.5	0	0	2	0	1	1	2	301.5	2	9	164	699271.5	0	0	0	158510.5	0	0	0	0	0	0	6912.5	0	2	11
chr1	223522600	223522611	2	6	Human_STR_113766	AT	0	223522605.5	14912.5	0	0	2	0	1	1	2	851.5	1	9	164	700424.5	0	0	0	157357.5	0	0	0	0	0	0	6514.5	0	2	11
chr1	223527377	223527389	1	13	Human_STR_113767	A	0	223527383	10135	0	0	2	0	1	1	2	391	1	11	163	705202	0	0	0	152580	0	0	0	0	0	0	1737	0	2	10
chr1	223527683	223527696	1	14	Human_STR_113768	A	0	223527689.5	9828.5	0	1	2	0	1	1	2	697.5	2	12	163	705508.5	0	0	0	152273.5	0	0	0	0	0	0	1430.5	0	2	10
chr1	223528289	223528311	4	5.75	Human_STR_113769	CTTT	0	223528300	9218	0	1	2	0	1	1	2	89	3	12	163	706119	0	0	0	151663	0	0	0	0	0	0	820	1	2	10
chr1	223528422	223528434	1	13	Human_STR_113770	T	0	223528428	9090	0	1	2	0	1	1	2	39	3	12	164	706247	0	0	0	151535	0	0	0	0	0	0	692	1	2	10
chr1	223529507	223529518	1	12	Human_STR_113771	T	0	223529512.5	8005.5	0	1	2	0	1	1	2	420.5	2	13	165	707331.5	0	0	0	150450.5	0	0	0	0	0	0	392.5	1	2	10
chr1	223529751	223529768	1	18	Human_STR_113772	T	0	223529759.5	7758.5	0	1	2	0	1	1	2	667.5	2	13	165	707578.5	0	0	0	150203.5	0	0	0	0	0	0	639.5	1	2	10
chr1	223531589	223531613	4	6.25	Human_STR_113773	ATGG	0	223531601	5917	0	1	2	0	1	1	2	227	1	12	165	709420	0	0	0	148362	0	0	0	0	0	0	2481	0	2	10
chr1	223535383	223535412	1	30	Human_STR_113774	A	0	223535397.5	2120.5	0	1	2	0	1	1	2	449.5	1	9	171	713216.5	0	0	0	144565.5	0	0	0	0	0	0	1962.5	0	2	10
chr1	223536270	223536302	1	33	Human_STR_113775	C	0	223536286	1232	0	1	2	0	1	1	2	1098	0	9	172	714105	0	0	0	143677	0	0	0	0	0	0	1074	0	2	10
chr1	223536703	223536724	3	7.33333	Human_STR_113776	CTG	0	223536713.5	804.5	1	1	2	0	1	1	2	670.5	1	9	172	714532.5	0	0	0	143249.5	0	0	0	0	0	0	646.5	1	2	10
chr1	223537286	223537301	1	16	Human_STR_113777	A	0	223537293.5	224.5	1	1	2	0	1	1	2	90.5	1	10	175	715112.5	0	0	0	142669.5	0	0	0	0	0	0	66.5	1	2	10
chr1	223537664	223537678	3	5	Human_STR_113778	CGG	0	223537671	153	1	1	2	153	1	1	2	287	1	11	175	715490	0	0	0	142292	0	0	0	0	0	0	311	1	2	10
chr1	223539865	223539901	3	12.3333	Human_STR_113779	ATT	0	223539883	2365	0	1	2	2365	0	1	2	1110	0	10	179	717702	0	0	0	140080	0	0	0	0	0	0	2523	0	1	10
chr1	223548462	223548497	2	18	Human_STR_113780	GT	0	223548479.5	10961.5	0	0	2	10961.5	0	0	2	598.5	2	13	190	726298.5	0	0	0	131483.5	0	0	0	0	0	0	11119.5	0	0	10
chr1	223550091	223550103	1	13	Human_STR_113781	A	0	223550097	12579	0	0	2	12579	0	0	2	6	3	14	192	727916	0	0	0	129866	0	0	0	0	0	0	12737	0	0	10
chr1	223551752	223551798	2	23.5	Human_STR_113782	AT	0	223551775	14257	0	0	2	14257	0	0	2	124	3	15	192	729594	0	0	0	128188	0	0	0	0	0	0	14415	0	0	10
chr1	223551878	223551911	2	17	Human_STR_113783	AT	0	223551894.5	14376.5	0	0	2	14376.5	0	0	2	243.5	3	16	193	729713.5	0	0	0	128068.5	0	0	0	0	0	0	14534.5	0	0	10
chr1	223553143	223553160	1	18	Human_STR_113784	T	0	223553151.5	13604.5	0	0	2	13604.5	0	0	2	36.5	2	16	194	730970.5	0	0	0	126811.5	0	0	0	0	0	0	15791.5	0	0	10
chr1	223553781	223553795	4	3.75	Human_STR_113785	AATG	0	223553788	12968	0	0	2	12968	0	0	2	600	1	16	201	731607	0	0	0	126175	0	0	0	0	0	0	16428	0	0	10
chr1	223554127	223554137	1	11	Human_STR_113786	T	0	223554132	12624	0	0	2	12624	0	0	2	944	1	16	201	731951	0	0	0	125831	0	0	0	0	0	0	16772	0	0	10
chr1	223556165	223556185	4	5.25	Human_STR_113787	AGGG	0	223556175	10581	0	0	2	10581	0	0	2	40	1	19	205	733994	0	0	0	123788	0	0	0	0	0	0	18815	0	0	10
chr1	223558508	223558519	1	12	Human_STR_113788	T	0	223558513.5	8242.5	0	1	2	8242.5	0	1	2	1036.5	0	22	215	736332.5	0	0	0	121449.5	0	0	0	0	0	0	17271.5	0	0	10
chr1	223558816	223558832	1	17	Human_STR_113789	T	0	223558824	7932	0	1	2	7932	0	1	2	726	2	22	214	736643	0	0	0	121139	0	0	0	0	0	0	16961	0	0	10
chr1	223560810	223560825	1	16	Human_STR_113790	T	0	223560817.5	5938.5	0	1	2	5938.5	0	1	2	946.5	2	18	216	738636.5	0	0	0	119145.5	0	0	0	0	0	0	14967.5	0	0	10
chr1	223561619	223561637	5	3.8	Human_STR_113791	AAAAC	0	223561628	5128	0	1	2	5128	0	1	2	136	2	17	216	739447	0	0	0	118335	0	0	0	0	0	0	14157	0	0	10
chr1	223579187	223579201	1	15	Human_STR_113792	A	0	223579194	12438	0	0	2	10387	0	0	2	134	3	15	232	722827	0	0	0	100769	0	0	0	0	0	0	3409	0	1	12
chr1	223582126	223582139	1	14	Human_STR_113793	T	0	223582132.5	15376.5	0	0	2	13325.5	0	0	2	561.5	1	17	239	719888.5	0	0	0	97830.5	0	0	1	0	0	0	6347.5	0	2	12
chr1	223582457	223582468	1	12	Human_STR_113794	A	0	223582462.5	15706.5	0	0	2	13655.5	0	0	2	891.5	1	17	240	719558.5	0	0	0	97500.5	0	0	1	0	0	0	6677.5	0	2	12
chr1	223584318	223584331	1	14	Human_STR_113795	A	0	223584324.5	17568.5	0	0	2	15517.5	0	0	2	393.5	2	22	239	717696.5	0	0	0	95638.5	0	0	1	0	0	0	6595.5	0	2	12
chr1	223585775	223585815	2	20.5	Human_STR_113796	AC/AG	0	223585795	19039	0	0	2	16988	0	0	2	842	1	24	235	716226	0	0	0	94168	0	0	1	0	0	0	5125	0	2	12
chr1	223586962	223586981	4	5	Human_STR_113797	AAAT	0	223586971.5	20215.5	0	0	2	18164.5	0	0	2	334.5	3	24	236	715049.5	0	0	0	92991.5	0	0	1	0	0	0	3948.5	0	2	12
chr1	223591569	223591584	1	16	Human_STR_113798	A	0	223591576.5	24820.5	0	0	2	22769.5	0	0	2	803.5	1	21	238	710444.5	0	0	0	88386.5	0	0	1	0	0	0	656.5	1	2	12
chr1	223595315	223595344	4	7.5	Human_STR_113799	AAAT	0	223595329.5	28573.5	0	0	2	26522.5	0	0	2	90.5	4	22	240	706691.5	0	0	0	84633.5	0	0	1	0	0	0	229.5	1	3	11
chr1	223596687	223596698	1	12	Human_STR_113800	T	0	223596692.5	29936.5	0	0	2	27885.5	0	0	2	559.5	3	22	239	705328.5	0	0	0	83270.5	0	0	1	0	0	0	1592.5	0	3	11
chr1	223598412	223598437	5	5.2	Human_STR_113801	ACCCC	0	223598424.5	31668.5	0	0	2	29617.5	0	0	2	277.5	3	23	238	703596.5	0	0	0	81538.5	0	0	1	0	0	0	3324.5	0	3	10
chr1	223600382	223600393	1	12	Human_STR_113802	T	0	223600387.5	33631.5	0	0	2	31580.5	0	0	2	462.5	1	26	240	701633.5	0	0	0	79575.5	0	0	1	0	0	0	2337.5	0	3	10
chr1	223605665	223605689	3	8.33333	Human_STR_113803	AAT	0	223605677	38921	0	0	2	36870	0	0	2	360	2	26	242	696344	0	0	0	74286	0	0	1	0	0	0	2952	0	1	10
chr1	223606476	223606491	4	4	Human_STR_113804	GTTT	0	223606483.5	39727.5	0	0	2	37676.5	0	0	2	16.5	3	27	242	695537.5	0	0	0	73479.5	0	0	1	0	0	0	3758.5	0	1	10
chr1	223606972	223606987	1	16	Human_STR_113805	T	0	223606979.5	40223.5	0	0	2	38172.5	0	0	2	408.5	4	28	242	695041.5	0	0	0	72983.5	0	0	1	0	0	0	4254.5	0	1	10
chr1	223607128	223607141	1	14	Human_STR_113806	A	0	223607134.5	40378.5	0	0	2	38327.5	0	0	2	253.5	4	28	243	694886.5	0	0	0	72828.5	0	0	1	0	0	0	4409.5	0	1	10
chr1	223607163	223607184	4	5.5	Human_STR_113807	ATTT	0	223607173.5	40417.5	0	0	2	38366.5	0	0	2	214.5	4	28	243	694847.5	0	0	0	72789.5	0	0	1	0	0	0	4448.5	0	1	10
chr1	223607677	223607742	4	16.5	Human_STR_113808	AGAT	0	223607709.5	40953.5	0	0	2	38902.5	0	0	2	114.5	3	26	244	694311.5	0	0	0	72253.5	0	0	1	0	0	0	4984.5	0	1	10
chr1	223612972	223613156	4	46.25	Human_STR_113809	CTTT	0	223613064	46308	0	0	2	44257	0	0	2	486	4	30	244	688957	0	0	0	66899	0	0	1	0	0	0	4701	0	1	10
chr1	223618282	223618293	1	12	Human_STR_113810	A	0	223618287.5	51531.5	0	0	2	49480.5	0	0	3	478.5	2	25	244	683733.5	0	0	0	61675.5	0	0	1	0	0	0	522.5	1	1	9
chr1	223618787	223618845	4	14.75	Human_STR_113811	AAGG	0	223618816	52060	0	0	2	50009	0	0	3	50	3	27	244	683205	0	0	0	61147	0	0	1	0	0	0	1051	0	1	9
chr1	223626363	223626381	1	19	Human_STR_113812	A	0	223626372	59616	0	0	2	57565	0	0	3	8	2	23	240	675649	0	0	0	53591	0	0	1	0	0	0	8607	0	1	9
chr1	223632700	223632724	6	4.16667	Human_STR_113813	CTTTTT	0	223632712	65956	0	0	2	63905	0	0	3	163	3	30	235	669309	0	0	0	47251	0	0	1	0	0	0	14947	0	0	8
chr1	223633578	223633605	3	9.33333	Human_STR_113814	AAC	0	223633591.5	66835.5	0	0	2	64784.5	0	0	3	156.5	4	30	234	668429.5	0	0	0	46371.5	0	0	1	0	0	0	15826.5	0	0	8
chr1	223633810	223633882	5	14.6	Human_STR_113815	AAAAG	0	223633846	67090	0	0	2	65039	0	0	3	59	5	30	234	668175	0	0	0	46117	0	0	1	0	0	0	16081	0	0	8
chr1	223637178	223637196	1	19	Human_STR_113816	T	0	223637187	70431	0	0	2	68380	0	0	3	73	7	37	233	664834	0	0	0	42776	0	0	1	0	0	0	19422	0	0	8
chr1	223651568	223651588	4	5.25	Human_STR_113817	CCCT	0	223651578	84822	0	0	1	63400	0	0	2	204	2	48	223	650443	0	0	0	28385	0	0	1	0	0	0	22347	0	0	7
chr1	223653478	223653546	2	34.5	Human_STR_113818	GT	0	223653512	86756	0	0	1	61466	0	0	2	81	8	51	220	648509	0	0	0	26451	0	0	1	0	0	0	20413	0	0	7
chr1	223653796	223653818	5	4.6	Human_STR_113819	AAGAG	0	223653807	87051	0	0	1	61171	0	0	2	27	8	53	220	648214	0	0	0	26156	0	0	1	0	0	0	20118	0	0	7
chr1	223654686	223654701	1	16	Human_STR_113820	A	0	223654693.5	87937.5	0	0	1	60284.5	0	0	2	202.5	4	55	220	647327.5	0	0	0	25269.5	0	0	1	0	0	0	19231.5	0	0	7
chr1	223655302	223655319	1	18	Human_STR_113821	T	0	223655310.5	88554.5	0	0	1	59667.5	0	0	2	130.5	7	54	220	646710.5	0	0	0	24652.5	0	0	1	0	0	0	18614.5	0	0	7
chr1	223655842	223655852	1	11	Human_STR_113822	A	0	223655847	89091	0	0	1	59131	0	0	2	92	8	56	220	646174	0	0	0	24116	0	0	1	0	0	0	18078	0	0	7
chr1	223657719	223657736	4	4.5	Human_STR_113823	AATG	0	223657727.5	90971.5	0	0	1	57250.5	0	0	2	313.5	6	56	219	644293.5	0	0	0	22235.5	0	0	1	0	0	0	16197.5	0	0	7
chr1	223662387	223662419	1	33	Human_STR_113824	A	0	223662403	95647	0	0	1	52575	0	0	2	137	4	49	215	639618	0	0	0	17560	0	0	1	0	0	0	11522	0	0	7
chr1	223665054	223665068	1	15	Human_STR_113825	T	0	223665061	98305	0	0	1	49917	0	0	2	218	9	44	213	636960	0	0	0	14902	0	0	1	0	0	0	8864	0	1	7
chr1	223669883	223669905	1	23	Human_STR_113826	A	0	223669894	103138	0	0	0	45084	0	0	1	428	2	37	206	632127	0	0	0	10069	0	0	1	0	0	0	4031	0	2	7
chr1	223671559	223671584	4	6.5	Human_STR_113827	ACCC	0	223671571.5	104815.5	0	0	0	43406.5	0	0	1	710.5	1	40	206	630449.5	0	0	0	8391.5	0	1	1	0	0	0	2353.5	0	2	7
chr1	223671770	223671828	4	14.75	Human_STR_113828	ACTC	0	223671799	105043	0	0	0	43179	0	0	1	483	1	40	206	630222	0	0	0	8164	0	1	1	0	0	0	2126	0	2	7
chr1	223673215	223673226	1	12	Human_STR_113829	A	0	223673220.5	106464.5	0	0	0	41757.5	0	0	1	305.5	6	39	206	628800.5	0	0	0	6742.5	0	1	1	0	0	0	704.5	1	2	7
chr1	223675255	223675277	1	23	Human_STR_113830	A	0	223675266	108510	0	0	0	39712	0	0	1	236	1	28	204	626755	0	0	0	4697	0	1	1	0	0	0	1341	0	2	7
chr1	223675930	223675944	4	3.75	Human_STR_113831	CTTT	0	223675937	109181	0	0	0	39041	0	0	1	435	1	24	204	626084	0	0	0	4026	0	1	1	0	0	0	2012	0	2	6
chr1	223676192	223676208	2	8.5	Human_STR_113832	GT	0	223676200	109444	0	0	0	38778	0	0	1	698	1	25	204	625821	0	0	0	3763	0	1	1	0	0	0	1885	0	2	6
chr1	223676383	223676393	1	11	Human_STR_113833	T	0	223676388	109632	0	0	0	38590	0	0	1	886	2	25	204	625633	0	0	0	3575	0	1	1	0	0	0	1697	0	2	6
chr1	223676802	223676846	4	11.25	Human_STR_113834	AATG	0	223676824	110068	0	0	0	38154	0	0	1	460	3	26	204	625197	0	0	0	3139	0	1	1	0	0	0	1261	0	2	6
chr1	223678647	223678662	1	16	Human_STR_113835	T	0	223678654.5	111898.5	0	0	0	36323.5	0	0	1	613.5	2	26	200	623366.5	0	0	0	1308.5	0	1	1	0	0	0	569.5	1	2	6
chr1	223678836	223678850	4	3.75	Human_STR_113836	GTTT	0	223678843	112087	0	0	0	36135	0	0	1	425	2	26	200	623178	0	0	0	1120	0	1	1	0	0	0	758	1	2	6
chr1	223679180	223679196	1	17	Human_STR_113837	A	0	223679188	112432	0	0	0	35790	0	0	1	80	3	26	200	622833	0	0	0	775	1	1	1	0	0	0	1103	0	2	6
chr1	223679520	223679534	1	15	Human_STR_113838	A	0	223679527	112771	0	0	0	35451	0	0	1	234	3	26	199	622494	0	0	0	436	1	1	1	0	0	0	1442	0	2	6
chr1	223690585	223690602	1	18	Human_STR_113839	T	0	223690593.5	123837.5	0	0	0	24384.5	0	0	1	517.5	2	23	190	611427.5	0	0	0	10630.5	0	0	1	0	0	0	12508.5	0	0	6
chr1	223691421	223691441	5	4.2	Human_STR_113840	AAAAT	0	223691431	124675	0	0	0	23547	0	0	1	1355	0	22	189	610590	0	0	0	11468	0	0	1	0	0	0	13346	0	0	5
chr1	223692749	223692761	1	13	Human_STR_113841	A	0	223692755	125999	0	0	0	22223	0	0	1	406	2	21	189	609266	0	0	0	12792	0	0	1	0	0	0	14670	0	0	5
chr1	223692844	223692860	1	17	Human_STR_113842	A	0	223692852	126096	0	0	0	22126	0	0	1	309	2	21	189	609169	0	0	0	12889	0	0	1	0	0	0	14767	0	0	5
chr1	223693523	223693538	1	16	Human_STR_113843	T	0	223693530.5	126774.5	0	0	0	21447.5	0	0	1	287.5	2	22	187	608490.5	0	0	0	13567.5	0	0	1	0	0	0	15445.5	0	0	5
chr1	223694481	223694505	1	25	Human_STR_113844	A	0	223694493	127737	0	0	0	20485	0	0	1	241	2	23	182	607528	0	0	0	14530	0	0	1	0	0	0	16408	0	0	5
chr1	223694995	223695022	5	5.6	Human_STR_113845	GTTTT	0	223695008.5	128252.5	0	0	0	19969.5	0	0	1	135.5	3	23	181	607012.5	0	0	0	15045.5	0	0	1	0	0	0	16923.5	0	0	5
chr1	223696501	223696515	4	3.75	Human_STR_113846	GTTT	0	223696508	129752	0	0	0	18470	0	0	1	567	2	22	180	605513	0	0	0	16545	0	0	1	0	0	0	18423	0	0	4
chr1	223697648	223697667	1	20	Human_STR_113847	A	0	223697657.5	130901.5	0	0	0	17320.5	0	0	1	415.5	3	23	179	604363.5	0	0	0	17694.5	0	0	1	0	0	0	19572.5	0	0	4
chr1	223703277	223703293	1	17	Human_STR_113848	A	0	223703285	136529	0	0	0	11693	0	0	1	318	3	17	176	598736	0	0	0	23322	0	0	1	0	0	0	25200	0	0	3
chr1	223705507	223705517	1	11	Human_STR_113849	T	0	223705512	138756	0	0	0	9466	0	1	1	1421	0	15	173	596509	0	0	0	25549	0	0	1	0	0	0	27427	0	0	3
chr1	223706356	223706373	3	6	Human_STR_113850	ATT	0	223706364.5	139608.5	0	0	0	8613.5	0	1	1	568.5	2	14	173	595656.5	0	0	0	26401.5	0	0	1	0	0	0	28279.5	0	0	3
chr1	223707231	223707286	2	28	Human_STR_113851	CT	0	223707258.5	140502.5	0	0	0	7719.5	0	1	1	178.5	4	13	172	594762.5	0	0	0	27295.5	0	0	1	0	0	0	29173.5	0	0	3
chr1	223709376	223709396	4	5.25	Human_STR_113852	AATG	0	223709386	142630	0	0	0	5592	0	1	1	1133	0	10	168	592635	0	0	0	29423	0	0	1	0	0	0	31301	0	0	3
chr1	223709435	223709455	5	4.2	Human_STR_113853	CTCTT	0	223709445	142689	0	0	0	5533	0	1	1	1192	0	10	168	592576	0	0	0	29482	0	0	1	0	0	0	31360	0	0	3
chr1	223710738	223710780	4	10.75	Human_STR_113854	AAAT	0	223710759	142644	0	0	0	4219	0	1	1	2506	0	9	165	591262	0	0	0	30796	0	0	1	0	0	0	32674	0	0	3
chr1	223715480	223715494	2	7.5	Human_STR_113855	AC	0	223715487	137916	0	0	0	0	1	1	1	7234	0	4	155	586534	0	0	0	35524	0	0	1	0	0	0	37402	0	0	3
chr1	223720241	223720295	3	18.3333	Human_STR_113856	GTT	0	223720268	133135	0	0	0	0	1	1	1	12015	0	0	146	581753	0	0	0	40305	0	0	1	0	0	0	42183	0	0	3
chr1	223724500	223724525	6	4.33333	Human_STR_113857	GTTTTT	0	223724512.5	128890.5	0	0	0	0	1	1	1	16259.5	0	0	146	577508.5	0	0	0	44549.5	0	0	1	0	0	0	46427.5	0	0	3
chr1	223802102	223802115	1	14	Human_STR_113858	A	0	223802108.5	51294.5	0	0	2	0	1	1	2	3875.5	0	1	114	499912.5	0	0	0	40294.5	0	0	3	0	0	1	13811.5	0	0	10
chr1	223808670	223808682	1	13	Human_STR_113859	A	0	223808676	44727	0	0	2	0	1	1	2	10443	0	0	121	493345	0	0	0	33727	0	0	6	0	0	3	7244	0	1	14
chr1	223808936	223808962	1	27	Human_STR_113860	T	0	223808949	44454	0	0	2	0	1	1	2	10716	0	0	121	493072	0	0	0	33454	0	0	6	0	0	3	6971	0	1	14
chr1	223809566	223809577	1	12	Human_STR_113861	T	0	223809571.5	43831.5	0	0	2	0	1	1	2	11338.5	0	0	125	492449.5	0	0	0	32831.5	0	0	6	0	0	3	6348.5	0	1	14
chr1	223811701	223811726	1	26	Human_STR_113862	A	0	223811713.5	41689.5	0	0	2	0	1	1	2	13037.5	0	0	128	490307.5	0	0	0	30689.5	0	0	6	0	0	3	4206.5	0	1	14
chr1	223811779	223811795	4	4.25	Human_STR_113863	ATTT	0	223811787	41616	0	0	2	0	1	1	2	12964	0	0	128	490234	0	0	0	30616	0	0	6	0	0	3	4133	0	1	14
chr1	223812416	223812447	4	8	Human_STR_113864	AAAT	0	223812431.5	40971.5	0	0	2	0	1	1	2	12319.5	0	0	128	489589.5	0	0	0	29971.5	0	0	6	0	0	3	3488.5	0	1	14
chr1	223812796	223812823	6	4.66667	Human_STR_113865	AAAAAT	0	223812809.5	40593.5	0	0	2	0	1	1	2	11941.5	0	0	129	489211.5	0	0	0	29593.5	0	0	6	0	0	3	3110.5	0	1	14
chr1	223816766	223816805	5	8	Human_STR_113866	AAAAG	0	223816785.5	36617.5	0	0	2	0	1	1	2	7965.5	0	4	131	485235.5	0	0	0	25617.5	0	0	6	0	0	3	865.5	1	1	16
chr1	223816900	223816933	2	17	Human_STR_113867	GT	0	223816916.5	36486.5	0	0	2	0	1	1	2	7834.5	0	4	131	485104.5	0	0	0	25486.5	0	0	6	0	0	3	996.5	1	1	16
chr1	223817942	223818018	2	38.5	Human_STR_113868	CT	0	223817980	35423	0	0	2	0	1	1	2	6771	0	5	132	484041	0	0	0	24423	0	0	6	0	0	3	2060	0	1	16
chr1	223818206	223818217	1	12	Human_STR_113869	T	0	223818211.5	35191.5	0	0	2	0	1	1	2	6539.5	0	6	132	483809.5	0	0	0	24191.5	0	0	6	0	0	3	2291.5	0	1	16
chr1	223820070	223820095	5	5.2	Human_STR_113870	GTTTT	0	223820082.5	33320.5	0	0	2	0	1	1	2	4668.5	0	10	132	481938.5	0	0	0	22320.5	0	0	6	0	0	3	4162.5	0	1	16
chr1	223821097	223821110	1	14	Human_STR_113871	A	0	223821103.5	32299.5	0	0	2	0	1	1	2	3647.5	0	10	132	480917.5	0	0	0	21299.5	0	0	7	0	0	3	5183.5	0	1	16
chr1	223821364	223821387	1	24	Human_STR_113872	A	0	223821375.5	32027.5	0	0	2	0	1	1	2	3375.5	0	10	132	480645.5	0	0	0	21027.5	0	0	7	0	0	3	5455.5	0	1	16
chr1	223823031	223823062	2	16	Human_STR_113873	AC	0	223823046.5	30356.5	0	0	2	0	1	1	2	1704.5	0	17	134	478974.5	0	0	0	19356.5	0	0	7	0	0	3	7126.5	0	1	16
chr1	223826063	223826085	2	11.5	Human_STR_113874	GT	0	223826074	27329	0	0	2	0	1	1	2	212	3	21	135	475947	0	0	0	16329	0	0	7	0	0	3	10154	0	0	16
chr1	223826944	223826969	5	5.2	Human_STR_113875	AAAAT	0	223826956.5	26446.5	0	0	2	0	1	1	2	229.5	3	22	136	475064.5	0	0	0	15446.5	0	0	7	0	0	3	11036.5	0	0	16
chr1	223829069	223829081	1	13	Human_STR_113876	A	0	223829075	24328	0	0	2	0	1	1	2	99	4	29	136	472946	0	0	0	13328	0	0	7	0	0	3	13155	0	0	16
chr1	223830407	223830430	6	4	Human_STR_113877	AAAAAG	0	223830418.5	22984.5	0	0	2	0	1	1	2	628.5	1	33	138	471602.5	0	0	0	11984.5	0	0	7	0	0	3	12521.5	0	0	17
chr1	223837796	223837807	2	6	Human_STR_113878	AG	0	223837801.5	15601.5	0	0	2	0	1	1	2	20.5	6	43	147	464219.5	0	0	0	4601.5	0	1	7	0	0	3	5138.5	0	1	18
chr1	223840046	223840060	2	7.5	Human_STR_113879	AT	0	223840053	13350	0	0	2	0	1	1	2	237	6	40	148	461968	0	0	0	2350	0	1	7	0	0	3	2887	0	1	18
chr1	223842354	223842388	5	7	Human_STR_113880	ATTTT	0	223842371	11032	0	0	2	0	1	1	2	459	4	40	149	459650	0	0	0	32	1	1	7	0	0	3	569	1	1	18
chr1	223842545	223842565	1	21	Human_STR_113881	T	0	223842555	10848	0	0	2	0	1	1	2	643	4	40	149	459466	0	0	0	152	1	1	7	0	0	3	385	1	1	18
chr1	223842714	223842746	2	16.5	Human_STR_113882	GT	0	223842730	10673	0	0	2	0	1	1	2	818	4	39	150	459291	0	0	0	327	1	1	7	0	0	3	210	1	1	18
chr1	223843857	223843867	1	11	Human_STR_113883	T	0	223843862	9541	0	1	2	0	1	1	2	210	3	38	150	458159	0	0	0	1459	0	1	7	0	0	3	922	1	2	18
chr1	223844371	223844403	1	33	Human_STR_113884	T	0	223844387	9016	0	1	2	0	1	1	2	104	3	38	150	457634	0	0	0	1984	0	1	7	0	0	3	1447	0	2	18
chr1	223846142	223846157	2	8	Human_STR_113885	AC	0	223846149.5	7253.5	0	1	2	0	1	1	2	275.5	2	39	150	455871.5	0	0	0	3746.5	0	1	7	0	0	3	3209.5	0	2	19
chr1	223846509	223846530	6	3.66667	Human_STR_113886	AAAAAG	0	223846519.5	6883.5	0	1	2	0	1	1	2	43.5	3	38	150	455501.5	0	0	0	4116.5	0	1	7	0	0	3	3579.5	0	2	19
chr1	223848868	223848884	1	17	Human_STR_113887	A	0	223848876	4527	0	1	2	0	1	1	2	25	2	36	152	453145	0	0	0	6473	0	1	7	0	0	3	4469	0	2	19
chr1	223849338	223849352	1	15	Human_STR_113888	A	0	223849345	4058	0	1	2	0	1	1	2	444	2	36	152	452676	0	0	0	6942	0	1	7	0	0	3	4000	0	2	19
chr1	223855273	223855291	1	19	Human_STR_113889	A	0	223855282	1879	0	1	2	1879	0	1	2	315	4	25	160	446739	0	0	0	12879	0	0	8	0	0	3	1937	0	1	19
chr1	223857972	223857988	4	4.25	Human_STR_113890	AAAT	0	223857980	4577	0	1	2	4577	0	1	2	152	2	29	162	444041	0	0	0	14070	0	0	8	0	0	3	4635	0	1	19
chr1	223859097	223859127	6	5.16667	Human_STR_113891	AAAAAG	0	223859112	5709	0	1	2	5709	0	1	2	75	2	27	165	442909	0	0	0	12938	0	0	8	0	0	3	5767	0	1	20
chr1	223860273	223860396	4	31	Human_STR_113892	AAAG/AGGG	0	223860334.5	6931.5	0	1	2	6931.5	0	1	2	179.5	1	28	167	441686.5	0	0	0	11715.5	0	0	8	0	0	3	6989.5	0	1	20
chr1	223863416	223863498	2	41.5	Human_STR_113893	AC/AG	0	223863457	10054	0	0	2	10054	0	0	2	194	2	31	172	438564	0	0	0	8593	0	1	10	0	0	4	10112	0	0	20
chr1	223863516	223863531	1	16	Human_STR_113894	A	0	223863523.5	10120.5	0	0	2	10120.5	0	0	2	127.5	2	31	173	438497.5	0	0	0	8526.5	0	1	10	0	0	4	10178.5	0	0	20
chr1	223864808	223864893	5	17.2	Human_STR_113895	AATAC	0	223864850.5	11447.5	0	0	2	11447.5	0	0	2	1199.5	0	30	175	437170.5	0	0	0	7199.5	0	1	10	0	0	4	11505.5	0	0	21
chr1	223865257	223865272	1	16	Human_STR_113896	T	0	223865264.5	11861.5	0	0	2	11861.5	0	0	2	1464.5	0	29	177	436756.5	0	0	0	6785.5	0	1	10	0	0	4	11919.5	0	0	21
chr1	223866051	223866063	2	6.5	Human_STR_113897	AG	0	223866057	12654	0	0	2	12654	0	0	2	672	3	29	177	435964	0	0	0	5993	0	1	10	0	0	4	12712	0	0	21
chr1	223867313	223867328	4	4	Human_STR_113898	GTTT	0	223867320.5	13917.5	0	0	2	13917.5	0	0	2	27.5	8	28	178	434700.5	0	0	0	4729.5	0	1	10	0	0	4	13975.5	0	0	21
chr1	223868099	223868112	1	14	Human_STR_113899	T	0	223868105.5	14702.5	0	0	2	14702.5	0	0	3	141.5	5	27	180	433915.5	0	0	0	3944.5	0	1	10	0	0	4	14760.5	0	0	21
chr1	223868131	223868168	1	38	Human_STR_113900	T	0	223868149.5	14746.5	0	0	2	14746.5	0	0	3	185.5	5	26	180	433871.5	0	0	0	3900.5	0	1	10	0	0	4	14804.5	0	0	21
chr1	223869417	223869459	5	8.6	Human_STR_113901	AAAAG	0	223869438	16035	0	0	2	16035	0	0	3	161	2	30	180	432583	0	0	0	2612	0	1	10	0	0	4	16093	0	0	21
chr1	223870611	223870633	1	23	Human_STR_113902	T	0	223870622	17219	0	0	2	17219	0	0	3	195	2	29	182	431399	0	0	0	1428	0	1	10	0	0	4	15358	0	0	21
chr1	223872705	223872715	1	11	Human_STR_113903	A	0	223872710	19307	0	0	2	19307	0	0	3	61	6	28	184	429311	0	0	0	660	1	1	10	0	0	4	13270	0	0	21
chr1	223874507	223874518	2	6	Human_STR_113904	AC	0	223874512.5	21109.5	0	0	2	21109.5	0	0	3	89.5	3	27	184	427508.5	0	0	0	2462.5	0	1	10	0	0	4	11467.5	0	0	21
chr1	223875780	223875801	1	22	Human_STR_113905	T	0	223875790.5	22387.5	0	0	2	22387.5	0	0	3	577.5	1	27	184	426230.5	0	0	0	3740.5	0	1	10	0	0	4	10189.5	0	0	21
chr1	223877413	223877437	1	25	Human_STR_113906	A	0	223877425	22815	0	0	2	22815	0	0	3	1015	0	26	187	424596	0	0	0	5375	0	1	10	0	0	4	8555	0	1	22
chr1	223877830	223877844	2	7.5	Human_STR_113907	AT	0	223877837	22403	0	0	2	22403	0	0	3	603	2	24	188	424184	0	0	0	5787	0	1	11	0	0	4	8143	0	1	22
chr1	223878077	223878096	4	5	Human_STR_113908	GTTT	0	223878086.5	22153.5	0	0	2	22153.5	0	0	3	353.5	3	22	188	423934.5	0	0	0	6036.5	0	1	11	0	0	4	7893.5	0	1	22
chr1	223879409	223879440	1	32	Human_STR_113909	T	0	223879424.5	20815.5	0	0	2	20815.5	0	0	3	208.5	5	22	190	422596.5	0	0	0	7374.5	0	1	11	0	0	4	6555.5	0	3	22
chr1	223879756	223879773	4	4.5	Human_STR_113910	AAAT	0	223879764.5	20475.5	0	0	2	20475.5	0	0	3	548.5	3	21	190	422256.5	0	0	0	7714.5	0	1	11	0	0	4	6215.5	0	3	22
chr1	223879911	223879925	1	15	Human_STR_113911	T	0	223879918	20322	0	0	2	20322	0	0	3	702	3	21	190	422103	0	0	0	7868	0	1	11	0	0	4	6062	0	3	22
chr1	223880210	223880228	1	19	Human_STR_113912	T	0	223880219	20021	0	0	2	20021	0	0	3	1003	0	21	191	421802	0	0	0	8169	0	1	11	0	0	4	5761	0	3	22
chr1	223881246	223881259	1	14	Human_STR_113913	A	0	223881252.5	18987.5	0	0	2	18987.5	0	0	3	2033.5	0	19	191	420768.5	0	0	0	9202.5	0	1	11	0	0	4	4727.5	0	3	22
chr1	223881413	223881437	1	25	Human_STR_113914	A	0	223881425	18815	0	0	2	18815	0	0	3	1861	0	19	191	420596	0	0	0	9375	0	1	11	0	0	4	4555	0	3	22
chr1	223882569	223882589	4	5.25	Human_STR_113915	ATGG	0	223882579	17661	0	0	2	17661	0	0	3	707	1	15	192	419442	0	0	0	10529	0	0	11	0	0	4	3401	0	3	22
chr1	223885001	223885014	1	14	Human_STR_113916	A	0	223885007.5	15232.5	0	0	2	15232.5	0	0	3	834.5	1	12	192	417013.5	0	0	0	12957.5	0	0	11	0	0	4	972.5	1	5	22
chr1	223885166	223885183	1	18	Human_STR_113917	A	0	223885174.5	15065.5	0	0	2	15065.5	0	0	3	667.5	1	13	192	416846.5	0	0	0	13124.5	0	0	11	0	0	4	805.5	1	5	22
chr1	223885839	223885869	4	7.75	Human_STR_113918	AGAT	0	223885854	14386	0	0	2	14386	0	0	3	12	2	13	192	416167	0	0	0	13804	0	0	11	0	0	4	126	1	6	22
chr1	223886661	223886692	6	5.33333	Human_STR_113919	AAAAAT	0	223886676.5	13563.5	0	0	2	13563.5	0	0	3	106.5	3	12	192	415344.5	0	0	0	13917.5	0	0	11	0	0	4	696.5	1	6	22
chr1	223886836	223886862	2	13.5	Human_STR_113920	AC	0	223886849	13391	0	0	2	13391	0	0	3	66	2	12	192	415172	0	0	0	13745	0	0	11	0	0	4	869	1	6	22
chr1	223888104	223888127	2	12	Human_STR_113921	AG	0	223888115.5	12124.5	0	0	2	12124.5	0	0	3	952.5	1	12	192	413905.5	0	0	0	12478.5	0	0	11	0	0	4	584.5	2	6	22
chr1	223890131	223890169	5	7.8	Human_STR_113922	AAAAG	0	223890150	10090	0	0	2	10090	0	0	3	2987	0	8	196	411871	0	0	0	10444	0	0	11	0	0	4	1165	0	7	22
chr1	223891016	223891029	1	14	Human_STR_113923	T	0	223891022.5	9217.5	0	1	2	9217.5	0	1	3	3859.5	0	9	196	410998.5	0	0	0	9571.5	0	1	11	0	1	4	2037.5	0	7	22
chr1	223894782	223894800	1	19	Human_STR_113924	A	0	223894791	5449	0	1	2	5449	0	1	3	97	3	14	200	407230	0	0	0	5803	0	1	11	0	1	4	194	3	8	22
chr1	223894939	223895002	2	32	Human_STR_113925	CT	0	223894970.5	5269.5	0	1	2	5269.5	0	1	3	25.5	3	14	200	407050.5	0	0	0	5623.5	0	1	11	0	1	4	14.5	2	8	22
chr1	223896126	223896140	1	15	Human_STR_113926	A	0	223896133	4107	0	1	2	4107	0	1	3	1018	0	18	200	405888	0	0	0	4461	0	2	11	0	1	4	933	1	8	22
chr1	223896483	223896515	2	16.5	Human_STR_113927	AG	0	223896499	3741	0	1	2	3741	0	1	3	1384	0	20	200	405522	0	0	0	4095	0	3	11	0	2	4	1299	0	8	22
chr1	223897364	223897375	1	12	Human_STR_113928	A	0	223897369.5	2870.5	0	1	2	2870.5	0	1	3	1752.5	0	21	200	404651.5	0	0	0	3224.5	0	4	11	0	3	4	2169.5	0	9	22
chr1	223897990	223898021	3	10.6667	Human_STR_113929	AAC	0	223898005.5	2234.5	0	1	2	2234.5	0	1	3	1116.5	0	21	200	404015.5	0	0	0	2588.5	0	4	11	0	3	4	2014.5	0	9	22
chr1	223899310	223899329	5	4	Human_STR_113930	ATTTT	0	223899319.5	920.5	1	1	2	920.5	1	1	3	197.5	1	24	201	402701.5	0	0	0	1274.5	0	4	11	0	3	4	700.5	1	8	22
chr1	223902005	223902031	4	6.75	Human_STR_113931	ATTC	0	223902018	1778	0	1	2	0	1	1	3	277	2	28	206	400003	0	0	0	1424	0	4	12	0	3	4	707	1	8	22
chr1	223902324	223902342	1	19	Human_STR_113932	A	0	223902333	2093	0	1	2	0	1	1	3	592	2	28	207	399688	0	0	0	1739	0	4	12	0	3	4	392	1	8	22
chr1	223902420	223902446	4	6.75	Human_STR_113933	ATTC	0	223902433	2193	0	1	2	0	1	1	3	692	2	28	207	399588	0	0	0	1839	0	4	12	0	3	4	292	1	8	22
chr1	223907500	223907546	2	23.5	Human_STR_113934	GT/CG	0	223907523	7283	0	1	2	0	1	1	3	226	3	28	208	394498	0	0	0	697	1	4	12	1	3	4	938	1	7	22
chr1	223908018	223908036	1	19	Human_STR_113935	T	0	223908027	7787	0	1	2	0	1	1	3	730	2	29	208	393994	0	0	0	1201	0	4	12	0	3	4	638	1	7	22
chr1	223910161	223910176	2	8	Human_STR_113936	GT	0	223910168.5	9928.5	0	1	2	0	1	1	3	343.5	6	28	209	391852.5	0	0	0	3342.5	0	4	12	0	3	4	1503.5	0	6	22
chr1	223913085	223913097	1	13	Human_STR_113937	A	0	223913091	12851	0	0	2	0	1	1	3	344	2	27	210	388930	0	0	0	6265	0	4	12	0	2	4	1069	0	5	22
chr1	223917713	223917737	1	25	Human_STR_113938	A	0	223917725	17485	0	0	2	0	1	1	3	181	1	15	213	384296	0	0	0	2719	0	1	12	0	0	4	2425	0	3	22
chr1	223918042	223918055	1	14	Human_STR_113939	T	0	223918048.5	17808.5	0	0	2	0	1	1	3	142.5	1	15	213	383972.5	0	0	0	2395.5	0	1	12	0	0	4	2748.5	0	3	22
chr1	223919587	223919602	2	8	Human_STR_113940	GT	0	223919594.5	19354.5	0	0	2	0	1	1	3	1688.5	0	13	213	382426.5	0	0	0	849.5	1	1	12	0	0	4	4294.5	0	2	23
chr1	223923229	223923247	1	19	Human_STR_113941	A	0	223923238	22998	0	0	2	0	1	1	3	985	2	15	218	378783	0	0	0	2794	0	1	12	0	0	4	6367	0	3	24
chr1	223923484	223923499	1	16	Human_STR_113942	T	0	223923491.5	23251.5	0	0	2	0	1	1	3	743.5	1	17	218	378529.5	0	0	0	3047.5	0	1	12	0	0	4	6113.5	0	3	24
chr1	223924741	223924755	1	15	Human_STR_113943	A	0	223924748	24508	0	0	2	0	1	1	3	513	1	16	219	377273	0	0	0	4304	0	1	12	0	0	4	4857	0	2	24
chr1	223925860	223925875	1	16	Human_STR_113944	T	0	223925867.5	25627.5	0	0	2	0	1	1	3	537.5	1	16	217	376153.5	0	0	0	5423.5	0	1	12	0	0	4	3737.5	0	2	24
chr1	223926885	223926904	1	20	Human_STR_113945	T	0	223926894.5	26654.5	0	0	2	0	1	1	3	489.5	1	16	216	375126.5	0	0	0	6450.5	0	1	12	0	0	4	2710.5	0	2	24
chr1	223929124	223929171	2	24	Human_STR_113946	AT	0	223929147.5	28907.5	0	0	2	0	1	1	3	21.5	2	16	213	372873.5	0	0	0	8703.5	0	1	12	0	0	4	457.5	1	2	24
chr1	223931183	223931210	4	7	Human_STR_113947	ATTT	0	223931196.5	30956.5	0	0	2	0	1	1	3	129.5	4	17	213	370824.5	0	0	0	10752.5	0	0	12	0	0	4	1591.5	0	2	24
chr1	223932186	223932196	1	11	Human_STR_113948	A	0	223932191	31951	0	0	2	0	1	1	3	702	3	16	210	369830	0	0	0	11747	0	0	12	0	0	4	2586	0	2	24
chr1	223932744	223932758	1	15	Human_STR_113949	A	0	223932751	32511	0	0	2	0	1	1	3	142	4	16	207	369270	0	0	0	12307	0	0	12	0	0	4	2789	0	2	25
chr1	223934178	223934198	1	21	Human_STR_113950	T	0	223934188	33948	0	0	3	0	1	1	3	727	2	16	205	367833	0	0	0	13744	0	0	12	0	0	4	1352	0	2	26
chr1	223943219	223943245	3	9	Human_STR_113951	AGG	0	223943232	42992	0	0	3	0	1	1	3	521	1	11	185	358789	0	0	0	11298	0	0	11	0	0	4	1393	0	2	25
chr1	223945544	223945590	4	11.75	Human_STR_113952	GTTT	0	223945567	45327	0	0	3	0	1	1	3	2856	0	14	183	356454	0	0	0	8963	0	1	12	0	0	4	942	1	1	25
chr1	223946392	223946411	1	20	Human_STR_113953	T	0	223946401.5	46161.5	0	0	3	0	1	1	3	2435.5	0	13	184	355619.5	0	0	0	8128.5	0	1	12	0	0	4	1776.5	0	1	25
chr1	223946759	223946779	3	7	Human_STR_113954	GTT	0	223946769	46529	0	0	3	0	1	1	3	2068	0	14	183	355252	0	0	0	7761	0	1	12	0	0	4	2144	0	1	25
chr1	223950375	223950399	1	25	Human_STR_113955	T	0	223950387	50147	0	0	3	0	1	1	3	866	1	19	183	351634	0	0	0	4143	0	1	12	0	0	4	5762	0	2	25
chr1	223950549	223950571	6	3.83333	Human_STR_113956	ATTTTT	0	223950560	50320	0	0	3	0	1	1	3	693	1	22	182	351461	0	0	0	3970	0	2	12	0	1	4	5935	0	2	25
chr1	223950906	223950920	1	15	Human_STR_113957	A	0	223950913	50673	0	0	3	0	1	1	3	340	2	23	180	351108	0	0	0	3617	0	2	12	0	1	4	6288	0	2	25
chr1	223952149	223952172	5	4.8	Human_STR_113958	ATTTT	0	223952160.5	51920.5	0	0	3	0	1	1	3	176.5	3	22	181	349860.5	0	0	0	2369.5	0	3	13	0	2	5	6624.5	0	2	25
chr1	223954662	223954680	1	19	Human_STR_113959	A	0	223954671	54431	0	0	2	0	1	1	2	197	2	25	178	347350	0	0	0	141	1	3	13	0	2	5	4114	0	2	24
chr1	223954875	223954903	4	7.25	Human_STR_113960	ATTT	0	223954889	54649	0	0	2	0	1	1	2	21	2	25	177	347132	0	0	0	359	1	3	13	0	2	5	3896	0	2	24
chr1	223956821	223956835	4	3.75	Human_STR_113961	GGTT	0	223956828	56588	0	0	2	0	1	1	2	165	2	28	175	345193	0	0	0	2298	0	3	13	0	2	5	1957	0	2	24
chr1	223961565	223961587	4	5.75	Human_STR_113962	AAAT	0	223961576	61336	0	0	2	0	1	2	2	802	1	31	171	340445	0	0	0	395	1	3	13	1	2	5	2169	0	2	27
chr1	223964807	223964822	2	8	Human_STR_113963	CT	0	223964814.5	64574.5	0	0	2	1094.5	0	2	2	209.5	4	25	173	337206.5	0	0	0	3633.5	0	2	13	0	2	5	1069.5	0	2	27
chr1	223967100	223967114	1	15	Human_STR_113964	A	0	223967107	66542	0	0	2	487	1	2	2	243	3	24	171	334914	0	0	0	5926	0	2	14	0	2	5	3362	0	3	27
chr1	223973688	223973728	4	10.25	Human_STR_113965	AAGG	0	223973708	59941	0	0	2	0	1	2	2	2317	0	19	160	328313	0	0	0	3810	0	1	13	0	0	5	3052	0	2	27
chr1	223974263	223974309	2	23.5	Human_STR_113966	GT	0	223974286	59363	0	0	2	0	1	1	2	1908	0	18	159	327735	0	0	0	3232	0	1	13	0	0	5	2474	0	1	27
chr1	223975089	223975104	2	8	Human_STR_113967	AT	0	223975096.5	58552.5	0	0	2	0	1	1	2	1097.5	0	16	158	326924.5	0	0	0	2421.5	0	1	13	0	0	5	1663.5	0	1	27
chr1	223975582	223975611	4	7.5	Human_STR_113968	AAAT	0	223975596.5	58052.5	0	0	2	0	1	1	2	597.5	1	15	159	326424.5	0	0	0	1921.5	0	1	13	0	0	5	1163.5	0	1	27
chr1	223977961	223977976	1	16	Human_STR_113969	T	0	223977968.5	55680.5	0	0	2	0	1	1	2	450.5	4	12	158	324052.5	0	0	0	450.5	1	1	13	0	0	5	1208.5	0	1	28
chr1	223978259	223978283	1	25	Human_STR_113970	A	0	223978271	55378	0	0	2	0	1	1	2	384	4	12	158	323750	0	0	0	753	1	1	13	0	0	5	1511	0	1	28
chr1	223978312	223978328	1	17	Human_STR_113971	T	0	223978320	55329	0	0	2	0	1	1	2	335	4	12	158	323701	0	0	0	802	1	1	13	0	0	5	1560	0	1	28
chr1	223978966	223978988	6	3.83333	Human_STR_113972	AAAAAT	0	223978977	54672	0	0	2	0	1	1	2	266	2	13	156	323044	0	0	0	1459	0	1	13	0	0	5	2217	0	1	28
chr1	223979273	223979291	4	4.75	Human_STR_113973	ATGT	0	223979282	54367	0	0	2	0	1	1	2	39	3	14	153	322739	0	0	0	1764	0	1	13	0	0	5	2522	0	1	28
chr1	223980566	223980578	1	13	Human_STR_113974	A	0	223980572	53077	0	0	2	0	1	1	2	366	1	14	153	321449	0	0	0	3054	0	1	13	0	0	5	3812	0	1	28
chr1	223980974	223980984	1	11	Human_STR_113975	A	0	223980979	52670	0	0	2	0	1	1	2	773	2	13	154	321042	0	0	0	3461	0	1	13	0	0	5	4219	0	1	28
chr1	223981859	223981869	1	11	Human_STR_113976	A	0	223981864	51785	0	0	2	0	1	1	2	105	1	13	154	320157	0	0	0	4346	0	1	13	0	0	5	5104	0	1	28
chr1	223985101	223985114	2	7	Human_STR_113977	AT	0	223985107.5	48541.5	0	0	2	0	1	1	2	3138.5	0	16	155	316913.5	0	0	0	7589.5	0	1	13	0	0	5	8347.5	0	1	28
chr1	223985128	223985138	1	11	Human_STR_113978	T	0	223985133	48516	0	0	2	0	1	1	2	3164	0	16	155	316888	0	0	0	7615	0	1	13	0	0	5	8373	0	1	28
chr1	223985474	223985512	2	19.5	Human_STR_113979	GT/AT	0	223985493	48156	0	0	2	0	1	1	2	3207	0	16	155	316528	0	0	0	7975	0	1	13	0	0	5	8733	0	1	28
chr1	223985548	223985562	2	7.5	Human_STR_113980	AC	0	223985555	48094	0	0	2	0	1	1	2	3145	0	16	155	316466	0	0	0	8037	0	1	13	0	0	5	8795	0	1	28
chr1	223988288	223988303	1	16	Human_STR_113981	A	0	223988295.5	45353.5	0	0	2	0	1	1	2	404.5	2	12	152	313725.5	0	0	0	10777.5	0	0	13	0	0	5	11535.5	0	0	27
chr1	223995316	223995328	1	13	Human_STR_113982	A	0	223995322	38327	0	0	2	0	1	1	2	1699	0	17	151	306699	0	0	0	4701	0	1	13	0	0	5	18118	0	0	22
chr1	223996243	223996259	1	17	Human_STR_113983	A	0	223996251	37398	0	0	2	0	1	1	2	2319	0	17	151	305770	0	0	0	3772	0	1	13	0	0	5	17189	0	0	22
chr1	223996431	223996447	1	17	Human_STR_113984	A	0	223996439	37210	0	0	2	0	1	1	2	2131	0	17	151	305582	0	0	0	3584	0	1	13	0	0	5	17001	0	0	22
chr1	223996759	223996783	2	12.5	Human_STR_113985	AT	0	223996771	36878	0	0	2	0	1	1	2	1799	0	17	151	305250	0	0	0	3252	0	1	13	0	0	5	16669	0	0	22
chr1	223997279	223997302	6	4	Human_STR_113986	AAAAAT	0	223997290.5	36358.5	0	0	2	0	1	1	2	1279.5	0	17	151	304730.5	0	0	0	2732.5	0	1	13	0	0	5	16149.5	0	0	22
chr1	223999732	223999742	1	11	Human_STR_113987	A	0	223999737	33912	0	0	2	0	1	1	2	150	4	15	150	302284	0	0	0	286	1	1	13	0	0	5	13703	0	0	22
chr1	223999771	223999788	1	18	Human_STR_113988	A	0	223999779.5	33869.5	0	0	2	0	1	1	2	192.5	4	15	150	302241.5	0	0	0	243.5	1	1	13	0	0	5	13660.5	0	0	22
chr1	224000250	224000272	3	7.66667	Human_STR_113989	GTT	0	224000261	33388	0	0	1	0	1	1	2	238	3	14	150	301760	0	0	0	238	1	1	13	0	0	5	13179	0	0	21
chr1	224004555	224004569	1	15	Human_STR_113990	A	0	224004562	29087	0	0	1	0	1	1	2	1753	0	11	145	297459	0	0	0	4539	0	1	12	0	0	5	8878	0	1	20
chr1	224005628	224005644	1	17	Human_STR_113991	A	0	224005636	28013	0	0	1	0	1	1	2	2827	0	12	142	296385	0	0	0	5613	0	1	12	0	0	5	7804	0	1	19
chr1	224006205	224006243	1	39	Human_STR_113992	A	0	224006224	27425	0	0	1	0	1	1	2	2688	0	12	139	295797	0	0	0	6201	0	1	11	0	0	5	7216	0	1	19
chr1	224006280	224006291	1	12	Human_STR_113993	T	0	224006285.5	27363.5	0	0	1	0	1	1	2	2626.5	0	12	139	295735.5	0	0	0	6262.5	0	1	11	0	0	5	7154.5	0	1	19
chr1	224006887	224006901	1	15	Human_STR_113994	A	0	224006894	26755	0	0	1	0	1	1	2	2018	0	13	135	295127	0	0	0	6871	0	1	9	0	0	3	6546	0	1	18
chr1	224009598	224009610	1	13	Human_STR_113995	T	0	224009604	24045	0	0	1	0	1	1	2	692	1	11	130	292417	0	0	0	9581	0	1	9	0	0	3	3836	0	2	17
chr1	224010363	224010386	1	24	Human_STR_113996	A	0	224010374.5	23274.5	0	0	1	0	1	1	2	1462.5	0	10	127	291646.5	0	0	0	10351.5	0	0	9	0	0	3	3065.5	0	2	17
chr1	224010485	224010495	1	11	Human_STR_113997	A	0	224010490	23159	0	0	1	0	1	1	2	1578	0	10	127	291531	0	0	0	10467	0	0	9	0	0	3	2950	0	2	17
chr1	224012729	224012756	2	14	Human_STR_113998	AC	0	224012742.5	20906.5	0	0	1	0	1	1	2	336.5	1	10	127	289278.5	0	0	0	12719.5	0	0	9	0	0	3	697.5	1	3	17
chr1	224017437	224017451	1	15	Human_STR_113999	A	0	224017444	16205	0	0	1	0	1	1	2	270	2	12	124	284577	0	0	0	17421	0	0	9	0	0	3	1941	0	3	15
chr1	224018240	224018252	1	13	Human_STR_114000	A	0	224018246	15403	0	0	1	0	1	1	2	1072	0	13	123	283775	0	0	0	18223	0	0	9	0	0	3	1139	0	3	15
chr1	224018931	224018947	1	17	Human_STR_114001	A	0	224018939	14710	0	0	1	0	1	1	2	691	1	12	123	283082	0	0	0	18916	0	0	9	0	0	3	446	1	3	15
chr1	224019102	224019117	1	16	Human_STR_114002	A	0	224019109.5	14539.5	0	0	1	0	1	1	2	520.5	1	12	123	282911.5	0	0	0	19086.5	0	0	9	0	0	3	275.5	1	3	15
chr1	224019463	224019478	1	16	Human_STR_114003	A	0	224019470.5	14178.5	0	0	1	0	1	1	2	159.5	1	12	123	282550.5	0	0	0	19447.5	0	0	9	0	0	3	85.5	1	3	15
chr1	224024858	224024873	1	16	Human_STR_114004	G	0	224024865.5	8783.5	0	1	1	0	1	1	2	1132.5	0	13	121	277155.5	0	0	0	19417.5	0	0	8	0	0	3	2245.5	0	4	15
chr1	224025312	224025333	4	5.5	Human_STR_114005	AAAT	0	224025322.5	8326.5	0	1	1	0	1	1	2	813.5	1	13	121	276698.5	0	0	0	18960.5	0	0	8	0	0	3	2702.5	0	4	15
chr1	224026707	224026728	1	22	Human_STR_114006	T	0	224026717.5	6931.5	0	1	1	0	1	1	2	581.5	1	12	120	275303.5	0	0	0	17565.5	0	0	8	0	0	3	4097.5	0	4	15
chr1	224028951	224028973	4	5.75	Human_STR_114007	AAAT	0	224028962	4687	0	1	1	0	1	1	2	964	1	11	120	273059	0	0	0	15321	0	0	8	0	0	3	3303	0	4	15
chr1	224029615	224029629	1	15	Human_STR_114008	T	0	224029622	4027	0	1	1	0	1	1	2	373	2	11	118	272399	0	0	0	14661	0	0	8	0	0	3	2643	0	3	14
chr1	224030884	224030897	1	14	Human_STR_114009	T	0	224030890.5	2758.5	0	1	1	0	1	1	2	393.5	2	9	116	271130.5	0	0	0	13392.5	0	0	8	0	0	3	1374.5	0	3	14
chr1	224033488	224033517	3	10	Human_STR_114010	CGG	0	224033502.5	146.5	1	1	1	0	1	1	2	2338.5	0	8	110	268518.5	0	0	0	10780.5	0	0	8	0	0	3	37.5	1	2	14
chr1	224035162	224035174	1	13	Human_STR_114011	A	0	224035168	1519	0	1	1	1519	0	1	2	673	1	7	110	266853	0	0	0	9115	0	1	8	0	0	3	1628	0	2	14
chr1	224036778	224036794	1	17	Human_STR_114012	T	0	224036786	3137	0	1	1	3137	0	1	2	945	1	9	109	265235	0	0	0	7497	0	1	8	0	0	3	3246	0	2	13
chr1	224037187	224037198	1	12	Human_STR_114013	T	0	224037192.5	3543.5	0	1	1	3543.5	0	1	2	1351.5	0	9	109	264828.5	0	0	0	7090.5	0	1	8	0	0	3	3652.5	0	2	13
chr1	224038413	224038425	1	13	Human_STR_114014	T	0	224038419	4770	0	1	1	4770	0	1	2	2578	0	10	109	263602	0	0	0	5864	0	1	8	0	0	3	4879	0	2	13
chr1	224040326	224040342	1	17	Human_STR_114015	T	0	224040334	6685	0	1	1	6685	0	1	2	699	1	11	108	261687	0	0	0	3949	0	1	8	0	0	3	6794	0	2	13
chr1	224042741	224042756	1	16	Human_STR_114016	A	0	224042748.5	9099.5	0	1	1	9099.5	0	1	2	455.5	1	13	106	259272.5	0	0	0	1534.5	0	2	8	0	1	3	9208.5	0	1	13
chr1	224042793	224042811	1	19	Human_STR_114017	A	0	224042802	9153	0	1	1	9153	0	1	2	402	1	13	106	259219	0	0	0	1481	0	2	8	0	1	3	9262	0	1	13
chr1	224043451	224043474	1	24	Human_STR_114018	A	0	224043462.5	9813.5	0	1	1	9813.5	0	1	2	258.5	1	13	106	258558.5	0	0	0	820.5	1	2	8	0	1	3	9922.5	0	1	13
chr1	224043622	224043635	1	14	Human_STR_114019	A	0	224043628.5	9979.5	0	1	1	9979.5	0	1	2	424.5	1	13	106	258392.5	0	0	0	654.5	1	2	8	0	1	3	10088.5	0	0	13
chr1	224045341	224045355	4	3.75	Human_STR_114020	AAAT	0	224045348	11699	0	0	1	11699	0	0	2	130	3	13	106	256673	0	0	0	1065	0	2	8	0	1	3	11808	0	0	12
chr1	224045765	224045781	1	17	Human_STR_114021	A	0	224045773	12124	0	0	1	12124	0	0	2	295	3	13	106	256248	0	0	0	1490	0	2	8	0	1	3	12233	0	0	12
chr1	224046781	224046814	5	6.8	Human_STR_114022	GTTTT	0	224046797.5	13148.5	0	0	1	13148.5	0	0	2	494.5	4	12	106	255223.5	0	0	0	2514.5	0	2	8	0	1	3	11582.5	0	0	12
chr1	224049079	224049094	3	5.33333	Human_STR_114023	GTT	0	224049086.5	15437.5	0	0	1	15437.5	0	0	2	177.5	2	13	104	252934.5	0	0	0	2351.5	0	2	8	0	1	3	9293.5	0	3	12
chr1	224049190	224049206	1	17	Human_STR_114024	T	0	224049198	15549	0	0	1	15549	0	0	2	289	2	14	104	252823	0	0	0	2240	0	2	8	0	1	3	9182	0	3	12
chr1	224050036	224050049	1	14	Human_STR_114025	T	0	224050042.5	16393.5	0	0	1	16393.5	0	0	2	457.5	1	14	104	251978.5	0	0	0	1395.5	0	2	8	0	1	3	8337.5	0	3	12
chr1	224050841	224050851	1	11	Human_STR_114026	T	0	224050846	17197	0	0	1	17197	0	0	2	592	2	14	104	251175	0	0	0	592	1	2	8	1	1	3	7534	0	3	12
chr1	224051320	224051339	1	20	Human_STR_114027	A	0	224051329.5	17680.5	0	0	1	17680.5	0	0	2	108.5	3	13	103	250691.5	0	0	0	108.5	1	2	8	1	1	3	7050.5	0	3	12
chr1	224055621	224055637	1	17	Human_STR_114028	T	0	224055629	21980	0	0	1	21980	0	0	2	2643	0	15	96	246392	0	0	0	4191	0	1	7	0	1	3	2751	0	3	12
chr1	224056673	224056684	1	12	Human_STR_114029	A	0	224056678.5	23029.5	0	0	1	23029.5	0	0	2	1593.5	0	14	95	245342.5	0	0	0	5240.5	0	1	7	0	1	3	1701.5	0	3	12
chr1	224059899	224059910	1	12	Human_STR_114030	T	0	224059904.5	26255.5	0	0	1	26255.5	0	0	2	743.5	1	11	89	242116.5	0	0	0	6890.5	0	2	7	0	1	3	944.5	1	3	11
chr1	224060497	224060535	3	13	Human_STR_114031	AGC	0	224060516	26867	0	0	1	26867	0	0	2	1355	0	11	87	241505	0	0	0	6279	0	2	6	0	1	2	1556	0	3	11
chr1	224061229	224061239	1	11	Human_STR_114032	T	0	224061234	27585	0	0	1	27585	0	0	2	663	1	12	85	240787	0	0	0	5561	0	2	5	0	1	1	2274	0	3	11
chr1	224061684	224061698	2	7.5	Human_STR_114033	AG	0	224061691	28042	0	0	1	28042	0	0	2	206	2	10	85	240330	0	0	0	5104	0	1	5	0	0	1	2731	0	3	11
chr1	224062649	224062665	1	17	Human_STR_114034	A	0	224062657	29008	0	0	1	29008	0	0	2	352	3	9	85	239364	0	0	0	4138	0	1	5	0	0	1	3697	0	3	11
chr1	224062947	224062969	6	3.83333	Human_STR_114035	AGTCTC	0	224062958	29309	0	0	1	29309	0	0	2	494	2	9	84	239063	0	0	0	3837	0	1	5	0	0	1	3998	0	3	11
chr1	224064876	224064886	1	11	Human_STR_114036	T	0	224064881	31232	0	0	1	31232	0	0	1	911	2	11	81	237140	0	0	0	1914	0	1	5	0	0	1	5921	0	3	10
chr1	224065212	224065230	4	4.75	Human_STR_114037	AAAT	0	224065221	31572	0	0	1	31572	0	0	1	634	1	11	80	236800	0	0	0	1574	0	1	5	0	0	1	6261	0	3	10
chr1	224067529	224067557	6	4.83333	Human_STR_114038	AAAAAC	0	224067543	33894	0	0	1	33894	0	0	1	1688	0	12	77	234478	0	0	0	748	1	1	5	0	0	1	8257	0	4	10
chr1	224070306	224070331	1	26	Human_STR_114039	A	0	224070318.5	36669.5	0	0	1	36669.5	0	0	1	239.5	2	10	75	231702.5	0	0	0	3523.5	0	1	5	0	0	1	5481.5	0	1	10
chr1	224070900	224070910	1	11	Human_STR_114040	A	0	224070905	37256	0	0	1	37256	0	0	1	347	1	11	73	231116	0	0	0	4110	0	1	5	0	0	1	4895	0	1	10
chr1	224071060	224071075	1	16	Human_STR_114041	A	0	224071067.5	37418.5	0	0	1	37418.5	0	0	1	509.5	1	11	73	230953.5	0	0	0	4272.5	0	1	5	0	0	1	4732.5	0	1	10
chr1	224071490	224071508	4	4.75	Human_STR_114042	GTTT	0	224071499	37850	0	0	1	37850	0	0	1	941	1	11	72	230522	0	0	0	4704	0	1	5	0	0	1	4301	0	1	10
chr1	224072705	224072737	1	33	Human_STR_114043	A	0	224072721	39072	0	0	1	39072	0	0	1	846	1	9	73	229300	0	0	0	5926	0	1	5	0	0	1	3079	0	1	10
chr1	224074726	224074738	1	13	Human_STR_114044	T	0	224074732	41083	0	0	1	41083	0	0	1	750	2	8	73	227289	0	0	0	7937	0	1	5	0	0	1	1068	0	1	10
chr1	224075060	224075092	2	16.5	Human_STR_114045	AC	0	224075076	41427	0	0	1	41427	0	0	1	406	1	9	73	226945	0	0	0	8281	0	1	5	0	0	1	724	1	1	10
chr1	224078418	224078434	2	8.5	Human_STR_114046	AC	0	224078426	44777	0	0	1	44777	0	0	1	2348	0	8	69	223595	0	0	0	11631	0	0	4	0	0	1	2626	0	1	9
chr1	224079958	224079970	1	13	Human_STR_114047	T	0	224079964	46315	0	0	1	46315	0	0	1	810	1	8	67	222057	0	0	0	13169	0	0	4	0	0	1	4164	0	1	9
chr1	224083322	224083345	1	24	Human_STR_114048	A	0	224083333.5	49684.5	0	0	1	49684.5	0	0	1	523.5	1	7	65	218687.5	0	0	0	16538.5	0	0	4	0	0	1	7533.5	0	1	10
chr1	224085652	224085691	2	20	Human_STR_114049	GT	0	224085671.5	52022.5	0	0	1	52022.5	0	0	1	672.5	1	5	65	216349.5	0	0	0	18876.5	0	0	4	0	0	1	9871.5	0	1	10
chr1	224086441	224086553	4	28.25	Human_STR_114050	AGGG	0	224086497	52848	0	0	1	52848	0	0	1	1498	0	5	66	215524	0	0	0	19702	0	0	4	0	0	1	10697	0	0	10
chr1	224088536	224088560	1	25	Human_STR_114051	T	0	224088548	54899	0	0	1	54899	0	0	1	834	1	5	66	213473	0	0	0	21753	0	0	4	0	0	1	12748	0	0	10
chr1	224089619	224089639	1	21	Human_STR_114052	T	0	224089629	55980	0	0	1	55980	0	0	1	247	1	5	64	212392	0	0	0	22834	0	0	4	0	0	1	13829	0	0	10
chr1	224090002	224090023	1	22	Human_STR_114053	T	0	224090012.5	56363.5	0	0	1	56363.5	0	0	1	630.5	1	5	62	212008.5	0	0	0	23217.5	0	0	4	0	0	1	14212.5	0	0	10
chr1	224090173	224090199	2	13.5	Human_STR_114054	GT	0	224090186	56537	0	0	1	56537	0	0	1	804	1	5	62	211835	0	0	0	23391	0	0	4	0	0	1	14386	0	0	10
chr1	224093645	224093660	4	4	Human_STR_114055	AAAC	0	224093652.5	60003.5	0	0	1	60003.5	0	0	1	788.5	1	5	58	208368.5	0	0	0	26857.5	0	0	4	0	0	1	17852.5	0	0	10
chr1	224095526	224095550	4	6.25	Human_STR_114056	AAAT	0	224095538	61889	0	0	1	61889	0	0	1	1097	0	3	58	206483	0	0	0	28743	0	0	4	0	0	1	19738	0	0	10
chr1	224096276	224096288	1	13	Human_STR_114057	A	0	224096282	62633	0	0	1	62633	0	0	1	1841	0	3	58	205739	0	0	0	29487	0	0	4	0	0	1	20482	0	0	10
chr1	224097330	224097349	1	20	Human_STR_114058	T	0	224097339.5	63690.5	0	0	1	63690.5	0	0	1	2898.5	0	3	58	204681.5	0	0	0	30544.5	0	0	4	0	0	1	21539.5	0	0	10
chr1	224098398	224098428	1	31	Human_STR_114059	T	0	224098413	64764	0	0	1	64764	0	0	1	3972	0	3	59	203608	0	0	0	31618	0	0	4	0	0	1	22613	0	0	10
chr1	224098582	224098609	1	28	Human_STR_114060	T	0	224098595.5	64946.5	0	0	1	64946.5	0	0	1	4037.5	0	3	58	203425.5	0	0	0	31800.5	0	0	4	0	0	1	22795.5	0	0	10
chr1	224100742	224100758	2	8.5	Human_STR_114061	GT	0	224100750	67101	0	0	1	67101	0	0	1	1883	0	2	54	201271	0	0	0	33955	0	0	3	0	0	1	24950	0	0	10
chr1	224105026	224105047	1	22	Human_STR_114062	A	0	224105036.5	71387.5	0	0	1	71387.5	0	0	1	2403.5	0	1	50	196984.5	0	0	0	38241.5	0	0	3	0	0	1	29236.5	0	0	10
chr1	224105375	224105398	1	24	Human_STR_114063	A	0	224105386.5	71737.5	0	0	1	71737.5	0	0	1	2753.5	0	1	50	196634.5	0	0	0	38591.5	0	0	3	0	0	1	29586.5	0	0	10
chr1	224106966	224106989	5	4.8	Human_STR_114064	AAAAT	0	224106977.5	73328.5	0	0	1	73328.5	0	0	1	4344.5	0	1	51	195043.5	0	0	0	40182.5	0	0	3	0	0	1	31177.5	0	0	10
chr1	224107870	224107907	2	19	Human_STR_114065	AC	0	224107888.5	74239.5	0	0	1	74239.5	0	0	1	5255.5	0	1	51	194132.5	0	0	0	41093.5	0	0	3	0	0	1	32088.5	0	0	10
chr1	224109319	224109335	2	8.5	Human_STR_114066	AT	0	224109327	75678	0	0	1	75678	0	0	1	6694	0	1	50	192694	0	0	0	42532	0	0	3	0	0	1	33527	0	0	10
chr1	224110638	224110660	2	11.5	Human_STR_114067	CT	0	224110649	77000	0	0	1	77000	0	0	1	8016	0	2	50	191372	0	0	0	43854	0	0	3	0	0	1	34849	0	0	10
chr1	224112255	224112280	1	26	Human_STR_114068	A	0	224112267.5	78618.5	0	0	1	78618.5	0	0	1	7711.5	0	2	51	189753.5	0	0	0	45472.5	0	0	3	0	0	1	36467.5	0	0	10
chr1	224113300	224113317	2	9	Human_STR_114069	GT	0	224113308.5	79659.5	0	0	1	79659.5	0	0	1	6670.5	0	1	50	188712.5	0	0	0	46513.5	0	0	3	0	0	1	37508.5	0	0	10
chr1	224113485	224113501	2	8.5	Human_STR_114070	AT	0	224113493	79844	0	0	1	79844	0	0	1	6486	0	1	50	188528	0	0	0	46698	0	0	3	0	0	1	37693	0	0	9
chr1	224114640	224114655	1	16	Human_STR_114071	A	0	224114647.5	80998.5	0	0	1	80998.5	0	0	1	5331.5	0	1	50	187373.5	0	0	0	47852.5	0	0	3	0	0	1	38847.5	0	0	9
chr1	224115071	224115094	5	4.8	Human_STR_114072	AAAAC	0	224115082.5	81433.5	0	0	1	81433.5	0	0	1	4896.5	0	1	50	186938.5	0	0	0	48287.5	0	0	3	0	0	1	39282.5	0	0	9
chr1	224117586	224117607	2	11	Human_STR_114073	CT	0	224117596.5	83947.5	0	0	1	83947.5	0	0	1	2382.5	0	1	48	184424.5	0	0	0	50801.5	0	0	3	0	0	1	41796.5	0	0	9
chr1	224118257	224118282	2	13	Human_STR_114074	AC	0	224118269.5	84620.5	0	0	1	84620.5	0	0	1	1709.5	0	1	48	183751.5	0	0	0	51474.5	0	0	3	0	0	1	42469.5	0	0	9
chr1	224125449	224125464	1	16	Human_STR_114075	T	0	224125456.5	91807.5	0	0	1	91807.5	0	0	1	5477.5	0	1	42	176564.5	0	0	0	58661.5	0	0	3	0	0	1	49656.5	0	0	7
chr1	224125818	224125838	3	7	Human_STR_114076	AAT	0	224125828	92179	0	0	1	92179	0	0	1	5849	0	1	42	176193	0	0	0	59033	0	0	3	0	0	1	50028	0	0	7
chr1	224127287	224127309	2	11.5	Human_STR_114077	AT	0	224127298	93649	0	0	1	93649	0	0	1	7319	0	1	41	174723	0	0	0	60503	0	0	3	0	0	1	51498	0	0	7
chr1	224127591	224127625	2	17.5	Human_STR_114078	AT	0	224127608	93959	0	0	1	93959	0	0	1	7629	0	1	41	174413	0	0	0	60813	0	0	3	0	0	1	51808	0	0	7
chr1	224129023	224129045	6	3.83333	Human_STR_114079	AAAAAG	0	224129034	95385	0	0	1	95385	0	0	1	9055	0	1	40	172987	0	0	0	62239	0	0	3	0	0	1	51226	0	0	7
chr1	224130397	224130411	4	3.75	Human_STR_114080	AAAC	0	224130404	96755	0	0	1	96755	0	0	1	10425	0	0	40	171617	0	0	0	63609	0	0	3	0	0	1	49856	0	0	7
chr1	224132777	224132797	1	21	Human_STR_114081	T	0	224132787	99138	0	0	1	99138	0	0	1	12808	0	0	39	169234	0	0	0	65992	0	0	3	0	0	1	47473	0	0	6
chr1	224133862	224133873	1	12	Human_STR_114082	T	0	224133867.5	100218.5	0	0	0	100218.5	0	0	0	13888.5	0	0	40	168153.5	0	0	0	67072.5	0	0	3	0	0	1	46392.5	0	0	5
chr1	224134467	224134492	1	26	Human_STR_114083	A	0	224134479.5	100830.5	0	0	0	100830.5	0	0	0	14500.5	0	0	40	167541.5	0	0	0	67684.5	0	0	3	0	0	1	45780.5	0	0	5
chr1	224138265	224138289	1	25	Human_STR_114084	T	0	224138277	104628	0	0	0	104628	0	0	0	18298	0	0	41	163744	0	0	0	71482	0	0	3	0	0	1	41983	0	0	5
chr1	224145186	224145220	4	8.75	Human_STR_114085	CTTT	0	224145203	111554	0	0	0	111554	0	0	0	25224	0	0	47	156818	0	0	0	78408	0	0	2	0	0	1	35057	0	0	8
chr1	224145372	224145392	5	4.2	Human_STR_114086	ATTTT	0	224145382	111733	0	0	0	111733	0	0	0	25403	0	0	47	156639	0	0	0	78587	0	0	2	0	0	1	34878	0	0	8
chr1	224149087	224149107	5	4.2	Human_STR_114087	ATTTT	0	224149097	115448	0	0	0	115448	0	0	0	23490	0	0	44	152924	0	0	0	82302	0	0	2	0	0	1	31163	0	0	9
chr1	224150451	224150470	2	10	Human_STR_114088	AT	0	224150460.5	116811.5	0	0	0	116811.5	0	0	0	22126.5	0	0	44	151560.5	0	0	0	83665.5	0	0	3	0	0	2	29799.5	0	0	9
chr1	224150782	224150802	1	21	Human_STR_114089	A	0	224150792	117143	0	0	0	117143	0	0	0	21795	0	0	44	151229	0	0	0	83997	0	0	3	0	0	2	29468	0	0	9
chr1	224152944	224152954	1	11	Human_STR_114090	A	0	224152949	119300	0	0	0	119300	0	0	0	19638	0	0	45	149072	0	0	0	86154	0	0	2	0	0	1	27311	0	0	9
chr1	224153347	224153387	3	13.6667	Human_STR_114091	AAC	0	224153367	119718	0	0	0	119718	0	0	0	19220	0	0	45	148654	0	0	0	86572	0	0	2	0	0	1	26893	0	0	9
chr1	224153819	224153830	1	12	Human_STR_114092	A	0	224153824.5	120175.5	0	0	0	120175.5	0	0	0	18762.5	0	0	48	148196.5	0	0	0	87029.5	0	0	2	0	0	1	26435.5	0	0	9
chr1	224155593	224155613	1	21	Human_STR_114093	A	0	224155603	121954	0	0	0	121954	0	0	0	16984	0	0	51	146418	0	0	0	88808	0	0	2	0	0	1	24657	0	0	10
chr1	224156368	224156403	5	7.2	Human_STR_114094	ATTTT	0	224156385.5	122736.5	0	0	0	122736.5	0	0	0	16201.5	0	0	56	145635.5	0	0	0	89590.5	0	0	3	0	0	1	23874.5	0	0	10
chr1	224157232	224157246	4	3.75	Human_STR_114095	CTTT	0	224157239	123590	0	0	0	123590	0	0	0	15348	0	0	58	144782	0	0	0	90444	0	0	3	0	0	1	23021	0	0	10
chr1	224157395	224157414	1	20	Human_STR_114096	T	0	224157404.5	123755.5	0	0	0	123755.5	0	0	0	15182.5	0	0	58	144616.5	0	0	0	90609.5	0	0	3	0	0	1	22855.5	0	0	10
chr1	224161772	224161791	1	20	Human_STR_114097	A	0	224161781.5	128132.5	0	0	0	128132.5	0	0	0	10805.5	0	0	69	140239.5	0	0	0	88271.5	0	0	3	0	0	1	18478.5	0	0	7
chr1	224162197	224162208	1	12	Human_STR_114098	T	0	224162202.5	128553.5	0	0	0	128553.5	0	0	0	10384.5	0	0	69	139818.5	0	0	0	87850.5	0	0	3	0	0	1	18057.5	0	0	7
chr1	224163025	224163042	1	18	Human_STR_114099	A	0	224163033.5	129384.5	0	0	0	129384.5	0	0	0	9553.5	0	1	69	138987.5	0	0	0	87019.5	0	0	3	0	0	1	17226.5	0	0	7
chr1	224165139	224165190	2	26	Human_STR_114100	AC	0	224165164.5	131515.5	0	0	0	131515.5	0	0	0	7422.5	0	1	70	136856.5	0	0	0	84888.5	0	0	3	0	0	1	15095.5	0	0	7
chr1	224166630	224166643	1	14	Human_STR_114101	T	0	224166636.5	132987.5	0	0	0	132987.5	0	0	0	5950.5	0	1	74	135384.5	0	0	0	83416.5	0	0	4	0	0	2	13623.5	0	0	7
chr1	224168335	224168542	4	52	Human_STR_114102	AAGG/AGGG	0	224168438.5	133373.5	0	0	0	133373.5	0	0	0	4148.5	0	1	79	133582.5	0	0	0	81614.5	0	0	3	0	0	2	11821.5	0	0	8
chr1	224168567	224168597	5	6.2	Human_STR_114103	AAAGG	0	224168582	133230	0	0	0	133230	0	0	0	4005	0	1	79	133439	0	0	0	81471	0	0	3	0	0	2	11678	0	0	8
chr1	224170012	224170026	1	15	Human_STR_114104	A	0	224170019	131793	0	0	0	131793	0	0	0	2568	0	1	86	132002	0	0	0	80034	0	0	3	0	0	2	10241	0	0	8
chr1	224170327	224170351	5	5	Human_STR_114105	AAAAC	0	224170339	131473	0	0	0	131473	0	0	0	2248	0	1	90	131682	0	0	0	79714	0	0	3	0	0	2	9921	0	1	8
chr1	224170871	224170891	1	21	Human_STR_114106	A	0	224170881	130931	0	0	0	130931	0	0	0	1706	0	1	90	131140	0	0	0	79172	0	0	3	0	0	2	9379	0	1	8
chr1	224171484	224171508	1	25	Human_STR_114107	A	0	224171496	130316	0	0	0	130316	0	0	0	1091	0	1	90	130525	0	0	0	78557	0	0	3	0	0	2	8764	0	1	8
chr1	224172533	224172549	4	4.25	Human_STR_114108	AATC	0	224172541	129271	0	0	0	129271	0	0	0	46	1	1	92	129480	0	0	0	77512	0	0	3	0	0	2	7719	0	1	8
chr1	224172791	224172805	1	15	Human_STR_114109	A	0	224172798	129014	0	0	0	129014	0	0	0	211	1	1	93	129223	0	0	0	77255	0	0	3	0	0	2	7462	0	1	8
chr1	224173336	224173354	4	4.75	Human_STR_114110	ATTT	0	224173345	128467	0	0	0	128467	0	0	0	758	1	1	97	128676	0	0	0	76708	0	0	3	0	0	2	6915	0	1	8
chr1	224174946	224174969	6	4	Human_STR_114111	AAAAAC	0	224174957.5	126854.5	0	0	0	126854.5	0	0	0	2370.5	0	1	95	127063.5	0	0	0	75095.5	0	0	3	0	0	2	5302.5	0	1	8
chr1	224175115	224175126	1	12	Human_STR_114112	A	0	224175120.5	126691.5	0	0	0	126691.5	0	0	0	2533.5	0	1	95	126900.5	0	0	0	74932.5	0	0	3	0	0	2	5139.5	0	1	8
chr1	224176794	224176814	1	21	Human_STR_114113	A	0	224176804	125008	0	0	0	125008	0	0	0	4217	0	2	95	125217	0	0	0	73249	0	0	3	0	0	2	3456	0	1	7
chr1	224177094	224177109	2	8	Human_STR_114114	AC	0	224177101.5	124710.5	0	0	0	124710.5	0	0	0	4514.5	0	2	95	124919.5	0	0	0	72951.5	0	0	3	0	0	2	3158.5	0	1	7
chr1	224177502	224177548	1	47	Human_STR_114115	A	0	224177525	124287	0	0	0	124287	0	0	0	4938	0	2	97	124496	0	0	0	72528	0	0	3	0	0	2	2735	0	1	7
chr1	224178272	224178290	5	3.8	Human_STR_114116	AAAAC	0	224178281	123531	0	0	0	123531	0	0	0	5694	0	2	97	123740	0	0	0	71772	0	0	3	0	0	2	1979	0	1	8
chr1	224179027	224179046	4	5	Human_STR_114117	AGCT	0	224179036.5	122775.5	0	0	0	122775.5	0	0	0	6449.5	0	2	98	122984.5	0	0	0	71016.5	0	0	3	0	0	2	1223.5	0	1	8
chr1	224179193	224179207	4	3.75	Human_STR_114118	GTTT	0	224179200	122612	0	0	0	122612	0	0	0	6613	0	2	98	122821	0	0	0	70853	0	0	3	0	0	2	1060	0	1	8
chr1	224181921	224181935	1	15	Human_STR_114119	T	0	224181928	119884	0	0	0	119884	0	0	0	4331	0	2	99	120093	0	0	0	68125	0	0	3	0	0	2	1668	0	1	8
chr1	224185065	224185077	1	13	Human_STR_114120	T	0	224185071	116741	0	0	0	116741	0	0	0	1188	0	1	101	116950	0	0	0	64982	0	0	3	0	0	2	4811	0	1	8
chr1	224188485	224188495	1	11	Human_STR_114121	A	0	224188490	113322	0	0	0	113322	0	0	0	2231	0	2	103	113531	0	0	0	61563	0	0	3	0	0	2	8230	0	1	8
chr1	224192374	224192396	1	23	Human_STR_114122	T	0	224192385	109427	0	0	0	109427	0	0	0	5968	0	2	102	109636	0	0	0	57668	0	0	5	0	0	4	12125	0	0	8
chr1	224192510	224192526	3	5.66667	Human_STR_114123	AGT	0	224192518	109294	0	0	0	109294	0	0	0	5835	0	2	102	109503	0	0	0	57535	0	0	5	0	0	4	12258	0	0	8
chr1	224193766	224193780	1	15	Human_STR_114124	A	0	224193773	108039	0	0	0	108039	0	0	0	4580	0	2	103	108248	0	0	0	56280	0	0	5	0	0	4	13513	0	0	8
chr1	224194195	224194215	4	5.25	Human_STR_114125	ACAT	0	224194205	107607	0	0	0	107607	0	0	0	4148	0	2	103	107816	0	0	0	55848	0	0	5	0	0	4	13945	0	0	9
chr1	224194707	224194738	2	16	Human_STR_114126	AT	0	224194722.5	107089.5	0	0	0	107089.5	0	0	0	3630.5	0	2	102	107298.5	0	0	0	55330.5	0	0	5	0	0	4	14462.5	0	0	9
chr1	224196203	224196224	6	3.66667	Human_STR_114127	AGGGGG	0	224196213.5	105598.5	0	0	0	105598.5	0	0	0	2139.5	0	3	103	105807.5	0	0	0	53839.5	0	0	6	0	0	5	15953.5	0	0	9
chr1	224196983	224197016	4	8.5	Human_STR_114128	ATTT	0	224196999.5	104812.5	0	0	0	104812.5	0	0	0	1353.5	0	2	103	105021.5	0	0	0	53053.5	0	0	6	0	0	5	16739.5	0	0	9
chr1	224197614	224197637	4	6	Human_STR_114129	ATTT	0	224197625.5	104186.5	0	0	0	104186.5	0	0	0	727.5	1	2	103	104395.5	0	0	0	52427.5	0	0	6	0	0	5	17365.5	0	0	9
chr1	224199004	224199070	2	33.5	Human_STR_114130	AG	0	224199037	102775	0	0	0	102775	0	0	0	684	1	2	103	102984	0	0	0	51016	0	0	6	0	0	5	18777	0	0	9
chr1	224199393	224204255	5	972.6	Human_STR_114131	AATGG	0	224201824	99988	0	0	1	99988	0	0	1	3471	0	3	104	100197	0	0	0	48229	0	0	6	0	0	5	21564	0	0	10
chr1	224208220	224208240	5	4.2	Human_STR_114132	GTTTT	0	224208230	93582	0	0	1	93582	0	0	1	2141	0	4	107	93791	0	0	1	41823	0	0	7	0	0	5	27970	0	0	10
chr1	224211687	224211701	1	15	Human_STR_114133	A	0	224211694	90118	0	0	1	90118	0	0	1	828	1	3	110	90327	0	0	1	38359	0	0	8	0	0	5	26786	0	0	10
chr1	224211806	224211817	1	12	Human_STR_114134	A	0	224211811.5	90000.5	0	0	1	90000.5	0	0	1	945.5	1	3	110	90209.5	0	0	1	38241.5	0	0	8	0	0	5	26668.5	0	0	10
chr1	224216043	224216055	1	13	Human_STR_114135	A	0	224216049	85763	0	0	1	85763	0	0	1	772	1	3	118	85972	0	0	1	34004	0	0	8	0	0	5	22431	0	0	10
chr1	224216359	224216370	1	12	Human_STR_114136	A	0	224216364.5	85447.5	0	0	1	85447.5	0	0	1	456.5	1	2	119	85656.5	0	0	1	33688.5	0	0	8	0	0	5	22115.5	0	0	10
chr1	224223413	224223426	1	14	Human_STR_114137	A	0	224223419.5	78392.5	0	0	1	78392.5	0	0	1	6598.5	0	2	123	78601.5	0	0	1	26633.5	0	0	8	0	0	5	15060.5	0	0	11
chr1	224224891	224224904	1	14	Human_STR_114138	A	0	224224897.5	76914.5	0	0	1	76914.5	0	0	1	5408.5	0	3	123	77123.5	0	0	1	25155.5	0	0	8	0	0	5	13582.5	0	0	11
chr1	224228692	224228702	1	11	Human_STR_114139	A	0	224228697	73115	0	0	1	73115	0	0	1	1609	0	5	127	73324	0	0	1	21356	0	0	8	0	0	5	9783	0	1	11
chr1	224230976	224230996	5	4.2	Human_STR_114140	CCCCT	0	224230986	70826	0	0	1	70826	0	0	1	680	1	10	128	71035	0	0	1	19067	0	0	8	0	0	5	7494	0	2	11
chr1	224232843	224232859	1	17	Human_STR_114141	A	0	224232851	68961	0	0	1	68961	0	0	1	686	1	12	129	69170	0	0	1	17202	0	0	8	0	0	5	5629	0	3	11
chr1	224232870	224232909	2	20	Human_STR_114142	AC	0	224232889.5	68922.5	0	0	1	68922.5	0	0	1	647.5	1	12	129	69131.5	0	0	1	17163.5	0	0	8	0	0	5	5590.5	0	3	11
chr1	224235178	224235200	1	23	Human_STR_114143	A	0	224235189	66623	0	0	1	66623	0	0	1	1652	0	12	129	66832	0	0	1	14864	0	0	8	0	0	5	3291	0	3	11
chr1	224236476	224236491	1	16	Human_STR_114144	A	0	224236483.5	65328.5	0	0	1	65328.5	0	0	1	1170.5	0	13	133	65537.5	0	0	1	13569.5	0	0	8	0	0	5	1996.5	0	4	11
chr1	224236861	224236884	5	4.8	Human_STR_114145	AAAAG	0	224236872.5	64939.5	0	0	1	64939.5	0	0	1	781.5	2	14	134	65148.5	0	0	1	13180.5	0	0	8	0	0	5	1607.5	0	4	11
chr1	224237072	224237086	2	7.5	Human_STR_114146	AT	0	224237079	64733	0	0	1	64733	0	0	1	575	2	14	134	64942	0	0	1	12974	0	0	8	0	0	5	1401	0	4	11
chr1	224239534	224239557	6	4	Human_STR_114147	AAAAAT	0	224239545.5	62266.5	0	0	1	62266.5	0	0	1	317.5	5	16	139	62475.5	0	0	1	10507.5	0	0	8	0	0	5	1019.5	0	4	11
chr1	224240528	224240556	3	9.66667	Human_STR_114148	AAT	0	224240542	61270	0	0	1	61270	0	0	1	230	4	15	139	61479	0	0	1	9511	0	1	8	0	1	5	23	2	4	11
chr1	224241829	224241841	2	6.5	Human_STR_114149	CT	0	224241835	59977	0	0	1	59977	0	0	1	487	3	16	140	60186	0	0	1	8218	0	1	9	0	1	5	575	1	4	11
chr1	224247118	224247139	1	22	Human_STR_114150	A	0	224247128.5	54683.5	0	0	1	54683.5	0	0	1	383.5	1	31	142	54892.5	0	0	5	2924.5	0	2	9	0	1	5	1148.5	0	5	11
chr1	224247993	224248003	1	11	Human_STR_114151	T	0	224247998	53814	0	0	1	53814	0	0	1	503	1	30	142	54023	0	0	5	2055	0	2	9	0	1	5	2018	0	5	11
chr1	224249703	224249716	1	14	Human_STR_114152	T	0	224249709.5	52102.5	0	0	1	52102.5	0	0	1	525.5	1	32	144	52311.5	0	0	5	343.5	1	2	9	1	1	5	3729.5	0	4	12
chr1	224249875	224249896	6	3.66667	Human_STR_114153	CTTTTT	0	224249885.5	51926.5	0	0	1	51926.5	0	0	1	701.5	1	32	144	52135.5	0	0	5	167.5	1	2	9	1	1	5	3905.5	0	4	12
chr1	224250375	224250391	5	3.4	Human_STR_114154	AAAAT	0	224250383	51429	0	0	1	51429	0	0	1	1199	0	34	144	51638	0	0	5	330	1	2	9	1	1	5	4403	0	4	12
chr1	224251007	224251020	1	14	Human_STR_114155	T	0	224251013.5	50798.5	0	0	1	50798.5	0	0	1	651.5	2	35	144	51007.5	0	0	5	960.5	1	2	9	1	1	5	4331.5	0	3	12
chr1	224251172	224251190	3	6.33333	Human_STR_114156	GTT	0	224251181	50631	0	0	1	50631	0	0	1	484	3	35	145	50840	0	0	5	1128	0	2	9	0	1	5	4164	0	3	12
chr1	224252748	224252763	3	5.33333	Human_STR_114157	ATT	0	224252755.5	49056.5	0	0	1	49056.5	0	0	1	20.5	6	36	146	49265.5	0	0	5	2702.5	0	2	9	0	1	5	2589.5	0	2	12
chr1	224253082	224253101	6	3.33333	Human_STR_114158	AAAAAG	0	224253091.5	48720.5	0	0	1	48720.5	0	0	1	290.5	4	36	146	48929.5	0	0	5	3038.5	0	2	9	0	1	5	2253.5	0	2	12
chr1	224253630	224253641	1	12	Human_STR_114159	A	0	224253635.5	48176.5	0	0	1	48176.5	0	0	1	34.5	4	36	146	48385.5	0	0	5	2711.5	0	2	9	0	1	5	1709.5	0	2	12
chr1	224253798	224253813	1	16	Human_STR_114160	A	0	224253805.5	48006.5	0	0	1	48006.5	0	0	1	135.5	3	36	146	48215.5	0	0	5	2541.5	0	2	9	0	1	5	1539.5	0	2	12
chr1	224254132	224254151	1	20	Human_STR_114161	A	0	224254141.5	47670.5	0	0	1	47670.5	0	0	1	471.5	3	37	146	47879.5	0	0	5	2205.5	0	2	9	0	1	5	1203.5	0	2	12
chr1	224254569	224254582	1	14	Human_STR_114162	T	0	224254575.5	47236.5	0	0	1	47236.5	0	0	1	846.5	4	39	146	47445.5	0	0	5	1771.5	0	2	9	0	1	5	769.5	1	2	12
chr1	224257249	224257281	5	6.6	Human_STR_114163	GTTTT	0	224257265	44547	0	0	1	44547	0	0	1	207	7	43	146	44756	0	0	5	918	1	3	10	0	2	5	1920	0	1	13
chr1	224258997	224259026	1	30	Human_STR_114164	T	0	224259011.5	42800.5	0	0	1	42800.5	0	0	1	66.5	7	48	149	43009.5	0	0	5	2664.5	0	3	10	0	2	5	3666.5	0	2	13
chr1	224261781	224261799	4	4.75	Human_STR_114165	AATG	0	224261790	40022	0	0	1	40022	0	0	1	358	4	57	152	40231	0	0	5	4723	0	2	11	0	1	5	6050	0	2	13
chr1	224261868	224261902	1	35	Human_STR_114166	A	0	224261885	39927	0	0	1	39927	0	0	1	263	3	56	152	40136	0	0	5	4628	0	2	11	0	1	5	5955	0	2	13
chr1	224262211	224262268	4	14.5	Human_STR_114167	CCTT/CTTT	0	224262239.5	39572.5	0	0	1	39572.5	0	0	1	91.5	3	57	152	39781.5	0	0	5	4273.5	0	2	11	0	1	5	5600.5	0	2	13
chr1	224263648	224263658	1	11	Human_STR_114168	A	0	224263653	38159	0	0	1	38159	0	0	1	279	3	59	153	38368	0	0	5	2860	0	2	11	0	1	5	4187	0	2	13
chr1	224265913	224265955	1	43	Human_STR_114169	T	0	224265934	35878	0	0	1	35878	0	0	1	325	6	52	155	36087	0	0	5	579	1	2	11	1	1	5	1906	0	1	13
chr1	224266203	224266230	1	28	Human_STR_114170	T	0	224266216.5	35595.5	0	0	1	35595.5	0	0	1	42.5	5	51	155	35804.5	0	0	5	296.5	1	2	11	1	1	5	1623.5	0	1	13
chr1	224266381	224266411	4	7.75	Human_STR_114171	GTTT	0	224266396	35416	0	0	1	35416	0	0	1	117	4	50	155	35625	0	0	5	117	1	1	11	1	1	5	1444	0	1	13
chr1	224266705	224266715	1	11	Human_STR_114172	A	0	224266710	35102	0	0	1	35102	0	0	1	144	6	51	156	35311	0	0	5	197	1	1	11	1	1	5	1130	0	1	13
chr1	224267052	224267092	1	41	Human_STR_114173	T	0	224267072	34740	0	0	1	34740	0	0	1	218	6	49	156	34949	0	0	5	559	1	1	11	1	1	5	768	1	1	13
chr1	224267816	224267835	3	6.66667	Human_STR_114174	AAT	0	224267825.5	33986.5	0	0	1	33986.5	0	0	1	177.5	5	51	157	34195.5	0	0	5	1312.5	0	1	12	0	1	5	14.5	1	1	13
chr1	224270742	224270755	1	14	Human_STR_114175	T	0	224270748.5	31063.5	0	0	1	31063.5	0	0	1	297.5	6	42	157	31272.5	0	0	5	4235.5	0	1	12	0	1	5	2908.5	0	2	15
chr1	224271474	224271496	1	23	Human_STR_114176	A	0	224271485	30327	0	0	2	30327	0	0	2	420	2	41	157	30536	0	0	5	4972	0	1	12	0	1	5	3645	0	2	15
chr1	224273654	224273668	2	7.5	Human_STR_114177	AT	0	224273661	28151	0	0	2	28151	0	0	2	351	5	41	157	28360	0	0	5	7148	0	1	12	0	1	5	4204	0	2	15
chr1	224273706	224273725	1	20	Human_STR_114178	T	0	224273715.5	28096.5	0	0	2	28096.5	0	0	2	405.5	5	41	157	28305.5	0	0	5	7202.5	0	1	12	0	1	5	4149.5	0	2	15
chr1	224275775	224275786	1	12	Human_STR_114179	A	0	224275780.5	26031.5	0	0	2	26031.5	0	0	2	757.5	1	37	158	26240.5	0	0	5	9267.5	0	1	12	0	1	5	2084.5	0	2	15
chr1	224275950	224275973	1	24	Human_STR_114180	T	0	224275961.5	25850.5	0	0	2	25850.5	0	0	2	576.5	1	37	158	26059.5	0	0	5	9448.5	0	1	12	0	1	5	1903.5	0	2	15
chr1	224277053	224277072	1	20	Human_STR_114181	A	0	224277062.5	24749.5	0	0	2	24749.5	0	0	2	96.5	3	34	158	24958.5	0	0	5	10549.5	0	0	12	0	0	5	802.5	1	2	15
chr1	224278768	224278790	6	3.83333	Human_STR_114182	AAAAAT	0	224278779	23033	0	0	2	23033	0	0	2	414	2	32	159	23242	0	0	9	11181	0	0	12	0	0	5	914	1	1	15
chr1	224279162	224279184	1	23	Human_STR_114183	T	0	224279173	22639	0	0	2	22639	0	0	2	489	2	29	159	22848	0	0	9	10787	0	0	12	0	0	5	1308	0	1	15
chr1	224280877	224280890	1	14	Human_STR_114184	T	0	224280883.5	20928.5	0	0	2	20928.5	0	0	2	35.5	1	19	161	21137.5	0	0	10	9076.5	0	2	12	0	2	5	3018.5	0	1	14
chr1	224281647	224281662	1	16	Human_STR_114185	T	0	224281654.5	20157.5	0	0	2	20157.5	0	0	2	806.5	2	19	165	20366.5	0	0	10	8305.5	0	2	12	0	2	5	3789.5	0	1	14
chr1	224281810	224281828	1	19	Human_STR_114186	T	0	224281819	19993	0	0	2	19993	0	0	2	710	2	19	165	20202	0	0	10	8141	0	2	12	0	2	5	3954	0	1	14
chr1	224282208	224282231	4	6	Human_STR_114187	AAAT	0	224282219.5	19592.5	0	0	2	19592.5	0	0	2	309.5	2	17	165	19801.5	0	0	10	7740.5	0	2	12	0	2	5	4354.5	0	1	14
chr1	224284062	224284090	1	29	Human_STR_114188	A	0	224284076	17736	0	0	2	17736	0	0	2	298	2	13	165	17945	0	0	10	5884	0	2	12	0	2	5	6211	0	1	14
chr1	224285631	224285645	1	15	Human_STR_114189	A	0	224285638	16174	0	0	2	16174	0	0	2	572	1	14	166	16383	0	0	10	4322	0	3	12	0	3	5	7773	0	2	15
chr1	224285810	224285826	1	17	Human_STR_114190	A	0	224285818	15994	0	0	2	15994	0	0	2	752	1	14	166	16203	0	0	10	4142	0	3	12	0	3	5	7953	0	2	15
chr1	224286058	224286068	1	11	Human_STR_114191	T	0	224286063	15749	0	0	2	15749	0	0	2	997	1	14	166	15958	0	0	10	3897	0	3	12	0	3	5	8142	0	2	15
chr1	224286194	224286209	3	5.33333	Human_STR_114192	ATT	0	224286201.5	15610.5	0	0	2	15610.5	0	0	2	1135.5	0	14	166	15819.5	0	0	10	3758.5	0	3	12	0	3	5	8003.5	0	2	15
chr1	224287236	224287260	1	25	Human_STR_114193	A	0	224287248	14564	0	0	2	14564	0	0	2	310	2	12	165	14773	0	0	10	2712	0	3	12	0	3	5	6957	0	2	15
chr1	224287874	224287900	6	4.5	Human_STR_114194	CCCTCT	0	224287887	13925	0	0	2	13925	0	0	2	254	2	11	166	14134	0	0	10	2073	0	3	12	0	3	5	6318	0	1	15
chr1	224289418	224289469	1	52	Human_STR_114195	A	0	224289443.5	12368.5	0	0	2	12368.5	0	0	2	1810.5	0	10	167	12577.5	0	0	10	516.5	1	3	12	2	3	5	4761.5	0	1	15
chr1	224289585	224289596	1	12	Human_STR_114196	T	0	224289590.5	12221.5	0	0	2	12221.5	0	0	2	1957.5	0	10	167	12430.5	0	0	10	369.5	1	3	12	2	3	5	4614.5	0	1	15
chr1	224289961	224289971	1	11	Human_STR_114197	A	0	224289966	11846	0	0	2	11846	0	0	2	2333	0	10	167	12055	0	0	10	6	2	3	12	2	3	5	4239	0	1	15
chr1	224290133	224290149	4	4.25	Human_STR_114198	AAAT	0	224290141	11671	0	0	2	11671	0	0	2	2508	0	10	167	11880	0	0	10	181	2	3	12	2	3	5	4064	0	1	15
chr1	224291604	224291622	4	4.75	Human_STR_114199	AAAC	0	224291613	10199	0	0	2	10199	0	0	2	1649	0	9	168	10408	0	0	10	808	1	3	12	0	3	5	2592	0	1	16
chr1	224292023	224292047	4	6.25	Human_STR_114200	AAAT	0	224292035	9777	0	1	2	9777	0	1	2	1227	0	9	168	9986	0	1	10	1230	0	3	12	0	3	5	2170	0	2	16
chr1	224294102	224294115	1	14	Human_STR_114201	A	0	224294108.5	7703.5	0	1	2	7703.5	0	1	2	760.5	2	8	168	7912.5	0	1	10	760.5	1	3	12	1	3	5	96.5	1	2	18
chr1	224295727	224295744	4	4.5	Human_STR_114202	AAAT	0	224295735.5	6076.5	0	1	2	6076.5	0	1	2	866.5	1	6	168	6285.5	0	1	10	866.5	1	4	12	1	3	5	1530.5	0	2	18
chr1	224296726	224296742	4	4.25	Human_STR_114203	AAAT	0	224296734	5078	0	1	2	5078	0	1	2	1865	0	8	171	5287	0	1	10	1865	0	4	13	0	3	5	2529	0	2	18
chr1	224300148	224300166	4	4.75	Human_STR_114204	AAAT	0	224300157	1655	0	1	2	1655	0	1	2	439	1	8	176	1864	0	1	10	5288	0	3	13	0	2	5	1503	0	2	18
chr1	224300665	224300677	1	13	Human_STR_114205	T	0	224300671	1141	0	1	2	1141	0	1	2	953	1	8	178	1350	0	1	10	4814	0	3	13	0	2	5	989	1	2	19
chr1	224305130	224305161	5	6.4	Human_STR_114206	ATTTT	0	224305145.5	3333.5	0	1	2	0	1	1	2	1017.5	0	15	182	3124.5	0	1	10	339.5	1	2	13	1	1	5	3485.5	0	1	20
chr1	224305688	224305734	4	11.75	Human_STR_114207	AATT/ATTT	0	224305711	3899	0	1	2	0	1	1	2	452	2	16	182	3690	0	1	10	226	1	2	14	1	1	6	4051	0	1	20
chr1	224306822	224306855	1	34	Human_STR_114208	T	0	224306838.5	5026.5	0	1	2	0	1	1	2	198.5	2	17	181	4817.5	0	1	10	1353.5	0	2	14	0	1	6	5178.5	0	1	20
chr1	224307003	224307020	1	18	Human_STR_114209	T	0	224307011.5	5199.5	0	1	2	0	1	1	2	371.5	2	17	181	4990.5	0	1	10	1526.5	0	2	14	0	1	6	5351.5	0	1	20
chr1	224308566	224308599	5	6.8	Human_STR_114210	AAAAG	0	224308582.5	6770.5	0	1	2	0	1	1	2	447.5	1	17	182	6561.5	0	1	10	2199.5	0	2	14	0	1	6	6922.5	0	1	20
chr1	224308696	224308706	1	11	Human_STR_114211	T	0	224308701	6889	0	1	2	0	1	1	2	566	1	17	183	6680	0	1	10	2081	0	2	14	0	1	6	7041	0	1	20
chr1	224309366	224309376	1	11	Human_STR_114212	T	0	224309371	7559	0	1	2	0	1	1	2	624	1	19	184	7350	0	1	10	1411	0	2	14	0	1	6	7711	0	1	20
chr1	224309481	224309492	1	12	Human_STR_114213	T	0	224309486.5	7674.5	0	1	2	0	1	1	2	508.5	1	19	184	7465.5	0	1	10	1295.5	0	2	14	0	1	6	7826.5	0	1	20
chr1	224310294	224310305	1	12	Human_STR_114214	T	0	224310299.5	8487.5	0	1	2	0	1	1	2	304.5	3	18	185	8278.5	0	1	10	482.5	1	2	14	1	1	6	8639.5	0	1	20
chr1	224310897	224310911	4	3.75	Human_STR_114215	ATTT	0	224310904	9092	0	1	2	0	1	1	2	188	3	18	184	8883	0	1	10	122	1	2	14	1	1	6	9244	0	2	20
chr1	224311145	224311168	1	24	Human_STR_114216	A	0	224311156.5	9344.5	0	1	2	0	1	1	2	64.5	4	18	184	9135.5	0	1	10	374.5	1	2	14	1	1	6	9468.5	0	2	20
chr1	224312810	224312833	1	24	Human_STR_114217	T	0	224312821.5	11009.5	0	0	2	0	1	1	2	456.5	4	19	186	10800.5	0	0	10	2039.5	0	2	14	0	1	6	7803.5	0	1	21
chr1	224313345	224313359	1	15	Human_STR_114218	T	0	224313352	11540	0	0	2	0	1	1	2	74	2	20	186	11331	0	0	10	2570	0	2	14	0	1	6	7273	0	1	21
chr1	224314513	224314536	4	6	Human_STR_114219	AAAT	0	224314524.5	12712.5	0	0	2	0	1	1	2	251.5	5	20	187	12503.5	0	0	10	3742.5	0	2	14	0	1	6	6100.5	0	1	21
chr1	224314867	224314911	2	22.5	Human_STR_114220	GT	0	224314889	13077	0	0	2	0	1	1	2	76	4	20	187	12868	0	0	10	4107	0	2	14	0	1	6	5736	0	1	21
chr1	224315608	224315624	4	4.25	Human_STR_114221	AAAC	0	224315616	13804	0	0	2	0	1	1	3	419	5	20	189	13595	0	0	10	4834	0	1	14	0	1	6	5009	0	1	21
chr1	224315930	224315967	6	6.33333	Human_STR_114222	ATTTTT	0	224315948.5	14136.5	0	0	2	0	1	1	3	255.5	3	20	189	13927.5	0	0	10	5166.5	0	1	14	0	1	6	4676.5	0	1	21
chr1	224316686	224316705	1	20	Human_STR_114223	A	0	224316695.5	14883.5	0	0	2	0	1	1	3	491.5	1	20	189	14674.5	0	0	10	5913.5	0	1	14	0	1	6	3929.5	0	1	21
chr1	224317692	224317703	1	12	Human_STR_114224	A	0	224317697.5	15885.5	0	0	2	0	1	1	3	1059.5	0	21	188	15676.5	0	0	10	6915.5	0	1	14	0	1	6	2927.5	0	1	21
chr1	224318992	224319002	1	11	Human_STR_114225	T	0	224318997	17185	0	0	2	0	1	1	3	5	2	21	188	16976	0	0	10	8215	0	1	14	0	1	6	1628	0	1	21
chr1	224320505	224320525	1	21	Human_STR_114226	A	0	224320515	18703	0	0	2	0	1	1	3	1121	0	20	189	18494	0	0	10	9733	0	1	14	0	1	6	110	1	1	21
chr1	224321531	224321549	2	9.5	Human_STR_114227	AT	0	224321540	19728	0	0	2	0	1	1	3	96	1	19	189	19519	0	0	10	10758	0	0	14	0	0	6	915	1	1	21
chr1	224321755	224321773	3	6.33333	Human_STR_114228	ATT	0	224321764	19952	0	0	2	0	1	1	3	128	1	19	189	19743	0	0	10	10982	0	0	14	0	0	6	1139	0	1	21
chr1	224323314	224323355	1	42	Human_STR_114229	A	0	224323334.5	21522.5	0	0	2	0	1	1	3	393.5	2	17	189	21313.5	0	0	10	12552.5	0	0	14	0	0	6	2709.5	0	1	21
chr1	224323804	224323823	1	20	Human_STR_114230	T	0	224323813.5	22001.5	0	0	2	0	1	1	3	872.5	2	16	189	21498.5	0	0	10	13031.5	0	0	14	0	0	6	3188.5	0	1	22
chr1	224324270	224324280	1	11	Human_STR_114231	A	0	224324275	22463	0	0	2	0	1	1	3	1334	0	16	189	21037	0	0	10	13493	0	0	14	0	0	6	3650	0	1	22
chr1	224324433	224324443	1	11	Human_STR_114232	A	0	224324438	22626	0	0	2	0	1	1	3	1497	0	16	189	20874	0	0	10	13656	0	0	14	0	0	6	3813	0	1	22
chr1	224324455	224324472	6	3	Human_STR_114233	GTTTTT	0	224324463.5	22651.5	0	0	2	0	1	1	3	1509.5	0	16	189	20848.5	0	0	10	13681.5	0	0	14	0	0	6	3838.5	0	1	22
chr1	224325227	224325248	1	22	Human_STR_114234	A	0	224325237.5	23425.5	0	0	2	0	1	1	3	735.5	1	12	190	20074.5	0	0	10	14455.5	0	0	14	0	0	6	4612.5	0	1	22
chr1	224326427	224326457	1	31	Human_STR_114235	T	0	224326442	24630	0	0	2	0	1	1	3	95	3	15	191	18870	0	0	10	14906	0	0	14	0	0	6	5817	0	1	22
chr1	224327448	224327505	4	14.5	Human_STR_114236	ACAT	0	224327476.5	25664.5	0	0	2	0	1	1	3	310.5	2	16	194	17835.5	0	0	10	13871.5	0	0	14	0	0	6	6851.5	0	1	22
chr1	224328648	224328659	1	12	Human_STR_114237	A	0	224328653.5	26841.5	0	0	2	0	1	1	3	724.5	1	17	195	16658.5	0	0	10	12694.5	0	0	14	0	0	6	8028.5	0	1	22
chr1	224329173	224329188	1	16	Human_STR_114238	A	0	224329180.5	27368.5	0	0	2	0	1	1	3	1251.5	0	17	196	16131.5	0	0	10	12167.5	0	0	14	0	0	6	8555.5	0	1	22
chr1	224329513	224329532	4	5	Human_STR_114239	AGTG	0	224329522.5	27710.5	0	0	2	0	1	1	3	1294.5	0	19	196	15789.5	0	0	10	11825.5	0	0	14	0	0	6	8897.5	0	1	22
chr1	224329594	224329608	1	15	Human_STR_114240	T	0	224329601	27789	0	0	2	0	1	1	3	1216	0	19	196	15711	0	0	10	11747	0	0	14	0	0	6	8976	0	1	22
chr1	224329747	224329762	1	16	Human_STR_114241	T	0	224329754.5	27942.5	0	0	2	0	1	1	3	1062.5	0	19	196	15557.5	0	0	10	11593.5	0	0	14	0	0	6	9129.5	0	1	22
chr1	224330054	224330065	1	12	Human_STR_114242	A	0	224330059.5	28247.5	0	0	2	0	1	1	3	757.5	1	19	196	15252.5	0	0	10	11288.5	0	0	14	0	0	6	9434.5	0	1	22
chr1	224330701	224330730	4	7.5	Human_STR_114243	AAAT	0	224330715.5	28903.5	0	0	2	0	1	1	3	101.5	1	19	195	14596.5	0	0	10	10632.5	0	0	14	0	0	6	10090.5	0	0	22
chr1	224330921	224330937	1	17	Human_STR_114244	A	0	224330929	29117	0	0	2	0	1	1	3	112	2	19	195	14383	0	0	10	10419	0	0	14	0	0	6	10304	0	0	22
chr1	224331374	224331389	4	4	Human_STR_114245	AAAT	0	224331381.5	29569.5	0	0	2	0	1	1	3	396.5	2	20	195	13930.5	0	0	10	9966.5	0	1	14	0	0	6	10756.5	0	0	22
chr1	224331538	224331557	1	20	Human_STR_114246	A	0	224331547.5	29735.5	0	0	2	0	1	1	3	230.5	2	20	195	13764.5	0	0	10	9800.5	0	1	14	0	0	6	10922.5	0	0	22
chr1	224331856	224331869	1	14	Human_STR_114247	A	0	224331862.5	30050.5	0	0	2	0	1	1	3	84.5	1	19	195	13449.5	0	0	10	9485.5	0	1	14	0	0	6	11237.5	0	0	22
chr1	224332164	224332179	1	16	Human_STR_114248	A	0	224332171.5	30359.5	0	0	2	0	1	1	3	393.5	1	20	195	13140.5	0	0	10	9176.5	0	1	14	0	0	6	11546.5	0	0	22
chr1	224332996	224333016	1	21	Human_STR_114249	A	0	224333006	31194	0	0	2	0	1	1	3	1228	0	18	195	12306	0	0	10	8342	0	1	14	0	0	6	12381	0	0	23
chr1	224333769	224333786	1	18	Human_STR_114250	A	0	224333777.5	31965.5	0	0	2	0	1	1	3	1643.5	0	18	197	11534.5	0	0	10	7570.5	0	1	14	0	0	6	13152.5	0	0	23
chr1	224333935	224333947	1	13	Human_STR_114251	A	0	224333941	32129	0	0	2	0	1	1	3	1480	0	18	197	11371	0	0	10	7407	0	1	14	0	0	6	13316	0	0	23
chr1	224334405	224334425	1	21	Human_STR_114252	T	0	224334415	32603	0	0	2	0	1	1	3	1006	0	18	197	10897	0	0	10	6933	0	1	14	0	0	6	13685	0	0	23
chr1	224335123	224335136	1	14	Human_STR_114253	A	0	224335129.5	33317.5	0	0	2	0	1	1	3	291.5	4	18	198	10182.5	0	0	10	6218.5	0	1	14	0	0	6	12970.5	0	0	23
chr1	224335529	224335547	1	19	Human_STR_114254	A	0	224335538	33726	0	0	2	0	1	1	3	47	4	18	198	9774	0	4	10	5810	0	1	14	0	0	6	12562	0	0	23
chr1	224336364	224336387	1	24	Human_STR_114255	A	0	224336375.5	34563.5	0	0	2	0	1	1	3	259.5	5	16	199	8936.5	0	4	10	4972.5	0	1	14	0	0	6	11724.5	0	0	23
chr1	224336977	224336993	1	17	Human_STR_114256	T	0	224336985	33956	0	0	2	0	1	1	3	350	1	17	199	8327	0	4	10	4363	0	1	14	0	0	6	11115	0	0	23
chr1	224339744	224339756	1	13	Human_STR_114257	A	0	224339750	31191	0	0	2	0	1	1	3	304	4	17	194	5562	0	4	10	1598	0	1	14	0	0	6	8350	0	1	23
chr1	224340628	224340655	1	28	Human_STR_114258	A	0	224340641.5	30299.5	0	0	2	0	1	1	3	679.5	1	17	193	4670.5	0	4	10	706.5	1	1	14	0	0	6	7458.5	0	1	22
chr1	224341624	224341637	1	14	Human_STR_114259	A	0	224341630.5	29310.5	0	0	2	0	1	1	3	292.5	2	17	192	3681.5	0	4	10	282.5	1	1	14	0	0	6	6469.5	0	1	21
chr1	224342514	224342530	1	17	Human_STR_114260	A	0	224342522	28419	0	0	2	0	1	1	3	599	1	16	191	2790	0	4	10	1174	0	1	14	0	0	6	5578	0	1	21
chr1	224342680	224342694	1	15	Human_STR_114261	A	0	224342687	28254	0	0	2	0	1	1	3	764	1	17	191	2625	0	4	10	1339	0	1	14	0	0	6	5413	0	1	21
chr1	224342864	224342885	1	22	Human_STR_114262	T	0	224342874.5	28066.5	0	0	2	0	1	1	3	951.5	1	17	191	2437.5	0	4	10	1526.5	0	1	14	0	0	6	5225.5	0	1	21
chr1	224344704	224344718	1	15	Human_STR_114263	A	0	224344711	26230	0	0	2	0	1	1	3	2247	0	17	192	601	4	4	10	3363	0	1	14	0	0	6	3389	0	1	21
chr1	224350446	224350463	1	18	Human_STR_114264	A	0	224350454.5	20486.5	0	0	2	705.5	1	1	3	567.5	1	10	189	5036.5	0	4	10	5245.5	0	2	13	0	0	5	2354.5	0	2	22
chr1	224352647	224352662	2	8	Human_STR_114265	AG	0	224352654.5	18286.5	0	0	2	2905.5	0	1	3	104.5	1	11	186	7236.5	0	4	10	3045.5	0	2	14	0	1	5	3850.5	0	2	22
chr1	224352799	224352821	1	23	Human_STR_114266	T	0	224352810	18131	0	0	2	3061	0	1	3	260	1	11	185	7392	0	4	10	2890	0	2	14	0	1	5	3695	0	2	22
chr1	224353296	224353308	1	13	Human_STR_114267	A	0	224353302	17639	0	0	2	3553	0	1	3	752	1	11	185	7884	0	4	10	2398	0	2	14	0	1	5	3203	0	2	23
chr1	224353859	224353874	1	16	Human_STR_114268	A	0	224353866.5	17074.5	0	0	2	4117.5	0	1	3	1316.5	0	12	182	8448.5	0	4	10	1833.5	0	2	14	0	1	5	2638.5	0	2	23
chr1	224354927	224354958	5	6.4	Human_STR_114269	AAAAG	0	224354942.5	15998.5	0	0	2	5193.5	0	1	3	2392.5	0	14	183	9524.5	0	4	10	757.5	1	2	14	0	1	5	1562.5	0	2	25
chr1	224355861	224355886	4	6.5	Human_STR_114270	AATT	0	224355873.5	15067.5	0	0	2	6124.5	0	1	3	1745.5	0	14	177	10455.5	0	0	10	173.5	1	2	14	0	1	5	631.5	1	2	24
chr1	224356032	224356049	1	18	Human_STR_114271	T	0	224356040.5	14900.5	0	0	2	6291.5	0	1	3	1578.5	0	14	177	10622.5	0	0	10	340.5	1	2	14	0	1	5	464.5	1	2	24
chr1	224358627	224358645	1	19	Human_STR_114272	T	0	224358636	12305	0	0	2	8887	0	1	3	321	2	14	169	13218	0	0	10	2063	0	3	13	0	2	5	2131	0	1	24
chr1	224359197	224359221	1	25	Human_STR_114273	T	0	224359209	11732	0	0	2	9460	0	1	3	252	1	13	168	13791	0	0	10	1490	0	3	13	0	2	5	2704	0	1	24
chr1	224359587	224359600	1	14	Human_STR_114274	T	0	224359593.5	11347.5	0	0	2	9844.5	0	1	3	636.5	1	13	168	14175.5	0	0	10	1105.5	0	3	13	0	2	5	3088.5	0	1	24
chr1	224361298	224361313	1	16	Human_STR_114275	A	0	224361305.5	9635.5	0	1	2	9635.5	0	1	3	147.5	3	12	161	15887.5	0	0	10	606.5	1	3	13	1	2	5	4800.5	0	3	24
chr1	224361586	224361616	5	6.2	Human_STR_114276	CTTTT	0	224361601	9340	0	1	2	9340	0	1	3	148	3	12	161	15845	0	0	10	902	1	3	13	1	2	5	5096	0	3	25
chr1	224362387	224362440	4	13.5	Human_STR_114277	ATTT	0	224362413.5	8527.5	0	1	2	8527.5	0	1	3	955.5	2	12	160	15032.5	0	0	10	1714.5	0	3	13	0	2	5	5908.5	0	3	25
chr1	224362849	224362863	1	15	Human_STR_114278	T	0	224362856	8085	0	1	2	8085	0	1	3	513	1	11	160	14590	0	0	10	2157	0	3	13	0	2	5	6351	0	3	25
chr1	224363675	224363690	1	16	Human_STR_114279	T	0	224363682.5	7258.5	0	1	2	7258.5	0	1	3	197.5	3	12	160	13763.5	0	0	10	2983.5	0	3	13	0	2	5	6302.5	0	3	25
chr1	224364638	224364661	1	24	Human_STR_114280	A	0	224364649.5	6291.5	0	1	2	6291.5	0	1	3	451.5	2	12	157	12796.5	0	0	10	2985.5	0	3	13	0	2	5	5335.5	0	3	25
chr1	224365754	224365768	1	15	Human_STR_114281	T	0	224365761	5180	0	1	2	5180	0	1	3	771	1	13	154	11685	0	0	10	1874	0	2	13	0	2	5	4224	0	3	25
chr1	224366479	224366496	5	3.6	Human_STR_114282	AAAAG	0	224366487.5	4453.5	0	1	2	4453.5	0	1	3	44.5	1	13	153	10958.5	0	0	10	1147.5	0	2	13	0	2	5	3497.5	0	3	25
chr1	224366919	224366932	1	14	Human_STR_114283	T	0	224366925.5	4015.5	0	1	2	4015.5	0	1	3	393.5	2	13	151	10520.5	0	0	10	709.5	1	2	12	1	2	5	3059.5	0	2	25
chr1	224368033	224368047	4	3.75	Human_STR_114284	CTTT	0	224368040	2901	0	1	2	2901	0	1	3	405	1	13	149	9406	0	4	10	405	1	2	12	1	2	5	1945	0	2	24
chr1	224368227	224368244	1	18	Human_STR_114285	T	0	224368235.5	2705.5	0	1	2	2705.5	0	1	3	600.5	1	12	149	9210.5	0	4	10	600.5	1	2	12	1	2	5	1749.5	0	2	24
chr1	224369773	224369787	1	15	Human_STR_114286	T	0	224369780	1161	0	1	2	1161	0	1	3	2145	0	11	141	7666	0	4	10	2145	0	2	12	0	2	5	205	2	2	24
chr1	224370132	224370147	2	8	Human_STR_114287	GT	0	224370139.5	801.5	1	1	2	801.5	1	1	3	2504.5	0	11	139	7306.5	0	5	10	2504.5	0	2	12	0	2	5	154.5	2	2	24
chr1	224370959	224370976	3	6	Human_STR_114288	CCG	0	224370967.5	26.5	1	1	2	0	1	1	3	2639.5	0	12	135	6478.5	0	5	10	3332.5	0	1	12	0	1	5	442.5	2	2	24
chr1	224372159	224372186	4	7	Human_STR_114289	GTTT	0	224372172.5	1231.5	0	1	2	0	1	1	3	1434.5	0	14	133	5273.5	0	5	10	4537.5	0	1	12	0	1	5	1647.5	0	2	24
chr1	224372197	224372232	4	9	Human_STR_114290	GTTT	0	224372214.5	1273.5	0	1	2	0	1	1	3	1392.5	0	14	133	5231.5	0	5	10	4579.5	0	1	12	0	1	5	1689.5	0	2	24
chr1	224372673	224372708	2	18	Human_STR_114291	AC	0	224372690.5	1749.5	0	1	2	0	1	1	3	916.5	1	14	133	4755.5	0	5	10	5055.5	0	1	12	0	1	5	2165.5	0	2	24
chr1	224373843	224373855	1	13	Human_STR_114292	A	0	224373849	2908	0	1	2	0	1	1	3	242	1	13	130	3597	0	5	10	6214	0	1	12	0	1	5	3324	0	2	24
chr1	224374415	224374436	1	22	Human_STR_114293	A	0	224374425.5	3484.5	0	1	2	0	1	1	3	818.5	2	11	130	3020.5	0	5	10	6790.5	0	1	12	0	1	5	3900.5	0	2	24
chr1	224375010	224375021	1	12	Human_STR_114294	A	0	224375015.5	4074.5	0	1	2	0	1	1	3	368.5	1	12	130	2430.5	0	5	10	7380.5	0	1	12	0	1	5	4490.5	0	3	24
chr1	224375658	224375672	1	15	Human_STR_114295	T	0	224375665	4724	0	1	2	0	1	1	3	281	1	12	130	1781	0	5	10	8030	0	1	12	0	1	5	5140	0	3	24
chr1	224378302	224378321	1	20	Human_STR_114296	A	0	224378311.5	7370.5	0	1	2	0	1	1	3	588.5	1	11	129	352.5	4	5	10	10676.5	0	0	12	0	0	5	6248.5	0	3	23
chr1	224379092	224379104	1	13	Human_STR_114297	A	0	224379098	8157	0	1	2	0	1	1	3	1135	0	12	128	961	1	5	10	11463	0	0	12	0	0	5	5462	0	3	23
chr1	224379293	224379316	1	24	Human_STR_114298	T	0	224379304.5	8363.5	0	1	2	0	1	1	3	928.5	1	12	128	754.5	1	5	10	11669.5	0	0	12	0	0	5	5255.5	0	3	23
chr1	224380764	224380791	4	7	Human_STR_114299	AAAT	0	224380777.5	9836.5	0	1	2	0	1	1	3	142.5	6	12	127	718.5	1	5	10	13142.5	0	0	12	0	0	5	3782.5	0	1	23
chr1	224381482	224381502	1	21	Human_STR_114300	T	0	224381492	10551	0	0	2	349	1	1	3	90	4	13	126	1433	0	5	10	13857	0	0	12	0	0	5	3068	0	2	23
chr1	224381652	224381676	1	25	Human_STR_114301	T	0	224381664	10723	0	0	2	521	1	1	3	262	4	13	126	1605	0	5	10	14029	0	0	12	0	0	5	2896	0	2	23
chr1	224381938	224381951	1	14	Human_STR_114302	A	0	224381944.5	11003.5	0	0	2	801.5	1	1	3	542.5	3	13	126	1885.5	0	5	10	14309.5	0	0	12	0	0	5	2615.5	0	2	23
chr1	224382564	224382577	1	14	Human_STR_114303	A	0	224382570.5	11629.5	0	0	2	1427.5	0	1	3	1168.5	0	13	129	2511.5	0	5	10	13757.5	0	0	12	0	0	5	1989.5	0	3	23
chr1	224382860	224382871	1	12	Human_STR_114304	A	0	224382865.5	11924.5	0	0	2	1722.5	0	1	3	1463.5	0	13	129	2806.5	0	5	10	13462.5	0	0	12	0	0	5	1694.5	0	3	23
chr1	224383250	224383267	1	18	Human_STR_114305	T	0	224383258.5	12317.5	0	0	2	2115.5	0	1	3	1451.5	0	13	128	3199.5	0	5	10	13069.5	0	0	12	0	0	5	1301.5	0	4	23
chr1	224384175	224384195	1	21	Human_STR_114306	T	0	224384185	13244	0	0	2	3042	0	1	3	525	1	12	128	4126	0	5	10	12143	0	0	12	0	0	5	375	1	4	23
chr1	224385398	224385421	3	8	Human_STR_114307	ATT	0	224385409.5	14468.5	0	0	2	4266.5	0	1	3	699.5	1	11	128	5350.5	0	5	10	10918.5	0	0	12	0	0	5	849.5	1	4	23
chr1	224385568	224385582	1	15	Human_STR_114308	T	0	224385575	14634	0	0	2	4432	0	1	3	865	1	11	128	5516	0	5	10	10753	0	0	12	0	0	5	1015	0	4	23
chr1	224386910	224386926	1	17	Human_STR_114309	A	0	224386918	15977	0	0	2	5775	0	1	3	830	1	14	130	6859	0	5	10	9410	0	1	12	0	0	5	2358	0	4	23
chr1	224387228	224387241	1	14	Human_STR_114310	A	0	224387234.5	16293.5	0	0	2	6091.5	0	1	3	513.5	1	15	131	7175.5	0	5	10	9093.5	0	1	12	0	0	5	2674.5	0	4	23
chr1	224387391	224387406	1	16	Human_STR_114311	A	0	224387398.5	16457.5	0	0	2	6255.5	0	1	3	349.5	1	15	132	7339.5	0	5	10	8929.5	0	1	12	0	0	5	2838.5	0	4	23
chr1	224388231	224388254	1	24	Human_STR_114312	A	0	224388242.5	17301.5	0	0	2	7099.5	0	1	3	493.5	2	15	131	8183.5	0	1	10	8085.5	0	1	12	0	0	5	2682.5	0	4	24
chr1	224388610	224388657	1	48	Human_STR_114313	A/T	0	224388633.5	17692.5	0	0	2	7490.5	0	1	3	102.5	2	15	131	8574.5	0	1	10	7694.5	0	1	12	0	0	5	2291.5	0	4	24
chr1	224390076	224390096	1	21	Human_STR_114314	A	0	224390086	19145	0	0	2	8943	0	1	3	1097	0	19	131	10027	0	0	10	6242	0	1	11	0	0	5	839	1	4	24
chr1	224390145	224390162	3	6	Human_STR_114315	GTT	0	224390153.5	19212.5	0	0	2	9010.5	0	1	3	1029.5	0	19	131	10094.5	0	0	10	6174.5	0	1	11	0	0	5	771.5	1	4	24
chr1	224390564	224390580	1	17	Human_STR_114316	T	0	224390572	19631	0	0	2	9429	0	1	3	611	1	18	131	10513	0	0	10	5756	0	1	11	0	0	5	353	1	5	24
chr1	224391764	224391774	1	11	Human_STR_114317	A	0	224391769	20828	0	0	2	10626	0	0	3	586	1	17	131	11710	0	0	10	4559	0	1	10	0	0	5	651	2	6	24
chr1	224392830	224392853	1	24	Human_STR_114318	T	0	224392841.5	21900.5	0	0	2	11698.5	0	0	3	1658.5	0	17	132	12782.5	0	0	10	3486.5	0	1	10	0	0	5	303.5	2	6	24
chr1	224393335	224393346	1	12	Human_STR_114319	C	0	224393340.5	22399.5	0	0	2	12197.5	0	0	3	2157.5	0	18	131	13281.5	0	0	10	2987.5	0	1	10	0	0	5	195.5	2	6	24
chr1	224394738	224394752	1	15	Human_STR_114320	A	0	224394745	23804	0	0	2	13602	0	0	3	1036	0	18	132	14686	0	0	10	1583	0	1	10	0	0	5	1600	0	5	23
chr1	224395259	224395280	1	22	Human_STR_114321	A	0	224395269.5	24328.5	0	0	2	14126.5	0	0	3	511.5	2	18	132	15210.5	0	0	10	1058.5	0	1	9	0	0	5	2124.5	0	5	23
chr1	224396718	224396779	4	15.5	Human_STR_114322	AAAT	0	224396748.5	25807.5	0	0	2	15605.5	0	0	3	420.5	4	18	133	16689.5	0	0	10	420.5	1	2	9	0	1	5	3496.5	0	5	23
chr1	224398301	224398323	1	23	Human_STR_114323	T	0	224398312	27371	0	0	2	16734	0	0	3	326	4	18	133	18253	0	0	10	1984	0	2	9	0	1	5	1933	0	5	23
chr1	224399990	224400002	1	13	Human_STR_114324	A	0	224399996	29055	0	0	2	15050	0	0	3	178	3	20	132	19937	0	0	10	3668	0	2	9	0	1	5	249	1	5	23
chr1	224401121	224401134	1	14	Human_STR_114325	A	0	224401127.5	30186.5	0	0	2	13918.5	0	0	3	88.5	4	20	132	21068.5	0	0	10	4359.5	0	2	9	0	1	5	17.5	2	4	23
chr1	224402464	224402492	5	5.8	Human_STR_114326	AAAAC	0	224402478	31537	0	0	1	12568	0	0	3	387	2	21	134	22419	0	0	9	3009	0	2	9	0	1	5	1333	0	4	22
chr1	224402773	224402791	1	19	Human_STR_114327	A	0	224402782	31841	0	0	1	12264	0	0	3	83	2	21	134	22723	0	0	9	2705	0	2	9	0	1	5	1637	0	4	22
chr1	224403338	224403359	4	5.5	Human_STR_114328	ATTT	0	224403348.5	32407.5	0	0	1	11697.5	0	0	3	419.5	2	21	134	23289.5	0	0	9	2138.5	0	2	9	0	1	5	2203.5	0	3	22
chr1	224404860	224404880	5	4.2	Human_STR_114329	AAAAT	0	224404870	33929	0	0	1	10176	0	0	3	1102	0	22	135	24811	0	0	9	617	1	2	9	1	1	5	3725	0	3	22
chr1	224405128	224405180	6	8.83333	Human_STR_114330	CTTTTT/AAATTT	0	224405154	34213	0	0	1	9892	0	1	3	1386	0	22	135	25095	0	0	9	333	1	2	9	1	1	5	4009	0	3	22
chr1	224405485	224405509	6	4.16667	Human_STR_114331	CTTTTT	0	224405497	34556	0	0	1	9549	0	1	3	1619	0	22	135	25438	0	0	9	10	1	2	8	1	1	5	4352	0	3	22
chr1	224406543	224406558	1	16	Human_STR_114332	A	0	224406550.5	35609.5	0	0	1	8495.5	0	1	3	565.5	1	21	134	26491.5	0	0	9	1063.5	0	1	8	0	1	5	4794.5	0	3	22
chr1	224408041	224408053	1	13	Human_STR_114333	T	0	224408047	37106	0	0	1	6999	0	1	3	622	3	19	134	27988	0	0	9	2560	0	1	8	0	1	5	3298	0	3	22
chr1	224408374	224408392	1	19	Human_STR_114334	T	0	224408383	37442	0	0	1	6663	0	1	3	286	2	19	133	28324	0	0	9	2896	0	1	8	0	1	5	2962	0	3	22
chr1	224409180	224409193	1	14	Human_STR_114335	T	0	224409186.5	38245.5	0	0	1	5859.5	0	1	3	385.5	3	16	133	29127.5	0	0	9	3699.5	0	1	8	0	1	5	2158.5	0	3	22
chr1	224410608	224410632	1	25	Human_STR_114336	A	0	224410620	39679	0	0	1	4426	0	1	3	798	2	15	132	30561	0	0	9	5133	0	1	8	0	1	5	725	1	2	22
chr1	224412511	224412526	1	16	Human_STR_114337	T	0	224412518.5	41577.5	0	0	1	2527.5	0	1	3	362.5	2	12	129	32459.5	0	0	9	7031.5	0	1	7	0	1	4	1173.5	0	1	22
chr1	224412853	224412868	1	16	Human_STR_114338	T	0	224412860.5	41919.5	0	0	1	2185.5	0	1	3	704.5	1	12	129	32801.5	0	0	9	7373.5	0	1	7	0	1	4	1515.5	0	1	22
chr1	224413270	224413288	1	19	Human_STR_114339	A	0	224413279	42338	0	0	1	1767	0	1	3	590	1	11	128	33220	0	0	9	7792	0	1	7	0	1	4	1934	0	1	22
chr1	224413360	224413373	1	14	Human_STR_114340	T	0	224413366.5	42425.5	0	0	1	1679.5	0	1	3	502.5	1	11	128	33307.5	0	0	9	7879.5	0	1	7	0	1	4	2021.5	0	1	22
chr1	224413658	224413672	1	15	Human_STR_114341	T	0	224413665	42724	0	0	1	1381	0	1	3	204	1	11	128	33606	0	0	9	8178	0	1	7	0	1	4	2320	0	1	22
chr1	224415172	224415192	6	3.5	Human_STR_114342	AGCTTC	0	224415182	44241	0	0	1	0	1	1	3	326	2	11	125	35123	0	0	9	9695	0	1	7	0	1	4	3837	0	2	22
chr1	224416627	224416648	1	22	Human_STR_114343	A	0	224416637.5	45696.5	0	0	1	0	1	1	3	1022.5	0	12	124	36578.5	0	0	9	11150.5	0	0	7	0	0	4	5292.5	0	2	22
chr1	224417003	224417029	4	6.75	Human_STR_114344	AAAT	0	224417016	46075	0	0	1	0	1	1	3	1401	0	14	124	36957	0	0	9	11529	0	0	7	0	0	4	5671	0	2	22
chr1	224417144	224417154	1	11	Human_STR_114345	T	0	224417149	46208	0	0	1	0	1	1	3	1534	0	13	124	37090	0	0	9	11662	0	0	7	0	0	4	5804	0	2	22
chr1	224418306	224418323	1	18	Human_STR_114346	A	0	224418314.5	47373.5	0	0	2	0	1	1	3	1865.5	0	15	128	38255.5	0	0	9	12827.5	0	0	7	0	0	4	5485.5	0	2	23
chr1	224418835	224418849	1	15	Human_STR_114347	A	0	224418842	47901	0	0	2	0	1	1	3	1338	0	13	128	38783	0	0	9	13355	0	0	7	0	0	4	4958	0	2	23
chr1	224419732	224419754	4	5.75	Human_STR_114348	AAAT	0	224419743	48802	0	0	2	0	1	1	3	437	1	14	127	39684	0	0	9	14256	0	0	7	0	0	4	4057	0	2	23
chr1	224419895	224419905	1	11	Human_STR_114349	A	0	224419900	48959	0	0	2	0	1	1	3	280	1	13	128	39841	0	0	9	14413	0	0	7	0	0	4	3900	0	2	23
chr1	224420056	224420096	6	6.83333	Human_STR_114350	AAAAAT	0	224420076	49135	0	0	2	0	1	1	3	104	1	13	129	40017	0	0	9	14589	0	0	7	0	0	4	3724	0	2	23
chr1	224421466	224421486	6	3.5	Human_STR_114351	AAAAAC	0	224421476	50535	0	0	2	0	1	1	3	1296	0	13	130	41417	0	0	9	15989	0	0	7	0	0	4	2324	0	1	22
chr1	224422161	224422172	1	12	Human_STR_114352	T	0	224422166.5	51225.5	0	0	2	0	1	1	3	1986.5	0	11	129	42107.5	0	0	9	16679.5	0	0	7	0	0	4	1633.5	0	1	22
chr1	224422856	224422886	6	5.16667	Human_STR_114353	ATTTTT	0	224422871	51930	0	0	2	0	1	1	3	2293	0	11	129	42812	0	0	9	17384	0	0	7	0	0	4	929	1	1	22
chr1	224423636	224423667	1	32	Human_STR_114354	A	0	224423651.5	52710.5	0	0	2	0	1	1	3	1512.5	0	14	127	43592.5	0	0	9	18164.5	0	0	7	0	0	4	148.5	1	2	22
chr1	224425433	224425446	1	14	Human_STR_114355	T	0	224425439.5	54498.5	0	0	2	0	1	1	3	275.5	2	14	129	45380.5	0	0	9	19952.5	0	0	7	0	0	4	1639.5	0	2	22
chr1	224425664	224425687	1	24	Human_STR_114356	A	0	224425675.5	54734.5	0	0	2	0	1	1	3	511.5	2	12	129	45616.5	0	0	9	20188.5	0	0	7	0	0	4	1875.5	0	2	22
chr1	224427764	224427785	1	22	Human_STR_114357	T	0	224427774.5	56833.5	0	0	2	0	1	1	3	485.5	4	13	126	47715.5	0	0	9	22287.5	0	0	7	0	0	4	3974.5	0	2	22
chr1	224428486	224428510	1	25	Human_STR_114358	T	0	224428498	57557	0	0	2	0	1	1	3	238	2	13	125	48439	0	0	9	23011	0	0	7	0	0	4	4422	0	2	22
chr1	224429559	224429589	1	31	Human_STR_114359	A	0	224429574	58633	0	0	2	0	1	1	3	497	1	13	127	49515	0	0	9	22263	0	0	7	0	0	4	3346	0	3	22
chr1	224429735	224429747	1	13	Human_STR_114360	A	0	224429741	58800	0	0	2	0	1	1	3	664	1	13	127	49682	0	0	9	22096	0	0	7	0	0	4	3179	0	3	22
chr1	224430190	224430207	1	18	Human_STR_114361	T	0	224430198.5	59257.5	0	0	2	0	1	1	3	1121.5	0	13	127	50139.5	0	0	9	21638.5	0	0	7	0	0	4	2721.5	0	3	22
chr1	224430529	224430545	1	17	Human_STR_114362	T	0	224430537	59596	0	0	2	0	1	1	3	1460	0	13	127	50478	0	0	9	21300	0	0	7	0	0	4	2383	0	3	22
chr1	224430790	224430815	4	6.5	Human_STR_114363	ATTT	0	224430802.5	59861.5	0	0	2	0	1	1	3	1725.5	0	14	127	50743.5	0	0	9	21034.5	0	0	7	0	0	4	2117.5	0	3	22
chr1	224430999	224431013	1	15	Human_STR_114364	A	0	224431006	60065	0	0	2	0	1	1	3	1929	0	14	126	50947	0	0	9	20831	0	0	7	0	0	4	1914	0	3	22
chr1	224431162	224431179	3	6	Human_STR_114365	AAC	0	224431170.5	60229.5	0	0	2	0	1	1	3	1850.5	0	14	126	51111.5	0	0	9	20666.5	0	0	7	0	0	4	1749.5	0	3	22
chr1	224431366	224431381	1	16	Human_STR_114366	T	0	224431373.5	60432.5	0	0	2	0	1	1	3	1647.5	0	14	126	51314.5	0	0	9	20463.5	0	0	7	0	0	4	1546.5	0	3	22
chr1	224432070	224432080	1	11	Human_STR_114367	A	0	224432075	61134	0	0	2	0	1	1	3	946	1	14	126	52016	0	0	9	19762	0	0	7	0	0	4	845	1	3	22
chr1	224432396	224432407	1	12	Human_STR_114368	T	0	224432401.5	61460.5	0	0	2	0	1	1	3	619.5	3	14	126	52342.5	0	0	9	19435.5	0	0	7	0	0	4	518.5	1	3	22
chr1	224433736	224433747	1	12	Human_STR_114369	T	0	224433741.5	62800.5	0	0	2	0	1	1	3	522.5	3	14	126	53682.5	0	0	9	18095.5	0	0	7	0	0	4	821.5	1	3	22
chr1	224434758	224434776	1	19	Human_STR_114370	A	0	224434767	63826	0	0	2	0	1	1	3	1	1	15	126	54708	0	0	9	17070	0	0	7	0	0	4	1847	0	2	22
chr1	224435371	224435382	1	12	Human_STR_114371	A	0	224435376.5	64435.5	0	0	2	0	1	1	3	608.5	2	14	126	55317.5	0	0	9	16460.5	0	0	7	0	0	4	2456.5	0	2	22
chr1	224436853	224436863	1	11	Human_STR_114372	T	0	224436858	65917	0	0	2	0	1	1	3	761	1	12	122	56799	0	0	9	14979	0	0	7	0	0	4	2507	0	2	22
chr1	224438059	224438084	1	26	Human_STR_114373	T	0	224438071.5	67130.5	0	0	2	0	1	1	3	1733.5	0	11	122	58012.5	0	0	9	13765.5	0	0	8	0	0	6	1293.5	0	3	22
chr1	224438254	224438271	4	4.5	Human_STR_114374	AATT	0	224438262.5	67321.5	0	0	2	0	1	1	3	1542.5	0	10	121	58203.5	0	0	9	13574.5	0	0	8	0	0	6	1102.5	0	3	22
chr1	224438974	224438994	1	21	Human_STR_114375	A	0	224438984	68043	0	0	2	0	1	1	3	821	1	10	122	58925	0	0	9	12853	0	0	9	0	0	7	381	1	3	22
chr1	224441434	224441463	1	30	Human_STR_114376	A	0	224441448.5	70507.5	0	0	2	0	1	1	3	790.5	1	9	117	61389.5	0	0	9	10388.5	0	0	8	0	0	7	2083.5	0	4	22
chr1	224442093	224442111	1	19	Human_STR_114377	T	0	224442102	71161	0	0	2	0	1	1	3	1444	0	9	117	62043	0	0	9	9735	0	1	8	0	1	7	2737	0	4	22
chr1	224442266	224442288	1	23	Human_STR_114378	T	0	224442277	71336	0	0	2	0	1	1	3	1498	0	9	117	62218	0	0	9	9560	0	1	8	0	1	7	2912	0	4	22
chr1	224442580	224442597	1	18	Human_STR_114379	T	0	224442588.5	71647.5	0	0	2	0	1	1	3	1186.5	0	9	117	62529.5	0	0	9	9248.5	0	1	8	0	1	7	3223.5	0	4	22
chr1	224442885	224442906	1	22	Human_STR_114380	T	0	224442895.5	71954.5	0	0	2	0	1	1	3	879.5	1	9	117	62836.5	0	0	9	8941.5	0	1	8	0	1	7	3530.5	0	4	22
chr1	224444126	224444149	1	24	Human_STR_114381	A	0	224444137.5	73196.5	0	0	2	0	1	1	3	362.5	1	7	117	64078.5	0	0	9	7699.5	0	1	8	0	1	7	3602.5	0	5	22
chr1	224445043	224445058	1	16	Human_STR_114382	A	0	224445050.5	72823.5	0	0	3	0	1	1	4	1275.5	0	6	118	64991.5	0	0	9	6786.5	0	1	10	0	1	11	2689.5	0	6	24
chr1	224445205	224445239	4	8.75	Human_STR_114383	GTTT	0	224445222	72652	0	0	3	0	1	1	4	1447	0	6	118	65163	0	0	9	6615	0	1	10	0	1	11	2518	0	6	24
chr1	224446682	224446705	1	24	Human_STR_114384	A	0	224446693.5	71180.5	0	0	3	0	1	1	4	574.5	1	5	119	66634.5	0	0	5	5143.5	0	1	10	0	1	11	1046.5	0	6	25
chr1	224446796	224446808	1	13	Human_STR_114385	T	0	224446802	71072	0	0	3	0	1	1	4	466	1	5	119	66743	0	0	5	5035	0	1	10	0	1	11	938	1	6	25
chr1	224447354	224447373	4	5	Human_STR_114386	GTTT	0	224447363.5	70510.5	0	0	3	0	1	1	4	95.5	1	5	119	67304.5	0	0	5	4473.5	0	1	10	0	1	11	376.5	1	6	25
chr1	224447525	224447541	1	17	Human_STR_114387	T	0	224447533	70341	0	0	3	0	1	1	4	265	1	5	119	67474	0	0	5	4304	0	1	10	0	1	11	207	1	6	25
chr1	224448402	224448421	1	20	Human_STR_114388	T	0	224448411.5	69462.5	0	0	3	0	1	1	4	1143.5	0	5	119	68352.5	0	0	5	3425.5	0	1	10	0	1	11	671.5	1	6	24
chr1	224448570	224448594	6	4.16667	Human_STR_114389	ATTTTT	0	224448582	69292	0	0	3	0	1	1	4	1314	0	5	119	68523	0	0	5	3255	0	1	10	0	1	11	842	1	6	24
chr1	224449498	224449511	1	14	Human_STR_114390	T	0	224449504.5	68369.5	0	0	3	0	1	1	4	2236.5	0	6	118	69445.5	0	0	5	2332.5	0	1	10	0	1	11	655.5	1	5	24
chr1	224449671	224449690	4	5	Human_STR_114391	AAAT	0	224449680.5	68193.5	0	0	3	0	1	1	4	2412.5	0	6	118	69621.5	0	0	5	2156.5	0	1	10	0	1	11	479.5	1	5	24
chr1	224449890	224449904	4	3.75	Human_STR_114392	AAAC	0	224449897	67977	0	0	3	0	1	1	3	2629	0	5	118	69838	0	0	5	1940	0	1	11	0	1	13	263	1	5	24
chr1	224450361	224450375	4	3.75	Human_STR_114393	AAAC	0	224450368	67506	0	0	3	0	1	1	3	3100	0	5	118	70309	0	0	5	1469	0	1	11	0	1	13	208	1	5	24
chr1	224451719	224451742	4	6	Human_STR_114394	AAAC	0	224451730.5	66143.5	0	0	3	0	1	1	3	2367.5	0	4	118	71671.5	0	0	5	106.5	1	1	11	1	1	13	1549.5	0	6	24
chr1	224451947	224451961	1	15	Human_STR_114395	T	0	224451954	65920	0	0	3	0	1	1	3	2144	0	4	118	71895	0	0	5	117	1	1	11	1	1	13	1326	0	6	24
chr1	224452440	224452456	3	5.66667	Human_STR_114396	ATT	0	224452448	65426	0	0	3	0	1	1	3	1650	0	4	118	72389	0	0	5	611	1	1	11	1	1	13	832	1	6	24
chr1	224453207	224453238	4	8	Human_STR_114397	AAAT	0	224453222.5	64651.5	0	0	3	0	1	1	3	875.5	1	5	118	73163.5	0	0	5	1385.5	0	1	11	0	1	13	57.5	2	6	24
chr1	224455389	224455408	1	20	Human_STR_114398	A	0	224455398.5	62475.5	0	0	3	0	1	1	3	1300.5	0	4	119	75339.5	0	0	5	3561.5	0	1	11	0	1	13	718.5	1	6	24
chr1	224456351	224456378	4	7	Human_STR_114399	GTTT	0	224456364.5	61509.5	0	0	3	0	1	1	3	2266.5	0	4	119	76305.5	0	0	5	4527.5	0	1	10	0	1	13	1684.5	0	6	24
chr1	224456787	224456807	1	21	Human_STR_114400	T	0	224456797	61077	0	0	3	0	1	1	3	2427	0	4	119	76738	0	0	5	4960	0	1	10	0	1	13	2117	0	6	23
chr1	224457629	224457652	1	24	Human_STR_114401	T	0	224457640.5	60233.5	0	0	3	0	1	1	3	1583.5	0	4	118	77581.5	0	0	5	5803.5	0	1	10	0	1	13	2960.5	0	6	23
chr1	224457792	224457802	1	11	Human_STR_114402	A	0	224457797	60077	0	0	3	0	1	1	3	1427	0	4	118	77738	0	0	5	5960	0	1	10	0	1	13	3117	0	5	23
chr1	224458264	224458286	4	5.75	Human_STR_114403	AAAC	0	224458275	59599	0	0	3	0	1	1	3	949	1	4	117	78216	0	0	5	6438	0	1	10	0	1	13	3130	0	5	23
chr1	224459196	224459219	3	8	Human_STR_114404	AAC	0	224459207.5	58666.5	0	0	3	0	1	1	3	16.5	1	4	116	79148.5	0	0	5	7370.5	0	1	10	0	1	13	2197.5	0	5	23
chr1	224459876	224459888	1	13	Human_STR_114405	A	0	224459882	57992	0	0	3	0	1	1	3	658	1	4	116	79823	0	0	5	8045	0	1	10	0	1	13	1523	0	5	23
chr1	224460045	224460090	1	46	Human_STR_114406	A	0	224460067.5	57806.5	0	0	3	0	1	1	3	843.5	1	4	117	80008.5	0	0	5	8230.5	0	1	11	0	1	13	1337.5	0	5	23
chr1	224460736	224460771	1	36	Human_STR_114407	A	0	224460753.5	57120.5	0	0	3	0	1	1	3	1529.5	0	4	117	80694.5	0	0	5	8916.5	0	1	10	0	1	12	651.5	1	4	23
chr1	224461115	224461132	1	18	Human_STR_114408	A	0	224461123.5	56750.5	0	0	3	0	1	1	3	1482.5	0	4	115	81064.5	0	0	5	9286.5	0	1	10	0	1	12	281.5	1	4	23
chr1	224461627	224461648	4	5.5	Human_STR_114409	ATTT	0	224461637.5	56236.5	0	0	3	0	1	1	3	968.5	1	4	114	81578.5	0	0	5	9800.5	0	1	10	0	1	12	232.5	1	4	23
chr1	224461738	224461761	2	12	Human_STR_114410	AC	0	224461749.5	56124.5	0	0	3	0	1	1	3	856.5	1	4	114	81690.5	0	0	5	9912.5	0	1	10	0	1	12	344.5	1	4	23
chr1	224461992	224462006	3	5	Human_STR_114411	AAC	0	224461999	55875	0	0	3	0	1	1	3	607	1	4	114	81940	0	0	5	10162	0	0	10	0	0	12	594	1	4	23
chr1	224462342	224462370	6	4.83333	Human_STR_114412	AAAAAT	0	224462356	55518	0	0	3	0	1	1	3	250	1	4	114	82297	0	0	5	10519	0	0	10	0	0	12	951	1	4	23
chr1	224463935	224463949	3	5	Human_STR_114413	ATT	0	224463942	53932	0	0	3	0	1	1	3	1336	0	6	113	83883	0	0	5	12105	0	0	10	0	0	12	2537	0	3	23
chr1	224465929	224465951	1	23	Human_STR_114414	T	0	224465940	51934	0	0	3	0	1	1	3	1176	0	5	115	85881	0	0	5	14103	0	0	10	0	0	12	4535	0	1	23
chr1	224466441	224466452	1	12	Human_STR_114415	T	0	224466446.5	51427.5	0	0	3	0	1	1	3	669.5	1	6	116	86387.5	0	0	5	14609.5	0	0	10	0	0	12	5041.5	0	1	23
chr1	224467133	224467151	5	3.8	Human_STR_114416	AAAAC	0	224467142	50732	0	0	3	0	1	1	3	26	1	6	116	87083	0	0	5	15305	0	0	10	0	0	12	5737	0	1	23
chr1	224467872	224467895	1	24	Human_STR_114417	T	0	224467883.5	49990.5	0	0	3	0	1	1	3	767.5	1	7	115	87824.5	0	0	5	16046.5	0	0	9	0	0	11	6478.5	0	1	24
chr1	224468932	224468950	3	6.33333	Human_STR_114418	AAT	0	224468941	48933	0	0	3	0	1	1	3	1825	0	7	115	88882	0	0	5	17104	0	0	9	0	0	11	7536	0	1	24
chr1	224468980	224469015	2	18	Human_STR_114419	GT	0	224468997.5	48876.5	0	0	3	0	1	1	3	1881.5	0	7	115	88938.5	0	0	5	17160.5	0	0	9	0	0	11	7592.5	0	1	24
chr1	224469655	224469669	1	15	Human_STR_114420	A	0	224469662	48212	0	0	3	0	1	1	3	2546	0	6	115	89603	0	0	5	17825	0	0	9	0	0	11	8257	0	1	24
chr1	224469773	224469787	1	15	Human_STR_114421	T	0	224469780	48094	0	0	3	0	1	1	3	2664	0	6	115	89721	0	0	5	17943	0	0	9	0	0	11	8375	0	1	24
chr1	224471191	224471213	4	5.75	Human_STR_114422	AAAG	0	224471202	46672	0	0	2	0	1	1	3	2091	0	6	118	91143	0	0	5	19365	0	0	10	0	0	12	9797	0	1	22
chr1	224472085	224472095	1	11	Human_STR_114423	T	0	224472090	45784	0	0	2	0	1	1	3	1203	0	6	120	92031	0	0	5	20253	0	0	10	0	0	12	10685	0	0	22
chr1	224473143	224473159	5	3.4	Human_STR_114424	AAAAT	0	224473151	44723	0	0	2	0	1	1	4	142	2	9	121	93092	0	0	5	21314	0	0	10	0	0	12	11746	0	0	22
chr1	224473918	224473932	1	15	Human_STR_114425	T	0	224473925	43949	0	0	2	0	1	1	4	77	2	9	121	93866	0	0	5	22088	0	0	10	0	0	12	12520	0	0	22
chr1	224478504	224478522	1	19	Human_STR_114426	A	0	224478513	39361	0	0	2	0	1	1	4	862	1	15	123	98454	0	0	1	26676	0	0	10	0	0	12	9627	0	1	22
chr1	224480456	224480466	1	11	Human_STR_114427	T	0	224480461	37413	0	0	2	0	1	1	4	1754	0	15	122	100402	0	0	0	28624	0	0	10	0	0	12	7679	0	1	22
chr1	224480773	224480789	1	17	Human_STR_114428	T	0	224480781	37093	0	0	2	0	1	1	4	1434	0	15	122	100722	0	0	0	28944	0	0	10	0	0	12	7359	0	1	22
chr1	224482900	224482912	1	13	Human_STR_114429	T	0	224482906	34968	0	0	2	0	1	1	3	414	4	16	118	98789	0	0	1	31069	0	0	11	0	0	13	5234	0	1	22
chr1	224483062	224483083	1	22	Human_STR_114430	T	0	224483072.5	34801.5	0	0	2	0	1	1	3	580.5	4	16	118	98622.5	0	0	1	31235.5	0	0	11	0	0	13	5067.5	0	1	22
chr1	224483385	224483396	1	12	Human_STR_114431	A	0	224483390.5	34483.5	0	0	2	0	1	1	3	898.5	3	15	118	98304.5	0	0	1	31553.5	0	0	11	0	0	13	4749.5	0	1	22
chr1	224483663	224483686	1	24	Human_STR_114432	A	0	224483674.5	34199.5	0	0	2	0	1	1	3	734.5	2	15	118	98020.5	0	0	1	31837.5	0	0	11	0	0	13	4465.5	0	1	22
chr1	224483833	224483860	4	7	Human_STR_114433	AATC	0	224483846.5	34027.5	0	0	2	0	1	1	3	562.5	2	15	118	97848.5	0	0	1	32009.5	0	0	11	0	0	13	4293.5	0	1	22
chr1	224485739	224485758	1	20	Human_STR_114434	A	0	224485748.5	32125.5	0	0	2	0	1	1	3	555.5	2	16	120	95946.5	0	0	1	33911.5	0	0	11	0	0	13	2391.5	0	1	21
chr1	224488809	224488822	1	14	Human_STR_114435	A	0	224488815.5	29058.5	0	0	2	0	1	1	3	1292.5	0	15	120	92879.5	0	0	6	36978.5	0	0	11	0	0	13	675.5	1	1	21
chr1	224489501	224489523	1	23	Human_STR_114436	A	0	224489512	28362	0	0	2	0	1	1	3	1989	0	15	120	92183	0	0	6	37675	0	0	11	0	0	13	1372	0	1	21
chr1	224489899	224489921	1	23	Human_STR_114437	T	0	224489910	27964	0	0	2	0	1	1	3	2387	0	15	121	91785	0	0	6	38073	0	0	11	0	0	13	1770	0	1	21
chr1	224491138	224491150	1	13	Human_STR_114438	A	0	224491144	26730	0	0	2	0	1	1	3	1601	0	15	122	90551	0	0	6	39307	0	0	11	0	0	13	3004	0	1	20
chr1	224491205	224491215	1	11	Human_STR_114439	A	0	224491210	26664	0	0	2	0	1	1	3	1535	0	15	121	90485	0	0	6	39373	0	0	11	0	0	13	3070	0	1	20
chr1	224491240	224491263	4	6	Human_STR_114440	AAAT	0	224491251.5	26622.5	0	0	2	0	1	1	3	1493.5	0	15	121	90443.5	0	0	6	39414.5	0	0	11	0	0	13	3111.5	0	1	20
chr1	224491362	224491393	6	5.33333	Human_STR_114441	AAAAAC	0	224491377.5	26496.5	0	0	2	0	1	1	3	1367.5	0	15	121	90317.5	0	0	6	39540.5	0	0	11	0	0	13	3237.5	0	1	20
chr1	224493186	224493205	1	20	Human_STR_114442	A	0	224493195.5	24678.5	0	0	2	0	1	1	3	450.5	1	14	121	88499.5	0	0	9	41358.5	0	0	11	0	0	13	5055.5	0	1	18
chr1	224493257	224493276	6	3.33333	Human_STR_114443	GTTTTT	0	224493266.5	24607.5	0	0	2	0	1	1	3	521.5	1	14	121	88428.5	0	0	9	41429.5	0	0	11	0	0	13	5126.5	0	1	18
chr1	224493975	224493986	1	12	Human_STR_114444	T	0	224493980.5	23893.5	0	0	2	0	1	1	3	688.5	1	14	121	87714.5	0	0	9	42143.5	0	0	11	0	0	13	5840.5	0	1	18
chr1	224495401	224495423	1	23	Human_STR_114445	A	0	224495412	22462	0	0	2	0	1	1	3	362	3	13	121	86283	0	0	9	42242	0	0	11	0	0	13	7272	0	1	18
chr1	224496393	224496414	1	22	Human_STR_114446	A	0	224496403.5	21470.5	0	0	2	0	1	1	3	552.5	1	12	119	85291.5	0	0	9	41250.5	0	0	10	0	0	13	8263.5	0	1	18
chr1	224496766	224496784	1	19	Human_STR_114447	A	0	224496775	21099	0	0	2	0	1	1	3	924	1	11	119	84920	0	0	9	40879	0	0	10	0	0	13	8635	0	1	18
chr1	224497881	224497899	1	19	Human_STR_114448	A	0	224497890	19984	0	0	2	0	1	1	3	2039	0	9	119	83805	0	0	9	39764	0	0	10	0	0	13	9750	0	1	18
chr1	224498434	224498453	2	10	Human_STR_114449	CT	0	224498443.5	19430.5	0	0	2	0	1	1	3	2592.5	0	9	118	83251.5	0	0	9	39210.5	0	0	11	0	0	15	10303.5	0	0	18
chr1	224498758	224498772	4	3.75	Human_STR_114450	ATTT	0	224498765	19109	0	0	2	0	1	1	3	2914	0	9	117	82930	0	0	9	38889	0	0	11	0	0	15	10625	0	0	18
chr1	224499066	224499076	1	11	Human_STR_114451	T	0	224499071	18803	0	0	2	0	1	1	3	2920	0	9	115	82624	0	0	9	38583	0	0	11	0	0	15	10931	0	0	18
chr1	224500522	224500537	1	16	Human_STR_114452	A	0	224500529.5	17344.5	0	0	2	0	1	1	3	1461.5	0	9	114	81165.5	0	0	11	37124.5	0	0	12	0	0	16	12389.5	0	0	17
chr1	224500551	224500561	1	11	Human_STR_114453	A	0	224500556	17318	0	0	2	0	1	1	3	1435	0	9	114	81139	0	0	11	37098	0	0	12	0	0	16	12416	0	0	17
chr1	224500583	224500597	1	15	Human_STR_114454	T	0	224500590	17284	0	0	2	0	1	1	3	1401	0	9	114	81105	0	0	11	37064	0	0	12	0	0	16	12450	0	0	17
chr1	224500861	224500882	1	22	Human_STR_114455	A	0	224500871.5	17002.5	0	0	2	0	1	1	3	1119.5	0	9	113	80823.5	0	0	11	36782.5	0	0	12	0	0	16	12731.5	0	0	17
chr1	224500972	224500983	1	12	Human_STR_114456	A	0	224500977.5	16896.5	0	0	2	0	1	1	3	1013.5	0	9	113	80717.5	0	0	11	36676.5	0	0	12	0	0	16	12837.5	0	0	17
chr1	224501008	224501025	1	18	Human_STR_114457	A	0	224501016.5	16857.5	0	0	2	0	1	1	3	974.5	1	9	113	80678.5	0	0	11	36637.5	0	0	12	0	0	16	12876.5	0	0	17
chr1	224502760	224502774	1	15	Human_STR_114458	T	0	224502767	15107	0	0	2	0	1	1	3	303	3	9	113	78928	0	0	11	34887	0	0	13	0	0	17	14513	0	0	16
chr1	224503876	224503895	1	20	Human_STR_114459	A	0	224503885.5	13988.5	0	0	2	0	1	1	3	177.5	2	9	112	77809.5	0	0	11	33768.5	0	0	13	0	0	17	13394.5	0	0	16
chr1	224504365	224504393	1	29	Human_STR_114460	A	0	224504379	13495	0	0	2	0	1	1	3	316	1	10	112	77316	0	0	11	33275	0	0	13	0	0	17	12901	0	0	16
chr1	224504841	224504861	1	21	Human_STR_114461	A	0	224504851	13023	0	0	2	0	1	1	3	788	1	9	112	76844	0	0	11	32803	0	0	13	0	0	17	12429	0	0	16
chr1	224506522	224506541	1	20	Human_STR_114462	A	0	224506531.5	11342.5	0	0	2	0	1	1	3	1108.5	0	8	116	75163.5	0	0	14	31122.5	0	0	12	0	0	16	10748.5	0	0	16
chr1	224506691	224506707	1	17	Human_STR_114463	A	0	224506699	11175	0	0	2	0	1	1	3	941	1	8	116	74996	0	0	14	30955	0	0	12	0	0	16	10581	0	0	16
chr1	224506856	224506878	1	23	Human_STR_114464	A	0	224506867	11007	0	0	2	0	1	1	3	773	1	8	116	74828	0	0	14	30787	0	0	12	0	0	16	10413	0	0	16
chr1	224507003	224507017	4	3.75	Human_STR_114465	CTTT	0	224507010	10864	0	0	2	0	1	1	3	630	1	8	116	74685	0	0	14	30644	0	0	12	0	0	16	10270	0	0	16
chr1	224508349	224508362	1	14	Human_STR_114466	A	0	224508355.5	9518.5	0	1	2	0	1	1	3	715.5	1	13	115	73339.5	0	0	16	29298.5	0	0	12	0	0	16	8924.5	0	1	16
chr1	224509458	224509474	1	17	Human_STR_114467	A	0	224509466	8408	0	1	2	0	1	1	3	1826	0	13	113	72229	0	0	16	28188	0	0	12	0	0	16	7814	0	1	16
chr1	224509946	224509965	1	20	Human_STR_114468	T	0	224509955.5	7918.5	0	1	2	0	1	1	3	1576.5	0	15	112	71739.5	0	0	16	27698.5	0	0	12	0	0	16	7324.5	0	1	16
chr1	224510657	224510667	1	11	Human_STR_114469	A	0	224510662	7212	0	1	2	0	1	1	3	870	1	16	113	71033	0	0	16	26992	0	0	12	0	0	16	6618	0	1	16
chr1	224512966	224512978	1	13	Human_STR_114470	A	0	224512972	4902	0	1	2	0	1	1	3	999	1	14	112	68723	0	0	17	24682	0	0	13	0	0	17	4308	0	1	15
chr1	224513137	224513151	1	15	Human_STR_114471	A	0	224513144	4730	0	1	2	0	1	1	3	827	1	13	112	68551	0	0	17	24510	0	0	13	0	0	17	4136	0	1	15
chr1	224516172	224516186	1	15	Human_STR_114472	A	0	224516179	1695	0	1	2	0	1	1	3	404	1	14	109	65516	0	0	17	21475	0	0	14	0	0	17	1101	0	1	15
chr1	224516743	224516762	3	6.66667	Human_STR_114473	AAT	0	224516752.5	1121.5	0	1	2	0	1	1	3	977.5	1	14	109	64942.5	0	0	17	20901.5	0	0	15	0	0	17	527.5	1	1	15
chr1	224519323	224519349	1	27	Human_STR_114474	T	0	224519336	1462	0	1	2	1462	0	1	3	483	3	14	110	62359	0	0	18	18318	0	0	15	0	0	17	2056	0	1	15
chr1	224522086	224522118	5	6.6	Human_STR_114475	CTGTT/CTTTT	0	224522102	4228	0	1	2	4228	0	1	3	1656	0	15	110	59593	0	0	29	15552	0	0	15	0	0	17	4822	0	1	15
chr1	224523461	224523488	4	7	Human_STR_114476	ATTT	0	224523474.5	5600.5	0	1	3	5600.5	0	1	3	1356.5	0	15	110	58220.5	0	0	29	14179.5	0	0	15	0	0	17	6194.5	0	1	17
chr1	224525069	224525084	4	4	Human_STR_114477	ATTT	0	224525076.5	7202.5	0	1	3	7202.5	0	1	3	104.5	2	14	112	56618.5	0	0	29	12577.5	0	0	15	0	0	17	7796.5	0	1	16
chr1	224525384	224525403	1	20	Human_STR_114478	A	0	224525393.5	7519.5	0	1	3	7519.5	0	1	3	421.5	2	14	112	56301.5	0	0	29	12260.5	0	0	16	0	0	17	8113.5	0	1	16
chr1	224525544	224525558	1	15	Human_STR_114479	T	0	224525551	7677	0	1	3	7677	0	1	3	579	2	15	113	56144	0	0	29	12103	0	0	16	0	0	17	8271	0	1	16
chr1	224527044	224527057	1	14	Human_STR_114480	A	0	224527050.5	9176.5	0	1	3	9176.5	0	1	3	1669.5	0	14	111	54644.5	0	0	29	10603.5	0	0	16	0	0	17	9770.5	0	1	17
chr1	224528535	224528563	6	4.83333	Human_STR_114481	CTTTTT	0	224528549	10675	0	0	3	10675	0	0	3	171	2	9	110	53146	0	0	29	9105	0	1	16	0	2	17	11269	0	0	17
chr1	224529573	224529622	1	50	Human_STR_114482	T	0	224529597.5	11723.5	0	0	3	11723.5	0	0	3	81.5	2	10	110	52097.5	0	0	29	8056.5	0	2	16	0	3	17	12317.5	0	0	17
chr1	224530178	224530228	2	25.5	Human_STR_114483	CT/GT	0	224530203	12329	0	0	3	12329	0	0	3	687	1	8	111	51492	0	0	29	7451	0	2	16	0	3	17	12923	0	0	17
chr1	224530540	224530562	6	3.83333	Human_STR_114484	CTTTTT	0	224530551	12677	0	0	3	12677	0	0	3	1007	0	7	111	51144	0	0	29	7103	0	2	16	0	3	17	13271	0	0	17
chr1	224531046	224531073	5	5.6	Human_STR_114485	CTTTT	0	224531059.5	13185.5	0	0	3	13185.5	0	0	3	498.5	1	7	112	50635.5	0	0	29	6594.5	0	2	16	0	3	17	13360.5	0	0	17
chr1	224533369	224533390	1	22	Human_STR_114486	T	0	224533379.5	11200.5	0	0	3	11200.5	0	0	3	1821.5	0	8	110	48315.5	0	0	29	4274.5	0	2	16	0	3	17	11040.5	0	0	16
chr1	224535031	224535042	1	12	Human_STR_114487	T	0	224535036.5	9543.5	0	1	3	9543.5	0	1	3	382.5	1	7	109	46658.5	0	0	29	2617.5	0	4	17	0	7	17	9383.5	0	2	16
chr1	224535073	224535143	4	17.75	Human_STR_114488	CTTT	0	224535108	9472	0	1	3	9472	0	1	3	311	1	7	109	46587	0	0	29	2546	0	4	17	0	7	17	9312	0	2	16
chr1	224535545	224535560	1	16	Human_STR_114489	T	0	224535552.5	9027.5	0	1	3	9027.5	0	1	3	133.5	1	7	109	46142.5	0	0	29	2101.5	0	4	17	0	7	17	8867.5	0	3	16
chr1	224536219	224536257	5	7.8	Human_STR_114490	ATTTT	0	224536238	8342	0	1	3	8342	0	1	3	819	1	8	108	45457	0	0	29	1416	0	4	17	0	7	17	8182	0	3	16
chr1	224536528	224536554	1	27	Human_STR_114491	T	0	224536541	8039	0	1	3	8039	0	1	3	1122	0	8	108	45154	0	0	29	1113	0	4	17	0	7	17	7879	0	3	16
chr1	224536620	224536633	1	14	Human_STR_114492	T	0	224536626.5	7953.5	0	1	3	7953.5	0	1	3	1207.5	0	8	108	45068.5	0	0	29	1027.5	0	4	17	0	7	17	7793.5	0	3	16
chr1	224536910	224536935	1	26	Human_STR_114493	T	0	224536922.5	7657.5	0	1	3	7657.5	0	1	3	1503.5	0	8	108	44772.5	0	0	29	731.5	1	4	17	2	7	17	7497.5	0	3	16
chr1	224538361	224538441	6	13.5	Human_STR_114494	AGAGGG	0	224538401	6179	0	1	3	6179	0	1	3	538	1	10	110	43294	0	0	29	538	2	4	19	3	7	17	6019	0	3	16
chr1	224538889	224538908	1	20	Human_STR_114495	A	0	224538898.5	5681.5	0	1	3	5681.5	0	1	3	40.5	1	9	110	42796.5	0	0	29	40.5	1	4	19	1	7	17	5521.5	0	3	16
chr1	224544172	224544206	5	7	Human_STR_114496	AAAAT	0	224544189	391	1	1	3	391	1	1	3	339	1	9	112	37506	0	0	29	339	2	5	19	4	9	17	231	2	3	17
chr1	224547567	224547582	1	16	Human_STR_114497	A	0	224547574.5	2994.5	0	1	3	0	1	1	3	376.5	2	9	114	34120.5	0	0	29	2212.5	0	5	19	0	9	17	2129.5	0	3	18
chr1	224547917	224547929	1	13	Human_STR_114498	T	0	224547923	3343	0	1	3	0	1	1	3	28	2	9	114	33772	0	0	29	1864	0	4	19	0	7	17	2478	0	3	17
chr1	224548677	224548698	4	5.5	Human_STR_114499	ATTT	0	224548687.5	4107.5	0	1	3	0	1	1	3	736.5	1	9	114	33007.5	0	0	29	1099.5	0	4	19	0	7	17	3242.5	0	3	17
chr1	224548817	224548835	1	19	Human_STR_114500	T	0	224548826	4246	0	1	3	0	1	1	3	875	1	9	114	32869	0	0	29	961	1	4	19	2	7	17	3381	0	3	17
chr1	224549788	224549800	1	13	Human_STR_114501	T	0	224549794	5214	0	1	3	0	1	1	3	1798	0	8	114	31901	0	0	29	7	1	3	20	2	6	17	4349	0	3	17
chr1	224550190	224550209	1	20	Human_STR_114502	T	0	224550199.5	5619.5	0	1	3	0	1	1	3	1392.5	0	9	114	31495.5	0	0	29	412.5	1	4	20	2	8	17	4754.5	0	3	16
chr1	224550735	224550763	1	29	Human_STR_114503	T	0	224550749	6169	0	1	3	0	1	1	3	843	1	9	114	30946	0	0	29	962	1	4	20	2	8	17	5304	0	3	16
chr1	224552622	224552635	1	14	Human_STR_114504	A	0	224552628.5	8048.5	0	1	3	0	1	1	3	241.5	1	8	115	29066.5	0	0	29	2841.5	0	4	20	0	8	17	7183.5	0	3	16
chr1	224554054	224554070	1	17	Human_STR_114505	T	0	224554062	9482	0	1	3	0	1	1	3	666	1	9	117	27633	0	0	29	4275	0	4	21	0	8	17	8617	0	3	15
chr1	224554499	224554515	1	17	Human_STR_114506	A	0	224554507	9927	0	1	3	0	1	1	3	221	1	10	116	27188	0	0	29	4720	0	4	21	0	8	17	9062	0	2	14
chr1	224554667	224554681	1	15	Human_STR_114507	A	0	224554674	10094	0	0	3	0	1	1	3	54	1	9	116	27021	0	0	29	4887	0	3	21	0	8	17	9229	0	2	14
chr1	224555227	224555242	1	16	Human_STR_114508	T	0	224555234.5	10654.5	0	0	3	0	1	1	3	506.5	1	10	116	26460.5	0	0	29	4700.5	0	2	21	0	5	17	9789.5	0	1	13
chr1	224556364	224556375	1	12	Human_STR_114509	T	0	224556369.5	11789.5	0	0	3	0	1	1	3	1641.5	0	11	117	25325.5	0	0	29	3565.5	0	2	21	0	5	17	10924.5	0	0	13
chr1	224556613	224556626	1	14	Human_STR_114510	T	0	224556619.5	12039.5	0	0	3	0	1	1	3	1891.5	0	11	117	25075.5	0	0	29	3315.5	0	2	21	0	5	17	11145.5	0	0	13
chr1	224557280	224557296	3	5.66667	Human_STR_114511	AAT	0	224557288	12708	0	0	3	0	1	1	3	2560	0	11	117	24407	0	0	29	2647	0	2	22	0	5	17	10477	0	0	13
chr1	224557378	224557395	1	18	Human_STR_114512	T	0	224557386.5	12806.5	0	0	3	0	1	1	3	2548.5	0	11	117	24308.5	0	0	29	2548.5	0	2	22	0	5	17	10378.5	0	0	13
chr1	224558578	224558596	1	19	Human_STR_114513	T	0	224558587	14007	0	0	3	0	1	1	3	1348	0	10	118	23108	0	0	29	1348	0	2	22	0	5	17	9178	0	1	13
chr1	224560268	224560300	5	6.6	Human_STR_114514	GTTTT	0	224560284	15704	0	0	3	0	1	1	3	349	1	11	118	21411	0	0	29	349	1	1	22	3	3	17	7481	0	1	13
chr1	224560452	224560467	1	16	Human_STR_114515	T	0	224560459.5	15879.5	0	0	3	0	1	1	3	524.5	1	12	118	21235.5	0	0	29	524.5	1	2	22	3	4	17	7305.5	0	1	13
chr1	224561530	224561545	1	16	Human_STR_114516	A	0	224561537.5	16957.5	0	0	3	0	1	1	3	1392.5	0	14	119	20157.5	0	0	29	1602.5	0	2	22	0	4	17	6227.5	0	1	12
chr1	224561702	224561723	5	4.4	Human_STR_114517	CCCTT	0	224561712.5	17132.5	0	0	3	0	1	1	3	1217.5	0	13	119	19982.5	0	0	29	1777.5	0	2	22	0	4	17	6052.5	0	1	12
chr1	224562116	224562132	1	17	Human_STR_114518	T	0	224562124	17544	0	0	3	0	1	1	3	806	1	14	120	19571	0	0	29	2189	0	2	22	0	4	17	5641	0	1	12
chr1	224563184	224563206	5	4.6	Human_STR_114519	GTTTT	0	224563195	18615	0	0	3	0	1	2	3	265	1	14	120	18500	0	0	29	3260	0	2	23	0	4	17	4570	0	1	12
chr1	224565189	224565205	1	17	Human_STR_114520	T	0	224565197	20617	0	0	3	0	1	2	3	20	3	16	123	16498	0	0	29	5227	0	2	23	0	4	17	2568	0	1	12
chr1	224565756	224565769	1	14	Human_STR_114521	T	0	224565762.5	21182.5	0	0	3	0	1	2	3	57.5	3	16	123	15932.5	0	0	29	4661.5	0	2	23	0	4	17	2002.5	0	1	12
chr1	224569278	224569310	1	33	Human_STR_114522	A	0	224569294	24714	0	0	3	2140	0	2	3	626	1	18	125	12401	0	0	29	1130	0	2	23	0	4	17	1529	0	1	12
chr1	224569452	224569472	1	21	Human_STR_114523	A	0	224569462	24882	0	0	3	2308	0	2	3	458	2	18	125	12233	0	0	29	962	1	2	23	1	4	17	1697	0	1	12
chr1	224570214	224570227	2	7	Human_STR_114524	AC	0	224570220.5	25640.5	0	0	3	2626.5	0	2	3	203.5	3	17	125	11474.5	0	0	29	203.5	1	1	23	1	1	17	2455.5	0	1	12
chr1	224572521	224572547	1	27	Human_STR_114525	A	0	224572534	27954	0	0	3	313	1	2	3	38	2	18	126	9161	0	1	29	2110	0	2	23	0	2	17	4769	0	1	12
chr1	224573401	224573412	2	6	Human_STR_114526	AC	0	224573406.5	28826.5	0	0	3	0	1	2	3	193.5	2	17	126	8288.5	0	1	29	2982.5	0	2	23	0	2	17	5641.5	0	1	12
chr1	224573670	224573696	2	13.5	Human_STR_114527	AC	0	224573683	29103	0	0	3	0	1	2	3	83	1	17	127	8012	0	1	29	3259	0	2	23	0	2	17	5918	0	1	12
chr1	224578472	224578499	6	4.66667	Human_STR_114528	AAAAAC	0	224578485.5	33905.5	0	0	3	0	1	1	3	331.5	1	17	128	3209.5	0	6	29	3721.5	0	2	23	0	2	17	10720.5	0	0	12
chr1	224578788	224578798	1	11	Human_STR_114529	A	0	224578793	34213	0	0	3	0	1	1	3	639	1	17	128	2902	0	6	29	3414	0	2	23	0	2	17	11028	0	0	12
chr1	224579066	224579096	1	31	Human_STR_114530	A	0	224579081	34501	0	0	3	0	1	1	3	927	1	17	128	2614	0	6	29	3126	0	2	23	0	2	17	11316	0	0	12
chr1	224580058	224580079	1	22	Human_STR_114531	A	0	224580068.5	35488.5	0	0	3	0	1	1	3	335.5	1	17	128	1626.5	0	6	29	2138.5	0	2	23	0	2	17	12303.5	0	0	12
chr1	224580604	224580619	1	16	Human_STR_114532	A	0	224580611.5	36031.5	0	0	3	0	1	1	3	207.5	1	17	128	1083.5	0	6	29	1595.5	0	1	23	0	1	17	12846.5	0	0	12
chr1	224582208	224582220	1	13	Human_STR_114533	T	0	224582214	37634	0	0	3	0	1	1	3	1711	0	14	131	519	1	7	29	7	1	1	23	1	1	17	14449	0	0	12
chr1	224583184	224583199	2	8	Human_STR_114534	GT	0	224583191.5	38611.5	0	0	3	0	1	1	3	733.5	2	13	129	1496.5	0	9	29	984.5	1	1	23	1	1	17	15426.5	0	0	12
chr1	224583309	224583324	1	16	Human_STR_114535	A	0	224583316.5	38736.5	0	0	3	0	1	1	3	608.5	2	13	129	1621.5	0	9	29	1109.5	0	1	23	0	1	17	15551.5	0	0	12
chr1	224584594	224584623	5	6	Human_STR_114536	AAAAG	0	224584608.5	37890.5	0	0	3	0	1	1	3	113.5	3	12	127	1606.5	0	9	29	2401.5	0	1	23	0	1	17	16843.5	0	0	12
chr1	224586837	224586848	1	12	Human_STR_114537	T	0	224586842.5	35656.5	0	0	3	0	1	1	3	885.5	1	11	126	144.5	5	9	29	4635.5	0	1	23	0	1	17	19077.5	0	0	13
chr1	224587993	224588004	1	12	Human_STR_114538	T	0	224587998.5	34500.5	0	0	3	0	1	1	3	65.5	1	11	125	1300.5	0	9	29	5791.5	0	2	23	0	3	17	20233.5	0	0	13
chr1	224589374	224589420	1	47	Human_STR_114539	A	0	224589397	33102	0	0	3	0	1	1	3	503	1	10	127	2699	0	11	29	7190	0	2	23	0	3	17	21632	0	0	12
chr1	224590727	224590751	2	12.5	Human_STR_114540	AT	0	224590739	31760	0	0	3	0	1	1	3	158	2	10	128	1415	0	11	29	7244	0	3	23	0	4	17	22974	0	0	12
chr1	224590773	224590783	1	11	Human_STR_114541	T	0	224590778	31721	0	0	3	0	1	1	3	197	2	10	128	1376	0	11	29	7205	0	3	23	0	4	17	23013	0	0	12
chr1	224591641	224591664	4	6	Human_STR_114542	AAAC	0	224591652.5	30846.5	0	0	3	0	1	1	3	1071.5	0	10	129	501.5	3	11	29	6330.5	0	3	23	0	4	17	23887.5	0	0	13
chr1	224595164	224595175	2	6	Human_STR_114543	AC	0	224595169.5	27329.5	0	0	3	0	1	1	3	613.5	1	11	127	2901.5	0	10	29	2813.5	0	3	23	0	5	17	27250.5	0	0	13
chr1	224596336	224596354	1	19	Human_STR_114544	T	0	224596345	26154	0	0	3	0	1	1	3	562	2	13	126	2782	0	10	29	1638	0	3	23	0	5	17	26075	0	0	13
chr1	224597567	224597591	5	5	Human_STR_114545	AAAAG	0	224597579	24920	0	0	3	0	1	1	3	364	1	13	127	1548	0	10	29	404	1	3	23	2	5	17	24841	0	0	13
chr1	224598397	224598416	1	20	Human_STR_114546	T	0	224598406.5	24092.5	0	0	3	0	1	1	3	1191.5	0	12	127	720.5	2	10	29	423.5	1	3	23	2	5	17	24013.5	0	0	13
chr1	224599407	224599420	1	14	Human_STR_114547	T	0	224599413.5	23085.5	0	0	3	0	1	1	3	562.5	1	12	128	151.5	2	10	29	851.5	1	3	23	1	5	17	23006.5	0	0	13
chr1	224601816	224601826	1	11	Human_STR_114548	T	0	224601821	20678	0	0	3	0	1	1	3	421	2	12	128	2559	0	10	29	352	1	4	23	2	6	17	20599	0	0	14
chr1	224603156	224603180	1	25	Human_STR_114549	T	0	224603168	19331	0	0	3	0	1	1	3	300	3	12	126	2792	0	8	29	995	1	4	23	2	6	17	19252	0	0	14
chr1	224603923	224603945	1	23	Human_STR_114550	T	0	224603934	18565	0	0	3	0	1	1	3	466	1	12	127	2026	0	8	29	1761	0	4	23	0	6	17	18486	0	0	14
chr1	224607551	224607566	2	8	Human_STR_114551	AT	0	224607558.5	14940.5	0	0	3	0	1	1	3	1310.5	0	11	135	290.5	2	8	29	3347.5	0	6	24	0	6	17	14861.5	0	0	14
chr1	224610417	224610428	1	12	Human_STR_114552	A	0	224610422.5	12076.5	0	0	3	0	1	1	3	406.5	2	11	138	1798.5	0	9	29	483.5	1	4	24	1	3	17	11997.5	0	0	14
chr1	224614369	224614382	1	14	Human_STR_114553	A	0	224614375.5	8123.5	0	1	3	0	1	1	3	2946.5	0	8	140	2154.5	0	18	29	248.5	1	3	24	1	2	17	8044.5	0	2	15
chr1	224614635	224614655	1	21	Human_STR_114554	A	0	224614645	7854	0	1	3	0	1	1	3	2677	0	9	141	2424	0	18	29	21	1	3	24	1	2	17	7775	0	2	15
chr1	224614807	224614829	1	23	Human_STR_114555	A	0	224614818	7681	0	1	3	0	1	1	3	2504	0	9	141	2597	0	18	29	194	1	3	24	1	2	17	7602	0	2	15
chr1	224616445	224616458	1	14	Human_STR_114556	A	0	224616451.5	6047.5	0	1	3	0	1	1	3	870.5	1	8	140	2815.5	0	15	29	7.5	1	4	24	0	3	17	5968.5	0	2	15
chr1	224616607	224616622	1	16	Human_STR_114557	A	0	224616614.5	5884.5	0	1	3	0	1	1	3	707.5	1	8	140	2652.5	0	15	29	170.5	1	4	24	0	3	17	5805.5	0	2	15
chr1	224621773	224621790	3	6	Human_STR_114558	CCT	0	224621781.5	717.5	1	1	2	0	1	1	2	1960.5	0	11	141	30.5	9	13	29	3551.5	0	3	24	0	2	17	638.5	1	3	15
chr1	224621907	224621955	3	16.3333	Human_STR_114559	AGG	0	224621931	568	1	1	2	0	1	1	2	2110	0	11	141	180	9	13	29	3402	0	3	24	0	2	17	489	1	3	15
chr1	224622391	224622419	3	9.66667	Human_STR_114560	CGG	0	224622405	94	1	1	2	0	1	1	2	1985	0	11	141	654	9	12	29	2928	0	3	24	0	2	17	15	2	3	15
chr1	224625618	224625631	1	14	Human_STR_114561	T	0	224625624.5	3125.5	0	1	2	3125.5	0	1	2	77.5	3	12	142	3873.5	0	12	29	291.5	1	3	24	1	2	17	1135.5	0	3	15
chr1	224625789	224625804	3	5.33333	Human_STR_114562	ATT	0	224625796.5	3297.5	0	1	2	3297.5	0	1	2	249.5	4	12	142	4045.5	0	12	29	463.5	1	3	24	1	2	17	963.5	1	3	15
chr1	224625925	224625938	1	14	Human_STR_114563	T	0	224625931.5	3432.5	0	1	2	3432.5	0	1	2	384.5	4	12	142	4180.5	0	12	29	598.5	1	3	24	1	2	17	828.5	1	3	15
chr1	224627245	224627256	1	12	Human_STR_114564	A	0	224627250.5	4751.5	0	1	2	4751.5	0	1	2	134.5	2	13	143	5499.5	0	12	29	1917.5	0	3	24	0	3	17	490.5	1	3	15
chr1	224627312	224627330	4	4.75	Human_STR_114565	ATTT	0	224627321	4822	0	1	2	4822	0	1	2	205	2	13	143	5570	0	12	29	1988	0	3	24	0	3	17	561	1	3	15
chr1	224627488	224627506	5	3.8	Human_STR_114566	GTTTT	0	224627497	4998	0	1	2	4998	0	1	2	381	2	13	143	5746	0	12	29	2164	0	3	24	0	3	17	737	1	3	15
chr1	224627925	224627947	3	7.66667	Human_STR_114567	ATT	0	224627936	5437	0	1	2	5437	0	1	2	820	1	13	143	6185	0	12	29	2603	0	4	24	0	4	17	1176	0	3	15
chr1	224628521	224628536	1	16	Human_STR_114568	T	0	224628528.5	6029.5	0	1	2	6029.5	0	1	2	969.5	1	13	145	6777.5	0	12	29	3195.5	0	4	24	0	4	17	1768.5	0	3	15
chr1	224629716	224629738	1	23	Human_STR_114569	T	0	224629727	7228	0	1	2	7228	0	1	2	229	3	15	144	7976	0	9	29	4187	0	4	24	0	4	17	2967	0	3	15
chr1	224631358	224631414	2	28.5	Human_STR_114570	AT	0	224631386	8887	0	1	2	8887	0	1	2	692	1	14	147	9635	0	9	29	2528	0	4	24	0	4	17	4626	0	3	16
chr1	224632061	224632089	6	4.83333	Human_STR_114571	ATTTTT	0	224632075	9576	0	1	2	9576	0	1	2	706	1	14	147	10324	0	0	29	1839	0	4	24	0	4	17	5315	0	4	17
chr1	224632646	224632661	1	16	Human_STR_114572	T	0	224632653.5	10154.5	0	0	2	10154.5	0	0	2	127.5	1	15	149	10902.5	0	0	29	1260.5	0	4	24	0	4	17	5893.5	0	4	17
chr1	224633277	224633298	1	22	Human_STR_114573	A	0	224633287.5	10788.5	0	0	2	10788.5	0	0	2	506.5	1	16	150	11536.5	0	0	29	626.5	1	4	24	1	4	17	6527.5	0	3	17
chr1	224633915	224633932	1	18	Human_STR_114574	T	0	224633923.5	11424.5	0	0	2	11424.5	0	0	2	1142.5	0	16	150	12172.5	0	0	29	9.5	1	4	24	1	4	17	7163.5	0	3	17
chr1	224636664	224636683	1	20	Human_STR_114575	T	0	224636673.5	14174.5	0	0	2	14174.5	0	0	2	395.5	2	16	152	14922.5	0	0	29	395.5	1	3	24	1	3	17	5391.5	0	4	17
chr1	224637663	224637676	2	7	Human_STR_114576	AC	0	224637669.5	15170.5	0	0	2	15170.5	0	0	2	289.5	2	14	153	15918.5	0	0	29	119.5	2	3	23	2	3	17	4395.5	0	3	17
chr1	224637702	224637734	2	16.5	Human_STR_114577	AC	0	224637718	15219	0	0	2	15219	0	0	2	338	2	14	153	15967	0	0	29	71	2	3	23	2	3	17	4347	0	3	17
chr1	224639855	224639869	1	15	Human_STR_114578	T	0	224639862	17363	0	0	2	17363	0	0	2	286	2	13	154	18111	0	0	29	2073	0	4	22	0	3	16	2203	0	3	17
chr1	224640484	224640504	1	21	Human_STR_114579	A	0	224640494	17995	0	0	2	17995	0	0	2	918	1	12	155	18743	0	0	29	2705	0	4	22	0	3	16	1571	0	3	17
chr1	224640833	224640865	2	16.5	Human_STR_114580	AT	0	224640849	18350	0	0	2	18350	0	0	2	1273	0	11	155	19098	0	0	29	3060	0	4	22	0	3	16	1216	0	3	17
chr1	224641048	224641070	1	23	Human_STR_114581	T	0	224641059	18560	0	0	2	18560	0	0	2	1165	0	12	155	19308	0	0	29	3270	0	4	22	0	3	16	1006	0	3	17
chr1	224641329	224641342	1	14	Human_STR_114582	T	0	224641335.5	18836.5	0	0	2	18836.5	0	0	2	888.5	1	12	155	19584.5	0	0	29	3546.5	0	4	22	0	3	16	729.5	1	3	17
chr1	224641960	224641976	1	17	Human_STR_114583	T	0	224641968	19469	0	0	2	19469	0	0	2	256	2	12	155	20217	0	0	29	4179	0	5	22	0	4	16	97	2	3	17
chr1	224644967	224645020	2	27	Human_STR_114584	CT/GT	0	224644993.5	22494.5	0	0	1	22494.5	0	0	2	109.5	3	13	156	23242.5	0	0	29	3899.5	0	5	20	0	4	14	493.5	1	3	15
chr1	224645214	224645235	1	22	Human_STR_114585	T	0	224645224.5	22725.5	0	0	1	22725.5	0	0	2	340.5	2	13	156	23473.5	0	0	29	3668.5	0	5	20	0	4	14	724.5	1	3	15
chr1	224647584	224647599	1	16	Human_STR_114586	T	0	224647591.5	25092.5	0	0	1	25092.5	0	0	2	1264.5	0	13	157	25840.5	0	0	29	1301.5	0	5	20	0	4	14	3091.5	0	3	14
chr1	224648476	224648488	1	13	Human_STR_114587	T	0	224648482	25983	0	0	1	25983	0	0	2	2155	0	13	157	26731	0	0	29	411	1	4	20	1	4	14	3982	0	3	14
chr1	224648703	224648722	1	20	Human_STR_114588	T	0	224648712.5	26213.5	0	0	1	26213.5	0	0	2	2233.5	0	13	157	26961.5	0	0	29	180.5	1	4	20	1	4	14	4212.5	0	3	14
chr1	224650041	224650055	1	15	Human_STR_114589	T	0	224650048	27549	0	0	1	27549	0	0	2	898	1	12	157	28297	0	0	29	1155	0	4	19	0	4	12	5548	0	3	14
chr1	224650340	224650360	1	21	Human_STR_114590	T	0	224650350	27851	0	0	1	27851	0	0	2	596	1	12	157	28599	0	0	29	1431	0	4	19	0	4	12	5850	0	3	14
chr1	224650600	224650623	1	24	Human_STR_114591	T	0	224650611.5	28112.5	0	0	1	28112.5	0	0	2	334.5	1	12	159	28860.5	0	0	29	1169.5	0	4	19	0	4	12	6111.5	0	3	14
chr1	224651117	224651127	1	11	Human_STR_114592	T	0	224651122	28623	0	0	1	28623	0	0	2	176	1	13	159	29371	0	0	29	659	1	4	19	1	4	12	6622	0	3	14
chr1	224651476	224651511	1	36	Human_STR_114593	T	0	224651493.5	28994.5	0	0	1	28994.5	0	0	2	547.5	1	13	159	29742.5	0	0	29	287.5	1	4	19	1	4	12	6993.5	0	3	14
chr1	224652491	224652514	5	4.8	Human_STR_114594	ATTTT	0	224652502.5	30003.5	0	0	1	30003.5	0	0	2	709.5	2	13	158	30751.5	0	0	29	721.5	1	4	19	1	4	12	8002.5	0	1	14
chr1	224652814	224652828	1	15	Human_STR_114595	T	0	224652821	30322	0	0	1	30322	0	0	2	391	2	14	160	31070	0	0	29	775	1	5	19	2	4	12	8321	0	1	14
chr1	224655126	224655148	4	5.75	Human_STR_114596	GTTT	0	224655137	32638	0	0	1	32638	0	0	2	1078	0	13	160	33386	0	0	29	1541	0	5	19	0	4	12	10637	0	0	15
chr1	224655495	224655506	1	12	Human_STR_114597	T	0	224655500.5	33001.5	0	0	1	33001.5	0	0	2	714.5	1	13	161	33749.5	0	0	29	1590.5	0	5	19	0	4	12	11000.5	0	0	15
chr1	224655613	224655623	1	11	Human_STR_114598	T	0	224655618	33119	0	0	1	33119	0	0	2	597	1	13	161	33867	0	0	29	1473	0	5	19	0	4	12	11118	0	0	15
chr1	224656527	224656545	1	19	Human_STR_114599	A	0	224656536	34037	0	0	1	34037	0	0	2	321	2	13	161	34785	0	0	29	555	1	5	19	1	4	12	12036	0	0	15
chr1	224656696	224656707	1	12	Human_STR_114600	T	0	224656701.5	34202.5	0	0	1	34202.5	0	0	2	486.5	2	13	161	34950.5	0	0	29	389.5	1	5	19	1	4	12	12201.5	0	0	15
chr1	224656781	224656799	5	3.8	Human_STR_114601	ATTTT	0	224656790	34291	0	0	1	34291	0	0	2	575	2	13	161	35039	0	0	29	301	1	5	19	1	4	12	12290	0	0	15
chr1	224657726	224657737	1	12	Human_STR_114602	T	0	224657731.5	35232.5	0	0	1	35232.5	0	0	2	287.5	1	14	161	35980.5	0	0	29	640.5	1	5	19	1	4	12	13231.5	0	0	15
chr1	224658020	224658037	1	18	Human_STR_114603	T	0	224658028.5	35529.5	0	0	1	35529.5	0	0	2	584.5	1	14	161	36277.5	0	0	29	937.5	1	5	19	1	4	12	13528.5	0	0	15
chr1	224658741	224658767	4	6.75	Human_STR_114604	GTTT	0	224658754	36255	0	0	1	36255	0	0	2	1023	0	15	162	37003	0	0	29	1663	0	5	19	0	4	12	14254	0	0	15
chr1	224659296	224659310	1	15	Human_STR_114605	T	0	224659303	36804	0	0	1	36804	0	0	2	474	1	15	162	37552	0	0	29	2212	0	4	19	0	4	12	14803	0	0	15
chr1	224661100	224661121	5	4.4	Human_STR_114606	AAAAC	0	224661110.5	38611.5	0	0	1	38611.5	0	0	2	135.5	2	15	161	39359.5	0	0	29	1591.5	0	4	18	0	4	10	16610.5	0	0	15
chr1	224661373	224661389	2	8.5	Human_STR_114607	AG	0	224661381	38882	0	0	1	38882	0	0	2	354	2	15	161	39630	0	0	29	1321	0	4	18	0	4	10	16881	0	0	15
chr1	224662067	224662083	1	17	Human_STR_114608	A	0	224662075	39576	0	0	1	39576	0	0	2	340	2	15	161	40324	0	0	29	627	1	3	18	0	3	10	17575	0	0	15
chr1	224662575	224662596	1	22	Human_STR_114609	A	0	224662585.5	40086.5	0	0	1	40086.5	0	0	2	24.5	4	15	161	40834.5	0	0	29	116.5	1	3	18	0	3	10	18085.5	0	0	15
chr1	224662747	224662774	1	28	Human_STR_114610	A	0	224662760.5	40261.5	0	0	1	40261.5	0	0	2	150.5	3	15	161	41009.5	0	0	29	58.5	1	3	18	0	3	10	18260.5	0	0	15
chr1	224663060	224663088	5	5.8	Human_STR_114611	AAAAG	0	224663074	40575	0	0	1	40575	0	0	2	359	3	16	160	41323	0	0	29	372	1	3	18	0	3	10	18574	0	0	15
chr1	224666847	224666872	1	26	Human_STR_114612	T	0	224666859.5	44360.5	0	0	1	44360.5	0	0	2	553.5	2	17	161	45108.5	0	0	29	4157.5	0	2	18	0	1	10	18500.5	0	0	15
chr1	224671093	224671109	1	17	Human_STR_114613	T	0	224671101	48602	0	0	1	48602	0	0	1	703	1	15	164	49350	0	0	29	8399	0	1	17	0	0	10	14259	0	0	15
chr1	224671267	224671278	1	12	Human_STR_114614	T	0	224671272.5	48773.5	0	0	1	48773.5	0	0	1	874.5	1	15	164	49521.5	0	0	29	8570.5	0	1	17	0	0	10	14087.5	0	0	15
chr1	224671874	224671888	1	15	Human_STR_114615	A	0	224671881	49382	0	0	1	49382	0	0	1	953	1	15	164	50130	0	0	29	9179	0	1	17	0	0	10	13479	0	0	15
chr1	224672131	224672144	1	14	Human_STR_114616	A	0	224672137.5	49638.5	0	0	1	49638.5	0	0	1	696.5	1	17	165	50386.5	0	0	29	9435.5	0	1	17	0	0	10	13222.5	0	0	15
chr1	224679289	224679320	4	8	Human_STR_114617	ATTT	0	224679304.5	56805.5	0	0	1	56805.5	0	0	1	1660.5	0	17	172	57553.5	0	0	29	16602.5	0	0	17	0	0	10	6055.5	0	1	15
chr1	224681083	224681095	2	6.5	Human_STR_114618	GT	0	224681089	58590	0	0	1	58590	0	0	1	258	3	18	173	59338	0	0	29	18387	0	0	17	0	0	10	4271	0	2	16
chr1	224682747	224682759	2	6.5	Human_STR_114619	AC	0	224682753	60254	0	0	1	60254	0	0	1	72	4	18	175	61002	0	0	28	20051	0	0	16	0	0	10	2607	0	2	16
chr1	224687606	224687638	6	5.5	Human_STR_114620	AAAAAG	0	224687622	65123	0	0	1	65123	0	0	1	178	4	15	174	65871	0	0	23	19269	0	0	16	0	0	10	2262	0	2	16
chr1	224687696	224687721	4	6.5	Human_STR_114621	CTTT	0	224687708.5	65209.5	0	0	1	65209.5	0	0	1	264.5	4	14	174	65957.5	0	0	23	19182.5	0	0	16	0	0	10	2348.5	0	2	16
chr1	224687882	224687893	1	12	Human_STR_114622	T	0	224687887.5	65388.5	0	0	1	65388.5	0	0	1	218.5	4	14	174	66136.5	0	0	23	19003.5	0	0	16	0	0	10	2527.5	0	2	16
chr1	224688382	224688393	1	12	Human_STR_114623	A	0	224688387.5	65888.5	0	0	1	65888.5	0	0	1	209.5	3	14	173	66636.5	0	0	23	18503.5	0	0	16	0	0	10	2472.5	0	2	16
chr1	224689286	224689299	1	14	Human_STR_114624	T	0	224689292.5	66793.5	0	0	1	66793.5	0	0	1	491.5	2	15	173	67541.5	0	0	23	17598.5	0	0	16	0	0	10	1567.5	0	2	16
chr1	224690740	224690761	4	5.5	Human_STR_114625	AGGG	0	224690750.5	68251.5	0	0	1	68251.5	0	0	1	82.5	2	15	171	68999.5	0	0	23	16140.5	0	0	16	0	0	10	109.5	1	2	16
chr1	224692233	224692259	5	5.4	Human_STR_114626	CCCCT	0	224692246	69747	0	0	1	69747	0	0	1	1413	0	12	171	70495	0	0	21	14645	0	0	16	0	0	10	1386	0	3	16
chr1	224692697	224692766	4	17.5	Human_STR_114627	CCCT/CCTT	0	224692731.5	70232.5	0	0	1	70232.5	0	0	1	1898.5	0	12	171	70980.5	0	0	20	14159.5	0	0	16	0	0	10	1871.5	0	3	16
chr1	224693008	224693023	1	16	Human_STR_114628	A	0	224693015.5	70516.5	0	0	1	70516.5	0	0	1	1860.5	0	11	171	71264.5	0	0	20	13875.5	0	0	16	0	0	10	2155.5	0	3	16
chr1	224693972	224694006	2	17.5	Human_STR_114629	CG/AC	0	224693989	71490	0	0	1	71490	0	0	1	887	1	12	172	72238	0	0	20	12902	0	0	16	0	0	10	3129	0	3	16
chr1	224694576	224694586	1	11	Human_STR_114630	T	0	224694581	72082	0	0	1	72082	0	0	1	295	1	15	174	72830	0	0	20	12310	0	0	16	0	0	10	3721	0	3	16
chr1	224698299	224698330	1	32	Human_STR_114631	A	0	224698314.5	75815.5	0	0	1	75815.5	0	0	1	850.5	1	19	174	76563.5	0	0	20	8576.5	0	1	15	0	1	8	3165.5	0	2	16
chr1	224699878	224699891	1	14	Human_STR_114632	A	0	224699884.5	77385.5	0	0	1	77385.5	0	0	1	719.5	1	19	174	78133.5	0	0	18	7006.5	0	1	15	0	1	8	1595.5	0	2	16
chr1	224701018	224701028	1	11	Human_STR_114633	T	0	224701023	78524	0	0	1	78524	0	0	1	1858	0	18	173	79272	0	0	18	5868	0	1	14	0	1	7	457	1	1	16
chr1	224701759	224701778	4	5	Human_STR_114634	AAAC	0	224701768.5	79269.5	0	0	1	79269.5	0	0	1	1120.5	0	18	173	80017.5	0	0	18	5122.5	0	1	14	0	1	7	288.5	1	1	16
chr1	224702533	224702555	6	3.83333	Human_STR_114635	AAAAAC	0	224702544	80045	0	0	1	80045	0	0	1	345	2	19	172	80793	0	0	18	4347	0	1	13	0	1	7	1064	0	1	16
chr1	224704015	224704043	1	29	Human_STR_114636	A	0	224704029	81530	0	0	2	81530	0	0	2	206	5	21	172	82278	0	0	18	2862	0	1	13	0	1	7	2549	0	2	17
chr1	224704589	224704603	1	15	Human_STR_114637	T	0	224704596	82097	0	0	2	82097	0	0	2	15	6	23	172	82845	0	0	18	2295	0	1	13	0	1	7	3116	0	2	17
chr1	224704785	224704812	4	7	Human_STR_114638	GTTT	0	224704798.5	82299.5	0	0	2	82299.5	0	0	2	113.5	6	23	173	83047.5	0	0	18	2092.5	0	1	13	0	1	7	3318.5	0	2	17
chr1	224705178	224705194	3	5.66667	Human_STR_114639	ATT	0	224705186	82687	0	0	2	82687	0	0	2	181	6	22	173	83435	0	0	18	1705	0	1	13	0	1	7	3706	0	2	17
chr1	224706204	224706216	1	13	Human_STR_114640	T	0	224706210	83711	0	0	2	83711	0	0	2	236	5	22	172	84459	0	0	15	681	1	1	13	1	1	7	4730	0	2	17
chr1	224707291	224707326	2	18	Human_STR_114641	AT	0	224707308.5	84809.5	0	0	2	84809.5	0	0	2	132.5	5	23	174	85557.5	0	0	13	417.5	1	1	13	1	1	7	5771.5	0	3	17
chr1	224709911	224709925	1	15	Human_STR_114642	A	0	224709918	87419	0	0	2	87419	0	0	2	1331	0	28	177	88167	0	0	13	3027	0	1	13	0	1	7	3162	0	3	17
chr1	224710941	224710953	1	13	Human_STR_114643	A	0	224710947	88448	0	0	2	88448	0	0	2	1284	0	29	176	89196	0	0	13	4056	0	1	12	0	1	6	2133	0	3	17
chr1	224714251	224714269	4	4.75	Human_STR_114644	ATTT	0	224714260	89758	0	0	2	89758	0	0	2	16	3	29	178	92509	0	0	12	7369	0	1	12	0	1	6	1180	0	2	19
chr1	224716010	224716036	4	6.75	Human_STR_114645	ATTT	0	224716023	87995	0	0	2	87995	0	0	2	914	1	24	179	94272	0	0	12	9132	0	1	11	0	1	6	622	1	2	19
chr1	224718294	224718321	1	28	Human_STR_114646	T	0	224718307.5	85710.5	0	0	2	85710.5	0	0	2	302.5	6	22	181	96556.5	0	0	12	11416.5	0	0	10	0	0	6	1662.5	0	2	19
chr1	224720948	224720969	1	22	Human_STR_114647	A	0	224720958.5	83059.5	0	0	2	83059.5	0	0	2	673.5	1	24	187	99207.5	0	0	9	14067.5	0	0	10	0	0	6	4313.5	0	3	20
chr1	224721090	224721107	1	18	Human_STR_114648	A	0	224721098.5	82919.5	0	0	2	82919.5	0	0	2	813.5	1	24	187	99347.5	0	0	9	14207.5	0	0	10	0	0	6	4453.5	0	3	20
chr1	224723987	224724010	1	24	Human_STR_114649	T	0	224723998.5	80019.5	0	0	1	80019.5	0	0	1	63.5	2	25	191	102247.5	0	0	0	17107.5	0	0	11	0	0	7	6586.5	0	3	19
chr1	224726533	224726553	1	21	Human_STR_114650	T	0	224726543	77475	0	0	1	77475	0	0	1	484	1	26	191	104792	0	0	0	19652	0	0	10	0	0	6	4042	0	3	20
chr1	224740420	224740434	2	7.5	Human_STR_114651	AT	0	224740427	63591	0	0	1	63591	0	0	1	480	2	20	202	118676	0	0	0	33536	0	0	7	0	0	5	8427	0	2	20
chr1	224741502	224741528	4	6.75	Human_STR_114652	CCCT	0	224741515	62503	0	0	1	62503	0	0	1	452	2	19	204	119764	0	0	0	34624	0	0	7	0	0	5	9515	0	1	20
chr1	224742285	224742301	3	5.66667	Human_STR_114653	GTT	0	224742293	61725	0	0	1	61725	0	0	1	168	2	18	204	120542	0	0	0	35402	0	0	7	0	0	5	10293	0	0	19
chr1	224743881	224743895	1	15	Human_STR_114654	T	0	224743888	60130	0	0	1	60130	0	0	1	546	1	20	206	122137	0	0	0	36997	0	0	7	0	0	5	9032	0	1	18
chr1	224751163	224751200	2	19	Human_STR_114655	GT	0	224751181.5	52836.5	0	0	1	52836.5	0	0	1	638.5	2	15	216	129430.5	0	0	0	44290.5	0	0	6	0	0	5	1738.5	0	1	17
chr1	224753734	224753746	1	13	Human_STR_114656	T	0	224753740	50278	0	0	1	50278	0	0	1	376	2	13	214	131989	0	0	0	46849	0	0	4	0	0	3	820	1	1	17
chr1	224755990	224756013	4	6	Human_STR_114657	AAAC	0	224756001.5	48016.5	0	0	1	48016.5	0	0	1	688.5	1	17	216	134250.5	0	0	0	49110.5	0	0	4	0	0	3	3081.5	0	1	17
chr1	224758611	224758623	1	13	Human_STR_114658	T	0	224758617	45401	0	0	1	45401	0	0	1	58	1	18	216	136866	0	0	0	51726	0	0	3	0	0	2	5697	0	2	17
chr1	224760218	224760236	1	19	Human_STR_114659	A	0	224760227	43791	0	0	1	43791	0	0	1	1668	0	19	220	138476	0	0	0	53336	0	0	3	0	0	2	6958	0	2	17
chr1	224760333	224760346	1	14	Human_STR_114660	T	0	224760339.5	43678.5	0	0	1	43678.5	0	0	1	1780.5	0	19	220	138588.5	0	0	0	53448.5	0	0	3	0	0	2	6845.5	0	2	17
chr1	224760565	224760579	3	5	Human_STR_114661	GTT	0	224760572	43446	0	0	1	43446	0	0	1	2013	0	17	222	138821	0	0	0	53681	0	0	4	0	0	2	6613	0	2	17
chr1	224763145	224763155	1	11	Human_STR_114662	T	0	224763150	40868	0	0	1	40868	0	0	1	443	3	21	229	141399	0	0	0	56259	0	0	3	0	0	2	4035	0	1	17
chr1	224763455	224763465	1	11	Human_STR_114663	A	0	224763460	40558	0	0	1	40558	0	0	1	133	3	20	228	141709	0	0	0	56569	0	0	3	0	0	2	3725	0	1	17
chr1	224765245	224765260	1	16	Human_STR_114664	A	0	224765252.5	38765.5	0	0	1	38765.5	0	0	1	329.5	2	21	235	143501.5	0	0	0	57228.5	0	0	3	0	0	2	1932.5	0	1	17
chr1	224766763	224766782	1	20	Human_STR_114665	T	0	224766772.5	37245.5	0	0	1	37245.5	0	0	1	181.5	3	22	239	145021.5	0	0	0	55708.5	0	0	3	0	0	2	412.5	1	1	17
chr1	224768508	224768524	1	17	Human_STR_114666	A	0	224768516	35502	0	0	1	35502	0	0	1	265	5	26	238	146765	0	0	0	53965	0	0	3	0	0	2	1331	0	1	17
chr1	224773180	224773198	1	19	Human_STR_114667	T	0	224773189	30829	0	0	1	30829	0	0	1	280	3	32	247	151438	0	0	0	49292	0	0	3	0	0	2	6004	0	2	17
chr1	224773355	224773366	1	12	Human_STR_114668	T	0	224773360.5	30657.5	0	0	1	30657.5	0	0	1	451.5	2	32	248	151609.5	0	0	0	49120.5	0	0	3	0	0	2	6175.5	0	2	17
chr1	224775647	224775667	1	21	Human_STR_114669	A	0	224775657	28361	0	0	1	28361	0	0	1	182	3	30	253	153906	0	0	0	46824	0	0	3	0	0	2	5263	0	2	17
chr1	224776307	224776318	1	12	Human_STR_114670	A	0	224776312.5	27705.5	0	0	1	27705.5	0	0	1	148.5	4	29	256	154561.5	0	0	0	46168.5	0	0	3	0	0	2	4607.5	0	2	17
chr1	224776671	224776685	1	15	Human_STR_114671	T	0	224776678	27340	0	0	1	27340	0	0	1	141	4	29	256	154927	0	0	0	45803	0	0	3	0	0	2	4242	0	2	17
chr1	224777586	224777596	1	11	Human_STR_114672	T	0	224777591	26427	0	0	1	26427	0	0	1	304	5	29	255	155840	0	0	0	44890	0	0	3	0	0	2	3329	0	1	17
chr1	224777939	224777957	4	4.75	Human_STR_114673	AATG	0	224777948	26070	0	0	1	26070	0	0	1	7	6	28	255	156197	0	0	0	44533	0	0	3	0	0	2	2972	0	1	17
chr1	224779804	224779880	2	38.5	Human_STR_114674	GT	0	224779842	24176	0	0	1	24176	0	0	1	190	3	24	261	158091	0	0	0	42639	0	0	3	0	0	2	1078	0	1	17
chr1	224780846	224780875	1	30	Human_STR_114675	T	0	224780860.5	23157.5	0	0	1	23157.5	0	0	1	1125.5	0	23	265	159109.5	0	0	0	41620.5	0	0	4	0	0	2	59.5	1	1	17
chr1	224784857	224784912	4	14	Human_STR_114676	AAAC	0	224784884.5	19133.5	0	0	1	19133.5	0	0	1	387.5	2	20	276	163133.5	0	0	0	37596.5	0	0	4	0	0	2	3964.5	0	1	17
chr1	224787893	224787908	1	16	Human_STR_114677	T	0	224787900.5	16117.5	0	0	1	16117.5	0	0	1	742.5	1	17	277	166149.5	0	0	0	34580.5	0	0	4	0	0	2	6980.5	0	1	16
chr1	224798163	224798183	2	10.5	Human_STR_114678	CT	0	224798173	5845	0	1	1	5845	0	1	1	2700	0	16	287	176422	0	0	0	24308	0	0	5	0	0	2	5212	0	1	16
chr1	224801581	224801598	1	18	Human_STR_114679	T	0	224801589.5	2428.5	0	1	1	2428.5	0	1	1	2196.5	0	17	292	179838.5	0	0	0	20891.5	0	0	5	0	0	2	1795.5	0	2	15
chr1	224802211	224802228	5	3.6	Human_STR_114680	AAAAC	0	224802219.5	1798.5	0	1	1	1798.5	0	1	1	1566.5	0	17	293	180468.5	0	0	0	20261.5	0	0	5	0	0	2	1165.5	0	2	15
chr1	224802345	224802362	5	3.6	Human_STR_114681	AAAAT	0	224802353.5	1664.5	0	1	1	1664.5	0	1	1	1432.5	0	17	293	180602.5	0	0	0	20127.5	0	0	5	0	0	2	1031.5	0	2	15
chr1	224802639	224802685	4	11.75	Human_STR_114682	AAAT	0	224802662	1356	0	1	1	1356	0	1	1	1124	0	17	293	180911	0	0	0	19819	0	0	5	0	0	2	723	1	2	15
chr1	224813088	224813108	1	21	Human_STR_114683	A	0	224813098	9080	0	1	1	0	1	1	1	301	2	29	295	191347	0	0	0	9383	0	1	5	0	1	1	687	1	4	14
chr1	224818866	224818885	3	6.66667	Human_STR_114684	AAC	0	224818875.5	14857.5	0	0	1	0	1	1	1	401.5	3	26	290	197124.5	0	0	0	3605.5	0	1	5	0	1	1	1129.5	0	5	14
chr1	224820861	224820878	1	18	Human_STR_114685	T	0	224820869.5	16851.5	0	0	1	0	1	1	1	422.5	5	25	286	199118.5	0	0	0	1611.5	0	1	5	0	1	1	864.5	1	5	14
chr1	224822276	224822298	1	23	Human_STR_114686	A	0	224822287	18269	0	0	1	0	1	1	1	140	4	28	288	200536	0	0	0	194	1	1	5	1	1	1	813	1	4	14
chr1	224824580	224824635	4	14	Human_STR_114687	ATCT	0	224824607.5	20589.5	0	0	1	0	1	1	1	79.5	4	31	287	202856.5	0	0	0	2126.5	0	1	5	0	1	1	617.5	1	3	15
chr1	224824655	224824671	1	17	Human_STR_114688	T	0	224824663	20645	0	0	1	0	1	1	1	135	4	31	287	202912	0	0	0	2182	0	1	5	0	1	1	562	1	3	15
chr1	224827899	224827912	2	7	Human_STR_114689	GT	0	224827905.5	23887.5	0	0	1	0	1	1	1	374.5	4	31	289	206154.5	0	0	0	5424.5	0	1	5	0	1	1	2680.5	0	3	15
chr1	224830410	224830428	5	3.8	Human_STR_114690	ATTTT	0	224830419	26401	0	0	1	0	1	1	1	861	2	30	286	208668	0	0	0	7938	0	1	5	0	1	1	5194	0	3	15
chr1	224831906	224831930	6	4.16667	Human_STR_114691	GTTTTT	0	224831918	27900	0	0	1	0	1	1	1	65	6	30	284	210167	0	0	0	9437	0	1	5	0	1	1	6693	0	3	14
chr1	224832906	224832917	2	6	Human_STR_114692	CT	0	224832911.5	28893.5	0	0	1	0	1	1	1	97.5	5	30	283	211160.5	0	0	0	10430.5	0	0	5	0	0	1	7093.5	0	3	14
chr1	224834106	224834125	6	3.33333	Human_STR_114693	GTTTTT	0	224834115.5	30097.5	0	0	1	0	1	1	1	626.5	3	31	282	212364.5	0	0	0	11634.5	0	0	5	0	0	1	5889.5	0	2	14
chr1	224834687	224834706	1	20	Human_STR_114694	T	0	224834696.5	30678.5	0	0	1	0	1	1	1	338.5	2	28	281	212945.5	0	0	0	12215.5	0	0	5	0	0	1	5308.5	0	2	14
chr1	224836116	224836141	1	26	Human_STR_114695	A	0	224836128.5	32110.5	0	0	1	0	1	1	1	384.5	2	30	281	214377.5	0	0	0	13647.5	0	0	5	0	0	1	3876.5	0	1	15
chr1	224838767	224838796	2	15	Human_STR_114696	AC	0	224838781.5	34763.5	0	0	1	0	1	1	1	299.5	4	34	279	217030.5	0	0	0	16300.5	0	0	5	0	0	1	1223.5	0	1	15
chr1	224841125	224841140	1	16	Human_STR_114697	A	0	224841132.5	37114.5	0	0	1	0	1	1	1	110.5	3	38	277	219381.5	0	0	0	18651.5	0	0	5	0	0	1	1127.5	0	1	15
chr1	224841782	224841796	1	15	Human_STR_114698	A	0	224841789	37771	0	0	1	0	1	1	1	461	4	36	277	220038	0	0	0	18653	0	0	5	0	0	1	1784	0	1	15
chr1	224845112	224845136	2	12.5	Human_STR_114699	AG	0	224845124	41106	0	0	1	0	1	1	1	12	3	31	278	223373	0	0	0	15318	0	0	5	0	0	1	5119	0	1	15
chr1	224845227	224845245	6	3.16667	Human_STR_114700	AAAAAC	0	224845236	41218	0	0	1	0	1	1	1	23	3	31	278	223485	0	0	0	15206	0	0	5	0	0	1	5231	0	1	15
chr1	224846043	224846053	1	11	Human_STR_114701	T	0	224846048	42030	0	0	1	0	1	1	1	557	3	30	281	224297	0	0	0	14394	0	0	5	0	0	1	6043	0	1	15
chr1	224846424	224846434	1	11	Human_STR_114702	T	0	224846429	42411	0	0	1	0	1	1	1	176	3	30	282	224678	0	0	0	14013	0	0	5	0	0	1	6424	0	1	15
chr1	224852673	224852684	2	6	Human_STR_114703	CT	0	224852678.5	48660.5	0	0	1	0	1	1	1	1636.5	0	36	278	230927.5	0	0	0	7763.5	0	1	5	0	0	1	12673.5	0	0	15
chr1	224853469	224853486	4	4.5	Human_STR_114704	CCCT	0	224853477.5	49459.5	0	0	1	0	1	1	1	837.5	1	38	276	231726.5	0	0	0	6964.5	0	1	5	0	0	1	13472.5	0	0	14
chr1	224855456	224855469	1	14	Human_STR_114705	A	0	224855462.5	51444.5	0	0	1	0	1	1	1	679.5	1	42	275	233711.5	0	0	0	4979.5	0	1	5	0	0	1	15457.5	0	0	14
chr1	224855823	224855844	4	5.5	Human_STR_114706	AATG	0	224855833.5	51815.5	0	0	1	0	1	1	1	1050.5	0	44	275	234082.5	0	0	0	4608.5	0	1	5	0	0	1	15828.5	0	0	14
chr1	224861510	224861520	1	11	Human_STR_114707	T	0	224861515	57497	0	0	1	0	1	1	1	132	7	41	278	239764	0	0	0	1073	0	1	5	0	0	1	21510	0	0	14
chr1	224861975	224862009	1	35	Human_STR_114708	T	0	224861992	57974	0	0	1	0	1	1	1	89	5	42	278	240241	0	0	0	1550	0	1	5	0	0	1	21987	0	0	14
chr1	224867042	224867075	6	5.66667	Human_STR_114709	AAAAAC	0	224867058.5	63040.5	0	0	1	0	1	1	1	471.5	4	57	274	245307.5	0	0	0	6616.5	0	1	5	0	0	1	27053.5	0	0	14
chr1	224871015	224871035	6	3.5	Human_STR_114710	AAAAAC	0	224871025	67007	0	0	1	0	1	1	1	144	4	57	271	249274	0	0	0	9780	0	1	5	0	0	1	24835	0	0	14
chr1	224874938	224874952	4	3.75	Human_STR_114711	ATTT	0	224874945	70927	0	0	1	0	1	1	1	15	8	56	271	253194	0	0	0	5860	0	1	5	0	0	1	20915	0	0	14
chr1	224876628	224876644	1	17	Human_STR_114712	A	0	224876636	72618	0	0	1	0	1	1	1	536	4	54	268	254885	0	0	0	4169	0	1	5	0	0	1	19224	0	0	14
chr1	224877893	224877919	6	4.5	Human_STR_114713	ATTTTT	0	224877906	73888	0	0	1	0	1	1	1	161	4	55	268	256155	0	0	0	2899	0	1	5	0	0	1	17954	0	0	14
chr1	224883060	224883097	2	19	Human_STR_114714	AC	0	224883078.5	79060.5	0	0	1	0	1	1	1	26.5	7	54	262	261327.5	0	0	0	2273.5	0	1	5	0	0	1	12781.5	0	0	13
chr1	224884475	224884510	2	18	Human_STR_114715	GT	0	224884492.5	80474.5	0	0	1	0	1	1	1	120.5	5	53	264	262741.5	0	0	0	3687.5	0	1	5	0	0	1	11367.5	0	0	13
chr1	224886555	224886576	4	5.5	Human_STR_114716	AATG	0	224886565.5	82547.5	0	0	1	0	1	1	1	74.5	3	44	264	264814.5	0	0	0	5760.5	0	1	5	0	0	1	9294.5	0	1	13
chr1	224888900	224888914	1	15	Human_STR_114717	T	0	224888907	84889	0	0	1	0	1	1	1	276	5	45	266	267156	0	0	0	8102	0	2	5	0	0	1	6953	0	1	13
chr1	224892820	224892840	6	3.5	Human_STR_114718	AAAAAT	0	224892830	88812	0	0	1	0	1	1	1	138	3	35	270	271079	0	0	0	4660	0	1	5	0	0	1	3030	0	1	14
chr1	224893506	224893573	5	13.6	Human_STR_114719	CTTTT	0	224893539.5	89521.5	0	0	1	0	1	1	1	75.5	3	32	269	271788.5	0	0	0	3950.5	0	1	5	0	0	1	2320.5	0	1	14
chr1	224894661	224894683	1	23	Human_STR_114720	T	0	224894672	90654	0	0	1	0	1	1	1	578	1	30	267	272921	0	0	0	2818	0	1	5	0	0	1	1188	0	1	14
chr1	224896662	224896682	5	4.2	Human_STR_114721	AAAAC	0	224896672	92654	0	0	1	0	1	1	1	127	2	30	265	274921	0	0	0	818	1	1	5	0	0	1	812	1	1	14
chr1	224896965	224896980	2	8	Human_STR_114722	CT	0	224896972.5	92954.5	0	0	1	0	1	1	1	173.5	2	29	265	275221.5	0	0	0	517.5	1	1	5	0	0	1	1112.5	0	1	14
chr1	224899497	224899520	1	24	Human_STR_114723	A	0	224899508.5	95490.5	0	0	1	0	1	1	1	94.5	5	28	265	277757.5	0	0	0	2018.5	0	1	6	0	0	2	3648.5	0	1	14
chr1	224900229	224900247	4	4.75	Human_STR_114724	AATG	0	224900238	96220	0	0	1	0	1	1	1	129	4	27	265	278487	0	0	0	2748	0	1	6	0	0	2	4378	0	1	14
chr1	224901509	224901526	6	3	Human_STR_114725	AAATTT	0	224901517.5	97499.5	0	0	1	0	1	1	1	535.5	2	31	267	279766.5	0	0	0	4027.5	0	1	6	0	0	2	5657.5	0	1	14
chr1	224904816	224904836	2	10.5	Human_STR_114726	GT	0	224904826	100808	0	0	0	0	1	1	1	653	1	29	268	283075	0	0	0	7336	0	2	6	0	0	2	8966	0	2	13
chr1	224907792	224907809	3	6	Human_STR_114727	ATG	0	224907800.5	103782.5	0	0	0	0	1	1	1	21.5	2	30	263	286049.5	0	0	0	4924.5	0	1	6	0	0	2	6704.5	0	1	13
chr1	224907955	224907970	1	16	Human_STR_114728	T	0	224907962.5	103944.5	0	0	0	0	1	1	1	183.5	2	30	264	286211.5	0	0	0	4762.5	0	1	6	0	0	2	6542.5	0	1	13
chr1	224914586	224914597	1	12	Human_STR_114729	A	0	224914591.5	110573.5	0	0	0	0	1	1	1	836.5	1	24	262	292840.5	0	0	0	1866.5	0	1	6	0	0	2	86.5	1	2	11
chr1	224914981	224915002	3	7.33333	Human_STR_114730	AAC	0	224914991.5	110973.5	0	0	0	0	1	1	1	436.5	1	24	262	293240.5	0	0	0	2266.5	0	1	6	0	0	2	486.5	1	2	11
chr1	224915808	224915825	6	3	Human_STR_114731	AGATGG	0	224915816.5	111798.5	0	0	0	0	1	1	1	388.5	3	25	262	294065.5	0	0	0	3091.5	0	1	6	0	0	2	1311.5	0	2	11
chr1	224917115	224917137	1	23	Human_STR_114732	A	0	224917126	113108	0	0	0	0	1	1	1	534	2	22	264	295375	0	0	0	4401	0	1	6	0	0	2	2621	0	2	11
chr1	224917230	224917259	2	15	Human_STR_114733	AT	0	224917244.5	113226.5	0	0	0	0	1	1	1	652.5	2	23	263	295493.5	0	0	0	4519.5	0	1	6	0	0	2	2739.5	0	2	11
chr1	224923521	224923532	1	12	Human_STR_114734	T	0	224923526.5	119508.5	0	0	0	0	1	1	1	493.5	2	13	258	301775.5	0	0	0	10801.5	0	0	5	0	0	1	833.5	1	3	9
chr1	224926998	224927022	1	25	Human_STR_114735	T	0	224927010	122992	0	0	0	0	1	1	1	206	2	12	259	305259	0	0	0	14285	0	0	5	0	0	1	2650	0	3	8
chr1	224928795	224928815	1	21	Human_STR_114736	T	0	224928805	124787	0	0	0	549	1	1	1	838	1	12	258	307054	0	0	0	16080	0	0	5	0	0	1	3475	0	3	8
chr1	224931963	224931987	1	25	Human_STR_114737	T	0	224931975	127957	0	0	0	3719	0	1	1	594	1	10	254	310224	0	0	0	19250	0	0	5	0	0	1	305	1	3	8
chr1	224935329	224935353	6	4.16667	Human_STR_114738	AAAAAC	0	224935341	131323	0	0	0	7085	0	1	1	79	2	13	249	313590	0	0	0	22616	0	0	5	0	0	1	21	1	2	9
chr1	224936396	224936421	1	26	Human_STR_114739	T	0	224936408.5	132390.5	0	0	0	8152.5	0	1	1	114.5	1	13	248	314657.5	0	0	0	23683.5	0	0	5	0	0	1	1088.5	0	2	9
chr1	224938686	224938854	2	84.5	Human_STR_114740	AC	0	224938770	134752	0	0	0	10514	0	0	1	2476	0	12	246	317019	0	0	0	26045	0	0	5	0	0	1	3450	0	2	9
chr1	224940016	224940040	4	6.25	Human_STR_114741	ATCC	0	224940028	136010	0	0	0	11772	0	0	1	2821	0	13	246	318277	0	0	0	27303	0	0	5	0	0	1	4708	0	2	8
chr1	224940455	224940466	1	12	Human_STR_114742	T	0	224940460.5	136442.5	0	0	0	12204.5	0	0	1	2388.5	0	14	246	318709.5	0	0	0	27735.5	0	0	5	0	0	1	5140.5	0	2	8
chr1	224941042	224941064	6	3.83333	Human_STR_114743	AAAATG	0	224941053	137035	0	0	0	12797	0	0	1	1796	0	14	245	319302	0	0	0	28328	0	0	5	0	0	1	5733	0	2	8
chr1	224942791	224942805	2	7.5	Human_STR_114744	AT	0	224942798	138780	0	0	0	14542	0	0	1	51	1	14	242	321047	0	0	0	30073	0	0	5	0	0	1	7478	0	1	8
chr1	224942870	224942897	4	7	Human_STR_114745	ATTC	0	224942883.5	138865.5	0	0	0	14627.5	0	0	1	34.5	1	14	242	321132.5	0	0	0	30158.5	0	0	5	0	0	1	7563.5	0	1	8
chr1	224944363	224944377	4	3.75	Human_STR_114746	GTTT	0	224944370	140352	0	0	0	16114	0	0	1	65	4	14	241	322619	0	0	0	31645	0	0	5	0	0	1	9050	0	1	8
chr1	224945663	224945685	1	23	Human_STR_114747	T	0	224945674	141656	0	0	0	17418	0	0	1	15	6	13	238	323923	0	0	0	32949	0	0	5	0	0	1	10354	0	0	8
chr1	224945841	224945866	1	26	Human_STR_114748	T	0	224945853.5	141835.5	0	0	0	17597.5	0	0	1	164.5	5	13	239	324102.5	0	0	0	33128.5	0	0	5	0	0	1	10533.5	0	0	8
chr1	224951407	224951422	1	16	Human_STR_114749	T	0	224951414.5	147396.5	0	0	0	23158.5	0	0	1	717.5	2	16	230	329663.5	0	0	0	38689.5	0	0	5	0	0	1	15890.5	0	0	8
chr1	224956365	224956389	1	25	Human_STR_114750	A	0	224956377	152359	0	0	0	28121	0	0	1	627	1	10	230	334626	0	0	0	42454	0	0	5	0	0	1	10928	0	0	8
chr1	224957279	224957295	1	17	Human_STR_114751	A	0	224957287	153269	0	0	0	29031	0	0	1	283	1	10	231	335536	0	0	0	41544	0	0	5	0	0	1	10018	0	0	8
chr1	224965131	224965151	2	10.5	Human_STR_114752	AT	0	224965141	152235	0	0	0	36885	0	0	1	1502	0	15	214	343390	0	0	0	33690	0	0	4	0	0	1	2164	0	1	8
chr1	224965968	224965987	1	20	Human_STR_114753	T	0	224965977.5	151398.5	0	0	0	37721.5	0	0	1	665.5	1	15	212	344226.5	0	0	0	32853.5	0	0	4	0	0	1	1327.5	0	1	8
chr1	224972373	224972400	2	14	Human_STR_114754	GT	0	224972386.5	144989.5	0	0	0	44130.5	0	0	1	373.5	3	14	207	350635.5	0	0	0	26444.5	0	0	4	0	0	1	5081.5	0	1	10
chr1	224975991	224976013	6	3.83333	Human_STR_114755	ATTTTT	0	224976002	141374	0	0	0	47746	0	0	1	1140	0	19	193	354251	0	0	0	22829	0	0	5	0	0	2	8697	0	1	10
chr1	224976547	224976569	1	23	Human_STR_114756	T	0	224976558	140818	0	0	0	48302	0	0	1	584	2	19	191	354807	0	0	0	22273	0	0	5	0	0	2	9253	0	1	10
chr1	224978310	224978324	1	15	Human_STR_114757	T	0	224978317	139059	0	0	0	50061	0	0	1	47	1	21	191	356566	0	0	0	20514	0	0	5	0	0	2	11012	0	0	10
chr1	224978827	224978842	1	16	Human_STR_114758	A	0	224978834.5	138541.5	0	0	0	50578.5	0	0	1	564.5	1	21	189	357083.5	0	0	0	19996.5	0	0	5	0	0	2	10965.5	0	0	10
chr1	224979368	224979380	1	13	Human_STR_114759	T	0	224979374	138002	0	0	0	51118	0	0	1	1104	0	20	187	357623	0	0	0	19457	0	0	5	0	0	2	10426	0	0	10
chr1	224979634	224979657	1	24	Human_STR_114760	T	0	224979645.5	137730.5	0	0	0	51389.5	0	0	1	1375.5	0	20	187	357894.5	0	0	0	19185.5	0	0	5	0	0	2	10154.5	0	0	10
chr1	224980929	224980939	1	11	Human_STR_114761	T	0	224980934	136442	0	0	0	52678	0	0	1	863	1	20	185	359183	0	0	0	17897	0	0	4	0	0	2	8866	0	1	10
chr1	224982642	224982661	2	10	Human_STR_114762	AC	0	224982651.5	134724.5	0	0	0	54395.5	0	0	1	31.5	3	18	178	360900.5	0	0	0	16179.5	0	0	4	0	0	2	7148.5	0	1	10
chr1	224985091	224985102	1	12	Human_STR_114763	A	0	224985096.5	132279.5	0	0	0	56840.5	0	0	1	221.5	3	16	172	363345.5	0	0	0	13734.5	0	0	4	0	0	2	4703.5	0	1	10
chr1	224986223	224986239	3	5.66667	Human_STR_114764	ATT	0	224986231	131145	0	0	0	57975	0	0	1	445	4	16	170	364480	0	0	0	12600	0	0	4	0	0	2	3569	0	1	10
chr1	224988176	224988201	1	26	Human_STR_114765	A	0	224988188.5	129187.5	0	0	0	59932.5	0	0	1	1034.5	0	14	169	366437.5	0	0	0	10642.5	0	0	4	0	0	2	1611.5	0	1	10
chr1	224989360	224989396	4	9.25	Human_STR_114766	ATTT	0	224989378	127998	0	0	0	61122	0	0	1	107	1	13	167	367627	0	0	0	9453	0	1	4	0	1	2	422	1	1	10
chr1	224994293	224994305	2	6.5	Human_STR_114767	AC	0	224994299	123077	0	0	0	66043	0	0	1	2766	0	16	165	372548	0	0	0	4532	0	1	4	0	1	2	4499	0	1	10
chr1	224995602	224995620	1	19	Human_STR_114768	A	0	224995611	121765	0	0	0	67355	0	0	1	4078	0	14	165	373860	0	0	0	3220	0	1	4	0	1	2	5811	0	1	10
chr1	224995793	224995804	2	6	Human_STR_114769	AG	0	224995798.5	121577.5	0	0	0	67542.5	0	0	1	4265.5	0	14	165	374047.5	0	0	0	3032.5	0	1	4	0	1	2	5998.5	0	1	10
chr1	224996534	224996556	4	5.75	Human_STR_114770	AATT	0	224996545	120831	0	0	0	68289	0	0	1	3728	0	14	166	374794	0	0	0	2286	0	1	4	0	1	2	6745	0	1	9
chr1	224998886	224998905	2	10	Human_STR_114771	CT	0	224998895.5	118480.5	0	0	0	70639.5	0	0	1	1377.5	0	13	161	377144.5	0	0	0	64.5	1	1	3	1	1	2	9095.5	0	1	9
chr1	225003134	225003145	1	12	Human_STR_114772	T	0	225003139.5	114236.5	0	0	0	74883.5	0	0	1	97.5	4	11	161	381388.5	0	0	0	4308.5	0	1	3	0	1	2	13339.5	0	0	9
chr1	225004346	225004360	2	7.5	Human_STR_114773	AT	0	225004353	113023	0	0	0	76097	0	0	1	589	3	11	162	382602	0	0	0	5522	0	1	3	0	1	2	14553	0	0	9
chr1	225010604	225010615	1	12	Human_STR_114774	T	0	225010609.5	106766.5	0	0	0	82353.5	0	0	1	315.5	1	18	161	383250.5	0	0	0	11778.5	0	0	3	0	0	2	20809.5	0	0	9
chr1	225013549	225013573	4	6.25	Human_STR_114775	ATTT	0	225013561	103815	0	0	0	85305	0	0	1	1878	0	17	153	380299	0	0	0	14730	0	0	2	0	0	2	20819	0	0	9
chr1	225014210	225014227	1	18	Human_STR_114776	T	0	225014218.5	103157.5	0	0	0	85962.5	0	0	1	1220.5	0	16	153	379641.5	0	0	0	15387.5	0	0	2	0	0	2	20161.5	0	0	9
chr1	225017767	225017793	4	6.75	Human_STR_114777	AGGG	0	225017780	99596	0	0	1	89524	0	0	2	320	3	21	153	376080	0	0	0	18949	0	0	2	0	0	2	16600	0	0	9
chr1	225019236	225019264	2	14.5	Human_STR_114778	CT	0	225019250	98126	0	0	1	90994	0	0	2	372	3	20	153	374610	0	0	0	20419	0	0	2	0	0	2	15130	0	0	9
chr1	225023286	225023303	2	9	Human_STR_114779	CT	0	225023294.5	94081.5	0	0	1	94081.5	0	0	2	912.5	1	18	149	370565.5	0	0	0	24463.5	0	0	2	0	0	2	11085.5	0	0	9
chr1	225023337	225023350	1	14	Human_STR_114780	T	0	225023343.5	94032.5	0	0	1	94032.5	0	0	2	961.5	1	18	149	370516.5	0	0	0	24512.5	0	0	2	0	0	2	11036.5	0	0	9
chr1	225023974	225024013	4	10	Human_STR_114781	AAAC	0	225023993.5	93382.5	0	0	1	93382.5	0	0	2	1611.5	0	19	149	369866.5	0	0	0	25162.5	0	0	2	0	0	2	10386.5	0	0	9
chr1	225025540	225025561	1	22	Human_STR_114782	A	0	225025550.5	91825.5	0	0	1	91825.5	0	0	2	365.5	4	18	150	368309.5	0	0	0	26719.5	0	0	2	0	0	2	8829.5	0	1	8
chr1	225026133	225026153	1	21	Human_STR_114783	A	0	225026143	91233	0	0	1	91233	0	0	2	96	5	18	150	367717	0	0	0	27312	0	0	2	0	0	2	8237	0	1	8
chr1	225027223	225027248	1	26	Human_STR_114784	A	0	225027235.5	90140.5	0	0	1	90140.5	0	0	2	494.5	5	17	149	366624.5	0	0	0	28404.5	0	0	2	0	0	2	7144.5	0	1	8
chr1	225032288	225032306	1	19	Human_STR_114785	A	0	225032297	85079	0	0	1	85079	0	0	1	1589	0	14	147	361563	0	0	0	33466	0	0	2	0	0	2	2083	0	1	7
chr1	225035116	225035126	1	11	Human_STR_114786	T	0	225035121	82255	0	0	1	82255	0	0	1	1235	0	14	146	358739	0	0	0	36290	0	0	2	0	0	2	741	1	1	7
chr1	225037903	225037915	1	13	Human_STR_114787	A	0	225037909	79467	0	0	1	79467	0	0	1	133	1	10	147	355951	0	0	0	36074	0	0	2	0	0	2	3529	0	1	6
chr1	225040928	225040942	4	3.75	Human_STR_114788	AATG	0	225040935	76441	0	0	1	76441	0	0	1	866	1	11	148	352925	0	0	0	33048	0	0	2	0	0	2	6555	0	1	6
chr1	225043483	225043498	1	16	Human_STR_114789	A	0	225043490.5	73885.5	0	0	1	73885.5	0	0	1	792.5	1	12	148	350369.5	0	0	0	30492.5	0	0	2	0	0	2	9110.5	0	1	6
chr1	225045975	225045991	4	4.25	Human_STR_114790	ATTT	0	225045983	71393	0	0	1	71393	0	0	1	156	1	12	143	347877	0	0	0	28000	0	0	2	0	0	2	11603	0	0	6
chr1	225050011	225050027	1	17	Human_STR_114791	A	0	225050019	67357	0	0	1	67357	0	0	1	86	1	11	145	343841	0	0	0	23964	0	0	2	0	0	2	15639	0	0	6
chr1	225050311	225050337	1	27	Human_STR_114792	A	0	225050324	67052	0	0	1	67052	0	0	1	391	1	11	144	343536	0	0	0	23659	0	0	2	0	0	2	15944	0	0	6
chr1	225052191	225052228	5	7.6	Human_STR_114793	ATTTT	0	225052209.5	65166.5	0	0	1	65166.5	0	0	1	695.5	1	14	143	341650.5	0	0	0	21773.5	0	0	2	0	0	2	14950.5	0	0	6
chr1	225052535	225052557	4	5.75	Human_STR_114794	GTTT	0	225052546	64830	0	0	1	64830	0	0	1	1032	0	15	144	341314	0	0	0	21437	0	0	2	0	0	2	14614	0	0	6
chr1	225052916	225052959	6	7.33333	Human_STR_114795	AGCCCC	0	225052937.5	64438.5	0	0	1	64438.5	0	0	1	1423.5	0	16	144	340922.5	0	0	0	21045.5	0	0	2	0	0	2	14222.5	0	0	6
chr1	225053988	225053999	2	6	Human_STR_114796	AG	0	225053993.5	63382.5	0	0	1	63382.5	0	0	1	662.5	1	18	145	339866.5	0	0	0	19989.5	0	0	2	0	0	2	13166.5	0	0	6
chr1	225056330	225056364	4	8.75	Human_STR_114797	AAAT	0	225056347	61029	0	0	1	61029	0	0	1	785	1	17	148	337513	0	0	0	17636	0	0	2	0	0	2	10813	0	0	6
chr1	225059154	225059171	2	9	Human_STR_114798	CT	0	225059162.5	58213.5	0	0	1	58213.5	0	0	1	239.5	2	18	150	334697.5	0	0	0	14820.5	0	0	3	0	0	2	7997.5	0	2	6
chr1	225061895	225061909	1	15	Human_STR_114799	T	0	225061902	55474	0	0	1	55474	0	0	1	60	4	18	149	331958	0	0	0	12081	0	0	3	0	0	2	5258	0	2	6
chr1	225065093	225065107	1	15	Human_STR_114800	A	0	225065100	52276	0	0	1	52276	0	0	1	496	1	18	150	328760	0	0	0	8883	0	1	3	0	1	2	2060	0	2	6
chr1	225065295	225065306	2	6	Human_STR_114801	AT	0	225065300.5	52075.5	0	0	1	52075.5	0	0	1	696.5	1	18	150	328559.5	0	0	0	8682.5	0	1	3	0	1	2	1859.5	0	2	6
chr1	225065682	225065698	2	8.5	Human_STR_114802	AT	0	225065690	51686	0	0	1	51686	0	0	1	1086	0	18	150	328170	0	0	0	8293	0	1	3	0	1	2	1470	0	2	6
chr1	225066887	225066899	1	13	Human_STR_114803	A	0	225066893	50483	0	0	1	50483	0	0	1	36	3	18	151	326967	0	0	0	7090	0	1	3	0	1	2	267	1	2	6
chr1	225069116	225069130	1	15	Human_STR_114804	T	0	225069123	48253	0	0	1	48253	0	0	1	929	1	17	150	324737	0	0	0	4860	0	1	3	0	1	2	798	1	2	5
chr1	225070278	225070292	1	15	Human_STR_114805	A	0	225070285	47091	0	0	1	47091	0	0	1	118	2	16	150	323575	0	0	0	3698	0	1	3	0	1	2	1960	0	2	6
chr1	225072164	225072177	1	14	Human_STR_114806	A	0	225072170.5	45205.5	0	0	1	45205.5	0	0	1	228.5	1	17	145	321689.5	0	0	0	1812.5	0	1	3	0	1	2	3845.5	0	2	6
chr1	225083307	225083328	1	22	Human_STR_114807	A	0	225083317.5	34058.5	0	0	1	34058.5	0	0	1	299.5	2	18	141	310542.5	0	0	0	9334.5	0	1	3	0	1	2	14992.5	0	0	6
chr1	225087779	225087793	1	15	Human_STR_114808	A	0	225087786	29590	0	0	1	29590	0	0	1	178	2	18	137	306074	0	0	0	13803	0	0	3	0	0	2	19461	0	0	6
chr1	225087942	225087982	4	10.25	Human_STR_114809	AAAT	0	225087962	29414	0	0	1	29414	0	0	1	132	3	18	137	305898	0	0	0	13979	0	0	3	0	0	2	19637	0	0	6
chr1	225091367	225091381	4	3.75	Human_STR_114810	ATTT	0	225091374	26002	0	0	1	26002	0	0	1	85	5	19	138	302486	0	0	0	17391	0	0	3	0	0	2	23049	0	0	5
chr1	225092171	225092186	1	16	Human_STR_114811	T	0	225092178.5	25197.5	0	0	1	25197.5	0	0	1	289.5	6	19	141	301681.5	0	0	0	18195.5	0	0	3	0	0	2	23853.5	0	0	5
chr1	225092716	225092743	4	7	Human_STR_114812	ATTC	0	225092729.5	24646.5	0	0	1	24646.5	0	0	1	213.5	3	19	141	301130.5	0	0	0	18746.5	0	0	3	0	0	2	24270.5	0	0	5
chr1	225093645	225093703	2	29.5	Human_STR_114813	AC/AG	0	225093674	23702	0	0	1	23702	0	0	1	731	1	20	145	300186	0	0	0	19691	0	0	3	0	0	2	23326	0	0	5
chr1	225093903	225093918	1	16	Human_STR_114814	T	0	225093910.5	23465.5	0	0	1	23465.5	0	0	1	967.5	1	20	145	299949.5	0	0	0	19927.5	0	0	3	0	0	2	23089.5	0	0	5
chr1	225094174	225094189	2	8	Human_STR_114815	AG	0	225094181.5	23194.5	0	0	1	23194.5	0	0	1	1238.5	0	20	145	299678.5	0	0	0	20198.5	0	0	3	0	0	2	22818.5	0	0	5
chr1	225097142	225097155	1	14	Human_STR_114816	T	0	225097148.5	20227.5	0	0	1	20227.5	0	0	1	843.5	1	23	145	296711.5	0	0	0	23165.5	0	0	3	0	0	2	19851.5	0	0	5
chr1	225101529	225101555	2	13.5	Human_STR_114817	GT	0	225101542	15834	0	0	1	15834	0	0	1	20	2	21	144	292318	0	0	0	27559	0	0	2	0	0	1	15458	0	0	5
chr1	225108622	225108644	6	3.83333	Human_STR_114818	AAAAAC	0	225108633	8743	0	1	1	8743	0	1	1	144	2	19	146	285227	0	0	0	34650	0	0	2	0	0	1	8367	0	1	5
chr1	225112738	225112755	4	4.5	Human_STR_114819	AAAT	0	225112746.5	4629.5	0	1	1	4629.5	0	1	1	1906.5	0	13	150	281113.5	0	0	0	38763.5	0	0	2	0	0	1	4253.5	0	1	5
chr1	225113399	225113418	1	20	Human_STR_114820	A	0	225113408.5	3967.5	0	1	1	3967.5	0	1	1	1244.5	0	12	150	280451.5	0	0	0	39425.5	0	0	2	0	0	1	3591.5	0	1	5
chr1	225128215	225128234	5	4	Human_STR_114821	ATTTT	0	225128224.5	10848.5	0	0	1	0	1	1	1	2347.5	0	6	142	265635.5	0	0	0	28231.5	0	0	2	0	0	1	11224.5	0	0	5
chr1	225132895	225132909	1	15	Human_STR_114822	T	0	225132902	15526	0	0	1	0	1	1	1	4231	0	7	147	260958	0	0	0	23554	0	0	2	0	0	1	15902	0	0	5
chr1	225134541	225134552	1	12	Human_STR_114823	T	0	225134546.5	17170.5	0	0	1	0	1	1	1	2586.5	0	8	147	259313.5	0	0	0	21909.5	0	0	2	0	0	1	17546.5	0	0	4
chr1	225134618	225134637	1	20	Human_STR_114824	T	0	225134627.5	17251.5	0	0	1	0	1	1	1	2505.5	0	8	147	259232.5	0	0	0	21828.5	0	0	2	0	0	1	17627.5	0	0	4
chr1	225137014	225137047	2	17	Human_STR_114825	GT	0	225137030.5	19654.5	0	0	1	0	1	1	1	102.5	3	8	151	256829.5	0	0	0	19425.5	0	0	2	0	0	1	20030.5	0	0	4
chr1	225139102	225139113	1	12	Human_STR_114826	T	0	225139107.5	21731.5	0	0	1	0	1	1	1	555.5	1	10	151	254752.5	0	0	0	17348.5	0	0	2	0	0	1	22107.5	0	0	4
chr1	225139347	225139370	1	24	Human_STR_114827	T	0	225139358.5	21982.5	0	0	1	0	1	1	1	806.5	1	10	151	254501.5	0	0	0	17097.5	0	0	2	0	0	1	22358.5	0	0	4
chr1	225140832	225140842	1	11	Human_STR_114828	T	0	225140837	23461	0	0	1	0	1	1	1	2259	0	11	149	253023	0	0	0	15619	0	0	2	0	0	1	23837	0	0	4
chr1	225141801	225141815	1	15	Human_STR_114829	A	0	225141808	24432	0	0	1	0	1	1	1	1288	0	11	150	252052	0	0	0	14648	0	0	2	0	0	1	24808	0	0	4
chr1	225160000	225160018	4	4.75	Human_STR_114830	ATTT	0	225160009	42633	0	0	1	0	1	1	1	425	1	16	144	233851	0	0	0	3553	0	1	2	0	0	1	9636	0	1	4
chr1	225160173	225160185	1	13	Human_STR_114831	T	0	225160179	42803	0	0	1	0	1	1	1	595	1	16	144	233681	0	0	0	3723	0	1	2	0	0	1	9466	0	1	4
chr1	225165185	225165200	3	5.33333	Human_STR_114832	AAT	0	225165192.5	47816.5	0	0	1	0	1	1	1	867.5	2	13	139	228667.5	0	0	0	8736.5	0	1	2	0	0	1	4452.5	0	1	4
chr1	225174021	225174045	1	25	Human_STR_114833	A	0	225174033	56657	0	0	1	0	1	1	1	994	1	7	150	219827	0	0	0	17577	0	0	1	0	0	0	4388	0	1	2
chr1	225174810	225174859	6	8.33333	Human_STR_114834	ACAGAG	0	225174834.5	57458.5	0	0	1	0	1	1	1	192.5	1	7	150	219025.5	0	0	0	18378.5	0	0	1	0	0	0	5189.5	0	1	2
chr1	225178787	225178814	1	28	Human_STR_114835	T	0	225178800.5	61424.5	0	0	1	0	1	1	1	603.5	1	9	154	215059.5	0	0	0	22344.5	0	0	1	0	0	0	9155.5	0	1	2
chr1	225178964	225178980	1	17	Human_STR_114836	T	0	225178972	61596	0	0	1	0	1	1	1	775	1	9	154	214888	0	0	0	22516	0	0	1	0	0	0	9327	0	1	2
chr1	225181146	225181160	4	3.75	Human_STR_114837	ATTT	0	225181153	63777	0	0	1	0	1	1	1	1641	0	10	150	212707	0	0	0	24697	0	0	2	0	0	0	11508	0	0	2
chr1	225183875	225183891	1	17	Human_STR_114838	T	0	225183883	66507	0	0	1	0	1	1	1	518	1	18	149	209977	0	0	0	27427	0	0	2	0	0	0	14238	0	0	2
chr1	225184022	225184039	3	6	Human_STR_114839	ATT	0	225184030.5	66654.5	0	0	1	0	1	1	1	665.5	1	18	149	209829.5	0	0	0	27574.5	0	0	2	0	0	0	14385.5	0	0	2
chr1	225185137	225185171	4	8.75	Human_STR_114840	GTTT	0	225185154	67778	0	0	1	0	1	1	1	996	1	17	149	208706	0	0	0	28698	0	0	2	0	0	0	15509	0	0	2
chr1	225186349	225186375	3	9	Human_STR_114841	GTT	0	225186362	68986	0	0	1	0	1	1	1	121	2	17	149	207498	0	0	0	29906	0	0	2	0	0	0	16717	0	0	2
chr1	225186894	225186924	5	6.2	Human_STR_114842	GTTTT	0	225186909	69533	0	0	1	0	1	1	1	426	2	17	149	206951	0	0	0	30453	0	0	2	0	0	0	17264	0	0	2
chr1	225188168	225188178	1	11	Human_STR_114843	T	0	225188173	70797	0	0	1	0	1	1	1	108	2	18	149	205687	0	0	0	31717	0	0	2	0	0	0	18528	0	0	2
chr1	225188269	225188290	1	22	Human_STR_114844	T	0	225188279.5	70903.5	0	0	1	0	1	1	1	214.5	3	17	149	205580.5	0	0	0	31823.5	0	0	2	0	0	0	18634.5	0	0	2
chr1	225188808	225188820	1	13	Human_STR_114845	T	0	225188814	71438	0	0	1	0	1	1	1	422	3	17	150	205046	0	0	0	32358	0	0	2	0	0	0	19169	0	0	2
chr1	225195440	225195457	2	9	Human_STR_114846	AT	0	225195448.5	78072.5	0	0	1	0	1	1	1	2111.5	0	22	144	198411.5	0	0	0	38992.5	0	0	2	0	0	0	25803.5	0	0	2
chr1	225195623	225195642	1	20	Human_STR_114847	T	0	225195632.5	78256.5	0	0	1	0	1	1	1	2120.5	0	22	144	198227.5	0	0	0	39176.5	0	0	2	0	0	0	25987.5	0	0	2
chr1	225196278	225196300	1	23	Human_STR_114848	T	0	225196289	78913	0	0	1	0	1	1	1	1464	0	22	144	197571	0	0	0	39833	0	0	2	0	0	0	26644	0	0	2
chr1	225199461	225199488	1	28	Human_STR_114849	T	0	225199474.5	82098.5	0	0	1	0	1	1	1	1721.5	0	20	146	194385.5	0	0	0	43018.5	0	0	2	0	0	0	29829.5	0	0	2
chr1	225202121	225202132	1	12	Human_STR_114850	T	0	225202126.5	84750.5	0	0	1	0	1	1	1	298.5	3	20	142	191733.5	0	0	0	45670.5	0	0	2	0	0	0	32481.5	0	0	2
chr1	225204432	225204457	6	4.33333	Human_STR_114851	CTTTTT	0	225204444.5	87068.5	0	0	1	0	1	1	1	728.5	1	16	142	189415.5	0	0	0	47988.5	0	0	2	0	0	0	34799.5	0	0	2
chr1	225206945	225206959	1	15	Human_STR_114852	A	0	225206952	89576	0	0	1	0	1	1	1	127	2	18	144	186908	0	0	0	50496	0	0	2	0	0	0	37307	0	0	2
chr1	225208199	225208218	1	20	Human_STR_114853	A	0	225208208.5	90832.5	0	0	1	0	1	1	1	1239.5	0	19	145	185651.5	0	0	0	51752.5	0	0	2	0	0	0	38563.5	0	0	2
chr1	225211067	225211078	1	12	Human_STR_114854	T	0	225211072.5	93696.5	0	0	1	0	1	1	1	42.5	5	20	145	182787.5	0	0	0	54616.5	0	0	2	0	0	0	41427.5	0	0	2
chr1	225213036	225213053	2	9	Human_STR_114855	AT	0	225213044.5	95668.5	0	0	1	0	1	1	1	1005.5	0	17	146	180815.5	0	0	0	56588.5	0	0	2	0	0	0	43399.5	0	0	2
chr1	225213269	225213292	3	8	Human_STR_114856	AAC	0	225213280.5	95904.5	0	0	1	0	1	1	1	1241.5	0	14	146	180579.5	0	0	0	56824.5	0	0	2	0	0	0	43635.5	0	0	2
chr1	225213407	225213427	4	5.25	Human_STR_114857	AAAT	0	225213417	96041	0	0	1	0	1	1	1	1378	0	14	146	180443	0	0	0	56961	0	0	2	0	0	0	43772	0	0	2
chr1	225213701	225213718	4	4.5	Human_STR_114858	AATT	0	225213709.5	96333.5	0	0	1	0	1	1	1	1374.5	0	14	148	180150.5	0	0	0	57253.5	0	0	2	0	0	0	44064.5	0	0	2
chr1	225215963	225215974	2	6	Human_STR_114859	GT	0	225215968.5	98592.5	0	0	1	0	1	1	1	536.5	2	15	146	177891.5	0	0	0	59512.5	0	0	2	0	0	0	46323.5	0	0	2
chr1	225222218	225222252	2	17.5	Human_STR_114860	GT	0	225222235	104859	0	0	0	0	1	1	1	1496	0	14	145	171625	0	0	0	58242	0	0	2	0	0	0	52590	0	0	1
chr1	225223202	225223220	1	19	Human_STR_114861	T	0	225223211	105835	0	0	0	0	1	1	1	520	1	16	145	170649	0	0	0	57266	0	0	2	0	0	0	53566	0	0	1
chr1	225223359	225223386	5	5.6	Human_STR_114862	GTTTT	0	225223372.5	105996.5	0	0	0	0	1	1	1	358.5	1	16	145	170487.5	0	0	0	57104.5	0	0	2	0	0	0	53727.5	0	0	1
chr1	225223826	225223854	5	5.8	Human_STR_114863	GTTTT	0	225223840	106464	0	0	0	0	1	1	1	109	1	16	145	170020	0	0	0	56637	0	0	2	0	0	0	54195	0	0	1
chr1	225224992	225225023	4	8	Human_STR_114864	CCTT	0	225225007.5	107631.5	0	0	0	0	1	1	1	168.5	1	18	144	168852.5	0	0	0	55469.5	0	0	2	0	0	0	55362.5	0	0	1
chr1	225225179	225225200	4	5.5	Human_STR_114865	AAAC	0	225225189.5	107813.5	0	0	0	0	1	1	1	13.5	2	18	144	168670.5	0	0	0	55287.5	0	0	2	0	0	0	55544.5	0	0	1
chr1	225225961	225225983	4	5.75	Human_STR_114866	ATTT	0	225225972	108596	0	0	0	0	1	1	1	194	2	19	144	167888	0	0	0	54505	0	0	2	0	0	0	56327	0	0	1
chr1	225226646	225226659	2	7	Human_STR_114867	AC	0	225226652.5	109276.5	0	0	0	0	1	1	1	486.5	1	19	144	167207.5	0	0	0	53824.5	0	0	2	0	0	0	57007.5	0	0	1
chr1	225227286	225227296	1	11	Human_STR_114868	A	0	225227291	109915	0	0	0	0	1	1	1	645	2	18	144	166569	0	0	0	53186	0	0	2	0	0	0	57646	0	0	1
chr1	225227580	225227603	1	24	Human_STR_114869	A	0	225227591.5	110215.5	0	0	0	0	1	1	1	344.5	2	18	145	166268.5	0	0	0	52885.5	0	0	2	0	0	0	57946.5	0	0	1
chr1	225227637	225227654	1	18	Human_STR_114870	T	0	225227645.5	110269.5	0	0	0	0	1	1	1	290.5	2	18	145	166214.5	0	0	0	52831.5	0	0	2	0	0	0	58000.5	0	0	1
chr1	225230979	225230999	1	21	Human_STR_114871	A	0	225230989	113613	0	0	0	0	1	1	1	382	1	18	151	162871	0	0	0	49488	0	0	2	0	0	0	61344	0	0	1
chr1	225233797	225233833	2	18.5	Human_STR_114872	AT	0	225233815	116439	0	0	0	0	1	1	1	740	2	18	152	160045	0	0	0	46662	0	0	2	0	0	0	64170	0	0	1
chr1	225236203	225236222	1	20	Human_STR_114873	A	0	225236212.5	118836.5	0	0	0	0	1	1	1	284.5	2	16	152	157647.5	0	0	0	44264.5	0	0	2	0	0	0	66567.5	0	0	1
chr1	225236750	225236779	1	30	Human_STR_114874	T	0	225236764.5	119388.5	0	0	0	0	1	1	1	267.5	1	16	152	157095.5	0	0	0	43712.5	0	0	2	0	0	0	67119.5	0	0	1
chr1	225237453	225237526	4	18.5	Human_STR_114875	ATCT	0	225237489.5	120113.5	0	0	0	0	1	1	1	977.5	2	17	150	156370.5	0	0	0	42987.5	0	0	2	0	0	0	67844.5	0	0	1
chr1	225243217	225243248	4	8	Human_STR_114876	ATTT	0	225243232.5	125856.5	0	0	0	0	1	1	1	2139.5	0	10	152	150627.5	0	0	0	37244.5	0	0	2	0	0	0	73587.5	0	0	1
chr1	225247916	225247930	1	15	Human_STR_114877	T	0	225247923	130547	0	0	0	0	1	1	1	899	1	6	150	145937	0	0	0	32554	0	0	2	0	0	0	78278	0	0	1
chr1	225251621	225251637	1	17	Human_STR_114878	A	0	225251629	134253	0	0	0	0	1	1	1	464	1	5	149	142231	0	0	0	28848	0	0	2	0	0	0	81984	0	0	1
chr1	225253142	225253152	1	11	Human_STR_114879	A	0	225253147	135771	0	0	0	0	1	1	1	1982	0	6	150	140713	0	0	0	27330	0	0	2	0	0	0	83502	0	0	1
chr1	225256784	225256803	1	20	Human_STR_114880	A	0	225256793.5	139417.5	0	0	0	0	1	1	1	957.5	1	11	148	137066.5	0	0	0	23683.5	0	0	1	0	0	0	87148.5	0	0	1
chr1	225261694	225261719	1	26	Human_STR_114881	T	0	225261706.5	144330.5	0	0	0	0	1	1	1	771.5	1	16	146	132153.5	0	0	0	18770.5	0	0	1	0	0	0	92061.5	0	0	1
chr1	225262146	225262163	5	3.6	Human_STR_114882	CTGTG	0	225262154.5	144778.5	0	0	0	0	1	1	1	323.5	1	17	147	131705.5	0	0	0	18322.5	0	0	1	0	0	0	92509.5	0	0	1
chr1	225266471	225266600	2	65	Human_STR_114883	CT	0	225266535.5	149159.5	0	0	0	0	1	1	1	343.5	3	26	144	127324.5	0	0	0	13941.5	0	0	1	0	0	0	96890.5	0	0	1
chr1	225267375	225267393	1	19	Human_STR_114884	T	0	225267384	150008	0	0	0	0	1	1	1	419	2	27	144	126476	0	0	0	13093	0	0	1	0	0	0	97739	0	0	1
chr1	225269870	225269900	2	15.5	Human_STR_114885	GT	0	225269885	152509	0	0	0	0	1	1	1	136	4	26	143	123975	0	0	0	10592	0	0	2	0	0	0	100240	0	0	0
chr1	225273820	225273848	3	9.66667	Human_STR_114886	AAT/ATT	0	225273834	156458	0	0	0	0	1	1	1	41	4	25	145	120026	0	0	0	6643	0	1	2	0	0	0	104189	0	0	0
chr1	225274689	225274738	2	25	Human_STR_114887	AC	0	225274713.5	157337.5	0	0	0	0	1	1	1	547.5	2	24	146	119146.5	0	0	0	5763.5	0	1	2	0	0	0	105068.5	0	0	0
chr1	225277145	225277167	1	23	Human_STR_114888	A	0	225277156	159780	0	0	0	0	1	1	1	540	2	21	146	116704	0	0	0	3321	0	1	2	0	0	0	107511	0	0	0
chr1	225277179	225277196	5	3.6	Human_STR_114889	AAAAG	0	225277187.5	159811.5	0	0	0	0	1	1	1	571.5	2	21	146	116672.5	0	0	0	3289.5	0	1	2	0	0	0	107542.5	0	0	0
chr1	225282359	225282404	1	46	Human_STR_114890	A	0	225282381.5	165005.5	0	0	0	0	1	1	1	744.5	1	17	151	111478.5	0	0	0	1904.5	0	1	2	0	0	0	112736.5	0	0	0
chr1	225282521	225282537	1	17	Human_STR_114891	A	0	225282529	165153	0	0	0	0	1	1	1	892	1	17	152	111331	0	0	0	2052	0	1	2	0	0	0	112884	0	0	0
chr1	225283836	225283857	3	7.33333	Human_STR_114892	GTT	0	225283846.5	166470.5	0	0	0	0	1	1	1	635.5	1	11	150	110013.5	0	0	0	3369.5	0	1	2	0	0	0	114201.5	0	0	0
chr1	225285475	225285486	1	12	Human_STR_114893	A	0	225285480.5	168104.5	0	0	0	0	1	1	1	998.5	1	11	150	108379.5	0	0	0	5003.5	0	1	2	0	0	0	115835.5	0	0	0
chr1	225285731	225285745	4	3.75	Human_STR_114894	AAAC	0	225285738	168362	0	0	0	0	1	1	1	1256	0	11	150	108122	0	0	0	5261	0	1	2	0	0	0	116093	0	0	0
chr1	225285905	225285916	1	12	Human_STR_114895	A	0	225285910.5	168534.5	0	0	0	0	1	1	1	1212.5	0	10	150	107949.5	0	0	0	5433.5	0	1	2	0	0	0	116265.5	0	0	0
chr1	225289597	225289608	1	12	Human_STR_114896	T	0	225289602.5	172226.5	0	0	0	0	1	1	1	415.5	1	10	146	104257.5	0	0	0	9125.5	0	1	2	0	0	0	119957.5	0	0	0
chr1	225305059	225305086	3	9.33333	Human_STR_114897	AAT/ATT	0	225305072.5	187696.5	0	0	0	0	1	1	1	102.5	4	22	137	88787.5	0	0	1	24595.5	0	0	2	0	0	0	133147.5	0	0	0
chr1	225306589	225306617	1	29	Human_STR_114898	A	0	225306603	189227	0	0	0	0	1	1	1	405	4	21	136	87257	0	0	1	26126	0	0	2	0	0	0	131617	0	0	0
chr1	225309547	225309598	4	13	Human_STR_114899	AAAT	0	225309572.5	192196.5	0	0	0	0	1	1	1	388.5	2	18	134	84287.5	0	0	1	29095.5	0	0	2	0	0	0	128647.5	0	0	0
chr1	225311196	225311214	4	4.75	Human_STR_114900	AAAT	0	225311205	193829	0	0	0	0	1	1	1	46	2	16	134	82655	0	0	1	30728	0	0	2	0	0	0	127015	0	0	0
chr1	225318518	225318546	3	9.66667	Human_STR_114901	AAT	0	225318532	201156	0	0	0	0	1	1	1	4855	0	11	129	75328	0	0	1	38055	0	0	2	0	0	0	119688	0	0	0
chr1	225325041	225325075	5	7	Human_STR_114902	GTTTT	0	225325058	207682	0	0	0	0	1	1	1	236	2	10	128	68802	0	0	1	44581	0	0	2	0	0	0	113162	0	0	0
chr1	225328420	225328431	2	6	Human_STR_114903	AT	0	225328425.5	211049.5	0	0	0	0	1	1	1	145.5	4	10	128	65434.5	0	0	1	41346.5	0	0	2	0	0	0	109794.5	0	0	0
chr1	225329177	225329194	6	3	Human_STR_114904	CGGGGG	0	225329185.5	211809.5	0	0	0	0	1	1	1	158.5	4	10	128	64674.5	0	0	1	40586.5	0	0	2	0	0	0	109034.5	0	0	0
chr1	225332596	225332714	2	59.5	Human_STR_114905	GT/AG	0	225332655	215279	0	0	0	0	1	1	1	623	1	15	127	61205	0	0	1	37117	0	0	2	0	0	0	105565	0	0	0
chr1	225334790	225334800	1	11	Human_STR_114906	T	0	225334795	217419	0	0	0	0	1	1	1	1517	0	15	125	59065	0	0	1	34977	0	0	2	0	0	0	103425	0	0	0
chr1	225336099	225336121	1	23	Human_STR_114907	T	0	225336110	218734	0	0	0	0	1	1	1	2832	0	14	123	57750	0	0	1	33662	0	0	2	0	0	0	102110	0	0	0
chr1	225344412	225344434	1	23	Human_STR_114908	T	0	225344423	227047	0	0	0	0	1	1	1	920	1	15	129	49437	0	0	1	25349	0	0	2	0	0	0	93797	0	0	1
chr1	225352600	225352613	2	7	Human_STR_114909	CT	0	225352606.5	235230.5	0	0	0	0	1	1	1	767.5	2	11	132	41253.5	0	0	1	17165.5	0	0	2	0	0	0	85613.5	0	0	1
chr1	225353246	225353262	1	17	Human_STR_114910	T	0	225353254	235878	0	0	0	0	1	1	1	360	4	12	132	40606	0	0	1	16518	0	0	2	0	0	0	84966	0	0	1
chr1	225353273	225353302	4	7.5	Human_STR_114911	GGTT	0	225353287.5	235911.5	0	0	0	0	1	1	1	326.5	4	12	132	40572.5	0	0	1	16484.5	0	0	2	0	0	0	84932.5	0	0	1
chr1	225353453	225353467	1	15	Human_STR_114912	T	0	225353460	236084	0	0	0	0	1	1	1	154	5	12	132	40400	0	0	1	16312	0	0	2	0	0	0	84760	0	0	1
chr1	225363404	225363423	1	20	Human_STR_114913	T	0	225363413.5	246037.5	0	0	0	0	1	1	1	501.5	1	8	136	30446.5	0	0	1	6358.5	0	1	2	0	0	0	74806.5	0	0	1
chr1	225363798	225363812	4	3.75	Human_STR_114914	CCTT	0	225363805	246429	0	0	0	0	1	1	1	893	1	6	138	30055	0	0	1	5967	0	1	2	0	0	0	74415	0	0	1
chr1	225369372	225369404	4	8.25	Human_STR_114915	GTTT	0	225369388	246352	0	0	0	0	1	1	1	1170	0	8	130	24472	0	0	1	384	1	1	2	0	0	0	68832	0	0	1
chr1	225371387	225371400	1	14	Human_STR_114916	A	0	225371393.5	244346.5	0	0	0	0	1	1	1	835.5	1	9	130	22466.5	0	0	1	1621.5	0	1	2	0	0	0	66826.5	0	0	1
chr1	225372454	225372505	4	13	Human_STR_114917	AAAG	0	225372479.5	243260.5	0	0	0	0	1	1	1	1155.5	0	12	130	21380.5	0	0	1	2707.5	0	1	2	0	0	0	65740.5	0	0	1
chr1	225372813	225372824	1	12	Human_STR_114918	A	0	225372818.5	242921.5	0	0	0	0	1	1	1	816.5	1	12	128	21041.5	0	0	1	3046.5	0	1	2	0	0	0	65401.5	0	0	1
chr1	225373649	225373665	1	17	Human_STR_114919	T	0	225373657	242083	0	0	0	0	1	1	1	22	2	11	125	20203	0	0	1	3885	0	1	2	0	0	0	64563	0	0	1
chr1	225374081	225374100	3	6.66667	Human_STR_114920	AAT	0	225374090.5	241649.5	0	0	0	0	1	1	1	155.5	2	11	124	19769.5	0	0	1	4318.5	0	1	2	0	0	0	64129.5	0	0	1
chr1	225377112	225377128	1	17	Human_STR_114921	T	0	225377120	238620	0	0	0	0	1	1	1	1247	0	11	124	16740	0	0	1	7348	0	1	2	0	0	0	61100	0	0	1
chr1	225383701	225383728	4	7	Human_STR_114922	ATTT	0	225383714.5	232025.5	0	0	0	0	1	1	1	1236.5	0	16	125	10145.5	0	0	1	13942.5	0	0	1	0	0	0	54505.5	0	0	1
chr1	225385924	225385938	1	15	Human_STR_114923	T	0	225385931	229809	0	0	0	0	1	1	1	3453	0	16	125	7929	0	1	1	16159	0	0	1	0	0	0	52289	0	0	1
chr1	225388760	225388776	3	5.66667	Human_STR_114924	ATT	0	225388768	226972	0	0	0	0	1	1	1	721	1	15	123	5092	0	1	1	18996	0	0	1	0	0	0	49452	0	0	1
chr1	225389576	225389594	1	19	Human_STR_114925	T	0	225389585	226155	0	0	0	0	1	1	1	96	3	14	123	4275	0	1	1	19813	0	0	1	0	0	0	48635	0	0	1
chr1	225392156	225392171	2	8	Human_STR_114926	AT	0	225392163.5	223576.5	0	0	0	0	1	1	1	87.5	2	10	126	1696.5	0	1	1	22391.5	0	0	1	0	0	0	46056.5	0	0	1
chr1	225393956	225393976	5	4.2	Human_STR_114927	ATTTT	0	225393966	221774	0	0	0	0	1	1	1	179	1	9	130	106	1	1	1	24194	0	0	1	0	0	0	44254	0	0	1
chr1	225399576	225399619	4	11	Human_STR_114928	ATTT	0	225399597.5	216142.5	0	0	0	0	1	1	1	4387.5	0	8	131	5737.5	0	1	1	29825.5	0	0	1	0	0	0	38622.5	0	0	1
chr1	225406186	225406198	1	13	Human_STR_114929	A	0	225406192	209548	0	0	0	0	1	1	1	3858	0	3	124	12332	0	0	1	36420	0	0	1	0	0	0	32028	0	0	1
chr1	225407089	225407101	1	13	Human_STR_114930	A	0	225407095	208645	0	0	0	0	1	1	1	2955	0	3	126	13235	0	0	1	37323	0	0	1	0	0	0	31125	0	0	1
chr1	225419971	225420002	2	16	Human_STR_114931	AT/AC	0	225419986.5	195753.5	0	0	0	0	1	1	1	531.5	1	11	131	26126.5	0	0	1	50214.5	0	0	1	0	0	0	18233.5	0	0	1
chr1	225424721	225424735	4	3.75	Human_STR_114932	GTTT	0	225424728	191012	0	0	0	0	1	1	1	581	2	10	140	30868	0	0	1	54956	0	0	1	0	0	0	13492	0	0	1
chr1	225433808	225433826	1	19	Human_STR_114933	A	0	225433817	181923	0	0	0	0	1	1	1	2073	0	19	145	39957	0	0	1	64045	0	0	1	0	0	0	4403	0	1	1
chr1	225435722	225435739	3	6	Human_STR_114934	AAT	0	225435730.5	180009.5	0	0	0	0	1	1	1	159.5	2	19	150	41870.5	0	0	1	65958.5	0	0	1	0	0	0	2489.5	0	1	2
chr1	225438880	225438892	1	13	Human_STR_114935	T	0	225438886	176854	0	0	0	0	1	1	1	1101	0	17	155	45026	0	0	1	69114	0	0	1	0	0	0	666	1	1	2
chr1	225444136	225444163	5	5.6	Human_STR_114936	AAAAT	0	225444149.5	171590.5	0	0	0	0	1	1	1	454.5	2	16	161	50289.5	0	0	1	74377.5	0	0	1	0	0	0	5929.5	0	1	2
chr1	225445224	225445259	5	7.2	Human_STR_114937	CTTTT	0	225445241.5	170498.5	0	0	0	0	1	1	1	373.5	2	17	162	51381.5	0	0	1	75469.5	0	0	1	0	0	0	7021.5	0	1	2
chr1	225445590	225445603	1	14	Human_STR_114938	A	0	225445596.5	170143.5	0	0	0	0	1	1	1	728.5	2	19	161	51736.5	0	0	1	75824.5	0	0	1	0	0	0	7376.5	0	1	2
chr1	225447721	225447753	2	16.5	Human_STR_114939	AT/AC	0	225447737	168003	0	0	0	0	1	1	1	825	1	14	161	53877	0	0	1	77965	0	0	1	0	0	0	9517	0	1	2
chr1	225448054	225448069	1	16	Human_STR_114940	A	0	225448061.5	167678.5	0	0	0	0	1	1	1	500.5	2	14	161	54201.5	0	0	1	78289.5	0	0	1	0	0	0	9841.5	0	1	2
chr1	225450912	225450968	2	28.5	Human_STR_114941	AT	0	225450940	164800	0	0	0	0	1	1	1	1452	0	14	165	57080	0	0	1	81168	0	0	1	0	0	0	12720	0	0	2
chr1	225453626	225453641	2	8	Human_STR_114942	AT	0	225453633.5	162106.5	0	0	0	0	1	1	1	1207.5	0	14	166	59773.5	0	0	1	83861.5	0	0	1	0	0	0	15413.5	0	0	2
chr1	225454995	225455014	1	20	Human_STR_114943	T	0	225455004.5	160735.5	0	0	0	0	1	1	1	163.5	3	13	164	61144.5	0	0	1	85232.5	0	0	1	0	0	0	16784.5	0	0	2
chr1	225461140	225461159	5	4	Human_STR_114944	AAAAC	0	225461149.5	154590.5	0	0	0	0	1	1	1	1195.5	0	15	171	67289.5	0	0	1	91377.5	0	0	2	0	0	0	22929.5	0	0	2
chr1	225461900	225461924	1	25	Human_STR_114945	T	0	225461912	153828	0	0	0	0	1	1	1	433	2	16	172	68052	0	0	1	92140	0	0	3	0	0	1	23692	0	0	2
chr1	225463889	225463946	2	29	Human_STR_114946	GT/AG	0	225463917.5	151822.5	0	0	0	0	1	1	1	146.5	4	15	172	70057.5	0	0	1	94145.5	0	0	5	0	0	3	25697.5	0	0	2
chr1	225464434	225464459	2	13	Human_STR_114947	AC	0	225464446.5	151293.5	0	0	0	0	1	1	1	675.5	2	15	173	70586.5	0	0	1	94041.5	0	0	5	0	0	3	26226.5	0	0	2
chr1	225464645	225464779	4	33.75	Human_STR_114948	AAGG	0	225464712	151028	0	0	0	0	1	1	1	941	1	16	173	70852	0	0	1	93776	0	0	5	0	0	3	26492	0	0	2
chr1	225464793	225464839	6	7.83333	Human_STR_114949	AGGGGG	0	225464816	150924	0	0	0	0	1	1	1	1045	0	16	173	70956	0	0	1	93672	0	0	5	0	0	3	26596	0	0	2
chr1	225466676	225466712	4	9.25	Human_STR_114950	GTTT	0	225466694	149046	0	0	0	0	1	1	1	551	1	16	176	72834	0	0	1	91794	0	0	5	0	0	3	28474	0	0	3
chr1	225468301	225468323	1	23	Human_STR_114951	A	0	225468312	147428	0	0	0	0	1	1	1	1794	0	19	177	74452	0	0	1	90176	0	0	6	0	0	3	30092	0	0	3
chr1	225469045	225469061	2	8.5	Human_STR_114952	CT	0	225469053	146687	0	0	0	0	1	1	1	1053	0	18	177	75193	0	0	1	89435	0	0	6	0	0	3	30833	0	0	3
chr1	225469504	225469525	6	3.66667	Human_STR_114953	AAAAAT	0	225469514.5	146225.5	0	0	0	0	1	1	1	591.5	2	18	178	75654.5	0	0	1	88973.5	0	0	6	0	0	3	31294.5	0	0	3
chr1	225469668	225469681	2	7	Human_STR_114954	AC	0	225469674.5	146065.5	0	0	0	0	1	1	1	431.5	2	18	178	75814.5	0	0	1	88813.5	0	0	6	0	0	3	31454.5	0	0	3
chr1	225471138	225471155	1	18	Human_STR_114955	A	0	225471146.5	144593.5	0	0	0	0	1	1	1	44.5	2	18	179	77286.5	0	0	1	87341.5	0	0	5	0	0	3	32926.5	0	0	3
chr1	225475665	225475694	4	7.5	Human_STR_114956	AAAT	0	225475679.5	140060.5	0	0	0	0	1	1	1	344.5	3	13	177	81819.5	0	0	1	82808.5	0	0	5	0	0	3	37459.5	0	0	3
chr1	225478298	225478396	2	49.5	Human_STR_114957	GT/AT	0	225478347	137393	0	0	0	0	1	1	1	802	2	13	183	84487	0	0	1	80141	0	0	5	0	0	3	40127	0	0	3
chr1	225482526	225482539	1	14	Human_STR_114958	A	0	225482532.5	133207.5	0	0	0	0	1	1	1	1964.5	0	13	178	88672.5	0	0	1	75955.5	0	0	5	0	0	3	44312.5	0	0	3
chr1	225484212	225484224	1	13	Human_STR_114959	T	0	225484218	131522	0	0	0	0	1	1	1	279	1	18	180	90358	0	0	1	74270	0	0	5	0	0	3	45998	0	0	3
chr1	225488059	225488080	4	5.5	Human_STR_114960	AATG	0	225488069.5	127670.5	0	0	0	0	1	1	1	199.5	1	15	185	94209.5	0	0	1	70418.5	0	0	6	0	0	3	47010.5	0	0	3
chr1	225488442	225488452	1	11	Human_STR_114961	A	0	225488447	127293	0	0	0	0	1	1	1	577	2	15	186	94587	0	0	1	70041	0	0	7	0	0	4	46633	0	0	3
chr1	225489744	225489758	4	3.75	Human_STR_114962	AAAT	0	225489751	125989	0	0	0	0	1	1	2	119	3	15	188	95891	0	0	1	68737	0	0	8	0	0	5	45329	0	0	3
chr1	225489791	225489854	2	32	Human_STR_114963	AT	0	225489822.5	125917.5	0	0	0	0	1	1	2	190.5	4	15	188	95962.5	0	0	1	68665.5	0	0	8	0	0	5	45257.5	0	0	3
chr1	225492260	225492281	4	5.5	Human_STR_114964	AAAT	0	225492270.5	123469.5	0	0	0	0	1	1	2	573.5	1	15	185	98410.5	0	0	7	66217.5	0	0	9	0	0	5	42809.5	0	0	3
chr1	225497732	225497784	4	13.25	Human_STR_114965	AAAT	0	225497758	117982	0	0	0	0	1	1	2	1060	0	19	185	93346	0	0	9	60730	0	0	11	0	0	5	37322	0	0	4
chr1	225505321	225505336	1	16	Human_STR_114966	A	0	225505328.5	110411.5	0	0	0	0	1	1	2	273.5	4	16	196	85775.5	0	0	9	53159.5	0	0	12	0	0	5	29751.5	0	0	5
chr1	225508149	225508169	4	5.25	Human_STR_114967	GTTT	0	225508159	107581	0	0	0	0	1	1	2	301	3	17	199	82945	0	0	11	50329	0	0	12	0	0	5	26921	0	0	5
chr1	225509769	225509810	1	42	Human_STR_114968	T	0	225509789.5	105950.5	0	0	0	0	1	1	2	850.5	1	18	201	81314.5	0	0	13	48698.5	0	0	12	0	0	5	25290.5	0	0	5
chr1	225511149	225511188	5	8	Human_STR_114969	GTTTT	0	225511168.5	104571.5	0	0	0	0	1	1	2	528.5	3	20	207	79935.5	0	0	15	47319.5	0	0	12	0	0	5	23911.5	0	0	5
chr1	225511523	225511537	1	15	Human_STR_114970	T	0	225511530	104210	0	0	0	0	1	1	2	374	4	21	206	79574	0	0	15	46958	0	0	12	0	0	5	23550	0	0	5
chr1	225512860	225512872	1	13	Human_STR_114971	T	0	225512866	102874	0	0	0	0	1	1	2	270	4	22	207	78238	0	0	16	45622	0	0	12	0	0	5	22214	0	0	6
chr1	225513188	225513201	1	14	Human_STR_114972	A	0	225513194.5	102545.5	0	0	0	0	1	1	2	598.5	2	22	207	77909.5	0	0	16	45293.5	0	0	12	0	0	5	21885.5	0	0	6
chr1	225514863	225514877	1	15	Human_STR_114973	T	0	225514870	100870	0	0	0	0	1	1	2	619	2	27	209	76234	0	0	16	43618	0	0	12	0	0	5	20210	0	0	6
chr1	225515539	225515553	2	7.5	Human_STR_114974	AG	0	225515546	100194	0	0	0	0	1	1	2	57	2	27	209	75558	0	0	16	42942	0	0	12	0	0	5	19534	0	0	6
chr1	225518621	225518633	2	6.5	Human_STR_114975	AT	0	225518627	97113	0	0	1	0	1	1	2	862	1	27	209	72477	0	0	16	39861	0	0	12	0	0	5	16453	0	0	8
chr1	225520329	225520359	3	10.3333	Human_STR_114976	GTT	0	225520344	95396	0	0	1	0	1	1	2	133	4	29	210	70760	0	0	16	38144	0	0	12	0	0	5	14736	0	0	8
chr1	225520533	225520552	1	20	Human_STR_114977	A	0	225520542.5	95197.5	0	0	1	0	1	1	2	331.5	3	30	210	70561.5	0	0	16	37945.5	0	0	12	0	0	5	14537.5	0	0	8
chr1	225522200	225522214	1	15	Human_STR_114978	A	0	225522207	93533	0	0	1	0	1	1	2	664	2	28	210	68897	0	0	16	36281	0	0	12	0	0	5	12873	0	0	8
chr1	225522561	225522577	2	8.5	Human_STR_114979	CT	0	225522569	93171	0	0	1	0	1	1	2	1026	0	28	210	68535	0	0	16	35919	0	0	12	0	0	5	12511	0	0	8
chr1	225522682	225522819	2	69	Human_STR_114980	AT	0	225522750.5	92989.5	0	0	1	0	1	1	2	1093.5	0	27	210	68353.5	0	0	16	35737.5	0	0	12	0	0	5	12329.5	0	0	8
chr1	225523634	225523672	2	19.5	Human_STR_114981	AT	0	225523653	92087	0	0	1	0	1	1	2	191	4	28	211	67451	0	0	16	34835	0	0	12	0	0	5	11427	0	0	8
chr1	225523749	225523792	2	22	Human_STR_114982	AT	0	225523770.5	91969.5	0	0	1	0	1	1	2	73.5	5	29	211	67333.5	0	0	16	34717.5	0	0	12	0	0	5	11309.5	0	0	8
chr1	225523860	225523872	2	6.5	Human_STR_114983	AT	0	225523866	91874	0	0	1	0	1	1	2	22	5	29	211	67238	0	0	16	34622	0	0	12	0	0	5	11214	0	0	8
chr1	225526246	225526258	2	6.5	Human_STR_114984	AC	0	225526252	89488	0	0	1	0	1	1	2	339	3	32	213	64852	0	0	16	32236	0	0	12	0	0	5	8828	0	1	8
chr1	225526844	225526863	1	20	Human_STR_114985	A	0	225526853.5	88886.5	0	0	1	0	1	1	2	262.5	3	31	214	64250.5	0	0	16	31634.5	0	0	12	0	0	5	8226.5	0	1	8
chr1	225527018	225527032	3	5	Human_STR_114986	AAT	0	225527025	88715	0	0	1	0	1	1	2	167	3	30	214	64079	0	0	16	31463	0	0	12	0	0	5	8055	0	1	8
chr1	225529366	225529381	4	4	Human_STR_114987	AAAC	0	225529373.5	86366.5	0	0	1	0	1	1	2	379.5	4	36	212	61730.5	0	0	16	29114.5	0	0	12	0	0	5	5706.5	0	1	9
chr1	225530386	225530422	2	18.5	Human_STR_114988	AC	0	225530404	85336	0	0	1	0	1	1	2	23	3	37	212	60700	0	0	16	28084	0	0	12	0	0	5	4676	0	1	9
chr1	225531926	225531939	1	14	Human_STR_114989	T	0	225531932.5	83807.5	0	0	1	0	1	1	2	348.5	2	40	211	59171.5	0	0	16	26555.5	0	0	12	0	0	5	3147.5	0	1	9
chr1	225532394	225532435	4	10.5	Human_STR_114990	ATTT	0	225532414.5	83325.5	0	0	1	0	1	1	2	133.5	3	40	211	58689.5	0	0	16	26073.5	0	0	12	0	0	5	2665.5	0	1	9
chr1	225534506	225534520	4	3.75	Human_STR_114991	AATG	0	225534513	81227	0	0	1	0	1	1	2	166	5	38	213	56591	0	0	16	23975	0	0	12	0	0	5	567	1	1	11
chr1	225535645	225535662	4	4.5	Human_STR_114992	AAAT	0	225535653.5	80086.5	0	0	1	0	1	1	2	62.5	2	36	213	55450.5	0	0	16	22834.5	0	0	12	0	0	5	573.5	1	1	11
chr1	225538461	225538475	1	15	Human_STR_114993	A	0	225538468	77272	0	0	1	0	1	1	2	222	5	33	209	52636	0	0	16	20020	0	0	12	0	0	5	3388	0	1	11
chr1	225541396	225541407	1	12	Human_STR_114994	A	0	225541401.5	74338.5	0	0	1	0	1	1	2	30.5	5	34	207	49702.5	0	0	16	17086.5	0	0	13	0	0	5	6321.5	0	1	11
chr1	225542968	225542987	1	20	Human_STR_114995	T	0	225542977.5	72762.5	0	0	1	0	1	1	2	1131.5	0	35	205	48126.5	0	0	16	15510.5	0	0	13	0	0	5	7897.5	0	1	13
chr1	225545018	225545029	1	12	Human_STR_114996	A	0	225545023.5	70716.5	0	0	1	0	1	1	2	668.5	3	31	205	46080.5	0	0	16	13464.5	0	0	13	0	0	5	9943.5	0	1	13
chr1	225549560	225549583	4	6	Human_STR_114997	AATC	0	225549571.5	66168.5	0	0	1	0	1	1	2	72.5	4	30	209	41532.5	0	0	16	8916.5	0	1	13	0	0	5	14491.5	0	0	14
chr1	225550277	225550291	1	15	Human_STR_114998	A	0	225550284	65456	0	0	1	0	1	1	2	785	3	26	209	40820	0	0	16	8204	0	1	13	0	0	5	15204	0	0	14
chr1	225552099	225552113	4	3.75	Human_STR_114999	ATTT	0	225552106	63634	0	0	1	0	1	1	2	263	5	22	209	38998	0	0	16	6382	0	2	13	0	1	5	14519	0	0	14
chr1	225554101	225554121	2	10.5	Human_STR_115000	CT	0	225554111	61629	0	0	1	0	1	1	2	117	1	23	210	36993	0	0	16	4377	0	4	13	0	3	5	12514	0	0	14
chr1	225554711	225554747	2	18.5	Human_STR_115001	AC	0	225554729	61011	0	0	1	0	1	1	2	735	3	23	210	36375	0	0	16	3759	0	4	13	0	3	5	11896	0	0	14
chr1	225554758	225554795	2	19	Human_STR_115002	AT	0	225554776.5	60963.5	0	0	1	0	1	1	2	734.5	3	23	210	36327.5	0	0	16	3711.5	0	4	13	0	3	5	11848.5	0	0	14
chr1	225557182	225557200	2	9.5	Human_STR_115003	AT	0	225557191	58549	0	0	1	0	1	1	2	1075	0	25	208	33913	0	0	16	1297	0	5	13	0	3	5	9434	0	1	16
chr1	225557234	225557255	2	11	Human_STR_115004	AT	0	225557244.5	58495.5	0	0	1	0	1	1	2	1105.5	0	25	208	33859.5	0	0	16	1243.5	0	5	13	0	3	5	9380.5	0	1	16
chr1	225558068	225558082	2	7.5	Human_STR_115005	AT	0	225558075	57665	0	0	1	0	1	1	2	275	3	25	208	33029	0	0	16	413	1	5	13	0	3	5	8550	0	1	16
chr1	225560875	225560887	1	13	Human_STR_115006	A	0	225560881	54859	0	0	1	0	1	1	2	464	1	23	210	30223	0	0	16	464	1	5	13	1	3	5	5744	0	1	16
chr1	225561173	225561196	4	6	Human_STR_115007	AGGG	0	225561184.5	54555.5	0	0	1	0	1	1	2	160.5	1	24	210	29919.5	0	0	16	160.5	1	5	13	1	3	5	5440.5	0	1	16
chr1	225561848	225561973	2	63	Human_STR_115008	AT	0	225561910.5	53829.5	0	0	1	0	1	1	2	473.5	2	22	210	29193.5	0	0	16	473.5	2	5	13	2	3	5	4714.5	0	1	16
chr1	225563453	225563464	1	12	Human_STR_115009	T	0	225563458.5	52281.5	0	0	1	0	1	1	2	310.5	2	19	206	27645.5	0	0	16	5.5	1	5	13	1	3	5	3166.5	0	1	17
chr1	225563481	225563497	3	5.66667	Human_STR_115010	AAC	0	225563489	52251	0	0	1	0	1	1	2	280	2	19	206	27615	0	0	16	25	1	5	13	1	3	5	3136	0	1	17
chr1	225564129	225564143	1	15	Human_STR_115011	A	0	225564136	51604	0	0	1	0	1	1	2	223	4	18	205	26968	0	0	16	672	1	5	13	1	3	5	2489	0	1	17
chr1	225566582	225566611	1	30	Human_STR_115012	A	0	225566596.5	49143.5	0	0	1	0	1	1	2	51.5	2	18	207	24507.5	0	0	16	190.5	1	5	13	0	3	5	28.5	1	1	18
chr1	225570249	225570265	3	5.66667	Human_STR_115013	AAT	0	225570257	45483	0	0	1	0	1	1	2	383	2	18	209	20847	0	0	16	3470	0	4	14	0	3	5	3632	0	1	19
chr1	225570416	225570428	1	13	Human_STR_115014	A	0	225570422	45318	0	0	1	0	1	1	2	529	2	18	209	20682	0	0	16	3635	0	4	14	0	3	5	3797	0	1	19
chr1	225575088	225575112	4	6.25	Human_STR_115015	AAAT	0	225575100	40640	0	0	1	0	1	1	3	280	3	18	213	16004	0	0	16	8313	0	1	14	0	0	5	8475	0	1	19
chr1	225575637	225575656	6	3.33333	Human_STR_115016	AGGGGC	0	225575646.5	40093.5	0	0	1	0	1	1	3	257.5	4	18	213	15457.5	0	0	16	8859.5	0	1	14	0	0	5	9021.5	0	1	19
chr1	225576484	225576495	1	12	Human_STR_115017	T	0	225576489.5	39250.5	0	0	1	0	1	1	3	179.5	5	19	213	14614.5	0	0	16	9702.5	0	1	14	0	0	5	9864.5	0	1	19
chr1	225578191	225578202	2	6	Human_STR_115018	AC	0	225578196.5	37543.5	0	0	1	0	1	1	3	178.5	2	19	212	12907.5	0	0	16	9731.5	0	1	14	0	0	5	11571.5	0	0	19
chr1	225580187	225580213	4	6.75	Human_STR_115019	ATTC	0	225580200	35540	0	0	1	0	1	2	3	844	1	21	214	10904	0	0	16	7728	0	3	14	0	2	5	13575	0	0	19
chr1	225581509	225581538	1	30	Human_STR_115020	T	0	225581523.5	34216.5	0	0	1	0	1	2	3	479.5	2	22	216	9580.5	0	4	16	6404.5	0	4	14	0	2	5	14898.5	0	0	19
chr1	225582545	225582561	1	17	Human_STR_115021	A	0	225582553	33187	0	0	1	0	1	2	3	262	3	22	216	8551	0	7	16	5375	0	4	15	0	2	5	14287	0	0	19
chr1	225583295	225583311	1	17	Human_STR_115022	A	0	225583303	32437	0	0	1	0	1	2	3	160	2	23	217	7801	0	7	16	4625	0	5	15	0	2	5	13537	0	0	19
chr1	225584714	225584727	1	14	Human_STR_115023	T	0	225584720.5	31019.5	0	0	1	0	1	2	3	176.5	2	23	216	6383.5	0	9	16	3207.5	0	5	15	0	2	5	12119.5	0	0	19
chr1	225585749	225585771	1	23	Human_STR_115024	A	0	225585760	29980	0	0	1	0	1	2	3	50	1	23	218	5344	0	9	16	2168	0	6	15	0	2	5	11080	0	0	19
chr1	225586738	225586751	1	14	Human_STR_115025	T	0	225586744.5	28995.5	0	0	1	0	1	2	3	717.5	2	20	220	4359.5	0	9	16	1183.5	0	6	15	0	2	5	10095.5	0	0	19
chr1	225588061	225588079	1	19	Human_STR_115026	A	0	225588070	27670	0	0	1	1082	0	2	3	142	4	19	220	3034	0	9	16	142	2	6	15	1	2	5	8770	0	1	19
chr1	225590882	225590897	1	16	Human_STR_115027	A	0	225590889.5	24850.5	0	0	1	0	1	2	3	140.5	2	22	219	214.5	4	9	16	215.5	1	7	15	0	2	5	5950.5	0	1	19
chr1	225592043	225592055	2	6.5	Human_STR_115028	AC	0	225592049	23691	0	0	1	0	1	2	3	877	1	22	221	138	7	9	16	877	1	7	15	0	2	5	4791	0	1	19
chr1	225595602	225595612	1	11	Human_STR_115029	A	0	225595607	20133	0	0	1	0	1	2	3	82	1	24	218	1138	0	9	16	82	1	7	15	2	2	5	1233	0	2	19
chr1	225600352	225600367	1	16	Human_STR_115030	A	0	225600359.5	15380.5	0	0	1	0	1	1	3	1286.5	0	23	219	5509.5	0	15	16	1685.5	0	4	15	0	2	5	3519.5	0	2	20
chr1	225603543	225603560	2	9	Human_STR_115031	AT	0	225603551.5	12188.5	0	0	1	0	1	1	3	386.5	3	27	220	2317.5	0	9	16	4877.5	0	2	15	0	2	5	548.5	1	3	20
chr1	225606076	225606109	1	34	Human_STR_115032	A	0	225606092.5	9647.5	0	1	1	0	1	1	3	478.5	2	28	219	223.5	1	7	16	7418.5	0	1	15	0	0	5	1992.5	0	5	20
chr1	225607367	225607386	1	20	Human_STR_115033	A	0	225607376.5	8363.5	0	1	1	0	1	1	3	233.5	1	27	217	85.5	1	7	16	8702.5	0	1	15	0	0	5	3276.5	0	4	20
chr1	225608012	225608025	1	14	Human_STR_115034	A	0	225608018.5	7721.5	0	1	1	0	1	1	3	415.5	2	26	217	556.5	1	7	16	9344.5	0	1	15	0	0	5	3918.5	0	4	20
chr1	225608481	225608497	1	17	Human_STR_115035	A	0	225608489	7251	0	1	1	0	1	1	3	55	1	26	216	1027	0	7	16	9815	0	1	15	0	0	5	4331	0	4	20
chr1	225610337	225610349	1	13	Human_STR_115036	A	0	225610343	5397	0	1	1	0	1	1	3	104	8	26	214	363	4	7	16	11669	0	0	15	0	0	5	2477	0	4	20
chr1	225615815	225615840	5	5.2	Human_STR_115037	CCCCT	0	225615827.5	87.5	1	1	1	87.5	1	1	3	1852.5	0	22	209	4085.5	0	7	16	17153.5	0	0	15	0	0	5	87.5	2	3	21
chr1	225616876	225616887	1	12	Human_STR_115038	A	0	225616881.5	1141.5	0	1	1	1141.5	0	1	3	1276.5	0	23	208	5139.5	0	6	16	18207.5	0	0	15	0	0	5	801.5	1	3	21
chr1	225617324	225617340	1	17	Human_STR_115039	A	0	225617332	1592	0	1	1	1592	0	1	3	826	1	22	208	5590	0	6	16	18658	0	0	15	0	0	5	1252	0	3	21
chr1	225618611	225618634	1	24	Human_STR_115040	T	0	225618622.5	2882.5	0	1	1	2882.5	0	1	3	464.5	3	23	208	6880.5	0	5	16	19948.5	0	0	15	0	0	5	2542.5	0	3	21
chr1	225621226	225621255	4	7.5	Human_STR_115041	AAAG	0	225621240.5	5500.5	0	1	1	5500.5	0	1	3	1784.5	0	15	207	9498.5	0	1	16	19574.5	0	0	15	0	0	5	5160.5	0	4	21
chr1	225622744	225622763	1	20	Human_STR_115042	A	0	225622753.5	7013.5	0	1	1	7013.5	0	1	3	321.5	1	16	205	11011.5	0	0	16	18061.5	0	0	15	0	0	5	6331.5	0	5	21
chr1	225627994	225628011	1	18	Human_STR_115043	T	0	225628002.5	12262.5	0	0	1	12262.5	0	0	3	256.5	2	15	204	16260.5	0	0	16	12812.5	0	0	15	0	0	5	1082.5	0	4	21
chr1	225629811	225629821	1	11	Human_STR_115044	A	0	225629816	14076	0	0	1	14076	0	0	3	1557	0	12	199	18074	0	0	16	10999	0	0	15	0	0	5	731	1	4	21
chr1	225630556	225630603	2	24	Human_STR_115045	AC	0	225630579.5	14839.5	0	0	1	14839.5	0	0	3	823.5	1	12	197	18837.5	0	0	16	10235.5	0	0	15	0	0	5	1494.5	0	4	21
chr1	225631513	225631542	1	30	Human_STR_115046	T	0	225631527.5	15787.5	0	0	1	15787.5	0	0	3	124.5	2	12	196	19785.5	0	0	16	9287.5	0	1	15	0	0	5	1097.5	0	4	21
chr1	225632114	225632134	4	5.25	Human_STR_115047	CTTT	0	225632124	16384	0	0	1	16384	0	0	3	360	3	13	196	20382	0	0	16	8691	0	1	15	0	0	5	501	1	5	21
chr1	225633058	225633069	1	12	Human_STR_115048	T	0	225633063.5	17323.5	0	0	1	17323.5	0	0	3	457.5	2	13	196	21321.5	0	0	16	7751.5	0	1	15	0	0	5	256.5	2	6	21
chr1	225636688	225636710	5	4.6	Human_STR_115049	GTTTT	0	225636699	20959	0	0	1	20959	0	0	3	906	1	11	192	24957	0	0	16	4116	0	1	15	0	0	5	341	1	6	20
chr1	225637010	225637021	1	12	Human_STR_115050	A	0	225637015.5	21275.5	0	0	1	21275.5	0	0	3	589.5	1	11	192	25273.5	0	0	16	3799.5	0	1	16	0	0	5	24.5	1	7	20
chr1	225637975	225637997	1	23	Human_STR_115051	T	0	225637986	22246	0	0	1	22246	0	0	3	381	1	11	194	26244	0	0	16	2829	0	1	16	0	0	5	946	1	7	20
chr1	225640835	225640865	6	5.16667	Human_STR_115052	AAAAAG	0	225640850	25110	0	0	1	25110	0	0	3	690	1	14	186	29108	0	0	16	35	1	1	16	0	0	5	890	1	6	20
chr1	225643261	225643274	1	14	Human_STR_115053	A	0	225643267.5	27527.5	0	0	1	27527.5	0	0	3	613.5	2	13	184	31525.5	0	0	16	2452.5	0	1	16	0	0	5	767.5	1	5	20
chr1	225643732	225643747	1	16	Human_STR_115054	A	0	225643739.5	27999.5	0	0	1	27999.5	0	0	3	141.5	2	13	184	31997.5	0	0	16	2924.5	0	1	16	0	0	5	1239.5	0	4	20
chr1	225644370	225644396	2	13.5	Human_STR_115055	AT	0	225644383	28643	0	0	1	28643	0	0	3	408	3	13	183	32641	0	0	16	3568	0	1	16	0	0	5	1883	0	4	20
chr1	225645768	225645787	3	6.66667	Human_STR_115056	AAT	0	225645777.5	30037.5	0	0	1	28752.5	0	0	3	759.5	2	13	183	34035.5	0	0	16	4962.5	0	1	16	0	0	5	1222.5	0	6	20
chr1	225646839	225646862	1	24	Human_STR_115057	A	0	225646850.5	31110.5	0	0	1	27679.5	0	0	3	313.5	2	14	182	35108.5	0	0	16	6035.5	0	1	16	0	0	5	149.5	1	6	20
chr1	225647175	225647210	2	18	Human_STR_115058	GT	0	225647192.5	31452.5	0	0	1	27337.5	0	0	3	455.5	5	14	182	35450.5	0	0	16	6377.5	0	1	16	0	0	5	192.5	1	5	20
chr1	225664335	225664348	2	7	Human_STR_115059	GT	0	225664341.5	48601.5	0	0	1	10188.5	0	0	3	941.5	1	19	174	52599.5	0	0	16	4181.5	0	1	12	0	1	3	1163.5	0	5	21
chr1	225664873	225664891	2	9.5	Human_STR_115060	AG	0	225664882	49142	0	0	1	9648	0	1	3	401	3	19	174	53140	0	0	16	3641	0	1	12	0	1	3	623	1	4	21
chr1	225666526	225666542	1	17	Human_STR_115061	A	0	225666534	50794	0	0	1	7996	0	1	3	754	3	21	174	54792	0	0	16	1989	0	1	12	0	1	3	1029	0	3	21
chr1	225667617	225667635	1	19	Human_STR_115062	A	0	225667626	51886	0	0	1	6904	0	1	3	338	4	23	172	55884	0	0	16	897	1	1	11	1	1	3	1014	0	3	20
chr1	225670956	225670966	1	11	Human_STR_115063	T	0	225670961	55221	0	0	1	3569	0	1	3	1634	0	23	171	59219	0	0	16	2438	0	1	11	0	1	3	2321	0	3	21
chr1	225673932	225673955	1	24	Human_STR_115064	T	0	225673943.5	58203.5	0	0	1	586.5	1	1	3	97.5	6	24	173	62201.5	0	0	16	5420.5	0	2	11	0	1	3	5303.5	0	2	21
chr1	225675739	225675763	4	6.25	Human_STR_115065	AAAC	0	225675751	60011	0	0	1	0	1	1	3	293	5	23	173	64009	0	0	16	6433	0	2	11	0	1	3	7111	0	1	21
chr1	225675862	225675903	4	10.5	Human_STR_115066	ATTT	0	225675882.5	60142.5	0	0	1	0	1	1	3	424.5	5	23	173	64140.5	0	0	16	6301.5	0	2	11	0	1	3	7242.5	0	1	21
chr1	225677651	225677676	3	8.66667	Human_STR_115067	AAT	0	225677663.5	61923.5	0	0	1	0	1	1	3	1082.5	0	24	170	65921.5	0	0	16	4520.5	0	2	11	0	1	3	9023.5	0	1	21
chr1	225679180	225679214	1	35	Human_STR_115068	A	0	225679197	63457	0	0	1	0	1	1	3	238	2	22	171	67455	0	0	16	2987	0	1	11	0	0	3	10557	0	0	21
chr1	225679786	225679803	1	18	Human_STR_115069	T	0	225679794.5	64054.5	0	0	1	0	1	1	3	98.5	3	23	171	68052.5	0	0	16	2389.5	0	1	11	0	0	3	11154.5	0	0	21
chr1	225681767	225681785	1	19	Human_STR_115070	A	0	225681776	66036	0	0	1	0	1	1	3	783	2	27	173	70034	0	0	16	408	1	1	12	0	0	4	13136	0	0	21
chr1	225683159	225683179	1	21	Human_STR_115071	T	0	225683169	67429	0	0	1	0	1	1	3	610	1	27	172	71427	0	0	16	985	1	1	12	0	0	4	13116	0	0	21
chr1	225686977	225686994	4	4.5	Human_STR_115072	AAAT	0	225686985.5	71245.5	0	0	1	0	1	1	3	961.5	2	18	171	75243.5	0	0	16	4801.5	0	1	12	0	0	4	9299.5	0	1	21
chr1	225689906	225689920	3	5	Human_STR_115073	GTT	0	225689913	74173	0	0	1	0	1	1	2	249	3	19	167	78171	0	0	16	7729	0	1	9	0	0	4	6372	0	1	21
chr1	225690821	225690837	3	5.66667	Human_STR_115074	ACC	0	225690829	75089	0	0	1	0	1	1	2	337	4	19	166	79087	0	0	16	8645	0	1	8	0	0	4	5456	0	1	21
chr1	225691361	225691380	1	20	Human_STR_115075	A	0	225691370.5	75630.5	0	0	1	0	1	1	2	48.5	4	18	166	79628.5	0	0	12	9186.5	0	1	8	0	0	4	4914.5	0	1	21
chr1	225691710	225691723	1	14	Human_STR_115076	T	0	225691716.5	75976.5	0	0	1	0	1	1	2	218.5	3	18	166	79974.5	0	0	12	9532.5	0	1	8	0	0	4	4568.5	0	1	21
chr1	225691876	225691891	1	16	Human_STR_115077	T	0	225691883.5	76143.5	0	0	1	0	1	1	2	319.5	3	18	166	80141.5	0	0	12	9699.5	0	1	8	0	0	4	4401.5	0	1	21
chr1	225694691	225694701	1	11	Human_STR_115078	T	0	225694696	78956	0	0	1	0	1	1	2	473	1	19	167	82954	0	0	7	12512	0	0	7	0	0	4	1589	0	1	21
chr1	225695034	225695057	2	12	Human_STR_115079	AT	0	225695045.5	79305.5	0	0	1	0	1	1	2	123.5	1	18	167	83303.5	0	0	7	12861.5	0	0	7	0	0	4	1239.5	0	1	21
chr1	225698402	225698422	1	21	Human_STR_115080	A	0	225698412	82672	0	0	1	0	1	1	2	1118	0	15	166	86670	0	0	7	16228	0	0	6	0	0	2	2127	0	1	20
chr1	225704576	225704603	1	28	Human_STR_115081	A	0	225704589.5	88849.5	0	0	1	0	1	1	2	303.5	1	9	159	92847.5	0	0	7	22405.5	0	0	5	0	0	2	8304.5	0	1	20
chr1	225704757	225704769	1	13	Human_STR_115082	A	0	225704763	89023	0	0	1	0	1	1	2	477	1	9	159	93021	0	0	7	22579	0	0	5	0	0	2	8478	0	2	20
chr1	225706228	225706244	4	4.25	Human_STR_115083	AACC	0	225706236	90496	0	0	1	0	1	1	2	706	1	9	157	94494	0	0	6	24052	0	0	5	0	0	2	8389	0	2	20
chr1	225707117	225707128	2	6	Human_STR_115084	CT	0	225707122.5	91382.5	0	0	1	0	1	1	2	180.5	1	10	157	95380.5	0	0	6	24938.5	0	0	5	0	0	2	7502.5	0	1	20
chr1	225707272	225707287	1	16	Human_STR_115085	A	0	225707279.5	91539.5	0	0	1	0	1	1	2	337.5	1	9	156	95537.5	0	0	6	25095.5	0	0	5	0	0	2	7345.5	0	1	20
chr1	225707997	225708011	1	15	Human_STR_115086	A	0	225708004	92264	0	0	1	0	1	1	2	1062	0	8	156	96262	0	0	5	25820	0	0	5	0	0	2	6621	0	1	20
chr1	225708617	225708678	4	15.5	Human_STR_115087	AGGG	0	225708647.5	92907.5	0	0	1	0	1	1	2	1705.5	0	8	155	96905.5	0	0	5	26463.5	0	0	5	0	0	2	5977.5	0	1	20
chr1	225708761	225708772	2	6	Human_STR_115088	AC	0	225708766.5	93026.5	0	0	1	0	1	1	2	1824.5	0	8	155	97024.5	0	0	5	26582.5	0	0	5	0	0	2	5858.5	0	1	20
chr1	225709344	225709361	1	18	Human_STR_115089	A	0	225709352.5	93612.5	0	0	1	0	1	1	2	1833.5	0	8	155	97610.5	0	0	5	27168.5	0	0	5	0	0	2	5272.5	0	1	20
chr1	225718777	225718789	2	6.5	Human_STR_115090	AG	0	225718783	103043	0	0	0	0	1	1	1	587	1	13	146	107041	0	0	0	18058	0	0	5	0	0	2	4158	0	1	17
chr1	225720700	225720713	2	7	Human_STR_115091	GT	0	225720706.5	104966.5	0	0	0	0	1	1	1	26.5	1	13	144	108964.5	0	0	0	16134.5	0	0	5	0	0	2	6081.5	0	1	17
chr1	225722116	225722135	1	20	Human_STR_115092	T	0	225722125.5	106385.5	0	0	0	0	1	1	1	694.5	1	12	144	110383.5	0	0	0	14715.5	0	0	5	0	0	2	7500.5	0	1	17
chr1	225724094	225724104	1	11	Human_STR_115093	T	0	225724099	108359	0	0	0	0	1	1	1	889	1	13	143	112357	0	0	0	12742	0	0	5	0	0	2	9474	0	1	17
chr1	225725425	225725438	1	14	Human_STR_115094	T	0	225725431.5	109691.5	0	0	0	0	1	1	1	8.5	3	14	140	113689.5	0	0	0	11409.5	0	0	5	0	0	2	10806.5	0	0	17
chr1	225728399	225728414	1	16	Human_STR_115095	A	0	225728406.5	112418.5	0	0	0	0	1	1	1	879.5	1	17	140	116664.5	0	0	0	8434.5	0	1	5	0	0	2	13781.5	0	0	17
chr1	225729137	225729152	1	16	Human_STR_115096	A	0	225729144.5	111680.5	0	0	0	0	1	1	1	1617.5	0	17	140	117402.5	0	0	0	7696.5	0	1	5	0	0	2	14519.5	0	0	16
chr1	225730721	225730736	1	16	Human_STR_115097	A	0	225730728.5	110096.5	0	0	0	0	1	1	1	1509.5	0	17	140	118986.5	0	0	0	6112.5	0	1	5	0	0	2	16103.5	0	0	16
chr1	225733613	225733639	1	27	Human_STR_115098	T	0	225733626	107199	0	0	0	0	1	1	1	734	1	18	138	121884	0	0	0	3215	0	1	5	0	0	2	19001	0	0	14
chr1	225734754	225734792	6	6.5	Human_STR_115099	GTTTTT	0	225734773	106052	0	0	0	0	1	1	1	413	2	19	139	123031	0	0	0	2068	0	1	5	0	0	2	18907	0	0	14
chr1	225735868	225735878	1	11	Human_STR_115100	T	0	225735873	104952	0	0	0	0	1	1	1	497	2	18	139	124131	0	0	0	968	1	1	5	0	0	2	17807	0	0	14
chr1	225735908	225735924	1	17	Human_STR_115101	T	0	225735916	104909	0	0	0	0	1	1	1	540	2	18	139	124174	0	0	0	925	1	1	5	0	0	2	17764	0	0	14
chr1	225736550	225736567	1	18	Human_STR_115102	T	0	225736558.5	104266.5	0	0	0	0	1	1	1	95.5	3	17	140	124816.5	0	0	0	282.5	1	1	5	0	0	2	17121.5	0	0	14
chr1	225739837	225739856	1	20	Human_STR_115103	T	0	225739846.5	100978.5	0	0	0	0	1	1	1	368.5	1	13	142	128104.5	0	0	0	3005.5	0	1	5	0	0	2	13833.5	0	0	14
chr1	225740939	225740954	4	4	Human_STR_115104	AAAT	0	225740946.5	99878.5	0	0	1	0	1	1	1	731.5	1	14	142	129204.5	0	0	0	4105.5	0	1	4	0	0	2	12733.5	0	0	14
chr1	225741277	225741289	1	13	Human_STR_115105	A	0	225741283	99542	0	0	1	0	1	1	1	1020	0	14	142	129541	0	0	0	4442	0	1	4	0	0	2	12397	0	0	14
chr1	225743284	225743296	1	13	Human_STR_115106	A	0	225743290	97535	0	0	1	0	1	1	1	703	3	13	142	131548	0	0	0	6449	0	1	4	0	0	2	10390	0	0	13
chr1	225745526	225745553	4	7	Human_STR_115107	AAAT	0	225745539.5	95285.5	0	0	1	0	1	1	1	16.5	1	15	139	133797.5	0	0	0	8698.5	0	1	4	0	0	2	8140.5	0	1	13
chr1	225746330	225746353	1	24	Human_STR_115108	T	0	225746341.5	94483.5	0	0	1	0	1	1	1	785.5	1	17	139	134599.5	0	0	0	9500.5	0	1	4	0	0	2	7338.5	0	1	13
chr1	225747874	225747887	1	14	Human_STR_115109	T	0	225747880.5	92944.5	0	0	1	0	1	1	1	2324.5	0	14	138	136138.5	0	0	0	11039.5	0	0	4	0	0	2	5799.5	0	1	12
chr1	225748185	225748197	1	13	Human_STR_115110	A	0	225748191	92634	0	0	1	0	1	1	1	2635	0	14	135	136449	0	0	0	11350	0	0	4	0	0	2	5489	0	1	12
chr1	225749322	225749362	5	8.2	Human_STR_115111	AAAAT	0	225749342	91483	0	0	1	0	1	1	1	1546	0	14	134	137600	0	0	0	12501	0	0	4	0	0	2	4338	0	1	12
chr1	225750274	225750304	1	31	Human_STR_115112	A	0	225750289	90536	0	0	1	0	1	1	1	599	1	15	135	138547	0	0	0	13448	0	0	4	0	0	2	3391	0	1	12
chr1	225750675	225750686	1	12	Human_STR_115113	A	0	225750680.5	90144.5	0	0	1	0	1	1	1	207.5	1	15	135	138938.5	0	0	0	13839.5	0	0	4	0	0	2	2999.5	0	1	12
chr1	225751816	225751835	1	20	Human_STR_115114	T	0	225751825.5	88999.5	0	0	1	0	1	1	1	937.5	1	16	135	140083.5	0	0	0	14984.5	0	0	4	0	0	2	1854.5	0	1	12
chr1	225751993	225752008	1	16	Human_STR_115115	T	0	225752000.5	88824.5	0	0	1	0	1	1	1	1112.5	0	16	135	140258.5	0	0	0	15159.5	0	0	4	0	0	2	1679.5	0	1	12
chr1	225752157	225752176	1	20	Human_STR_115116	T	0	225752166.5	88658.5	0	0	1	0	1	1	1	1278.5	0	16	135	140424.5	0	0	0	15325.5	0	0	4	0	0	2	1513.5	0	1	12
chr1	225753145	225753156	1	12	Human_STR_115117	A	0	225753150.5	87674.5	0	0	1	0	1	1	1	927.5	2	13	133	141408.5	0	0	0	16309.5	0	0	4	0	0	2	529.5	1	1	12
chr1	225753949	225753984	4	9	Human_STR_115118	GTTT	0	225753966.5	86858.5	0	0	1	0	1	1	1	111.5	3	14	134	142224.5	0	0	0	17125.5	0	0	4	0	0	2	286.5	1	1	12
chr1	225757166	225757189	4	6	Human_STR_115119	AAAT	0	225757177.5	83647.5	0	0	1	0	1	1	1	427.5	3	15	135	145435.5	0	0	0	20336.5	0	0	4	0	0	2	3497.5	0	1	10
chr1	225757873	225757889	1	17	Human_STR_115120	A	0	225757881	82944	0	0	1	0	1	1	1	1131	0	15	135	146139	0	0	0	21040	0	0	4	0	0	2	4201	0	1	10
chr1	225759075	225759112	1	38	Human_STR_115121	A	0	225759093.5	81731.5	0	0	1	0	1	1	1	718.5	2	16	135	147351.5	0	0	0	22135.5	0	0	4	0	0	2	5413.5	0	2	10
chr1	225763978	225763994	1	17	Human_STR_115122	A	0	225763986	76839	0	0	1	0	1	1	1	229	2	18	138	152244	0	0	0	17243	0	0	5	0	0	2	3979	0	1	10
chr1	225767901	225767914	2	7	Human_STR_115123	AT	0	225767907.5	72917.5	0	0	1	0	1	1	1	319.5	1	15	138	156165.5	0	0	0	13321.5	0	0	5	0	0	2	57.5	1	1	9
chr1	225768615	225768633	1	19	Human_STR_115124	A	0	225768624	72201	0	0	1	0	1	1	1	397	1	15	136	156882	0	0	0	12605	0	0	4	0	0	1	659	1	1	9
chr1	225769558	225769574	1	17	Human_STR_115125	T	0	225769566	71259	0	0	1	0	1	1	1	1231	0	16	137	157824	0	0	0	11663	0	0	4	0	0	1	1601	0	1	8
chr1	225769866	225769877	2	6	Human_STR_115126	CT	0	225769871.5	70953.5	0	0	1	0	1	1	1	925.5	1	15	138	158129.5	0	0	0	11357.5	0	0	4	0	0	1	1906.5	0	1	8
chr1	225771136	225771155	1	20	Human_STR_115127	A	0	225771145.5	69679.5	0	0	1	0	1	1	1	348.5	1	15	139	159403.5	0	0	0	10083.5	0	0	4	0	0	1	3180.5	0	1	8
chr1	225771511	225771545	5	7	Human_STR_115128	AAAAG	0	225771528	69297	0	0	1	0	1	1	1	731	1	16	140	159786	0	0	0	9701	0	1	4	0	1	1	3563	0	1	8
chr1	225772918	225772949	1	32	Human_STR_115129	A	0	225772933.5	67891.5	0	0	1	0	1	1	1	96.5	2	17	142	161191.5	0	0	0	8295.5	0	1	5	0	1	1	4968.5	0	1	8
chr1	225773944	225773960	1	17	Human_STR_115130	A	0	225773952	66873	0	0	1	0	1	1	1	754	3	16	138	162210	0	0	0	7277	0	1	5	0	1	1	5987	0	1	8
chr1	225776504	225776527	1	24	Human_STR_115131	A	0	225776515.5	64309.5	0	0	1	0	1	1	1	314.5	2	16	139	164773.5	0	0	0	4713.5	0	1	5	0	1	1	8550.5	0	1	8
chr1	225777117	225777133	4	4.25	Human_STR_115132	AAAT	0	225777125	63700	0	0	1	0	1	1	1	295	2	16	137	165383	0	0	0	4104	0	1	5	0	1	1	9160	0	1	8
chr1	225777785	225777833	2	24.5	Human_STR_115133	AC	0	225777809	63016	0	0	1	0	1	1	1	94	3	17	137	166067	0	0	0	3420	0	1	5	0	1	1	9844	0	1	8
chr1	225778146	225778175	1	30	Human_STR_115134	A	0	225778160.5	62664.5	0	0	1	0	1	1	1	257.5	2	17	137	166418.5	0	0	0	3068.5	0	1	5	0	1	1	10195.5	0	0	8
chr1	225779170	225779185	1	16	Human_STR_115135	A	0	225779177.5	61647.5	0	0	1	0	1	1	1	514.5	2	17	138	167435.5	0	0	0	2051.5	0	1	5	0	1	1	11212.5	0	0	8
chr1	225779467	225779492	1	26	Human_STR_115136	A	0	225779479.5	61345.5	0	0	1	0	1	1	1	685.5	2	17	137	167737.5	0	0	0	1749.5	0	1	5	0	1	1	11514.5	0	0	8
chr1	225783035	225783048	1	14	Human_STR_115137	A	0	225783041.5	57783.5	0	0	1	0	1	1	1	809.5	1	17	141	171299.5	0	0	0	1812.5	0	1	5	0	1	1	15076.5	0	0	10
chr1	225785358	225785378	1	21	Human_STR_115138	A	0	225785368	55457	0	0	1	0	1	1	1	65	3	16	146	173626	0	0	0	4139	0	1	6	0	1	1	14617	0	0	12
chr1	225785639	225785651	1	13	Human_STR_115139	T	0	225785645	55180	0	0	1	0	1	1	1	232	3	16	145	173903	0	0	0	4416	0	1	6	0	1	1	14340	0	0	12
chr1	225786301	225786315	2	7.5	Human_STR_115140	AC	0	225786308	54517	0	0	1	0	1	1	1	193	3	16	143	174566	0	0	0	5079	0	1	6	0	1	1	13677	0	0	12
chr1	225786554	225786565	1	12	Human_STR_115141	A	0	225786559.5	54265.5	0	0	1	0	1	1	1	444.5	3	16	144	174817.5	0	0	0	5330.5	0	1	6	0	1	1	13425.5	0	0	12
chr1	225787499	225787523	1	25	Human_STR_115142	A	0	225787511	53314	0	0	1	0	1	1	1	358	1	15	145	175769	0	0	0	6282	0	1	6	0	1	1	12474	0	0	12
chr1	225789226	225789239	1	14	Human_STR_115143	A	0	225789232.5	51592.5	0	0	1	0	1	1	1	313.5	2	15	148	177490.5	0	0	0	8003.5	0	1	7	0	1	2	10752.5	0	0	13
chr1	225790324	225790336	2	6.5	Human_STR_115144	AT	0	225790330	50495	0	0	1	0	1	1	1	367	1	14	149	178588	0	0	0	9101	0	1	7	0	1	2	9655	0	1	13
chr1	225790678	225790688	1	11	Human_STR_115145	A	0	225790683	50142	0	0	1	0	1	1	1	720	1	14	147	178941	0	0	0	9454	0	1	7	0	1	2	9302	0	1	13
chr1	225792324	225792345	1	22	Human_STR_115146	A	0	225792334.5	48490.5	0	0	1	0	1	1	1	478.5	1	11	144	180592.5	0	0	0	11105.5	0	0	7	0	0	2	7650.5	0	1	13
chr1	225794163	225794177	1	15	Human_STR_115147	A	0	225794170	46655	0	0	1	0	1	1	1	683	1	11	147	182428	0	0	0	12941	0	0	9	0	0	2	5815	0	1	13
chr1	225794545	225794571	1	27	Human_STR_115148	A	0	225794558	46267	0	0	1	0	1	1	1	1071	0	11	148	182816	0	0	0	13329	0	0	9	0	0	2	5427	0	1	13
chr1	225795218	225795235	1	18	Human_STR_115149	A	0	225795226.5	45598.5	0	0	1	0	1	1	1	536.5	1	13	147	183484.5	0	0	0	13997.5	0	0	10	0	0	3	4758.5	0	1	13
chr1	225795923	225795940	1	18	Human_STR_115150	A	0	225795931.5	44893.5	0	0	1	0	1	1	1	168.5	1	11	149	184189.5	0	0	0	14702.5	0	0	11	0	0	3	4053.5	0	1	13
chr1	225796108	225796121	1	14	Human_STR_115151	T	0	225796114.5	44710.5	0	0	1	0	1	1	1	351.5	1	11	149	184372.5	0	0	0	14885.5	0	0	11	0	0	3	3870.5	0	1	13
chr1	225796518	225796543	1	26	Human_STR_115152	A	0	225796530.5	44294.5	0	0	1	0	1	1	1	767.5	1	10	149	184788.5	0	0	0	15301.5	0	0	11	0	0	3	3454.5	0	1	12
chr1	225796881	225796895	1	15	Human_STR_115153	A	0	225796888	43937	0	0	1	0	1	1	1	1068	0	10	149	185146	0	0	0	15659	0	0	11	0	0	3	3097	0	1	12
chr1	225797043	225797053	1	11	Human_STR_115154	A	0	225797048	43777	0	0	1	0	1	1	1	908	2	10	149	185306	0	0	0	15819	0	0	11	0	0	3	2937	0	1	12
chr1	225797359	225797386	1	28	Human_STR_115155	T	0	225797372.5	43452.5	0	0	1	0	1	1	1	583.5	2	9	147	185630.5	0	0	0	16143.5	0	0	11	0	0	3	2612.5	0	1	12
chr1	225797863	225797874	1	12	Human_STR_115156	A	0	225797868.5	42956.5	0	0	1	0	1	1	1	87.5	2	9	147	186126.5	0	0	0	16639.5	0	0	11	0	0	3	2116.5	0	1	12
chr1	225801764	225801778	1	15	Human_STR_115157	T	0	225801771	39054	0	0	1	0	1	1	1	3082	0	9	147	190029	0	0	0	20542	0	0	13	0	0	4	1786	0	1	13
chr1	225802676	225802768	6	15.5	Human_STR_115158	CCCTCT	0	225802722	38103	0	0	1	0	1	1	1	2131	0	9	148	190980	0	0	0	21493	0	0	13	0	0	4	2737	0	1	13
chr1	225804034	225804048	1	15	Human_STR_115159	A	0	225804041	36784	0	0	1	0	1	1	1	812	1	8	148	192299	0	0	0	22812	0	0	13	0	0	4	4056	0	1	13
chr1	225804805	225804817	1	13	Human_STR_115160	A	0	225804811	36014	0	0	1	0	1	1	1	42	2	8	148	193069	0	0	0	23582	0	0	13	0	0	4	4826	0	1	13
chr1	225806795	225806813	2	9.5	Human_STR_115161	AC	0	225806804	34021	0	0	1	0	1	1	1	1762	0	8	150	195062	0	0	0	25575	0	0	14	0	0	4	6819	0	1	13
chr1	225808705	225808722	1	18	Human_STR_115162	A	0	225808713.5	32111.5	0	0	1	0	1	1	1	699.5	1	6	150	196971.5	0	0	0	27484.5	0	0	14	0	0	4	8728.5	0	1	13
chr1	225808999	225809012	1	14	Human_STR_115163	T	0	225809005.5	31819.5	0	0	1	0	1	1	1	407.5	1	6	150	197263.5	0	0	0	27776.5	0	0	14	0	0	4	9020.5	0	1	13
chr1	225811290	225811305	1	16	Human_STR_115164	T	0	225811297.5	29527.5	0	0	1	0	1	1	1	475.5	1	6	153	199555.5	0	0	0	30068.5	0	0	15	0	0	5	11312.5	0	0	13
chr1	225812339	225812363	4	6.25	Human_STR_115165	AAAT	0	225812351	28474	0	0	1	0	1	1	1	559	1	6	153	200609	0	0	0	31122	0	0	15	0	0	5	12366	0	0	13
chr1	225816609	225816624	1	16	Human_STR_115166	A	0	225816616.5	24208.5	0	0	1	0	1	1	1	982.5	1	5	154	204874.5	0	0	0	35387.5	0	0	15	0	0	5	16631.5	0	0	12
chr1	225817291	225817304	1	14	Human_STR_115167	A	0	225817297.5	23527.5	0	0	1	0	1	1	1	1663.5	0	6	154	205555.5	0	0	0	36068.5	0	0	15	0	0	5	17312.5	0	0	12
chr1	225819112	225819126	1	15	Human_STR_115168	A	0	225819119	21706	0	0	1	0	1	1	1	3485	0	8	154	207377	0	0	0	37890	0	0	15	0	0	5	19134	0	0	12
chr1	225819278	225819295	1	18	Human_STR_115169	A	0	225819286.5	21538.5	0	0	1	0	1	1	1	3652.5	0	8	154	207544.5	0	0	0	38057.5	0	0	15	0	0	5	19301.5	0	0	12
chr1	225819498	225819519	5	4.4	Human_STR_115170	GTTTT	0	225819508.5	21316.5	0	0	1	0	1	1	1	3874.5	0	7	153	207766.5	0	0	0	38279.5	0	0	15	0	0	5	19523.5	0	0	12
chr1	225820200	225820216	1	17	Human_STR_115171	A	0	225820208	20617	0	0	1	0	1	1	1	3819	0	7	154	208466	0	0	0	38979	0	0	15	0	0	5	18892	0	0	12
chr1	225820742	225820755	1	14	Human_STR_115172	T	0	225820748.5	20076.5	0	0	1	0	1	1	1	3278.5	0	8	153	209006.5	0	0	0	39519.5	0	0	15	0	0	5	18351.5	0	0	12
chr1	225820912	225820925	1	14	Human_STR_115173	T	0	225820918.5	19906.5	0	0	1	0	1	1	1	3108.5	0	7	153	209176.5	0	0	0	39689.5	0	0	15	0	0	5	18181.5	0	0	12
chr1	225824892	225824906	1	15	Human_STR_115174	T	0	225824899	15926	0	0	1	0	1	1	1	872	1	7	155	213157	0	0	0	36031	0	0	15	0	0	5	14201	0	0	14
chr1	225827408	225827446	2	19.5	Human_STR_115175	AC	0	225827427	13398	0	0	1	0	1	1	1	110	3	8	149	214000	0	0	0	33503	0	0	16	0	0	5	11673	0	0	14
chr1	225828596	225828615	1	20	Human_STR_115176	T	0	225828605.5	12219.5	0	0	1	0	1	1	1	992.5	1	10	149	212821.5	0	0	0	32324.5	0	0	16	0	0	5	10494.5	0	0	14
chr1	225829172	225829191	1	20	Human_STR_115177	A	0	225829181.5	11643.5	0	0	1	0	1	1	1	1552.5	0	10	149	212245.5	0	0	0	31748.5	0	0	16	0	0	5	9918.5	0	1	14
chr1	225829912	225829928	1	17	Human_STR_115178	A	0	225829920	10905	0	0	1	0	1	1	1	814	1	10	149	211507	0	0	0	31010	0	0	16	0	0	5	9180	0	1	14
chr1	225831093	225831115	1	23	Human_STR_115179	A	0	225831104	9721	0	1	1	0	1	1	1	370	1	10	149	210323	0	0	0	29826	0	0	16	0	0	5	7996	0	1	14
chr1	225833870	225833881	1	12	Human_STR_115180	A	0	225833875.5	6949.5	0	1	1	0	1	1	1	573.5	1	11	150	207551.5	0	0	0	27054.5	0	0	17	0	0	5	5224.5	0	2	14
chr1	225834926	225834945	1	20	Human_STR_115181	A	0	225834935.5	5889.5	0	1	1	0	1	1	1	486.5	1	10	151	206491.5	0	0	0	25994.5	0	0	18	0	0	5	4164.5	0	2	15
chr1	225836461	225836478	1	18	Human_STR_115182	T	0	225836469.5	4355.5	0	1	1	0	1	1	1	206.5	3	10	149	204957.5	0	0	0	24460.5	0	0	18	0	0	5	2630.5	0	2	15
chr1	225837100	225837114	1	15	Human_STR_115183	A	0	225837107	3718	0	1	1	0	1	1	1	330	4	10	149	204320	0	0	0	23823	0	0	17	0	0	5	1993	0	2	15
chr1	225838551	225838580	1	30	Human_STR_115184	A	0	225838565.5	2259.5	0	1	1	0	1	1	1	876.5	1	8	149	202861.5	0	0	0	22364.5	0	0	17	0	0	5	534.5	1	2	15
chr1	225841036	225841050	3	5	Human_STR_115185	CGG	0	225841043	218	1	1	1	218	1	1	1	1896	0	8	149	200384	0	0	0	19887	0	0	17	0	0	5	1943	0	2	15
chr1	225842471	225842490	1	20	Human_STR_115186	A	0	225842480.5	1655.5	0	1	1	1655.5	0	1	1	458.5	1	8	150	198946.5	0	0	0	18449.5	0	0	19	0	0	6	599.5	1	2	15
chr1	225842625	225842667	4	10.75	Human_STR_115187	AAAT	0	225842646	1821	0	1	1	1821	0	1	1	293	1	8	149	198781	0	0	0	18284	0	0	19	0	0	6	434	1	2	16
chr1	225844967	225844979	1	13	Human_STR_115188	T	0	225844973	4148	0	1	1	4148	0	1	1	2034	0	10	152	196454	0	0	0	15957	0	0	19	0	0	6	1893	0	2	17
chr1	225847521	225847554	1	34	Human_STR_115189	A	0	225847537.5	6712.5	0	1	1	6712.5	0	1	1	509.5	1	7	153	193889.5	0	0	0	13392.5	0	0	19	0	0	6	4457.5	0	2	17
chr1	225848422	225848442	1	21	Human_STR_115190	A	0	225848432	7607	0	1	1	7607	0	1	1	1204	0	6	154	192995	0	0	0	12498	0	0	19	0	0	6	5352	0	2	17
chr1	225848928	225848952	2	12.5	Human_STR_115191	GT	0	225848940	8115	0	1	1	8115	0	1	1	696	1	6	155	192487	0	0	0	11990	0	0	19	0	0	6	5860	0	2	17
chr1	225849049	225849067	6	3.16667	Human_STR_115192	GTTTTT	0	225849058	8233	0	1	1	8233	0	1	1	578	1	6	155	192369	0	0	0	11872	0	0	19	0	0	6	5978	0	2	17
chr1	225850521	225850538	4	4.5	Human_STR_115193	AAAT	0	225850529.5	9704.5	0	1	1	9704.5	0	1	1	893.5	1	7	157	190897.5	0	0	0	10400.5	0	0	19	0	0	6	7449.5	0	2	17
chr1	225850750	225850781	1	32	Human_STR_115194	A	0	225850765.5	9940.5	0	1	1	9940.5	0	1	1	1129.5	0	9	158	190661.5	0	0	0	10164.5	0	0	19	0	0	6	7685.5	0	2	17
chr1	225852095	225852110	4	4	Human_STR_115195	AAAC	0	225852102.5	11277.5	0	0	1	11277.5	0	0	1	1722.5	0	11	158	189324.5	0	0	0	8827.5	0	1	19	0	0	6	7042.5	0	2	18
chr1	225853424	225853465	4	10.5	Human_STR_115196	ATTT	0	225853444.5	12619.5	0	0	1	12619.5	0	0	1	380.5	2	12	158	187982.5	0	0	0	7485.5	0	1	20	0	0	7	5700.5	0	1	18
chr1	225855714	225855736	1	23	Human_STR_115197	A	0	225855725	14900	0	0	1	14900	0	0	1	1231	0	16	158	185702	0	0	0	5205	0	1	20	0	0	7	3420	0	1	19
chr1	225857256	225857274	4	4.75	Human_STR_115198	ATTT	0	225857265	16440	0	0	1	16440	0	0	1	1875	0	15	158	184162	0	0	0	3665	0	1	22	0	0	7	1880	0	1	20
chr1	225857564	225857614	4	12.75	Human_STR_115199	ATTT/GTTT	0	225857589	16764	0	0	1	16764	0	0	1	1551	0	15	158	183838	0	0	0	3341	0	1	22	0	0	7	1556	0	1	20
chr1	225859997	225860034	5	7.6	Human_STR_115200	CTTTT	0	225860015.5	19190.5	0	0	1	19190.5	0	0	1	527.5	4	17	161	181411.5	0	0	0	914.5	1	1	22	0	0	7	870.5	1	1	21
chr1	225860176	225860191	1	16	Human_STR_115201	T	0	225860183.5	19358.5	0	0	1	19358.5	0	0	1	359.5	3	17	160	181243.5	0	0	0	746.5	1	1	22	0	0	7	1038.5	0	1	21
chr1	225861114	225861143	4	7.5	Human_STR_115202	AAAT	0	225861128.5	20303.5	0	0	1	20303.5	0	0	1	282.5	4	18	161	180298.5	0	0	0	198.5	1	1	22	0	0	7	1983.5	0	1	21
chr1	225861907	225861919	1	13	Human_STR_115203	T	0	225861913	21088	0	0	1	21088	0	0	1	146	1	20	163	179514	0	0	0	983	1	1	23	0	0	8	2768	0	1	21
chr1	225862352	225862367	2	8	Human_STR_115204	AT	0	225862359.5	21534.5	0	0	1	21534.5	0	0	1	300.5	3	21	165	179067.5	0	0	0	1429.5	0	2	25	0	0	9	3214.5	0	1	21
chr1	225862861	225862929	2	34.5	Human_STR_115205	CT/AT/GT	0	225862895	22070	0	0	1	22070	0	0	1	237	3	22	166	178532	0	0	0	1965	0	2	27	0	0	12	3750	0	1	21
chr1	225864160	225864176	1	17	Human_STR_115206	A	0	225864168	23343	0	0	1	23343	0	0	1	15	3	22	167	177259	0	0	0	3238	0	2	27	0	0	12	5023	0	1	21
chr1	225864315	225864335	4	5.25	Human_STR_115207	ATTT	0	225864325	23500	0	0	1	23500	0	0	1	142	3	22	167	177102	0	0	0	3395	0	2	27	0	0	12	5180	0	1	21
chr1	225866528	225866540	1	13	Human_STR_115208	T	0	225866534	25709	0	0	2	25709	0	0	2	881	2	25	168	174893	0	0	0	5604	0	2	27	0	0	12	7389	0	1	23
chr1	225866811	225866827	1	17	Human_STR_115209	T	0	225866819	25994	0	0	2	25994	0	0	2	1166	0	25	168	174608	0	0	0	5538	0	2	27	0	0	12	7674	0	1	23
chr1	225867615	225867634	1	20	Human_STR_115210	T	0	225867624.5	26799.5	0	0	2	26799.5	0	0	2	765.5	1	25	169	173802.5	0	0	0	4732.5	0	2	27	0	0	12	8479.5	0	1	23
chr1	225872305	225872317	1	13	Human_STR_115211	T	0	225872311	31486	0	0	2	31486	0	0	2	277	4	29	172	169116	0	0	0	46	1	2	27	0	0	12	7314	0	2	22
chr1	225874472	225874491	1	20	Human_STR_115212	A	0	225874481.5	33656.5	0	0	2	33656.5	0	0	2	22.5	4	30	171	166945.5	0	0	0	2124.5	0	3	27	0	0	12	5143.5	0	3	22
chr1	225874955	225874969	1	15	Human_STR_115213	T	0	225874962	34137	0	0	2	34137	0	0	2	364	4	30	172	166465	0	0	0	2605	0	3	28	0	0	12	4663	0	3	22
chr1	225875218	225875229	1	12	Human_STR_115214	A	0	225875223.5	34398.5	0	0	2	34398.5	0	0	2	473.5	4	31	172	166203.5	0	0	0	2866.5	0	3	28	0	0	12	4401.5	0	4	22
chr1	225875622	225875634	1	13	Human_STR_115215	A	0	225875628	34803	0	0	2	34803	0	0	2	69	2	30	174	165799	0	0	0	3271	0	3	28	0	0	12	3997	0	4	22
chr1	225876561	225876581	1	21	Human_STR_115216	T	0	225876571	35746	0	0	2	35746	0	0	2	575	2	30	173	164856	0	0	0	4214	0	3	28	0	0	12	3054	0	4	22
chr1	225877113	225877129	1	17	Human_STR_115217	T	0	225877121	36296	0	0	2	36296	0	0	2	1125	0	31	172	164306	0	0	0	4764	0	3	28	0	0	12	2504	0	4	22
chr1	225882484	225882498	1	15	Human_STR_115218	A	0	225882491	41666	0	0	2	41666	0	0	2	333	5	30	172	158936	0	0	0	333	2	3	27	0	1	12	611	2	5	22
chr1	225883001	225883021	1	21	Human_STR_115219	A	0	225883011	42186	0	0	2	42186	0	0	2	315	5	31	172	158416	0	0	0	366	2	4	27	0	1	12	334	1	5	22
chr1	225883055	225883093	2	19.5	Human_STR_115220	AC	0	225883074	42249	0	0	2	42249	0	0	2	252	5	31	172	158353	0	0	0	303	2	4	27	0	1	12	271	1	5	22
chr1	225884378	225884403	5	5.2	Human_STR_115221	ATTTT	0	225884390.5	43565.5	0	0	2	43565.5	0	0	2	196.5	4	31	172	157036.5	0	0	0	1013.5	0	5	27	0	2	12	814.5	1	5	22
chr1	225884550	225884560	1	11	Human_STR_115222	A	0	225884555	43730	0	0	2	43730	0	0	2	32	3	31	172	156872	0	0	0	1178	0	5	27	0	2	12	650	1	5	22
chr1	225885912	225885923	1	12	Human_STR_115223	A	0	225885917.5	45092.5	0	0	2	45092.5	0	0	2	399.5	3	31	171	155509.5	0	0	0	2035.5	0	7	27	0	3	12	712.5	1	5	22
chr1	225886175	225886192	1	18	Human_STR_115224	A	0	225886183.5	45358.5	0	0	2	45358.5	0	0	2	133.5	2	30	170	155243.5	0	0	0	1769.5	0	7	27	0	3	12	978.5	1	5	22
chr1	225886432	225886476	5	9	Human_STR_115225	CTTTT	0	225886454	45629	0	0	2	45629	0	0	2	137	2	30	170	154973	0	0	0	1499	0	7	27	0	3	12	1249	0	5	22
chr1	225889667	225889689	5	4.6	Human_STR_115226	ATTTT	0	225889678	48853	0	0	2	48853	0	0	2	234	2	30	169	151749	0	0	0	1725	0	8	27	0	3	12	1833	0	5	22
chr1	225890516	225890530	1	15	Human_STR_115227	T	0	225890523	49698	0	0	2	49698	0	0	2	292	1	26	172	150904	0	0	0	2050	0	8	27	0	3	12	2678	0	5	22
chr1	225890650	225890665	1	16	Human_STR_115228	T	0	225890657.5	49832.5	0	0	2	49832.5	0	0	2	426.5	1	26	172	150769.5	0	0	0	1915.5	0	8	27	0	3	12	2812.5	0	5	22
chr1	225891261	225891275	1	15	Human_STR_115229	A	0	225891268	50443	0	0	2	50443	0	0	2	1037	0	26	172	150159	0	0	0	1305	0	9	27	0	4	12	3423	0	5	22
chr1	225891908	225891950	1	43	Human_STR_115230	T	0	225891929	51104	0	0	2	51104	0	0	2	644	2	24	172	149498	0	0	0	644	1	9	27	0	4	12	4084	0	4	22
chr1	225892214	225892235	1	22	Human_STR_115231	T	0	225892224.5	51399.5	0	0	2	51399.5	0	0	2	348.5	2	23	172	149202.5	0	0	0	348.5	1	8	27	0	4	12	4379.5	0	4	22
chr1	225892561	225892572	2	6	Human_STR_115232	AG	0	225892566.5	51741.5	0	0	2	51741.5	0	0	2	6.5	4	23	172	148860.5	0	0	0	6.5	2	8	27	1	4	12	4721.5	0	4	22
chr1	225892929	225892977	1	49	Human_STR_115233	A	0	225892953	52128	0	0	2	52128	0	0	2	339	4	24	171	148474	0	0	0	380	2	8	27	1	4	12	5108	0	4	22
chr1	225893841	225893867	1	27	Human_STR_115234	A	0	225893854	53029	0	0	2	53029	0	0	2	459	3	21	170	147573	0	0	0	454	1	7	27	1	4	12	4686	0	3	22
chr1	225894272	225894303	6	5.33333	Human_STR_115235	AAAAAG	0	225894287.5	53462.5	0	0	2	53462.5	0	0	2	134.5	3	21	170	147139.5	0	0	0	807.5	2	7	27	2	4	12	4252.5	0	3	22
chr1	225896536	225896561	4	6.5	Human_STR_115236	GTTT	0	225896548.5	55723.5	0	0	2	55723.5	0	0	2	1146.5	0	21	173	144878.5	0	0	0	743.5	1	8	27	2	4	12	1991.5	0	2	22
chr1	225896645	225896659	1	15	Human_STR_115237	A	0	225896652	55827	0	0	2	55827	0	0	2	1250	0	21	173	144775	0	0	0	847	1	8	27	2	4	12	1888	0	2	22
chr1	225899435	225899460	1	26	Human_STR_115238	T	0	225899447.5	58622.5	0	0	3	58622.5	0	0	3	136.5	1	16	173	141979.5	0	0	0	395.5	1	8	27	0	5	12	907.5	1	1	24
chr1	225900417	225900433	1	17	Human_STR_115239	T	0	225900425	59600	0	0	3	59600	0	0	3	580	1	18	174	141002	0	0	0	580	1	8	27	1	5	12	1885	0	1	23
chr1	225901405	225901428	1	24	Human_STR_115240	T	0	225901416.5	60591.5	0	0	3	60591.5	0	0	3	411.5	1	19	175	140010.5	0	0	0	411.5	1	8	27	1	5	12	2876.5	0	1	24
chr1	225901731	225901743	1	13	Human_STR_115241	T	0	225901737	60912	0	0	3	60912	0	0	3	732	2	19	175	139690	0	0	0	732	1	8	27	1	5	12	3197	0	1	24
chr1	225901903	225901914	2	6	Human_STR_115242	AT	0	225901908.5	61083.5	0	0	3	61083.5	0	0	3	672.5	2	19	175	139518.5	0	0	0	903.5	1	8	27	1	5	12	3368.5	0	1	24
chr1	225902044	225902077	5	6.8	Human_STR_115243	ATATG	0	225902060.5	61235.5	0	0	3	61235.5	0	0	3	520.5	1	19	175	139366.5	0	0	0	1055.5	0	8	27	0	5	12	3520.5	0	1	24
chr1	225903043	225903064	1	22	Human_STR_115244	A	0	225903053.5	62228.5	0	0	3	62228.5	0	0	3	43.5	2	18	175	138373.5	0	0	0	1959.5	0	7	27	0	5	12	4513.5	0	1	24
chr1	225903418	225903434	4	4.25	Human_STR_115245	ATTT	0	225903426	62101	0	0	3	62101	0	0	3	329	3	16	175	138001	0	0	0	1587	0	6	27	0	4	12	4886	0	1	24
chr1	225906433	225906451	5	3.8	Human_STR_115246	AAAAC	0	225906442	59085	0	0	3	59085	0	0	3	792	1	15	175	134985	0	0	0	1429	0	4	27	0	3	12	7902	0	1	25
chr1	225906783	225906796	1	14	Human_STR_115247	T	0	225906789.5	58737.5	0	0	3	58737.5	0	0	3	983.5	1	15	175	134637.5	0	0	0	1776.5	0	4	27	0	3	12	8249.5	0	1	25
chr1	225907722	225907735	1	14	Human_STR_115248	A	0	225907728.5	57798.5	0	0	3	57798.5	0	0	3	44.5	1	15	175	133698.5	0	0	0	1610.5	0	4	27	0	3	12	9188.5	0	1	25
chr1	225908314	225908334	1	21	Human_STR_115249	A	0	225908324	57203	0	0	3	57203	0	0	3	551	1	15	176	133103	0	0	0	1015	0	4	27	0	3	12	9784	0	1	25
chr1	225910485	225910499	1	15	Human_STR_115250	A	0	225910492	55035	0	0	3	55035	0	0	3	510	4	15	176	130935	0	0	0	1153	0	3	27	0	3	12	11952	0	0	26
chr1	225910894	225910928	5	7	Human_STR_115251	AAAAT	0	225910911	54616	0	0	3	54616	0	0	3	91	1	15	175	130516	0	0	0	1572	0	3	27	0	3	12	12314	0	0	26
chr1	225911339	225911363	3	8.33333	Human_STR_115252	CTT	0	225911351	54176	0	0	3	54176	0	0	3	349	1	14	175	130076	0	0	0	2012	0	2	27	0	2	12	11874	0	0	26
chr1	225911968	225911978	1	11	Human_STR_115253	A	0	225911973	53554	0	0	3	53554	0	0	3	646	2	15	175	129454	0	0	0	2634	0	2	27	0	2	12	11252	0	0	26
chr1	225913530	225913549	1	20	Human_STR_115254	A	0	225913539.5	51987.5	0	0	3	51987.5	0	0	3	890.5	2	13	178	127887.5	0	0	0	4200.5	0	2	27	0	2	12	9685.5	0	1	26
chr1	225914361	225914377	1	17	Human_STR_115255	A	0	225914369	51158	0	0	3	51158	0	0	3	61	1	14	179	127058	0	0	0	5030	0	2	27	0	2	12	8856	0	1	27
chr1	225915282	225915297	1	16	Human_STR_115256	T	0	225915289.5	50237.5	0	0	3	50237.5	0	0	3	634.5	2	14	181	126137.5	0	0	0	5950.5	0	1	28	0	1	13	7935.5	0	2	27
chr1	225915400	225915413	1	14	Human_STR_115257	T	0	225915406.5	50120.5	0	0	3	50120.5	0	0	3	517.5	2	13	182	126020.5	0	0	0	6067.5	0	1	28	0	1	13	7818.5	0	2	27
chr1	225916341	225916375	5	7	Human_STR_115258	CTTTT	0	225916358	49169	0	0	3	49169	0	0	3	434	1	12	181	125069	0	0	0	7019	0	1	28	0	1	13	6867	0	2	27
chr1	225916656	225916683	5	5.6	Human_STR_115259	CTTTT	0	225916669.5	48857.5	0	0	3	48857.5	0	0	3	745.5	1	12	181	124757.5	0	0	0	7330.5	0	1	28	0	1	13	6555.5	0	2	27
chr1	225917009	225917022	1	14	Human_STR_115260	A	0	225917015.5	48511.5	0	0	3	48511.5	0	0	3	1091.5	0	12	181	124411.5	0	0	0	7676.5	0	1	28	0	1	13	6209.5	0	2	27
chr1	225917313	225917330	1	18	Human_STR_115261	A	0	225917321.5	48205.5	0	0	3	48205.5	0	0	3	1397.5	0	12	181	124105.5	0	0	0	7982.5	0	2	28	0	2	13	5903.5	0	2	27
chr1	225919570	225919591	1	22	Human_STR_115262	T	0	225919580.5	45946.5	0	0	3	45946.5	0	0	3	417.5	1	12	182	121846.5	0	0	0	7636.5	0	1	29	0	1	13	3644.5	0	2	27
chr1	225920469	225920480	1	12	Human_STR_115263	A	0	225920474.5	45052.5	0	0	3	45052.5	0	0	3	476.5	1	9	185	120952.5	0	0	0	6742.5	0	1	29	0	1	13	2750.5	0	2	27
chr1	225922504	225922526	5	4.6	Human_STR_115264	ATTTT	0	225922515	43012	0	0	3	43012	0	0	3	861	1	8	186	118912	0	0	0	4702	0	2	29	0	1	13	710	1	2	28
chr1	225922903	225922915	1	13	Human_STR_115265	A	0	225922909	42618	0	0	3	42618	0	0	3	1255	0	8	186	118518	0	0	0	4308	0	2	29	0	1	13	316	1	2	28
chr1	225923201	225923234	5	6.8	Human_STR_115266	AAAAG	0	225923217.5	42309.5	0	0	3	42309.5	0	0	3	959.5	1	8	186	118209.5	0	0	0	3999.5	0	2	29	0	1	13	7.5	1	2	28
chr1	225928439	225928461	1	23	Human_STR_115267	A	0	225928450	37077	0	0	3	37077	0	0	3	87	1	12	188	112977	0	0	0	1233	0	3	30	0	1	14	3605	0	3	28
chr1	225928945	225928976	4	8	Human_STR_115268	AAAT	0	225928960.5	36566.5	0	0	3	36566.5	0	0	3	423.5	1	12	189	112466.5	0	0	0	1743.5	0	3	30	0	1	14	4115.5	0	3	28
chr1	225930076	225930098	1	23	Human_STR_115269	A	0	225930087	35440	0	0	3	35440	0	0	3	1550	0	12	190	111340	0	0	0	2117	0	3	30	0	1	14	4318	0	3	28
chr1	225931375	225931397	1	23	Human_STR_115270	A	0	225931386	34141	0	0	3	34141	0	0	3	1299	0	12	189	110041	0	0	0	818	1	3	30	0	1	14	3019	0	3	28
chr1	225931745	225931763	1	19	Human_STR_115271	A	0	225931754	33773	0	0	3	33773	0	0	3	931	1	11	189	109673	0	0	0	450	1	3	31	0	1	15	2651	0	3	28
chr1	225932093	225932119	4	6.75	Human_STR_115272	AAAT	0	225932106	33421	0	0	3	33421	0	0	3	579	1	14	189	109321	0	0	0	98	1	4	31	0	2	15	2299	0	3	28
chr1	225932154	225932172	4	4.75	Human_STR_115273	GTTT	0	225932163	33364	0	0	3	33364	0	0	3	522	1	14	189	109264	0	0	0	41	1	4	31	0	2	15	2242	0	3	28
chr1	225934340	225934367	1	28	Human_STR_115274	A	0	225934353.5	31173.5	0	0	3	31173.5	0	0	4	59.5	3	16	195	107073.5	0	0	0	59.5	1	5	32	0	3	15	51.5	1	4	29
chr1	225934946	225934966	1	21	Human_STR_115275	T	0	225934956	30571	0	0	3	30571	0	0	4	299	2	16	194	106471	0	0	0	662	1	5	32	0	3	15	551	1	3	29
chr1	225935086	225935097	2	6	Human_STR_115276	AC	0	225935091.5	30435.5	0	0	3	30435.5	0	0	4	434.5	2	17	194	106335.5	0	0	0	797.5	1	5	32	0	3	15	686.5	1	3	29
chr1	225935248	225935265	4	4.5	Human_STR_115277	ATTT	0	225935256.5	30270.5	0	0	3	30270.5	0	0	4	599.5	2	17	194	106170.5	0	0	0	962.5	1	5	32	0	3	15	851.5	1	3	29
chr1	225937010	225937042	1	33	Human_STR_115278	T	0	225937026	28501	0	0	3	28501	0	0	4	201	3	18	194	104401	0	0	0	2732	0	5	32	0	3	15	2621	0	3	29
chr1	225937511	225937527	1	17	Human_STR_115279	A	0	225937519	28008	0	0	3	28008	0	0	4	65	3	18	194	103908	0	0	0	3225	0	4	32	0	2	15	3114	0	3	29
chr1	225940331	225940347	1	17	Human_STR_115280	T	0	225940339	25188	0	0	3	25188	0	0	4	1141	0	21	193	101088	0	0	0	1442	0	4	32	0	2	15	2301	0	3	28
chr1	225941265	225941284	1	20	Human_STR_115281	A	0	225941274.5	24252.5	0	0	2	24252.5	0	0	3	506.5	3	22	194	100152.5	0	0	0	506.5	1	4	32	1	2	15	1365.5	0	3	28
chr1	225941305	225941323	1	19	Human_STR_115282	T	0	225941314	24213	0	0	2	24213	0	0	3	467	3	22	194	100113	0	0	0	467	1	4	32	1	2	15	1326	0	3	28
chr1	225941816	225941828	1	13	Human_STR_115283	A	0	225941822	23705	0	0	2	23705	0	0	3	41	4	23	194	99605	0	0	2	41	2	4	32	2	2	15	818	1	4	28
chr1	225942065	225942085	4	5.25	Human_STR_115284	ATTT	0	225942075	23452	0	0	2	23452	0	0	3	132	4	23	194	99352	0	0	2	294	2	4	32	2	2	15	565	2	4	28
chr1	225942391	225942407	1	17	Human_STR_115285	T	0	225942399	23128	0	0	2	23128	0	0	3	291	4	23	194	99028	0	0	2	58	2	3	32	2	2	15	241	2	4	28
chr1	225942554	225942585	1	32	Human_STR_115286	T	0	225942569.5	22957.5	0	0	2	22957.5	0	0	3	120.5	4	23	194	98857.5	0	0	2	112.5	2	4	32	2	3	15	70.5	2	4	28
chr1	225945546	225945565	1	20	Human_STR_115287	A	0	225945555.5	19971.5	0	0	2	19971.5	0	0	3	505.5	2	20	195	95871.5	0	0	3	3098.5	0	3	32	0	3	15	2650.5	0	5	27
chr1	225945579	225945650	5	14.4	Human_STR_115288	AGAGG	0	225945614.5	19912.5	0	0	2	19912.5	0	0	3	564.5	2	20	195	95812.5	0	0	3	3157.5	0	3	32	0	3	15	2709.5	0	5	27
chr1	225945671	225945694	5	4.8	Human_STR_115289	AAAGC	0	225945682.5	19844.5	0	0	2	19844.5	0	0	3	632.5	1	23	195	95744.5	0	0	3	3225.5	0	3	32	0	3	15	2777.5	0	5	27
chr1	225947338	225947354	1	17	Human_STR_115290	A	0	225947346	18181	0	0	2	18181	0	0	3	291	2	25	194	94081	0	0	3	4889	0	5	32	0	3	15	4114	0	6	27
chr1	225947992	225948005	1	14	Human_STR_115291	A	0	225947998.5	17528.5	0	0	2	17528.5	0	0	3	361.5	2	23	194	93428.5	0	0	3	4474.5	0	5	32	0	3	15	3461.5	0	6	27
chr1	225948816	225948844	5	5.8	Human_STR_115292	CTTTT	0	225948830	16697	0	0	2	16697	0	0	3	94	3	24	194	92597	0	0	3	3643	0	5	32	0	3	15	2630	0	6	27
chr1	225950710	225950726	1	17	Human_STR_115293	T	0	225950718	14809	0	0	2	14809	0	0	3	174	2	27	196	90709	0	0	3	1755	0	5	32	0	3	15	742	1	7	27
chr1	225951008	225951034	1	27	Human_STR_115294	T	0	225951021	14506	0	0	2	14506	0	0	3	419	2	27	196	90406	0	0	3	1452	0	5	32	0	3	15	439	1	7	27
chr1	225952747	225952759	1	13	Human_STR_115295	A	0	225952753	12774	0	0	2	12774	0	0	3	1313	0	29	196	88674	0	0	3	280	1	8	32	1	8	15	1293	0	6	27
chr1	225953232	225953254	5	4.6	Human_STR_115296	ATTTT	0	225953243	12284	0	0	2	12284	0	0	3	1217	0	30	196	88184	0	0	3	770	1	8	32	1	8	15	1342	0	5	27
chr1	225957780	225957799	3	6.66667	Human_STR_115297	GTT	0	225957789.5	7737.5	0	1	2	7737.5	0	1	3	308.5	2	30	197	83637.5	0	0	4	584.5	1	8	32	0	8	15	1309.5	0	7	28
chr1	225959171	225959185	1	15	Human_STR_115298	T	0	225959178	6349	0	1	2	6349	0	1	3	312	3	31	197	82249	0	0	4	1973	0	8	32	0	8	15	567	1	7	27
chr1	225962342	225962354	1	13	Human_STR_115299	A	0	225962348	3179	0	1	2	3179	0	1	3	16	5	30	195	79079	0	0	4	7	5	8	31	7	8	15	2603	0	6	27
chr1	225962665	225962680	2	8	Human_STR_115300	CT	0	225962672.5	2854.5	0	1	2	2854.5	0	1	3	148.5	5	30	195	78754.5	0	0	4	16.5	4	7	31	6	7	15	2647.5	0	6	27
chr1	225963559	225963590	2	16	Human_STR_115301	AC	0	225963574.5	1952.5	0	1	2	1952.5	0	1	3	89.5	2	30	193	77852.5	0	0	4	885.5	1	7	31	3	7	15	1745.5	0	6	29
chr1	225964094	225964116	3	7.66667	Human_STR_115302	GTT	0	225964105	1422	0	1	2	1422	0	1	3	441	2	31	193	77322	0	0	4	1416	0	7	31	0	7	15	1215	0	6	29
chr1	225966831	225966845	1	15	Human_STR_115303	T	0	225966838	1311	0	1	2	0	1	1	3	758	1	29	194	74589	0	0	4	4149	0	7	31	0	7	15	1193	0	3	30
chr1	225967881	225967906	1	26	Human_STR_115304	T	0	225967893.5	2366.5	0	1	2	0	1	1	3	297.5	1	28	196	73533.5	0	0	4	5204.5	0	6	31	0	7	15	2248.5	0	3	30
chr1	225968081	225968095	4	3.75	Human_STR_115305	GTTT	0	225968088	2561	0	1	2	0	1	1	3	492	3	28	196	73339	0	0	4	5399	0	6	31	0	7	15	2443	0	3	30
chr1	225969080	225969118	1	39	Human_STR_115306	T	0	225969099	3572	0	1	2	0	1	1	3	28	3	28	195	72328	0	0	4	5787	0	6	31	0	7	15	3454	0	3	31
chr1	225969849	225969884	5	7.2	Human_STR_115307	ATTTT	0	225969866.5	4339.5	0	1	2	0	1	1	3	308.5	4	27	194	71560.5	0	0	4	5019.5	0	6	31	0	7	15	4221.5	0	2	31
chr1	225971932	225971966	1	35	Human_STR_115308	T	0	225971949	6422	0	1	3	0	1	1	3	517	1	25	194	69478	0	0	4	2937	0	5	31	0	7	15	6304	0	2	33
chr1	225972940	225972959	1	20	Human_STR_115309	T	0	225972949.5	7422.5	0	1	3	0	1	1	3	826.5	1	23	192	68477.5	0	0	4	1936.5	0	1	30	0	1	15	7304.5	0	2	33
chr1	225973090	225973105	4	4	Human_STR_115310	GTTT	0	225973097.5	7570.5	0	1	3	0	1	1	3	678.5	1	23	192	68329.5	0	0	4	1788.5	0	1	30	0	1	15	7452.5	0	2	33
chr1	225973382	225973401	1	20	Human_STR_115311	T	0	225973391.5	7864.5	0	1	3	0	1	1	3	384.5	1	22	192	68035.5	0	0	4	1494.5	0	1	30	0	1	15	7746.5	0	2	33
chr1	225974548	225974561	1	14	Human_STR_115312	T	0	225974554.5	9027.5	0	1	3	0	1	1	4	24.5	5	21	190	66872.5	0	0	4	331.5	1	1	30	1	1	15	8909.5	0	2	34
chr1	225976117	225976136	1	20	Human_STR_115313	T	0	225976126.5	10599.5	0	0	3	0	1	1	4	583.5	2	18	187	65300.5	0	0	4	1240.5	0	1	30	0	1	15	10481.5	0	0	34
chr1	225978389	225978403	1	15	Human_STR_115314	T	0	225978396	12869	0	0	4	230	1	1	4	174	2	17	189	63031	0	0	4	3510	0	1	30	0	1	15	12751	0	0	36
chr1	225979241	225979252	1	12	Human_STR_115315	A	0	225979246.5	13719.5	0	0	4	1080.5	0	1	4	235.5	3	16	190	62180.5	0	0	4	4360.5	0	1	30	0	1	15	13601.5	0	0	36
chr1	225980082	225980104	4	5.75	Human_STR_115316	GTTT	0	225980093	14566	0	0	4	1927	0	1	4	425	3	18	188	61334	0	0	4	5207	0	1	30	0	1	15	14448	0	0	35
chr1	225983103	225983115	1	13	Human_STR_115317	T	0	225983109	14716	0	0	4	4943	0	1	4	1531	0	17	183	58318	0	0	4	8223	0	1	30	0	1	15	14531	0	0	34
chr1	225983287	225983307	1	21	Human_STR_115318	T	0	225983297	14528	0	0	4	5131	0	1	4	1719	0	17	183	58130	0	0	4	8411	0	1	30	0	1	15	14343	0	0	34
chr1	225984539	225984588	4	12.5	Human_STR_115319	AGGG	0	225984563.5	13261.5	0	0	4	6397.5	0	1	4	548.5	1	17	179	56863.5	0	0	4	9677.5	0	1	29	0	1	15	13076.5	0	0	33
chr1	225986869	225986901	3	11	Human_STR_115320	GTT	0	225986885	10940	0	0	4	8719	0	1	4	1773	0	16	178	54542	0	0	4	11999	0	0	29	0	0	15	10755	0	0	34
chr1	225989392	225989405	1	14	Human_STR_115321	A	0	225989398.5	8426.5	0	1	4	8426.5	0	1	4	352.5	5	16	174	52028.5	0	0	4	14512.5	0	0	28	0	0	15	8241.5	0	2	33
chr1	225989859	225989875	1	17	Human_STR_115322	A	0	225989867	7958	0	1	4	7958	0	1	4	46	4	15	173	51560	0	0	4	14981	0	0	28	0	0	15	7773	0	2	33
chr1	225990167	225990191	1	25	Human_STR_115323	A	0	225990179	7646	0	1	4	7646	0	1	4	192	4	16	173	51248	0	0	4	15293	0	0	28	0	0	15	7461	0	2	33
chr1	225991493	225991510	1	18	Human_STR_115324	T	0	225991501.5	6323.5	0	1	4	6323.5	0	1	4	1130.5	0	15	174	49925.5	0	0	4	16615.5	0	0	28	0	0	15	6138.5	0	3	33
chr1	225992141	225992154	1	14	Human_STR_115325	A	0	225992147.5	5677.5	0	1	4	5677.5	0	1	4	1776.5	0	14	175	49279.5	0	0	4	17261.5	0	0	29	0	0	15	5492.5	0	3	33
chr1	225992304	225992318	1	15	Human_STR_115326	A	0	225992311	5514	0	1	4	5514	0	1	4	1940	0	14	175	49116	0	0	4	17425	0	0	29	0	0	15	5329	0	3	33
chr1	225992540	225992619	2	40	Human_STR_115327	AT	0	225992579.5	5245.5	0	1	4	5245.5	0	1	4	1934.5	0	14	174	48847.5	0	0	4	17693.5	0	0	28	0	0	15	5060.5	0	3	33
chr1	225994085	225994156	2	36	Human_STR_115328	GT/AC	0	225994120.5	3704.5	0	1	4	3704.5	0	1	4	393.5	2	14	172	47306.5	0	0	4	19234.5	0	0	27	0	0	15	3519.5	0	3	33
chr1	225994180	225994192	2	6.5	Human_STR_115329	AC	0	225994186	3639	0	1	4	3639	0	1	4	328	2	15	172	47241	0	0	4	19300	0	0	27	0	0	15	3454	0	3	33
chr1	225994662	225994677	1	16	Human_STR_115330	T	0	225994669.5	3155.5	0	1	4	3155.5	0	1	4	115.5	3	15	171	46757.5	0	0	4	19783.5	0	0	27	0	0	15	2970.5	0	3	33
chr1	225995759	225995773	4	3.75	Human_STR_115331	AAAT	0	225995766	2059	0	1	4	2059	0	1	4	345	2	14	173	45661	0	0	4	19349	0	0	27	0	0	15	1874	0	4	33
chr1	225997531	225997541	1	11	Human_STR_115332	A	0	225997536	289	1	1	4	289	1	1	4	467	2	15	174	43891	0	0	4	17579	0	0	26	0	0	15	104	2	4	33
chr1	226003109	226003135	1	27	Human_STR_115333	T	0	226003122	5297	0	1	4	0	1	1	4	1039	0	14	170	38305	0	0	4	11993	0	0	24	0	0	14	2037	0	5	33
chr1	226005945	226005961	4	4.25	Human_STR_115334	ATTC	0	226005953	8128	0	1	4	0	1	1	4	144	1	17	169	35474	0	0	4	9162	0	1	23	0	1	13	613	1	6	34
chr1	226006629	226006648	1	20	Human_STR_115335	A	0	226006638.5	8813.5	0	1	4	0	1	1	4	541.5	1	16	169	34788.5	0	0	4	8476.5	0	1	23	0	1	13	1298.5	0	6	34
chr1	226006929	226006949	1	21	Human_STR_115336	A	0	226006939	9114	0	1	4	0	1	1	4	842	1	16	169	34488	0	0	4	8176	0	1	23	0	1	13	1566	0	6	34
chr1	226007102	226007115	1	14	Human_STR_115337	A	0	226007108.5	9283.5	0	1	4	0	1	1	4	991.5	1	14	169	34318.5	0	0	4	8006.5	0	1	23	0	1	13	1396.5	0	6	34
chr1	226008949	226008963	1	15	Human_STR_115338	T	0	226008956	11131	0	0	4	0	1	1	5	856	2	14	170	32471	0	0	7	6159	0	2	23	0	1	13	451	1	4	35
chr1	226009267	226009290	1	24	Human_STR_115339	T	0	226009278.5	11453.5	0	0	4	0	1	1	5	638.5	1	14	170	32148.5	0	0	8	5836.5	0	2	23	0	1	13	773.5	1	4	35
chr1	226010902	226010915	1	14	Human_STR_115340	T	0	226010908.5	13083.5	0	0	4	0	1	1	5	991.5	1	17	168	30518.5	0	0	11	4206.5	0	2	22	0	1	12	2403.5	0	4	36
chr1	226014149	226014170	1	22	Human_STR_115341	A	0	226014159.5	16334.5	0	0	5	0	1	1	5	181.5	5	18	166	27267.5	0	0	12	955.5	1	2	22	1	1	12	0.5	1	4	37
chr1	226016044	226016054	1	11	Human_STR_115342	A	0	226016049	18224	0	0	5	0	1	1	5	751	2	20	165	25378	0	0	12	934	1	2	22	1	1	12	1889	0	3	38
chr1	226016219	226016291	2	36.5	Human_STR_115343	AT	0	226016255	18430	0	0	5	0	1	1	5	957	1	19	165	25172	0	0	12	1140	0	2	22	0	1	12	2095	0	3	38
chr1	226019248	226019274	1	27	Human_STR_115344	A	0	226019261	21436	0	0	5	0	1	1	5	238	4	21	165	22166	0	0	12	1514	0	3	22	0	2	12	2844	0	2	38
chr1	226021497	226021514	1	18	Human_STR_115345	A	0	226021505.5	23680.5	0	0	5	0	1	1	5	518.5	1	21	164	19921.5	0	0	12	3758.5	0	4	22	0	3	12	599.5	1	2	38
chr1	226021799	226021826	1	28	Human_STR_115346	A	0	226021812.5	23987.5	0	0	5	0	1	1	5	825.5	1	21	163	19614.5	0	0	12	4065.5	0	4	22	0	3	12	292.5	1	2	38
chr1	226022291	226022310	1	20	Human_STR_115347	A	0	226022300.5	24475.5	0	0	5	0	1	1	5	1313.5	0	22	163	19126.5	0	0	12	4104.5	0	4	22	0	3	12	195.5	1	2	38
chr1	226023084	226023105	1	22	Human_STR_115348	T	0	226023094.5	25269.5	0	0	5	0	1	1	5	779.5	1	23	163	18332.5	0	0	12	3310.5	0	5	22	0	3	12	989.5	1	2	38
chr1	226023406	226023420	1	15	Human_STR_115349	T	0	226023413	25588	0	0	5	0	1	2	5	461	1	21	164	18014	0	0	12	2992	0	5	22	0	3	12	1308	0	3	37
chr1	226027068	226027103	2	18	Human_STR_115350	GT	0	226027085.5	29260.5	0	0	5	0	1	2	6	572.5	2	21	165	14341.5	0	0	12	680.5	1	4	22	1	2	12	4980.5	0	2	37
chr1	226028981	226028995	4	3.75	Human_STR_115351	ATTT	0	226028988	31163	0	0	6	0	1	2	6	215	2	22	164	12439	0	0	12	2409	0	3	21	0	2	11	4277	0	2	37
chr1	226029303	226029320	1	18	Human_STR_115352	T	0	226029311.5	31486.5	0	0	6	0	1	2	6	333.5	2	22	164	12115.5	0	0	12	2085.5	0	3	21	0	2	11	3953.5	0	2	37
chr1	226034840	226034858	3	6.33333	Human_STR_115353	CTG	0	226034849	35231	0	0	6	0	1	2	6	439	2	18	162	6578	0	3	12	2173	0	3	19	0	2	11	1584	0	1	40
chr1	226038414	226038428	4	3.75	Human_STR_115354	CTGT	0	226038421	31659	0	0	6	0	1	2	6	1104	0	14	160	3006	0	3	12	5745	0	2	19	0	1	11	5156	0	1	41
chr1	226039062	226039089	1	28	Human_STR_115355	T	0	226039075.5	31004.5	0	0	6	0	1	2	6	1327.5	0	13	160	2351.5	0	3	12	6399.5	0	2	19	0	1	11	5810.5	0	1	42
chr1	226041063	226041077	4	3.75	Human_STR_115356	ATGT	0	226041070	29010	0	0	6	0	1	2	6	667	1	15	159	357	2	3	12	8394	0	2	19	0	1	11	7805	0	1	42
chr1	226044029	226044048	1	20	Human_STR_115357	T	0	226044038.5	26041.5	0	0	6	0	1	1	6	565.5	2	9	155	670.5	1	3	12	11362.5	0	0	17	0	0	11	9781.5	0	1	40
chr1	226045080	226045097	1	18	Human_STR_115358	G	0	226045088.5	24991.5	0	0	6	0	1	1	6	323.5	1	11	153	379.5	1	3	12	12412.5	0	0	17	0	0	11	8731.5	0	1	40
chr1	226045303	226045318	1	16	Human_STR_115359	A	0	226045310.5	24769.5	0	0	6	0	1	1	6	545.5	1	10	154	601.5	1	3	12	12634.5	0	0	17	0	0	11	8509.5	0	1	40
chr1	226046019	226046042	1	24	Human_STR_115360	T	0	226046030.5	24049.5	0	0	6	0	1	1	6	1265.5	0	11	154	1321.5	0	4	12	13354.5	0	0	17	0	0	11	7789.5	0	1	41
chr1	226046649	226046697	2	24.5	Human_STR_115361	GT	0	226046673	23407	0	0	6	0	1	1	6	1908	0	10	155	1964	0	4	12	13997	0	0	17	0	0	11	7147	0	1	41
chr1	226047335	226047362	1	28	Human_STR_115362	T	0	226047348.5	22731.5	0	0	6	0	1	1	6	1961.5	0	10	154	2639.5	0	4	12	14672.5	0	0	17	0	0	11	6471.5	0	1	41
chr1	226050748	226050770	5	4.6	Human_STR_115363	GTTTT	0	226050759	19321	0	0	6	0	1	1	6	151	1	10	150	4839	0	4	12	18083	0	0	18	0	0	11	3061	0	1	42
chr1	226051615	226051640	1	26	Human_STR_115364	A	0	226051627.5	18452.5	0	0	6	0	1	1	6	1019.5	0	11	149	3970.5	0	2	12	18951.5	0	0	18	0	0	11	2192.5	0	1	41
chr1	226056222	226056236	1	15	Human_STR_115365	A	0	226056229	13851	0	0	6	0	1	1	6	635	2	14	145	631	1	1	12	23553	0	0	17	0	0	10	2409	0	4	39
chr1	226056387	226056406	1	20	Human_STR_115366	A	0	226056396.5	13683.5	0	0	6	0	1	1	6	515.5	2	14	145	798.5	1	1	12	23720.5	0	0	17	0	0	10	2576.5	0	4	39
chr1	226057353	226057378	5	5.2	Human_STR_115367	CTTTT	0	226057365.5	12714.5	0	0	6	0	1	1	6	453.5	2	15	144	1767.5	0	1	12	24689.5	0	0	15	0	0	10	3545.5	0	4	38
chr1	226058053	226058065	1	13	Human_STR_115368	A	0	226058059	12021	0	0	6	0	1	1	6	271	1	17	144	2461	0	1	12	24365	0	0	15	0	0	10	4239	0	4	38
chr1	226059795	226059806	1	12	Human_STR_115369	A	0	226059800.5	10279.5	0	0	6	0	1	1	6	1264.5	0	16	140	4202.5	0	1	12	22623.5	0	0	15	0	0	10	3059.5	0	5	37
chr1	226060390	226060411	1	22	Human_STR_115370	T	0	226060400.5	9679.5	0	1	6	0	1	1	6	664.5	1	16	139	4802.5	0	1	12	22023.5	0	0	15	0	0	10	2459.5	0	7	37
chr1	226061672	226061695	6	4	Human_STR_115371	GTTTTT	0	226061683.5	8396.5	0	1	6	0	1	1	6	26.5	2	17	138	6085.5	0	1	12	20740.5	0	0	14	0	0	10	1176.5	0	7	37
chr1	226061869	226061894	2	13	Human_STR_115372	AC	0	226061881.5	8198.5	0	1	6	0	1	1	6	224.5	2	18	138	6283.5	0	1	12	20542.5	0	0	14	0	0	10	978.5	1	7	37
chr1	226063764	226063801	1	38	Human_STR_115373	A	0	226063782.5	6297.5	0	1	6	0	1	1	6	961.5	1	18	134	8184.5	0	1	12	18641.5	0	0	10	0	0	4	682.5	2	7	38
chr1	226064340	226064365	1	26	Human_STR_115374	T	0	226064352.5	5727.5	0	1	6	0	1	2	6	391.5	2	18	134	8754.5	0	1	12	18071.5	0	0	10	0	0	4	852.5	1	7	38
chr1	226071403	226071427	1	25	Human_STR_115375	A	0	226071415	1335	0	2	5	1335	0	2	7	154	3	17	131	15817	0	0	12	11009	0	0	10	0	0	4	1155	0	9	36
chr1	226072800	226072814	1	15	Human_STR_115376	A	0	226072807	2727	0	2	5	1174	0	2	7	1054	0	17	131	17209	0	0	12	9617	0	1	10	0	0	4	1213	0	9	36
chr1	226072872	226072896	5	5	Human_STR_115377	ATTTT	0	226072884	2804	0	2	5	1097	0	2	7	1131	0	17	131	17286	0	0	12	9540	0	1	10	0	0	4	1136	0	8	36
chr1	226073759	226073780	3	7.33333	Human_STR_115378	AAT	0	226073769.5	3076.5	0	2	5	211.5	1	2	7	602.5	1	17	131	18171.5	0	0	12	8654.5	0	1	10	0	0	4	250.5	1	7	36
chr1	226073942	226073956	4	3.75	Human_STR_115379	AATT	0	226073949	2897	0	2	5	32	1	2	7	423	1	17	130	18351	0	0	12	8475	0	1	10	0	0	4	71	1	7	36
chr1	226076885	226076927	4	10.75	Human_STR_115380	AGGG	0	226076906	60	1	2	5	60	1	2	7	225	2	15	126	21308	0	0	12	5518	0	1	9	0	0	3	621	1	8	36
chr1	226079817	226079838	4	5.5	Human_STR_115381	ATTT	0	226079827.5	2981.5	0	2	5	2981.5	0	2	6	913.5	1	12	123	24229.5	0	0	12	2596.5	0	1	9	0	0	3	1767.5	0	7	36
chr1	226080490	226080542	6	8.83333	Human_STR_115382	CTTTTT	0	226080516	3670	0	1	5	3670	0	1	6	1602	0	12	124	24918	0	0	12	1908	0	1	9	0	0	3	2456	0	5	36
chr1	226080890	226080907	6	3	Human_STR_115383	GTTTTT	0	226080898.5	4052.5	0	1	5	4052.5	0	1	6	1525.5	0	12	122	25300.5	0	0	12	1525.5	0	1	9	0	0	3	2838.5	0	5	36
chr1	226080995	226081022	5	5.6	Human_STR_115384	ATTTT	0	226081008.5	4162.5	0	1	5	4162.5	0	1	6	1415.5	0	12	122	25410.5	0	0	12	1415.5	0	1	9	0	0	3	2948.5	0	5	36
chr1	226081174	226081191	3	6	Human_STR_115385	ATT	0	226081182.5	4336.5	0	1	5	4336.5	0	1	6	1241.5	0	13	122	25584.5	0	0	12	1241.5	0	1	9	0	0	3	3122.5	0	5	36
chr1	226081815	226081826	1	12	Human_STR_115386	T	0	226081820.5	4974.5	0	1	5	4974.5	0	1	6	603.5	1	12	121	26222.5	0	0	12	603.5	1	2	9	0	0	3	2824.5	0	5	36
chr1	226082077	226082097	6	3.5	Human_STR_115387	CTTTTT	0	226082087	5241	0	1	5	5241	0	1	6	337	1	12	121	26489	0	0	12	337	1	2	9	0	0	3	2558	0	5	36
chr1	226083082	226083102	1	21	Human_STR_115388	A	0	226083092	6246	0	1	5	6246	0	1	6	668	1	12	122	25816	0	0	12	668	1	2	9	0	0	3	1553	0	5	36
chr1	226083385	226083425	3	13.6667	Human_STR_115389	AAT	0	226083405	6559	0	1	5	6559	0	1	6	981	1	13	123	25503	0	0	12	981	1	2	9	0	0	3	1240	0	5	36
chr1	226084169	226084196	1	28	Human_STR_115390	A	0	226084182.5	7336.5	0	1	5	7336.5	0	1	6	1758.5	0	13	124	24725.5	0	0	12	1758.5	0	2	9	0	0	3	462.5	1	4	36
chr1	226085566	226085577	1	12	Human_STR_115391	A	0	226085571.5	8725.5	0	1	5	8725.5	0	1	6	573.5	2	15	124	23336.5	0	0	12	3147.5	0	3	9	0	0	3	926.5	1	4	36
chr1	226086943	226086957	3	5	Human_STR_115392	CCT	0	226086950	10104	0	0	5	10104	0	0	6	133	3	17	124	21958	0	0	12	4526	0	3	9	0	0	3	185	1	3	36
chr1	226088047	226088110	3	21.3333	Human_STR_115393	GTT/ATT	0	226088078.5	11232.5	0	0	6	11232.5	0	0	6	1261.5	0	15	125	20829.5	0	0	12	3655.5	0	3	9	0	0	3	1313.5	0	2	38
chr1	226088956	226088980	4	6.25	Human_STR_115394	GTTT	0	226088968	12122	0	0	6	12122	0	0	6	2151	0	13	124	19940	0	0	12	2766	0	3	9	0	0	3	2203	0	3	38
chr1	226089677	226089705	1	29	Human_STR_115395	A	0	226089691	12845	0	0	6	12845	0	0	6	1458	0	13	125	19217	0	0	12	2043	0	3	9	0	0	3	2926	0	3	38
chr1	226090014	226090029	1	16	Human_STR_115396	A	0	226090021.5	13175.5	0	0	6	13175.5	0	0	6	1127.5	0	13	122	18886.5	0	0	12	1712.5	0	3	9	0	0	3	3256.5	0	3	39
chr1	226091094	226091124	4	7.75	Human_STR_115397	AAAC	0	226091109	14263	0	0	6	14263	0	0	6	40	3	13	121	17799	0	0	12	625	1	3	9	0	0	3	4344	0	3	40
chr1	226092372	226092410	4	9.75	Human_STR_115398	ATTT	0	226092391	15545	0	0	6	15186	0	0	6	657	2	13	121	16517	0	0	12	657	1	3	9	0	0	3	5626	0	3	40
chr1	226094611	226094637	2	13.5	Human_STR_115399	GT	0	226094624	17326	0	0	6	12953	0	0	6	182	4	12	119	14284	0	0	12	612	1	2	9	0	0	3	4061	0	3	40
chr1	226097252	226097298	5	9.4	Human_STR_115400	AAAAC	0	226097275	14675	0	0	6	10302	0	0	6	859	1	11	117	11633	0	0	12	2039	0	2	9	0	0	3	1410	0	2	40
chr1	226097378	226097399	2	11	Human_STR_115401	AC	0	226097388.5	14561.5	0	0	6	10188.5	0	0	6	972.5	1	11	117	11519.5	0	0	12	2152.5	0	2	9	0	0	3	1296.5	0	2	40
chr1	226100965	226100983	5	3.8	Human_STR_115402	GTTTT	0	226100974	10976	0	0	5	6603	0	1	6	3701	0	14	116	7934	0	7	12	5738	0	2	9	0	0	3	2289	0	4	38
chr1	226101975	226102014	4	10	Human_STR_115403	AAAT	0	226101994.5	9955.5	0	1	5	5582.5	0	1	6	2680.5	0	11	117	6913.5	0	8	12	6758.5	0	1	9	0	0	3	3265.5	0	5	37
chr1	226104067	226104080	1	14	Human_STR_115404	T	0	226104073.5	7876.5	0	1	5	3503.5	0	1	6	601.5	2	10	119	4834.5	0	8	12	8837.5	0	1	9	0	0	3	1186.5	0	5	37
chr1	226105921	226105931	1	11	Human_STR_115405	A	0	226105926	6024	0	1	5	1651	0	1	6	862	1	7	119	2982	0	8	12	10690	0	0	9	0	0	3	666	1	6	36
chr1	226106399	226106421	1	23	Human_STR_115406	T	0	226106410	5540	0	1	5	1167	0	1	6	1346	0	7	119	2498	0	8	12	11174	0	0	9	0	0	3	1150	0	6	36
chr1	226106929	226106947	1	19	Human_STR_115407	T	0	226106938	5012	0	1	5	639	1	1	6	848	1	6	119	1970	0	8	12	11702	0	0	9	0	0	3	702	1	6	36
chr1	226107097	226107108	1	12	Human_STR_115408	T	0	226107102.5	4847.5	0	1	5	474.5	1	1	6	683.5	1	6	119	1805.5	0	8	12	11866.5	0	0	9	0	0	3	537.5	1	6	36
chr1	226112205	226112227	1	23	Human_STR_115409	C	0	226112216	266	1	1	5	266	1	1	6	1974	0	6	121	817	1	8	12	16980	0	0	9	0	0	3	336	1	5	35
chr1	226112582	226112592	1	11	Human_STR_115410	T	0	226112587	637	1	1	5	637	1	1	6	1911	0	6	120	1188	0	8	12	17351	0	0	9	0	0	3	707	1	5	35
chr1	226113199	226113228	4	7.5	Human_STR_115411	ATTT	0	226113213.5	1263.5	0	1	5	1263.5	0	1	6	1284.5	0	7	119	1814.5	0	8	12	17977.5	0	0	9	0	0	3	1333.5	0	5	35
chr1	226115280	226115303	1	24	Human_STR_115412	A	0	226115291.5	3341.5	0	1	5	3341.5	0	2	6	793.5	1	6	115	3892.5	0	8	12	20055.5	0	0	8	0	0	2	633.5	1	4	34
chr1	226115614	226115641	2	14	Human_STR_115413	AT	0	226115627.5	3677.5	0	1	5	3677.5	0	2	6	1129.5	0	8	114	4228.5	0	8	12	20391.5	0	0	8	0	0	2	297.5	1	4	34
chr1	226117268	226117302	1	35	Human_STR_115414	A	0	226117285	5335	0	1	5	5335	0	2	6	2787	0	8	115	5886	0	8	12	22049	0	0	8	0	0	2	1360	0	5	34
chr1	226117596	226117609	1	14	Human_STR_115415	T	0	226117602.5	5652.5	0	1	5	5652.5	0	2	6	3104.5	0	8	115	6203.5	0	8	12	22366.5	0	0	8	0	0	2	1677.5	0	5	34
chr1	226117902	226117923	1	22	Human_STR_115416	T	0	226117912.5	5962.5	0	1	5	5962.5	0	2	6	3414.5	0	7	115	6513.5	0	8	12	22676.5	0	0	7	0	0	2	1987.5	0	4	34
chr1	226118074	226118105	1	32	Human_STR_115417	T	0	226118089.5	6139.5	0	1	5	6139.5	0	2	6	3591.5	0	7	115	6690.5	0	8	12	22853.5	0	0	7	0	0	2	2164.5	0	4	34
chr1	226118357	226118386	4	7.5	Human_STR_115418	ATTT	0	226118371.5	6421.5	0	1	5	5930.5	0	2	6	3873.5	0	7	115	6972.5	0	8	12	23135.5	0	0	7	0	0	2	2446.5	0	4	34
chr1	226119047	226119085	5	7.8	Human_STR_115419	AAAAC	0	226119066	7116	0	2	5	5236	0	2	6	4047	0	6	115	7667	0	4	12	23830	0	0	7	0	0	2	3141	0	4	34
chr1	226119681	226119696	1	16	Human_STR_115420	T	0	226119688.5	7738.5	0	2	5	4613.5	0	2	6	3424.5	0	6	113	8289.5	0	3	12	24452.5	0	0	7	0	0	2	3763.5	0	4	34
chr1	226120626	226120646	1	21	Human_STR_115421	A	0	226120636	8284	0	2	5	3666	0	2	6	2477	0	5	112	9237	0	1	12	25400	0	0	7	0	0	2	4711	0	4	34
chr1	226120980	226121006	4	6.75	Human_STR_115422	AGTG	0	226120993	7927	0	2	5	3309	0	2	6	2120	0	5	111	9594	0	1	12	25757	0	0	7	0	0	2	5068	0	4	34
chr1	226121172	226121183	1	12	Human_STR_115423	T	0	226121177.5	7742.5	0	2	5	3124.5	0	2	6	1935.5	0	5	111	9778.5	0	1	12	25941.5	0	0	7	0	0	2	5252.5	0	4	34
chr1	226122117	226122127	1	11	Human_STR_115424	T	0	226122122	6798	0	1	5	2180	0	1	6	991	1	6	112	10723	0	0	12	26886	0	0	7	0	0	2	4743	0	3	33
chr1	226123712	226123729	3	6	Human_STR_115425	AAC	0	226123720.5	5199.5	0	1	5	581.5	1	1	6	419.5	2	7	113	12321.5	0	0	12	26288.5	0	0	7	0	0	2	3144.5	0	5	34
chr1	226123890	226123904	1	15	Human_STR_115426	A	0	226123897	5023	0	1	5	405	1	1	6	243	2	7	112	12498	0	0	12	26112	0	0	7	0	0	2	2968	0	6	34
chr1	226124049	226124061	1	13	Human_STR_115427	A	0	226124055	4865	0	1	5	247	1	1	6	85	2	7	112	12656	0	0	12	25954	0	0	7	0	0	2	2810	0	6	34
chr1	226126385	226126407	1	23	Human_STR_115428	T	0	226126396	2524	0	1	5	0	1	1	6	780	1	7	109	14997	0	0	12	23613	0	0	7	0	0	2	469	1	5	34
chr1	226128982	226129005	4	6	Human_STR_115429	AGGG	0	226128993.5	73.5	1	1	5	73.5	1	1	6	2696.5	0	7	108	17594.5	0	0	12	21015.5	0	0	6	0	0	1	1371.5	0	7	34
chr1	226130085	226130100	1	16	Human_STR_115430	T	0	226130092.5	1172.5	0	1	5	1172.5	0	1	6	1597.5	0	7	108	18693.5	0	0	12	19916.5	0	0	6	0	0	1	272.5	1	7	34
chr1	226134709	226134728	4	5	Human_STR_115431	ATTT	0	226134718.5	5798.5	0	1	5	5798.5	0	1	5	412.5	1	7	102	23319.5	0	0	12	15290.5	0	0	5	0	0	0	838.5	1	7	35
chr1	226136267	226136289	1	23	Human_STR_115432	A	0	226136278	7358	0	1	5	7358	0	1	5	1147	0	6	103	24879	0	0	12	13731	0	0	5	0	0	0	247	1	8	35
chr1	226137680	226137703	1	24	Human_STR_115433	T	0	226137691.5	8771.5	0	1	5	8771.5	0	1	5	2560.5	0	7	103	26292.5	0	0	12	12317.5	0	0	5	0	0	0	753.5	1	7	35
chr1	226138001	226138015	1	15	Human_STR_115434	T	0	226138008	9088	0	1	5	9088	0	1	5	2877	0	7	103	26609	0	0	12	12001	0	0	5	0	0	0	437	1	7	35
chr1	226139358	226139374	1	17	Human_STR_115435	T	0	226139366	10446	0	0	5	10446	0	0	5	3981	0	8	105	27967	0	0	12	10643	0	0	5	0	0	0	921	1	7	35
chr1	226140116	226140145	4	7.5	Human_STR_115436	AAAT	0	226140130.5	11210.5	0	0	5	11210.5	0	0	5	3216.5	0	8	106	28731.5	0	0	12	9878.5	0	1	5	0	0	0	1685.5	0	7	35
chr1	226140230	226140251	1	22	Human_STR_115437	T	0	226140240.5	11320.5	0	0	5	11320.5	0	0	5	3106.5	0	8	106	28841.5	0	0	12	9768.5	0	1	5	0	0	0	1795.5	0	8	35
chr1	226141325	226141335	1	11	Human_STR_115438	T	0	226141330	12410	0	0	5	12410	0	0	5	2017	0	8	106	29931	0	0	12	8679	0	1	5	0	0	0	2885	0	7	35
chr1	226142796	226142828	1	33	Human_STR_115439	T	0	226142812	13892	0	0	5	13892	0	0	5	535	1	7	107	31413	0	0	10	7197	0	1	5	0	0	0	3188	0	6	35
chr1	226144920	226144933	2	7	Human_STR_115440	AT	0	226144926.5	16006.5	0	0	5	16006.5	0	0	5	169.5	2	7	105	33527.5	0	0	9	5082.5	0	1	5	0	0	0	1073.5	0	4	35
chr1	226146779	226146799	4	5.25	Human_STR_115441	AAAC	0	226146789	17869	0	0	5	17869	0	0	5	442	1	7	107	35390	0	0	9	3220	0	1	5	0	0	0	789	1	3	35
chr1	226146953	226146987	1	35	Human_STR_115442	A	0	226146970	18050	0	0	5	18050	0	0	5	623	1	7	107	35571	0	0	9	3039	0	1	5	0	0	0	970	1	3	35
chr1	226148056	226148084	4	7.25	Human_STR_115443	AAAC	0	226148070	19150	0	0	5	19150	0	0	5	1254	0	7	108	36671	0	0	9	1939	0	1	5	0	0	0	2070	0	3	35
chr1	226148341	226148357	1	17	Human_STR_115444	A	0	226148349	19429	0	0	5	19429	0	0	5	975	1	7	108	36950	0	0	9	1660	0	1	5	0	0	0	1791	0	3	35
chr1	226149276	226149294	4	4.75	Human_STR_115445	ACCT	0	226149285	20365	0	0	5	20365	0	0	5	39	1	7	108	37886	0	0	9	724	1	1	5	0	0	0	855	1	2	36
chr1	226150871	226150899	3	9.66667	Human_STR_115446	AAT	0	226150885	21965	0	0	6	19517	0	0	6	1561	0	9	105	39486	0	0	9	876	1	1	5	0	0	0	745	1	2	37
chr1	226151497	226151515	1	19	Human_STR_115447	A	0	226151506	22586	0	0	6	18896	0	0	6	1489	0	9	105	40107	0	0	9	1497	0	1	5	0	0	0	1366	0	2	37
chr1	226151844	226151866	2	11.5	Human_STR_115448	AT	0	226151855	22935	0	0	6	18547	0	0	6	1140	0	9	105	40456	0	0	9	1846	0	1	5	0	0	0	1715	0	2	37
chr1	226152200	226152458	2	129.5	Human_STR_115449	AT	0	226152329	23409	0	0	6	18073	0	0	6	666	1	10	105	40930	0	0	10	2320	0	1	5	0	0	0	2189	0	2	37
chr1	226152873	226152885	1	13	Human_STR_115450	A	0	226152879	23959	0	0	6	17523	0	0	6	116	1	10	105	41480	0	0	10	2870	0	1	5	0	0	0	2739	0	2	37
chr1	226153489	226153531	2	21.5	Human_STR_115451	AG	0	226153510	24590	0	0	6	16892	0	0	6	515	1	9	105	42111	0	0	10	3501	0	1	5	0	0	0	3370	0	2	37
chr1	226154358	226154381	3	8	Human_STR_115452	AAT	0	226154369.5	25449.5	0	0	6	16032.5	0	0	6	1374.5	0	8	106	42970.5	0	0	10	4360.5	0	1	5	0	0	0	4229.5	0	3	36
chr1	226154884	226154894	1	11	Human_STR_115453	A	0	226154889	25969	0	0	6	15513	0	0	6	1219	0	8	104	43490	0	0	10	4880	0	1	5	0	0	0	4749	0	3	36
chr1	226155353	226155369	1	17	Human_STR_115454	A	0	226155361	26441	0	0	6	15041	0	0	6	747	1	8	104	43962	0	0	10	5352	0	1	5	0	0	0	5221	0	3	36
chr1	226155672	226155693	1	22	Human_STR_115455	T	0	226155682.5	26762.5	0	0	6	14719.5	0	0	6	425.5	1	8	103	44283.5	0	0	9	5673.5	0	1	5	0	0	0	5542.5	0	3	36
chr1	226156196	226156211	4	4	Human_STR_115456	ATTT	0	226156203.5	27283.5	0	0	6	14198.5	0	0	6	95.5	1	9	103	44804.5	0	0	9	6194.5	0	1	5	0	0	0	6063.5	0	2	36
chr1	226156361	226156391	1	31	Human_STR_115457	T	0	226156376	27456	0	0	6	14026	0	0	6	268	1	8	103	44977	0	0	9	6367	0	1	5	0	0	0	6236	0	2	36
chr1	226161233	226161247	1	15	Human_STR_115458	T	0	226161240	25804	0	0	6	9162	0	1	6	359	2	11	102	49841	0	0	9	11231	0	0	5	0	0	0	2460	0	1	36
chr1	226161557	226161568	1	12	Human_STR_115459	A	0	226161562.5	25481.5	0	0	6	8839.5	0	1	6	681.5	2	12	102	50163.5	0	0	9	11553.5	0	0	5	0	0	0	2137.5	0	1	36
chr1	226161982	226162001	4	5	Human_STR_115460	ATCT	0	226161991.5	25052.5	0	0	6	8410.5	0	1	6	257.5	1	12	101	50592.5	0	0	9	11982.5	0	0	5	0	0	0	1708.5	0	1	36
chr1	226162783	226162819	5	7.4	Human_STR_115461	ATTTT	0	226162801	24243	0	0	6	7601	0	1	6	552	1	12	101	51402	0	0	9	12792	0	0	5	0	0	0	899	1	1	36
chr1	226163611	226163637	1	27	Human_STR_115462	A	0	226163624	23420	0	0	6	6778	0	1	6	1375	0	11	101	52225	0	0	9	13615	0	0	5	0	0	0	76	1	1	34
chr1	226164057	226164070	1	14	Human_STR_115463	T	0	226164063.5	22980.5	0	0	6	6338.5	0	1	6	1234.5	0	11	101	52664.5	0	0	9	14054.5	0	0	5	0	0	0	363.5	1	1	34
chr1	226164602	226164613	1	12	Human_STR_115464	A	0	226164607.5	22436.5	0	0	6	5794.5	0	1	6	690.5	1	11	101	53208.5	0	0	9	14598.5	0	0	5	0	0	0	907.5	1	1	34
chr1	226164640	226164664	5	5	Human_STR_115465	AAAAC	0	226164652	22392	0	0	6	5750	0	1	6	646	1	11	101	53253	0	0	9	14643	0	0	5	0	0	0	952	1	1	34
chr1	226165069	226165084	4	4	Human_STR_115466	AATC	0	226165076.5	21967.5	0	0	6	5325.5	0	1	6	221.5	2	11	99	53677.5	0	0	9	15067.5	0	0	5	0	0	0	1376.5	0	1	34
chr1	226165886	226165898	1	13	Human_STR_115467	A	0	226165892	21152	0	0	6	4510	0	1	6	134	4	11	97	54493	0	0	9	15883	0	0	5	0	0	0	2192	0	1	33
chr1	226166725	226166754	1	30	Human_STR_115468	T	0	226166739.5	20304.5	0	0	6	3662.5	0	1	6	185.5	4	10	99	55340.5	0	0	9	16730.5	0	0	5	0	0	0	3039.5	0	1	33
chr1	226167107	226167125	1	19	Human_STR_115469	A	0	226167116	19928	0	0	6	3286	0	1	6	203	3	10	99	55717	0	0	9	17107	0	0	5	0	0	0	3416	0	1	33
chr1	226168900	226168918	5	3.8	Human_STR_115470	AAAAT	0	226168909	18135	0	0	6	1493	0	1	6	1056	0	10	99	57510	0	0	9	18900	0	0	5	0	0	0	5209	0	1	32
chr1	226169335	226169351	1	17	Human_STR_115471	A	0	226169343	17701	0	0	6	1059	0	1	6	622	1	10	98	57944	0	0	9	19334	0	0	5	0	0	0	5643	0	1	32
chr1	226170260	226170295	6	6	Human_STR_115472	AAAAAG	0	226170277.5	16766.5	0	0	5	124.5	1	1	5	312.5	1	11	98	58878.5	0	0	9	20268.5	0	0	5	0	0	0	6577.5	0	1	30
chr1	226171949	226171969	1	21	Human_STR_115473	A	0	226171959	15085	0	0	5	0	1	1	5	485	1	9	96	60560	0	0	9	21950	0	0	5	0	0	0	8259	0	1	32
chr1	226172509	226172531	5	4.6	Human_STR_115474	AAAAT	0	226172520	14524	0	0	5	0	1	1	5	1046	0	9	96	61121	0	0	9	22511	0	0	5	0	0	0	8820	0	1	32
chr1	226174037	226174050	1	14	Human_STR_115475	A	0	226174043.5	13000.5	0	0	5	0	1	1	5	2569.5	0	11	96	62644.5	0	0	9	24034.5	0	0	5	0	0	0	10343.5	0	0	31
chr1	226176432	226176446	4	3.75	Human_STR_115476	AAAT	0	226176439	10605	0	0	5	0	1	1	5	3469	0	10	95	65040	0	0	9	26430	0	0	5	0	0	0	10566	0	0	30
chr1	226177330	226177345	1	16	Human_STR_115477	A	0	226177337.5	9706.5	0	1	4	0	1	1	4	2570.5	0	7	94	65938.5	0	0	9	27328.5	0	0	5	0	0	0	9667.5	0	1	30
chr1	226177461	226177475	2	7.5	Human_STR_115478	AC	0	226177468	9576	0	1	4	0	1	1	4	2440	0	7	94	66069	0	0	9	27459	0	0	5	0	0	0	9537	0	2	30
chr1	226177612	226177627	1	16	Human_STR_115479	A	0	226177619.5	9424.5	0	1	4	0	1	1	4	2288.5	0	7	94	66220.5	0	0	9	27610.5	0	0	5	0	0	0	9385.5	0	2	30
chr1	226177777	226177790	1	14	Human_STR_115480	A	0	226177783.5	9260.5	0	1	4	0	1	1	4	2124.5	0	7	94	66384.5	0	0	9	27774.5	0	0	5	0	0	0	9221.5	0	2	30
chr1	226180817	226180831	1	15	Human_STR_115481	T	0	226180824	6220	0	1	4	0	1	1	4	916	1	8	93	69425	0	0	9	30815	0	0	5	0	0	0	6181	0	4	29
chr1	226181313	226181326	1	14	Human_STR_115482	A	0	226181319.5	5724.5	0	1	4	0	1	1	4	1134.5	0	8	94	69920.5	0	0	9	31310.5	0	0	5	0	0	0	5685.5	0	4	29
chr1	226181453	226181467	4	3.75	Human_STR_115483	ATTC	0	226181460	5584	0	1	4	0	1	1	4	994	1	8	94	70061	0	0	9	31451	0	0	5	0	0	0	5545	0	4	29
chr1	226181637	226181649	1	13	Human_STR_115484	T	0	226181643	5401	0	1	4	0	1	1	4	811	1	7	94	70244	0	0	9	31634	0	0	5	0	0	0	5362	0	4	29
chr1	226181783	226181797	1	15	Human_STR_115485	T	0	226181790	5254	0	1	4	0	1	1	4	664	1	7	94	70313	0	0	9	31781	0	0	5	0	0	0	5215	0	4	29
chr1	226184860	226184882	6	3.83333	Human_STR_115486	AAAAAC	0	226184871	2173	0	1	4	0	1	1	4	434	1	7	93	67232	0	0	9	34862	0	0	4	0	0	0	2134	0	4	28
chr1	226188236	226188246	1	11	Human_STR_115487	A	0	226188241	1197	0	1	4	1197	0	1	4	343	1	9	92	63862	0	0	9	38232	0	0	4	0	0	0	776	1	4	28
chr1	226188948	226188966	4	4.75	Human_STR_115488	CTTT	0	226188957	1913	0	1	4	1913	0	1	4	633	1	9	92	63146	0	0	9	38948	0	0	4	0	0	0	808	1	4	30
chr1	226189738	226189749	1	12	Human_STR_115489	A	0	226189743.5	2699.5	0	1	4	2699.5	0	1	4	153.5	1	9	92	62359.5	0	0	9	39734.5	0	0	4	0	0	0	21.5	2	4	30
chr1	226192368	226192394	5	5.4	Human_STR_115490	CTTTT	0	226192381	5337	0	1	4	5337	0	1	4	2791	0	11	89	59722	0	0	9	40056	0	0	3	0	0	0	1961	0	4	30
chr1	226193308	226193334	4	6.75	Human_STR_115491	AAAT	0	226193321	6277	0	1	4	6277	0	1	4	2624	0	11	91	58782	0	0	9	39116	0	0	4	0	0	1	2901	0	4	31
chr1	226193859	226193893	5	7	Human_STR_115492	AAAAG	0	226193876	6832	0	1	4	6832	0	1	4	2069	0	9	90	58227	0	0	9	38561	0	0	4	0	0	1	3456	0	4	31
chr1	226194055	226194065	1	11	Human_STR_115493	T	0	226194060	7016	0	1	4	7016	0	1	4	1885	0	9	90	58043	0	0	9	38377	0	0	4	0	0	1	3640	0	4	31
chr1	226194616	226194637	5	4.4	Human_STR_115494	AAAAT	0	226194626.5	7582.5	0	1	4	7582.5	0	1	4	1318.5	0	8	90	57476.5	0	0	9	37810.5	0	0	4	0	0	1	4206.5	0	4	31
chr1	226194784	226194796	1	13	Human_STR_115495	T	0	226194790	7746	0	1	4	7746	0	1	4	1155	0	9	90	57313	0	0	9	37647	0	0	4	0	0	1	4370	0	4	31
chr1	226196086	226196106	6	3.5	Human_STR_115496	ATTTTT	0	226196096	9052	0	1	4	9052	0	1	4	151	2	10	87	56007	0	0	9	36341	0	0	3	0	0	1	5676	0	4	31
chr1	226197248	226197271	4	6	Human_STR_115497	AAAG	0	226197259.5	10215.5	0	0	4	10215.5	0	0	4	636.5	1	10	86	54843.5	0	0	9	35177.5	0	0	3	0	0	1	6839.5	0	3	31
chr1	226197424	226197442	2	9.5	Human_STR_115498	AG	0	226197433	10389	0	0	4	10389	0	0	4	810	1	10	86	54670	0	0	9	35004	0	0	3	0	0	1	7013	0	3	32
chr1	226198065	226198092	1	28	Human_STR_115499	T	0	226198078.5	11034.5	0	0	4	11034.5	0	0	4	1455.5	0	10	86	54024.5	0	0	9	34358.5	0	0	3	0	0	1	7658.5	0	2	32
chr1	226199566	226199590	1	25	Human_STR_115500	A	0	226199578	12534	0	0	4	12534	0	0	4	256	1	10	86	52525	0	0	9	32859	0	0	3	0	0	1	9158	0	2	32
chr1	226200205	226200217	1	13	Human_STR_115501	A	0	226200211	13167	0	0	4	13167	0	0	4	377	1	11	86	51892	0	0	9	32226	0	0	3	0	0	1	9791	0	1	32
chr1	226202020	226202034	3	5	Human_STR_115502	AAT	0	226202027	14983	0	0	4	14983	0	0	4	306	2	12	87	50076	0	0	9	30410	0	0	4	0	0	2	11607	0	0	32
chr1	226202416	226202440	5	5	Human_STR_115503	CTTTT	0	226202428	15384	0	0	4	15384	0	0	4	95	3	12	87	49675	0	0	9	30009	0	0	4	0	0	2	12008	0	0	32
chr1	226203438	226203449	1	12	Human_STR_115504	A	0	226203443.5	16399.5	0	0	4	16399.5	0	0	4	391.5	1	12	87	48659.5	0	0	9	28993.5	0	0	4	0	0	2	13023.5	0	0	32
chr1	226203607	226203623	1	17	Human_STR_115505	A	0	226203615	16571	0	0	4	16571	0	0	4	563	1	12	87	48488	0	0	9	28822	0	0	4	0	0	2	13195	0	0	32
chr1	226204065	226204099	5	7	Human_STR_115506	CTTTT	0	226204082	17038	0	0	4	17038	0	0	4	663	1	12	87	48021	0	0	9	28355	0	0	4	0	0	2	13662	0	0	32
chr1	226204589	226204606	4	4.5	Human_STR_115507	AAAC	0	226204597.5	17553.5	0	0	4	17553.5	0	0	4	147.5	1	12	87	47505.5	0	0	9	27839.5	0	0	4	0	0	2	14177.5	0	0	32
chr1	226206480	226206561	2	41	Human_STR_115508	AT	0	226206520.5	19476.5	0	0	4	19476.5	0	0	4	552.5	1	13	86	45582.5	0	0	9	25916.5	0	0	4	0	0	2	15679.5	0	0	31
chr1	226206575	226206587	2	6.5	Human_STR_115509	AT	0	226206581	19537	0	0	4	19537	0	0	4	613	1	13	86	45522	0	0	9	25856	0	0	4	0	0	2	15619	0	0	31
chr1	226207138	226207171	1	34	Human_STR_115510	A	0	226207154.5	20110.5	0	0	4	20110.5	0	0	4	445.5	1	12	86	44948.5	0	0	9	25282.5	0	0	4	0	0	2	15045.5	0	0	31
chr1	226207932	226207944	2	6.5	Human_STR_115511	AG	0	226207938	20894	0	0	4	20894	0	0	4	338	1	12	85	44165	0	0	9	24499	0	0	4	0	0	2	14262	0	0	30
chr1	226208030	226208051	1	22	Human_STR_115512	T	0	226208040.5	20996.5	0	0	4	20996.5	0	0	4	440.5	1	12	85	44062.5	0	0	9	24396.5	0	0	4	0	0	2	14159.5	0	0	30
chr1	226208996	226209009	1	14	Human_STR_115513	A	0	226209002.5	21958.5	0	0	4	21958.5	0	0	4	783.5	2	12	85	43100.5	0	0	6	23434.5	0	0	4	0	0	2	13197.5	0	0	30
chr1	226209558	226209571	1	14	Human_STR_115514	A	0	226209564.5	22520.5	0	0	4	22520.5	0	0	4	221.5	2	13	85	42538.5	0	0	4	22872.5	0	0	4	0	0	2	12635.5	0	0	31
chr1	226209715	226209746	2	16	Human_STR_115515	GT	0	226209730.5	22686.5	0	0	4	22686.5	0	0	4	55.5	3	13	85	42372.5	0	0	4	22706.5	0	0	4	0	0	2	12469.5	0	0	31
chr1	226210819	226210836	4	4.5	Human_STR_115516	AAAT	0	226210827.5	23783.5	0	0	4	23783.5	0	0	4	175.5	2	12	84	41275.5	0	0	2	21609.5	0	0	4	0	0	2	11372.5	0	0	31
chr1	226211418	226211444	1	27	Human_STR_115517	A	0	226211431	24387	0	0	4	24387	0	0	4	779	1	13	84	40672	0	0	1	21006	0	0	4	0	0	2	10769	0	0	32
chr1	226212032	226212043	1	12	Human_STR_115518	A	0	226212037.5	24993.5	0	0	3	24993.5	0	0	3	1385.5	0	12	84	40065.5	0	0	1	20399.5	0	0	4	0	0	2	10162.5	0	0	31
chr1	226212697	226212711	1	15	Human_STR_115519	A	0	226212704	25660	0	0	3	25660	0	0	3	2052	0	12	85	39399	0	0	1	19733	0	0	4	0	0	2	9496	0	1	31
chr1	226212891	226212914	1	24	Human_STR_115520	T	0	226212902.5	25858.5	0	0	3	25858.5	0	0	3	1978.5	0	12	85	39200.5	0	0	1	19534.5	0	0	4	0	0	2	9297.5	0	1	31
chr1	226213197	226213216	1	20	Human_STR_115521	T	0	226213206.5	26162.5	0	0	3	26162.5	0	0	3	1674.5	0	11	85	38896.5	0	0	1	19230.5	0	0	4	0	0	2	8993.5	0	1	32
chr1	226213347	226213376	4	7.5	Human_STR_115522	ATTT	0	226213361.5	26317.5	0	0	3	26317.5	0	0	3	1519.5	0	11	85	38741.5	0	0	1	19075.5	0	0	4	0	0	2	8838.5	0	1	32
chr1	226213550	226213572	1	23	Human_STR_115523	T	0	226213561	26517	0	0	3	26517	0	0	3	1320	0	11	86	38542	0	0	1	18876	0	0	4	0	0	2	8639	0	1	32
chr1	226214964	226214989	4	6.5	Human_STR_115524	CTTT	0	226214976.5	27932.5	0	0	3	27932.5	0	0	3	95.5	1	10	85	37126.5	0	0	1	17460.5	0	0	4	0	0	2	7223.5	0	1	32
chr1	226216671	226216687	1	17	Human_STR_115525	A	0	226216679	29635	0	0	3	29635	0	0	3	485	1	10	87	35424	0	0	1	15758	0	0	4	0	0	2	5521	0	1	33
chr1	226216903	226216916	1	14	Human_STR_115526	A	0	226216909.5	29865.5	0	0	3	29865.5	0	0	3	715.5	1	10	87	35193.5	0	0	1	15527.5	0	0	4	0	0	2	5290.5	0	1	33
chr1	226218731	226218745	4	3.75	Human_STR_115527	ATGG	0	226218738	31678	0	0	3	31678	0	0	3	815	1	10	88	33365	0	0	1	13699	0	0	6	0	0	4	3462	0	1	33
chr1	226218778	226218834	4	14.25	Human_STR_115528	AGAT	0	226218806	31610	0	0	3	31610	0	0	3	747	1	10	88	33297	0	0	1	13631	0	0	6	0	0	4	3394	0	1	33
chr1	226218849	226218862	1	14	Human_STR_115529	T	0	226218855.5	31560.5	0	0	3	31560.5	0	0	3	697.5	1	10	88	33247.5	0	0	1	13581.5	0	0	6	0	0	4	3344.5	0	1	33
chr1	226219865	226219893	1	29	Human_STR_115530	A	0	226219879	30537	0	0	3	30537	0	0	3	326	1	10	89	32224	0	0	1	12558	0	0	6	0	0	4	2321	0	1	33
chr1	226220043	226220090	5	9.6	Human_STR_115531	AAAAC	0	226220066.5	30349.5	0	0	3	30349.5	0	0	3	513.5	1	9	90	32036.5	0	0	1	12370.5	0	0	6	0	0	4	2133.5	0	1	33
chr1	226220900	226220936	1	37	Human_STR_115532	T	0	226220918	29498	0	0	3	29498	0	0	3	471	1	8	90	31185	0	0	1	11519	0	0	6	0	0	4	1282	0	2	34
chr1	226221921	226221976	1	56	Human_STR_115533	T	0	226221948.5	28467.5	0	0	3	28467.5	0	0	3	559.5	2	8	91	30154.5	0	0	1	10488.5	0	0	6	0	0	4	251.5	1	2	34
chr1	226222668	226222700	5	6.6	Human_STR_115534	ATTTT	0	226222684	27732	0	0	3	27732	0	0	3	28	1	8	91	29419	0	0	1	9753	0	1	6	0	0	4	484	1	2	34
chr1	226222857	226222888	1	32	Human_STR_115535	T	0	226222872.5	27543.5	0	0	3	27543.5	0	0	3	216.5	1	8	91	29230.5	0	0	1	9564.5	0	1	6	0	0	4	672.5	1	2	35
chr1	226224495	226224514	1	20	Human_STR_115536	A	0	226224504.5	25911.5	0	0	3	25911.5	0	0	3	1848.5	0	8	89	27598.5	0	0	1	7932.5	0	1	6	0	0	4	2304.5	0	3	35
chr1	226224575	226224589	1	15	Human_STR_115537	A	0	226224582	25834	0	0	3	25834	0	0	3	1926	0	8	89	27521	0	0	1	7855	0	1	6	0	0	4	2382	0	3	35
chr1	226225002	226225027	6	4.33333	Human_STR_115538	AAAAAG	0	226225014.5	25401.5	0	0	3	25401.5	0	0	3	1601.5	0	9	89	27088.5	0	0	1	7422.5	0	1	6	0	0	4	2814.5	0	3	35
chr1	226225774	226225784	1	11	Human_STR_115539	T	0	226225779	24637	0	0	3	24637	0	0	3	837	1	9	87	26324	0	0	1	6658	0	1	6	0	0	4	3579	0	3	35
chr1	226226840	226226866	6	4.5	Human_STR_115540	GTTTTT	0	226226853	23563	0	0	3	23563	0	0	3	237	1	9	88	25250	0	0	1	5584	0	1	6	0	0	4	3587	0	3	35
chr1	226227141	226227161	1	21	Human_STR_115541	T	0	226227151	23265	0	0	3	23265	0	0	3	535	1	9	89	24952	0	0	1	5286	0	1	6	0	0	4	3289	0	3	34
chr1	226227785	226227795	1	11	Human_STR_115542	A	0	226227790	22626	0	0	3	22626	0	0	3	836	1	10	89	24313	0	0	1	4647	0	1	6	0	0	4	2650	0	3	34
chr1	226227813	226227826	1	14	Human_STR_115543	T	0	226227819.5	22596.5	0	0	3	22596.5	0	0	3	806.5	1	10	89	24283.5	0	0	1	4617.5	0	1	6	0	0	4	2620.5	0	3	34
chr1	226228113	226228154	4	10.5	Human_STR_115544	AAAT	0	226228133.5	22282.5	0	0	3	22282.5	0	0	3	492.5	1	10	89	23969.5	0	0	1	4303.5	0	1	6	0	0	4	2306.5	0	3	34
chr1	226230216	226230229	1	14	Human_STR_115545	A	0	226230222.5	20193.5	0	0	2	20193.5	0	0	2	367.5	1	12	90	21880.5	0	0	1	2214.5	0	1	6	0	0	4	217.5	1	3	34
chr1	226230667	226230687	1	21	Human_STR_115546	T	0	226230677	19739	0	0	2	19739	0	0	2	822	1	12	90	21426	0	0	1	1760	0	1	6	0	0	4	237	1	3	33
chr1	226231543	226231555	1	13	Human_STR_115547	A	0	226231549	18867	0	0	2	18867	0	0	2	1694	0	12	90	20554	0	0	1	888	1	1	6	0	0	4	1109	0	3	33
chr1	226232919	226232936	1	18	Human_STR_115548	A	0	226232927.5	17488.5	0	0	2	17488.5	0	0	3	1934.5	0	12	91	19175.5	0	0	1	490.5	1	1	6	0	0	4	1072.5	0	2	32
chr1	226236016	226236037	3	7.33333	Human_STR_115549	GTT	0	226236026.5	14389.5	0	0	2	14389.5	0	0	3	684.5	1	12	90	16076.5	0	0	1	3589.5	0	1	6	0	0	4	2026.5	0	2	30
chr1	226236367	226236381	4	3.75	Human_STR_115550	AATG	0	226236374	14042	0	0	2	14042	0	0	3	337	1	12	91	15729	0	0	1	3937	0	1	6	0	0	4	2374	0	2	30
chr1	226236425	226236450	2	13	Human_STR_115551	AG	0	226236437.5	13978.5	0	0	2	13978.5	0	0	3	273.5	1	12	91	15665.5	0	0	1	4000.5	0	1	6	0	0	4	2437.5	0	2	30
chr1	226239087	226239111	1	25	Human_STR_115552	A	0	226239099	11317	0	0	2	11317	0	0	3	105	3	13	91	13004	0	0	1	6662	0	1	6	0	0	4	5099	0	3	28
chr1	226240211	226240237	1	27	Human_STR_115553	A	0	226240224	10192	0	0	2	10192	0	0	3	395	2	12	92	11879	0	0	1	7787	0	1	6	0	0	4	6224	0	4	28
chr1	226240566	226240591	1	26	Human_STR_115554	A	0	226240578.5	9837.5	0	1	2	9837.5	0	1	3	557.5	2	12	92	11524.5	0	0	1	8141.5	0	1	6	0	0	4	6578.5	0	3	28
chr1	226241051	226241068	1	18	Human_STR_115555	A	0	226241059.5	9356.5	0	1	2	9356.5	0	1	3	76.5	1	12	92	11043.5	0	0	1	8622.5	0	1	6	0	0	4	7059.5	0	3	28
chr1	226241355	226241371	1	17	Human_STR_115556	T	0	226241363	9053	0	1	2	9053	0	1	3	227	1	12	92	10740	0	0	1	8926	0	1	6	0	0	4	7363	0	3	28
chr1	226243340	226243357	1	18	Human_STR_115557	A	0	226243348.5	7067.5	0	1	2	7067.5	0	1	3	577.5	1	12	91	8754.5	0	1	1	10911.5	0	0	6	0	0	4	5411.5	0	3	28
chr1	226245170	226245185	4	4	Human_STR_115558	ATTT	0	226245177.5	5238.5	0	1	2	5238.5	0	1	3	1294.5	0	11	90	6925.5	0	1	1	12740.5	0	0	6	0	0	4	3582.5	0	2	28
chr1	226245716	226245752	1	37	Human_STR_115559	A	0	226245734	4682	0	1	2	4682	0	1	3	738	1	11	90	6369	0	1	1	13297	0	0	6	0	0	4	3026	0	2	28
chr1	226245877	226245887	1	11	Human_STR_115560	T	0	226245882	4534	0	1	2	4534	0	1	3	590	2	11	90	6221	0	1	1	13445	0	0	6	0	0	4	2878	0	2	28
chr1	226247813	226247825	1	13	Human_STR_115561	T	0	226247819	2597	0	1	2	2597	0	1	3	79	1	10	91	4284	0	1	1	15382	0	0	6	0	0	4	941	1	2	27
chr1	226250435	226250452	3	6	Human_STR_115562	CCG	0	226250443.5	27.5	1	1	2	0	1	1	3	2703.5	0	8	93	1659.5	0	1	1	18006.5	0	0	5	0	0	4	363.5	1	2	26
chr1	226255445	226255458	1	14	Human_STR_115563	A	0	226255451.5	5035.5	0	1	2	0	1	1	3	1526.5	0	6	97	3348.5	0	1	1	23014.5	0	0	5	0	0	4	5371.5	0	2	26
chr1	226256751	226256766	1	16	Human_STR_115564	T	0	226256758.5	6342.5	0	1	2	0	1	1	3	962.5	1	8	99	4655.5	0	1	1	24321.5	0	0	5	0	0	4	6678.5	0	2	26
chr1	226258474	226258490	4	4.25	Human_STR_115565	AAAG	0	226258482	8066	0	1	2	0	1	1	3	761	1	8	100	6379	0	1	1	26045	0	0	5	0	0	4	8402	0	2	26
chr1	226259213	226259229	1	17	Human_STR_115566	A	0	226259221	8805	0	1	2	0	1	1	3	585	1	8	100	7118	0	1	1	26784	0	0	5	0	0	4	9141	0	1	26
chr1	226262037	226262064	1	28	Human_STR_115567	T	0	226262050.5	11634.5	0	0	2	2330.5	0	1	3	2244.5	0	9	100	9947.5	0	1	1	29613.5	0	0	5	0	0	4	8454.5	0	2	26
chr1	226262681	226262700	1	20	Human_STR_115568	T	0	226262690.5	12274.5	0	0	2	2970.5	0	1	3	2884.5	0	9	100	10587.5	0	0	1	29893.5	0	0	5	0	0	4	7814.5	0	2	26
chr1	226263500	226263528	1	29	Human_STR_115569	A	0	226263514	13098	0	0	2	3794	0	1	3	2514	0	9	102	11411	0	0	1	29070	0	0	5	0	0	4	6991	0	2	26
chr1	226263849	226263863	1	15	Human_STR_115570	T	0	226263856	13440	0	0	2	4136	0	1	3	2172	0	9	102	11753	0	0	1	28728	0	0	5	0	0	4	6649	0	2	25
chr1	226264563	226264580	4	4.5	Human_STR_115571	ATTC	0	226264571.5	14155.5	0	0	2	4851.5	0	1	3	1456.5	0	8	102	12468.5	0	0	1	28012.5	0	0	5	0	0	4	5933.5	0	2	25
chr1	226265430	226265444	1	15	Human_STR_115572	A	0	226265437	15021	0	0	2	5717	0	1	3	591	2	8	102	13334	0	0	1	27147	0	0	5	0	0	4	5068	0	2	25
chr1	226265499	226265534	1	36	Human_STR_115573	T	0	226265516.5	15100.5	0	0	2	5796.5	0	1	3	511.5	3	8	102	13413.5	0	0	1	27067.5	0	0	5	0	0	4	4988.5	0	2	25
chr1	226267207	226267242	1	36	Human_STR_115574	A	0	226267224.5	16808.5	0	0	2	7504.5	0	1	3	248.5	3	9	100	15121.5	0	0	1	25359.5	0	0	5	0	0	4	3280.5	0	2	25
chr1	226267995	226268011	1	17	Human_STR_115575	A	0	226268003	17587	0	0	2	8283	0	1	3	459	2	8	99	15900	0	0	1	24581	0	0	5	0	0	4	2502	0	2	25
chr1	226268161	226268184	1	24	Human_STR_115576	A	0	226268172.5	17756.5	0	0	2	8452.5	0	1	3	628.5	2	8	99	16069.5	0	0	1	24411.5	0	0	5	0	0	4	2332.5	0	2	25
chr1	226268467	226268480	1	14	Human_STR_115577	A	0	226268473.5	18057.5	0	0	2	8753.5	0	1	3	929.5	1	8	100	16370.5	0	0	1	24110.5	0	0	5	0	0	4	2031.5	0	2	25
chr1	226269591	226269612	1	22	Human_STR_115578	A	0	226269601.5	19185.5	0	0	2	9881.5	0	1	3	2057.5	0	9	100	17498.5	0	0	1	22982.5	0	0	5	0	0	4	903.5	1	2	25
chr1	226269894	226269913	1	20	Human_STR_115579	A	0	226269903.5	19487.5	0	0	2	10183.5	0	0	3	1861.5	0	8	100	17800.5	0	0	1	22680.5	0	0	5	0	0	4	601.5	1	2	25
chr1	226272140	226272167	5	5.6	Human_STR_115580	AAAAG	0	226272153.5	21737.5	0	0	2	12433.5	0	0	3	388.5	1	9	99	20050.5	0	0	1	20430.5	0	0	5	0	0	4	728.5	1	2	26
chr1	226272612	226272628	5	3.4	Human_STR_115581	AAAAT	0	226272620	22204	0	0	2	12900	0	0	3	855	1	9	99	20517	0	0	1	19964	0	0	5	0	0	4	1195	0	2	26
chr1	226273073	226273109	5	7.4	Human_STR_115582	AAAAG	0	226273091	22675	0	0	2	13371	0	0	3	1326	0	9	99	20988	0	0	1	19493	0	0	6	0	0	4	1666	0	2	26
chr1	226273395	226273439	1	45	Human_STR_115583	A	0	226273417	23001	0	0	2	13697	0	0	3	1652	0	9	99	21314	0	0	1	19167	0	0	6	0	0	4	1992	0	2	26
chr1	226274274	226274286	1	13	Human_STR_115584	T	0	226274280	23864	0	0	2	14560	0	0	3	2273	0	9	99	22177	0	0	1	18304	0	0	6	0	0	4	2855	0	2	26
chr1	226275063	226275082	4	5	Human_STR_115585	ATTT	0	226275072.5	24656.5	0	0	3	15352.5	0	0	3	1480.5	0	9	99	22969.5	0	0	1	17511.5	0	0	6	0	0	4	3647.5	0	2	27
chr1	226275706	226275722	1	17	Human_STR_115586	A	0	226275714	25298	0	0	3	15994	0	0	3	839	1	10	101	23611	0	0	1	16870	0	0	6	0	0	4	4289	0	3	27
chr1	226276035	226276063	5	5.8	Human_STR_115587	AAAAT	0	226276049	25633	0	0	3	16329	0	0	3	504	1	9	101	23946	0	0	1	16535	0	0	6	0	0	4	4624	0	3	27
chr1	226276677	226276695	4	4.75	Human_STR_115588	GTTT	0	226276686	26270	0	0	3	16966	0	0	3	133	1	7	101	24583	0	0	1	15898	0	0	6	0	0	4	5261	0	3	27
chr1	226278030	226278068	4	9.75	Human_STR_115589	ATTT	0	226278049	27633	0	0	3	18329	0	0	3	1000	1	6	103	25946	0	0	1	14535	0	0	6	0	0	4	6624	0	3	27
chr1	226278443	226278491	5	9.8	Human_STR_115590	CTTTT	0	226278467	28051	0	0	3	18747	0	0	3	582	1	6	103	26364	0	0	1	14117	0	0	6	0	0	4	7042	0	4	27
chr1	226279858	226279868	1	11	Human_STR_115591	A	0	226279863	29447	0	0	3	20143	0	0	3	814	1	6	103	27760	0	0	1	12721	0	0	6	0	0	4	5702	0	5	27
chr1	226281838	226281852	4	3.75	Human_STR_115592	ATTT	0	226281845	31429	0	0	3	22125	0	0	3	931	1	5	102	29742	0	0	1	10739	0	0	6	0	0	4	3720	0	3	27
chr1	226283515	226283529	4	3.75	Human_STR_115593	GTTT	0	226283522	33106	0	0	3	23802	0	0	3	1628	0	7	101	31419	0	0	1	9062	0	1	6	0	1	4	2043	0	4	27
chr1	226283661	226283678	4	4.5	Human_STR_115594	GTTT	0	226283669.5	33253.5	0	0	3	23949.5	0	0	3	1480.5	0	7	100	31566.5	0	0	1	8914.5	0	1	6	0	1	4	1895.5	0	4	27
chr1	226284404	226284423	1	20	Human_STR_115595	A	0	226284413.5	33997.5	0	0	3	24693.5	0	0	3	736.5	1	7	100	32310.5	0	0	1	8170.5	0	1	6	0	1	4	1151.5	0	4	27
chr1	226285198	226285216	1	19	Human_STR_115596	A	0	226285207	34791	0	0	3	25487	0	0	3	57	1	8	99	33104	0	0	1	7377	0	1	6	0	1	4	358	1	4	28
chr1	226286313	226286339	5	5.4	Human_STR_115597	CCCCT	0	226286326	35910	0	0	3	26606	0	0	3	1176	0	8	100	34223	0	0	1	6258	0	1	6	0	1	4	761	1	4	28
chr1	226288042	226288079	6	6.33333	Human_STR_115598	GTTTTT	0	226288060.5	37644.5	0	0	2	28340.5	0	0	2	439.5	1	7	100	35957.5	0	0	1	4523.5	0	1	6	0	1	4	219.5	2	5	26
chr1	226288256	226288271	1	16	Human_STR_115599	A	0	226288263.5	37847.5	0	0	2	28543.5	0	0	2	642.5	1	7	100	36160.5	0	0	1	4320.5	0	1	6	0	1	4	16.5	2	5	26
chr1	226288591	226288617	1	27	Human_STR_115600	A	0	226288604	38188	0	0	2	28884	0	0	2	983	1	7	100	36501	0	0	1	3980	0	1	6	0	1	4	36	2	6	26
chr1	226290015	226290042	5	5.6	Human_STR_115601	AAAAC	0	226290028.5	39612.5	0	0	2	30308.5	0	0	2	2355.5	0	6	100	37925.5	0	0	1	2555.5	0	1	6	0	1	4	1388.5	0	6	25
chr1	226290726	226290744	4	4.75	Human_STR_115602	ACTC	0	226290735	40319	0	0	2	31015	0	0	2	1649	0	7	100	38632	0	0	1	1849	0	1	6	0	1	4	1665	0	6	24
chr1	226290825	226290847	3	7.66667	Human_STR_115603	GTT	0	226290836	40420	0	0	2	31116	0	0	2	1548	0	7	101	38733	0	0	1	1748	0	1	6	0	1	4	1564	0	6	24
chr1	226291037	226291055	1	19	Human_STR_115604	T	0	226291046	40630	0	0	2	31326	0	0	2	1338	0	6	101	38943	0	0	1	1538	0	2	6	0	2	4	1354	0	6	24
chr1	226293060	226293079	1	20	Human_STR_115605	T	0	226293069.5	42653.5	0	0	2	33349.5	0	0	2	485.5	2	6	102	40966.5	0	0	1	485.5	1	2	6	1	2	4	669.5	1	6	24
chr1	226293666	226293681	1	16	Human_STR_115606	A	0	226293673.5	43257.5	0	0	2	33953.5	0	0	2	1089.5	0	6	102	41570.5	0	0	1	1089.5	0	2	6	0	2	4	1273.5	0	6	24
chr1	226293700	226293714	3	5	Human_STR_115607	ATT	0	226293707	43291	0	0	2	33987	0	0	2	1123	0	6	102	41604	0	0	1	1123	0	2	6	0	2	4	1307	0	6	24
chr1	226294461	226294472	1	12	Human_STR_115608	A	0	226294466.5	44050.5	0	0	2	34746.5	0	0	2	541.5	1	6	102	42363.5	0	0	1	1882.5	0	2	6	0	2	4	2066.5	0	6	24
chr1	226294621	226294635	1	15	Human_STR_115609	A	0	226294628	44212	0	0	2	34908	0	0	2	380	1	6	102	42525	0	0	1	2044	0	2	6	0	2	4	2228	0	6	24
chr1	226294770	226294804	3	11.6667	Human_STR_115610	AAT	0	226294787	44371	0	0	2	35067	0	0	2	221	1	6	102	42684	0	0	1	2203	0	2	6	0	2	4	2387	0	6	24
chr1	226294989	226295011	6	3.83333	Human_STR_115611	CTTTTT	0	226295000	44584	0	0	2	35280	0	0	2	8	1	6	102	42897	0	0	1	2416	0	2	6	0	2	4	2265	0	6	24
chr1	226295493	226295512	2	10	Human_STR_115612	CT	0	226295502.5	45086.5	0	0	2	35782.5	0	0	2	494.5	1	5	102	43399.5	0	0	1	2918.5	0	2	6	0	2	4	1762.5	0	6	24
chr1	226296635	226296653	1	19	Human_STR_115613	A	0	226296644	46228	0	0	2	35735	0	0	2	1636	0	6	100	44541	0	0	1	4060	0	2	6	0	2	4	621	1	5	24
chr1	226298025	226298039	4	3.75	Human_STR_115614	ATTT	0	226298032	47616	0	0	2	34347	0	0	2	2455	0	5	101	45929	0	0	1	2851	0	2	6	0	2	4	273	2	5	24
chr1	226301021	226301036	4	4	Human_STR_115615	AAAT	0	226301028.5	50612.5	0	0	2	31350.5	0	0	2	541.5	1	6	103	48925.5	0	0	1	145.5	1	2	6	1	2	4	2723.5	0	6	25
chr1	226301344	226301366	4	5.75	Human_STR_115616	AAAT	0	226301355	50939	0	0	2	31024	0	0	2	868	1	6	104	49252	0	0	1	472	1	2	6	1	2	4	3050	0	6	25
chr1	226301631	226301654	4	6	Human_STR_115617	ATTT	0	226301642.5	51226.5	0	0	2	30736.5	0	0	2	1155.5	0	6	104	49539.5	0	0	1	759.5	1	2	6	1	2	4	3337.5	0	6	25
chr1	226301988	226302022	4	8.75	Human_STR_115618	ATTT	0	226302005	51589	0	0	2	30374	0	0	2	1518	0	6	104	49902	0	0	1	1122	0	2	6	0	2	4	3700	0	6	25
chr1	226303643	226303681	6	6.5	Human_STR_115619	AGAGGG/AGGGGG	0	226303662	53246	0	0	2	28717	0	0	2	2078	0	6	103	51559	0	0	1	2779	0	1	6	0	1	4	5357	0	6	25
chr1	226304639	226304665	1	27	Human_STR_115620	T	0	226304652	54236	0	0	2	27727	0	0	2	1088	0	6	105	52549	0	0	1	3769	0	1	6	0	1	4	4593	0	6	25
chr1	226305113	226305132	4	5	Human_STR_115621	GTTT	0	226305122.5	54706.5	0	0	2	27256.5	0	0	2	617.5	1	5	104	53019.5	0	0	1	4239.5	0	1	6	0	1	4	4122.5	0	6	25
chr1	226307643	226307674	5	6.4	Human_STR_115622	GTTTT	0	226307658.5	57242.5	0	0	2	24720.5	0	0	2	570.5	1	7	103	55555.5	0	0	1	6775.5	0	1	6	0	1	4	1586.5	0	7	25
chr1	226313672	226313697	3	8.66667	Human_STR_115623	CGG	0	226313684.5	60757.5	0	0	3	18694.5	0	0	3	160.5	1	10	104	61581.5	0	0	1	4378.5	0	2	6	0	2	4	724.5	1	8	27
chr1	226314173	226314208	1	36	Human_STR_115624	A	0	226314190.5	60251.5	0	0	3	18188.5	0	0	3	666.5	1	10	104	62087.5	0	0	1	3872.5	0	2	6	0	2	4	1174.5	0	8	27
chr1	226317227	226317245	3	6.33333	Human_STR_115625	ATT	0	226317236	57206	0	0	3	15143	0	0	3	604	1	11	103	65133	0	0	1	827	2	2	6	2	2	4	1011	0	8	27
chr1	226318171	226318186	1	16	Human_STR_115626	A	0	226318178.5	56263.5	0	0	3	14200.5	0	0	3	338.5	1	11	103	66075.5	0	0	1	28.5	2	2	6	2	2	4	1953.5	0	8	27
chr1	226319333	226319349	1	17	Human_STR_115627	A	0	226319341	55101	0	0	3	13038	0	0	4	178	2	10	104	67238	0	0	1	1134	0	2	6	0	2	4	1364	0	7	27
chr1	226320363	226320380	5	3.6	Human_STR_115628	AAAAC	0	226320371.5	54070.5	0	0	3	12007.5	0	0	4	368.5	3	11	103	68268.5	0	0	1	2164.5	0	2	6	0	2	4	333.5	1	6	27
chr1	226326041	226326061	1	21	Human_STR_115629	A	0	226326051	48391	0	0	3	6328	0	1	4	28	1	10	106	73948	0	0	1	7844	0	2	7	0	2	5	3331	0	3	26
chr1	226326599	226326641	5	8.6	Human_STR_115630	AAAAT	0	226326620	47822	0	0	3	5759	0	1	4	447	2	11	105	74517	0	0	1	8413	0	2	8	0	2	6	3900	0	2	26
chr1	226327096	226327106	1	11	Human_STR_115631	A	0	226327101	47341	0	0	3	5278	0	1	4	34	1	11	105	74998	0	0	1	8894	0	2	8	0	2	6	4381	0	2	26
chr1	226327527	226327543	1	17	Human_STR_115632	A	0	226327535	46907	0	0	3	4844	0	1	4	468	1	11	106	75432	0	0	1	9328	0	2	8	0	2	6	4815	0	2	26
chr1	226328153	226328171	1	19	Human_STR_115633	A	0	226328162	46280	0	0	3	4217	0	1	4	1095	0	10	106	76059	0	0	1	9955	0	1	8	0	2	6	5442	0	2	26
chr1	226328442	226328466	1	25	Human_STR_115634	T	0	226328454	45988	0	0	3	3925	0	1	4	1273	0	10	106	76351	0	0	1	10247	0	0	8	0	0	6	5734	0	2	26
chr1	226329225	226329243	1	19	Human_STR_115635	T	0	226329234	45208	0	0	3	3145	0	1	4	493	1	10	105	77131	0	0	1	11027	0	0	8	0	0	6	6514	0	2	26
chr1	226330638	226330665	1	28	Human_STR_115636	A	0	226330651.5	43790.5	0	0	3	1727.5	0	1	4	924.5	1	9	104	78548.5	0	0	1	12444.5	0	0	9	0	0	7	7931.5	0	2	25
chr1	226330951	226330980	1	30	Human_STR_115637	A	0	226330965.5	43476.5	0	0	3	1413.5	0	1	4	805.5	2	9	104	78862.5	0	0	1	12758.5	0	0	9	0	0	7	8245.5	0	1	25
chr1	226333536	226333560	5	5	Human_STR_115638	AAAAC	0	226333548	40894	0	0	3	0	1	1	4	556	1	8	105	81445	0	0	1	15341	0	0	10	0	0	7	10828	0	0	25
chr1	226334976	226335007	4	8	Human_STR_115639	ATTC	0	226334991.5	39450.5	0	0	3	0	1	1	4	1170.5	0	9	104	82888.5	0	0	1	16784.5	0	0	10	0	0	7	12271.5	0	0	24
chr1	226335639	226335657	4	4.75	Human_STR_115640	GTTT	0	226335648	38794	0	0	3	0	1	1	4	514	1	9	104	83545	0	0	1	17441	0	0	10	0	0	7	12928	0	0	24
chr1	226336931	226336945	1	15	Human_STR_115641	T	0	226336938	37504	0	0	3	0	1	1	4	776	1	8	104	84835	0	0	1	18731	0	0	10	0	0	7	14218	0	0	25
chr1	226337231	226337259	1	29	Human_STR_115642	T	0	226337245	37197	0	0	3	0	1	1	4	1083	0	7	104	85142	0	0	1	19038	0	0	10	0	0	7	14525	0	0	25
chr1	226337741	226337774	1	34	Human_STR_115643	T	0	226337757.5	36684.5	0	0	3	0	1	1	4	1595.5	0	8	103	85654.5	0	0	1	19550.5	0	0	10	0	0	7	15037.5	0	0	25
chr1	226338078	226338097	1	20	Human_STR_115644	T	0	226338087.5	36354.5	0	0	3	0	1	1	4	1675.5	0	9	103	85984.5	0	0	1	19880.5	0	0	10	0	0	7	15367.5	0	0	25
chr1	226339708	226339720	1	13	Human_STR_115645	A	0	226339714	34728	0	0	3	0	1	1	4	49	1	10	102	87611	0	0	1	21507	0	0	11	0	0	7	16994	0	0	25
chr1	226341917	226341936	1	20	Human_STR_115646	T	0	226341926.5	32515.5	0	0	3	0	1	1	4	1657.5	0	11	101	89823.5	0	0	1	23719.5	0	0	11	0	0	7	19206.5	0	0	25
chr1	226342103	226342117	2	7.5	Human_STR_115647	AT	0	226342110	32332	0	0	3	0	1	1	4	1474	0	11	101	90007	0	0	1	23903	0	0	11	0	0	7	19390	0	0	25
chr1	226343119	226343135	1	17	Human_STR_115648	A	0	226343127	31315	0	0	3	0	1	1	4	457	1	11	100	91024	0	0	1	24920	0	0	11	0	0	7	20407	0	0	25
chr1	226344211	226344238	2	14	Human_STR_115649	AC	0	226344224.5	30217.5	0	0	3	0	1	1	4	640.5	1	12	100	92121.5	0	0	1	26017.5	0	0	11	0	0	7	21504.5	0	0	25
chr1	226344944	226344957	1	14	Human_STR_115650	T	0	226344950.5	29491.5	0	0	3	0	1	1	4	1366.5	0	12	100	92847.5	0	0	1	26743.5	0	0	11	0	0	7	22230.5	0	0	25
chr1	226345408	226345424	1	17	Human_STR_115651	T	0	226345416	29026	0	0	3	0	1	1	4	1832	0	13	100	93313	0	0	1	27209	0	0	11	0	0	7	22696	0	0	25
chr1	226347797	226347810	1	14	Human_STR_115652	T	0	226347803.5	26638.5	0	0	3	0	1	1	4	12.5	3	16	98	95700.5	0	0	1	24961.5	0	0	12	0	0	7	22296.5	0	0	25
chr1	226348848	226348858	1	11	Human_STR_115653	T	0	226348853	25589	0	0	3	0	1	1	4	499	1	16	98	96750	0	0	1	23912	0	0	12	0	0	7	21247	0	0	24
chr1	226349970	226349980	1	11	Human_STR_115654	A	0	226349975	24467	0	0	3	0	1	1	4	391	3	15	99	97872	0	0	1	22790	0	0	12	0	0	7	20125	0	0	24
chr1	226350500	226350515	1	16	Human_STR_115655	T	0	226350507.5	23934.5	0	0	2	0	1	1	4	125.5	4	15	99	98404.5	0	0	1	22257.5	0	0	12	0	0	7	19592.5	0	0	23
chr1	226351202	226351212	1	11	Human_STR_115656	A	0	226351207	23235	0	0	2	0	1	1	4	46	4	16	99	99104	0	0	1	21558	0	0	12	0	0	7	18893	0	0	23
chr1	226351818	226351844	1	27	Human_STR_115657	A	0	226351831	22611	0	0	2	0	1	1	4	578	3	17	99	99728	0	0	1	20934	0	0	12	0	0	7	18269	0	0	23
chr1	226352866	226352889	1	24	Human_STR_115658	T	0	226352877.5	21564.5	0	0	2	0	1	1	4	380.5	2	18	99	100774.5	0	0	0	19887.5	0	0	12	0	0	7	17222.5	0	0	23
chr1	226354186	226354204	1	19	Human_STR_115659	T	0	226354195	20247	0	0	2	0	1	1	4	675	1	19	98	102092	0	0	0	18570	0	0	13	0	0	8	15905	0	0	23
chr1	226356940	226356960	6	3.5	Human_STR_115660	ATTTTT	0	226356950	17492	0	0	2	0	1	1	4	11	3	20	99	104847	0	0	0	15815	0	0	13	0	0	8	13150	0	0	23
chr1	226357260	226357283	1	24	Human_STR_115661	T	0	226357271.5	17170.5	0	0	2	0	1	1	4	332.5	1	21	99	105168.5	0	0	0	15493.5	0	0	13	0	0	8	12828.5	0	0	23
chr1	226357413	226357429	1	17	Human_STR_115662	A	0	226357421	17021	0	0	2	0	1	1	4	482	1	21	99	105318	0	0	0	15344	0	0	13	0	0	8	12679	0	0	23
chr1	226357722	226357741	1	20	Human_STR_115663	A	0	226357731.5	16710.5	0	0	2	0	1	1	4	792.5	1	20	98	105628.5	0	0	0	15033.5	0	0	13	0	0	8	12368.5	0	0	23
chr1	226357853	226357876	1	24	Human_STR_115664	T	0	226357864.5	16577.5	0	0	2	0	1	1	4	925.5	1	19	98	105761.5	0	0	0	14900.5	0	0	13	0	0	8	12235.5	0	0	23
chr1	226358035	226358056	1	22	Human_STR_115665	T	0	226358045.5	16396.5	0	0	2	0	1	1	4	1106.5	0	19	99	105942.5	0	0	0	14719.5	0	0	13	0	0	8	12054.5	0	0	23
chr1	226358853	226358864	1	12	Human_STR_115666	T	0	226358858.5	15583.5	0	0	2	0	1	1	4	1919.5	0	19	99	106755.5	0	0	0	13906.5	0	0	13	0	0	8	11241.5	0	0	23
chr1	226359236	226359255	4	5	Human_STR_115667	ATTT	0	226359245.5	15196.5	0	0	2	0	1	1	4	1548.5	0	19	99	107142.5	0	0	0	13519.5	0	0	13	0	0	8	10854.5	0	0	23
chr1	226359857	226359871	1	15	Human_STR_115668	A	0	226359864	14578	0	0	2	0	1	1	3	930	1	19	99	107761	0	0	0	12901	0	0	13	0	0	8	10236	0	0	23
chr1	226360656	226360682	4	6.75	Human_STR_115669	AAAC	0	226360669	13773	0	0	2	0	1	1	3	125	2	17	99	108566	0	0	0	12096	0	0	13	0	0	8	9431	0	1	23
chr1	226361039	226361065	4	6.75	Human_STR_115670	ATTT	0	226361052	13390	0	0	2	0	1	1	3	232	2	16	99	108949	0	0	0	11713	0	0	13	0	0	8	9048	0	1	23
chr1	226361444	226361479	1	36	Human_STR_115671	T	0	226361461.5	12980.5	0	0	2	0	1	1	3	177.5	3	15	99	109358.5	0	0	0	11303.5	0	0	13	0	0	8	8638.5	0	1	23
chr1	226362469	226362483	4	3.75	Human_STR_115672	AAAC	0	226362476	11966	0	0	2	0	1	1	3	337	3	16	99	110373	0	0	0	10289	0	0	13	0	0	8	7624	0	1	23
chr1	226362632	226362647	1	16	Human_STR_115673	A	0	226362639.5	11802.5	0	0	2	0	1	1	3	342.5	3	15	99	110536.5	0	0	0	10125.5	0	0	13	0	0	8	7460.5	0	1	23
chr1	226362793	226362829	1	37	Human_STR_115674	A	0	226362811	11631	0	0	2	0	1	1	3	171	3	15	99	110708	0	0	0	9954	0	1	13	0	0	8	7289	0	1	23
chr1	226363347	226363358	1	12	Human_STR_115675	T	0	226363352.5	11089.5	0	0	2	0	1	1	3	198.5	2	15	99	111249.5	0	0	0	9412.5	0	1	13	0	0	8	6747.5	0	1	23
chr1	226364131	226364150	1	20	Human_STR_115676	A	0	226364140.5	10301.5	0	0	2	0	1	1	3	986.5	2	14	99	112037.5	0	0	0	8624.5	0	1	13	0	0	8	5959.5	0	1	23
chr1	226364866	226364885	1	20	Human_STR_115677	T	0	226364875.5	9566.5	0	1	2	0	1	1	3	260.5	1	14	100	112772.5	0	0	0	7889.5	0	1	13	0	0	8	5224.5	0	2	23
chr1	226365063	226365077	1	15	Human_STR_115678	T	0	226365070	9372	0	1	2	0	1	1	3	66	1	14	100	112967	0	0	0	7695	0	1	13	0	0	8	5030	0	2	23
chr1	226365449	226365463	1	15	Human_STR_115679	T	0	226365456	8986	0	1	2	0	1	1	3	320	1	15	101	113353	0	0	0	7309	0	1	13	0	0	8	4644	0	2	23
chr1	226366116	226366126	1	11	Human_STR_115680	A	0	226366121	8321	0	1	2	0	1	1	3	985	1	13	99	114018	0	0	0	6644	0	1	13	0	0	8	3979	0	2	23
chr1	226366276	226366294	1	19	Human_STR_115681	A	0	226366285	8157	0	1	2	0	1	1	3	845	1	12	99	114182	0	0	0	6480	0	1	13	0	0	8	3815	0	2	23
chr1	226367874	226367891	1	18	Human_STR_115682	A	0	226367882.5	6559.5	0	1	2	0	1	1	3	436.5	2	13	96	115779.5	0	0	0	4882.5	0	1	13	0	0	8	2217.5	0	2	23
chr1	226368700	226368716	1	17	Human_STR_115683	A	0	226368708	5734	0	1	2	0	1	1	3	389	1	13	96	116605	0	0	0	4057	0	1	13	0	0	8	1392	0	2	23
chr1	226369929	226369941	1	13	Human_STR_115684	A	0	226369935	4507	0	1	2	0	1	1	3	1616	0	13	96	117832	0	0	0	2830	0	1	13	0	0	8	165	1	2	23
chr1	226370876	226370890	4	3.75	Human_STR_115685	ATTT	0	226370883	3559	0	1	2	0	1	1	3	1055	0	12	96	118780	0	0	0	1882	0	1	13	0	0	8	783	1	2	22
chr1	226371044	226371064	1	21	Human_STR_115686	T	0	226371054	3388	0	1	2	0	1	1	3	884	1	12	96	118951	0	0	0	1711	0	1	13	0	0	8	954	1	2	22
chr1	226371585	226371607	1	23	Human_STR_115687	A	0	226371596	2846	0	1	2	0	1	1	3	342	1	11	96	119493	0	0	0	1169	0	1	13	0	0	8	1496	0	2	21
chr1	226372507	226372519	1	13	Human_STR_115688	T	0	226372513	1929	0	1	2	0	1	1	3	575	1	10	95	120410	0	0	0	252	1	1	13	0	0	8	1827	0	2	21
chr1	226372656	226372672	1	17	Human_STR_115689	A	0	226372664	1778	0	1	2	0	1	1	3	726	1	10	96	120561	0	0	0	101	1	1	13	0	0	8	1676	0	2	21
chr1	226373322	226373335	1	14	Human_STR_115690	A	0	226373328.5	1113.5	0	1	2	0	1	1	3	1390.5	0	9	97	121225.5	0	0	0	563.5	1	1	14	0	0	9	1011.5	0	2	21
chr1	226375346	226375375	1	30	Human_STR_115691	T	0	226375360.5	918.5	1	1	2	918.5	1	1	3	62.5	2	8	99	123257.5	0	0	0	2595.5	0	1	14	0	0	9	1020.5	0	3	21
chr1	226375918	226375933	1	16	Human_STR_115692	T	0	226375925.5	1483.5	0	1	2	1483.5	0	1	3	502.5	3	9	99	123822.5	0	0	0	3160.5	0	1	14	0	0	9	1585.5	0	3	21
chr1	226377600	226377616	2	8.5	Human_STR_115693	AT	0	226377608	3166	0	1	2	3166	0	1	3	359	2	8	98	125505	0	0	0	4843	0	1	14	0	0	9	3268	0	3	21
chr1	226379436	226379471	1	36	Human_STR_115694	A/T	0	226379453.5	5011.5	0	1	2	5011.5	0	1	3	2204.5	0	8	98	127350.5	0	0	0	6688.5	0	1	14	0	0	9	5113.5	0	3	21
chr1	226379890	226379912	1	23	Human_STR_115695	A	0	226379901	5459	0	1	2	5459	0	1	3	2652	0	9	98	127798	0	0	0	7136	0	1	14	0	0	9	4839	0	3	21
chr1	226380566	226380600	5	7	Human_STR_115696	ATTTT	0	226380583	6141	0	1	2	6141	0	1	3	2338	0	9	98	128480	0	0	0	7818	0	1	14	0	0	9	4157	0	2	21
chr1	226382143	226382159	1	17	Human_STR_115697	A	0	226382151	7709	0	1	2	7709	0	1	3	770	1	9	97	130048	0	0	0	9386	0	1	14	0	0	9	2589	0	2	21
chr1	226383654	226383674	1	21	Human_STR_115698	T	0	226383664	9222	0	1	2	9222	0	1	3	743	1	10	97	131561	0	0	0	10899	0	0	14	0	0	9	1076	0	2	21
chr1	226384291	226384305	1	15	Human_STR_115699	A	0	226384298	9856	0	1	2	9856	0	1	3	1324	0	10	97	132195	0	0	0	11533	0	0	14	0	0	9	442	1	2	21
chr1	226386179	226386193	1	15	Human_STR_115700	A	0	226386186	11744	0	0	2	11744	0	0	3	564	1	8	96	134083	0	0	0	13421	0	0	14	0	0	9	1446	0	1	20
chr1	226386909	226386921	1	13	Human_STR_115701	A	0	226386915	12473	0	0	2	12473	0	0	3	702	1	7	97	134812	0	0	0	14150	0	0	14	0	0	9	2175	0	1	20
chr1	226387240	226387297	4	14.5	Human_STR_115702	AGAT/AAAT	0	226387268.5	12826.5	0	0	2	12826.5	0	0	3	348.5	1	7	97	135165.5	0	0	0	14503.5	0	0	14	0	0	9	2528.5	0	1	20
chr1	226387814	226387903	3	30	Human_STR_115703	CTT	0	226387858.5	13416.5	0	0	2	13416.5	0	0	3	241.5	1	7	96	135755.5	0	0	0	15093.5	0	0	14	0	0	9	3118.5	0	1	20
chr1	226389224	226389247	1	24	Human_STR_115704	T	0	226389235.5	14793.5	0	0	2	14793.5	0	0	3	418.5	1	8	97	137132.5	0	0	0	16470.5	0	0	14	0	0	9	4495.5	0	2	18
chr1	226389754	226389768	1	15	Human_STR_115705	T	0	226389761	15319	0	0	2	15319	0	0	3	107	2	8	98	137658	0	0	0	16996	0	0	14	0	0	9	5021	0	2	18
chr1	226390731	226390747	1	17	Human_STR_115706	A	0	226390739	16297	0	0	2	16297	0	0	3	18	1	9	98	138636	0	0	0	17974	0	0	14	0	0	9	5999	0	2	18
chr1	226392104	226392125	6	3.66667	Human_STR_115707	AAATAT	0	226392114.5	17672.5	0	0	2	17672.5	0	0	3	479.5	1	12	99	140011.5	0	0	0	19349.5	0	0	14	0	0	9	6185.5	0	2	18
chr1	226392155	226392189	6	5.83333	Human_STR_115708	AATATT	0	226392172	17730	0	0	2	17730	0	0	3	422	1	12	99	140069	0	0	0	19407	0	0	14	0	0	9	6128	0	2	18
chr1	226392319	226392333	1	15	Human_STR_115709	A	0	226392326	17884	0	0	2	17884	0	0	3	268	1	12	99	140223	0	0	0	19561	0	0	14	0	0	9	5974	0	2	18
chr1	226392684	226392713	4	7.5	Human_STR_115710	ATTT	0	226392698.5	18256.5	0	0	2	18256.5	0	0	3	104.5	1	12	97	140595.5	0	0	0	19933.5	0	0	13	0	0	8	5601.5	0	2	17
chr1	226392859	226392872	1	14	Human_STR_115711	T	0	226392865.5	18423.5	0	0	2	18423.5	0	0	3	271.5	1	12	97	140762.5	0	0	0	20100.5	0	0	13	0	0	8	5434.5	0	2	17
chr1	226393232	226393247	1	16	Human_STR_115712	A	0	226393239.5	18124.5	0	0	2	18124.5	0	0	3	645.5	1	12	97	141136.5	0	0	0	20474.5	0	0	13	0	0	8	5060.5	0	2	17
chr1	226393527	226393551	1	25	Human_STR_115713	A	0	226393539	17825	0	0	2	17825	0	0	3	945	1	12	98	141436	0	0	0	20774	0	0	13	0	0	8	4761	0	2	17
chr1	226393695	226393714	1	20	Human_STR_115714	A	0	226393704.5	17659.5	0	0	2	17659.5	0	0	3	1110.5	0	12	98	141601.5	0	0	0	20939.5	0	0	13	0	0	8	4595.5	0	2	17
chr1	226394137	226394149	1	13	Human_STR_115715	T	0	226394143	17221	0	0	2	17221	0	0	3	1549	0	13	98	142040	0	0	0	21378	0	0	13	0	0	8	4157	0	2	17
chr1	226396167	226396178	1	12	Human_STR_115716	A	0	226396172.5	15191.5	0	0	2	15191.5	0	0	3	828.5	1	13	98	144069.5	0	0	0	23407.5	0	0	13	0	0	8	2127.5	0	1	18
chr1	226397735	226397745	1	11	Human_STR_115717	A	0	226397740	13624	0	0	3	13624	0	0	3	739	1	13	98	145637	0	0	0	23416	0	0	14	0	0	8	560	1	1	18
chr1	226399452	226399464	1	13	Human_STR_115718	A	0	226399458	11906	0	0	3	11906	0	0	3	304	1	15	99	147355	0	0	0	21698	0	0	14	0	0	8	1158	0	2	18
chr1	226399989	226400016	3	9.33333	Human_STR_115719	AAT	0	226400002.5	11361.5	0	0	3	11361.5	0	0	3	537.5	3	14	99	147899.5	0	0	0	21153.5	0	0	14	0	0	8	1702.5	0	2	18
chr1	226401395	226401417	2	11.5	Human_STR_115720	AT	0	226401406	9958	0	1	3	9958	0	1	3	241	4	14	100	149303	0	0	0	19750	0	0	13	0	0	7	3106	0	3	18
chr1	226401916	226401952	4	9.25	Human_STR_115721	AATT/ATTT	0	226401934	9430	0	1	3	9430	0	1	3	21	2	14	100	149831	0	0	0	19222	0	0	13	0	0	7	3634	0	3	18
chr1	226402105	226402116	1	12	Human_STR_115722	T	0	226402110.5	9253.5	0	1	3	9253.5	0	1	3	197.5	2	14	100	150007.5	0	0	0	19045.5	0	0	13	0	0	7	3810.5	0	3	18
chr1	226404580	226404607	6	4.66667	Human_STR_115723	GTTTTT	0	226404593.5	6770.5	0	1	3	6770.5	0	1	3	137.5	2	14	100	152490.5	0	0	0	16562.5	0	0	13	0	0	7	3451.5	0	3	18
chr1	226405955	226405985	4	7.75	Human_STR_115724	AAAT	0	226405970	5394	0	1	3	5394	0	1	3	1514	0	14	99	153867	0	0	0	15186	0	0	13	0	0	7	2075	0	3	18
chr1	226406823	226406850	5	5.6	Human_STR_115725	AAAAT	0	226406836.5	4527.5	0	1	3	4527.5	0	1	3	756.5	1	15	99	154733.5	0	0	0	14319.5	0	0	13	0	0	7	1208.5	0	3	18
chr1	226407574	226407596	4	5.75	Human_STR_115726	AAAC	0	226407585	3779	0	1	3	3779	0	1	3	8	3	14	100	155482	0	0	0	13571	0	0	13	0	0	7	460	1	3	18
chr1	226409228	226409263	6	6	Human_STR_115727	CTTTTT	0	226409245.5	2118.5	0	1	3	2118.5	0	2	3	795.5	2	14	100	157142.5	0	0	0	11910.5	0	0	13	0	0	7	1200.5	0	2	17
chr1	226409419	226409461	4	10.75	Human_STR_115728	ATTT	0	226409440	1924	0	1	3	1924	0	2	3	990	1	14	100	157337	0	0	0	11716	0	0	13	0	0	7	1325	0	2	17
chr1	226409612	226409622	1	11	Human_STR_115729	T	0	226409617	1747	0	1	3	1747	0	2	3	1167	0	14	100	157514	0	0	0	11539	0	0	13	0	0	7	1148	0	2	17
chr1	226409788	226409801	1	14	Human_STR_115730	T	0	226409794.5	1569.5	0	1	3	1569.5	0	2	3	1153.5	0	14	100	157691.5	0	0	0	11361.5	0	0	13	0	0	7	970.5	1	2	17
chr1	226414376	226414401	1	26	Human_STR_115731	A	0	226414388.5	3024.5	0	1	3	0	1	2	3	2004.5	0	13	98	162285.5	0	0	0	6767.5	0	1	14	0	1	7	3623.5	0	2	14
chr1	226415748	226415765	4	4.5	Human_STR_115732	AAGC	0	226415756.5	4392.5	0	1	3	995.5	1	2	3	636.5	1	12	96	163653.5	0	0	0	5399.5	0	1	14	0	1	7	4991.5	0	2	13
chr1	226415895	226415912	1	18	Human_STR_115733	A	0	226415903.5	4539.5	0	1	3	1142.5	0	2	3	489.5	1	12	96	163800.5	0	0	0	5252.5	0	1	14	0	1	7	5138.5	0	2	13
chr1	226416191	226416213	1	23	Human_STR_115734	A	0	226416202	4838	0	1	3	1441	0	2	3	191	1	12	96	164099	0	0	0	4954	0	1	14	0	1	7	5437	0	2	13
chr1	226417562	226417574	1	13	Human_STR_115735	G	0	226417568	6204	0	1	3	1289	0	2	3	1175	0	13	96	165465	0	0	0	3588	0	2	14	0	2	7	6803	0	2	12
chr1	226418515	226418525	1	11	Human_STR_115736	A	0	226418520	7156	0	1	3	337	1	2	3	716	1	10	95	166417	0	0	0	2636	0	2	12	0	2	6	7755	0	1	12
chr1	226422595	226422612	1	18	Human_STR_115737	T	0	226422603.5	11239.5	0	0	3	0	1	2	3	545.5	3	9	94	170500.5	0	0	0	1447.5	0	5	12	0	3	6	11838.5	0	0	12
chr1	226423024	226423044	1	21	Human_STR_115738	A	0	226423034	11670	0	0	3	0	1	2	3	115	2	9	94	170931	0	0	0	1878	0	5	13	0	3	6	12269	0	0	11
chr1	226424146	226424168	4	5.75	Human_STR_115739	ATTT	0	226424157	12793	0	0	3	0	1	2	3	586	1	10	96	172054	0	0	0	2179	0	5	14	0	3	7	11728	0	0	11
chr1	226425334	226425355	1	22	Human_STR_115740	A	0	226425344.5	13980.5	0	0	3	0	1	1	3	1773.5	0	10	96	173241.5	0	0	0	991.5	1	5	14	1	3	7	10540.5	0	0	11
chr1	226425654	226425669	1	16	Human_STR_115741	A	0	226425661.5	14297.5	0	0	3	0	1	1	3	1650.5	0	10	96	173558.5	0	0	0	674.5	1	5	14	1	3	7	10223.5	0	0	11
chr1	226425985	226426004	1	20	Human_STR_115742	A	0	226425994.5	14630.5	0	0	3	0	1	1	3	1317.5	0	10	96	173891.5	0	0	0	341.5	1	5	14	1	3	7	9890.5	0	1	11
chr1	226426334	226426352	4	4.75	Human_STR_115743	AAAT	0	226426343	14979	0	0	3	0	1	1	3	969	1	11	95	174240	0	0	0	7	1	5	14	1	3	7	9542	0	1	11
chr1	226428088	226428106	1	19	Human_STR_115744	T	0	226428097	16733	0	0	3	0	1	1	3	785	1	10	94	175994	0	0	0	1761	0	5	14	0	3	7	7788	0	1	11
chr1	226429559	226429575	1	17	Human_STR_115745	A	0	226429567	18203	0	0	3	0	1	1	3	2255	0	10	94	177464	0	0	0	1042	0	6	14	0	4	7	6318	0	1	11
chr1	226431397	226431418	1	22	Human_STR_115746	A	0	226431407.5	20043.5	0	0	3	0	1	1	3	1112.5	0	9	93	179304.5	0	0	0	27.5	3	5	14	1	4	7	4477.5	0	1	11
chr1	226432136	226432155	4	5	Human_STR_115747	AAAT	0	226432145.5	20781.5	0	0	3	0	1	1	3	374.5	1	8	91	180042.5	0	0	0	141.5	2	5	14	1	4	7	3739.5	0	1	11
chr1	226433299	226433310	1	12	Human_STR_115748	T	0	226433304.5	21940.5	0	0	3	0	1	1	3	402.5	2	7	90	181201.5	0	0	0	1300.5	0	5	14	0	4	7	2580.5	0	1	11
chr1	226434320	226434335	1	16	Human_STR_115749	A	0	226434327.5	22963.5	0	0	3	0	1	1	3	620.5	1	6	90	182224.5	0	0	0	2323.5	0	5	14	0	4	7	1557.5	0	1	11
chr1	226434494	226434514	1	21	Human_STR_115750	A	0	226434504	23140	0	0	3	0	1	1	3	797	1	6	90	182401	0	0	0	2500	0	5	14	0	4	7	1381	0	1	11
chr1	226435376	226435390	1	15	Human_STR_115751	T	0	226435383	24019	0	0	3	0	1	1	3	786	1	6	90	183280	0	0	0	3070	0	5	14	0	4	7	502	1	1	11
chr1	226437872	226437886	1	15	Human_STR_115752	A	0	226437879	26515	0	0	3	0	1	1	3	569	1	6	91	185776	0	0	0	574	1	5	14	2	3	7	1994	0	1	11
chr1	226438235	226438251	4	4.25	Human_STR_115753	ATGT	0	226438243	26879	0	0	3	0	1	1	3	205	1	6	91	186140	0	0	0	210	1	5	15	2	3	8	2358	0	1	11
chr1	226438931	226438945	1	15	Human_STR_115754	T	0	226438938	27574	0	0	3	0	1	1	3	490	1	6	91	186835	0	0	0	485	1	5	15	2	3	8	3053	0	1	11
chr1	226439983	226440039	4	14.25	Human_STR_115755	AAAT/AATG	0	226440011	28647	0	0	3	0	1	1	3	11	1	7	91	187908	0	0	0	1558	0	5	16	0	3	8	4126	0	1	11
chr1	226442612	226442633	1	22	Human_STR_115756	A	0	226442622.5	31258.5	0	0	3	0	1	1	3	2600.5	0	6	95	190519.5	0	0	0	2904.5	0	2	17	0	2	9	6737.5	0	1	11
chr1	226444254	226444271	2	9	Human_STR_115757	AT	0	226444262.5	32898.5	0	0	3	0	1	1	3	1264.5	0	5	96	192159.5	0	0	0	1264.5	0	3	17	0	3	9	8377.5	0	1	12
chr1	226444656	226444670	1	15	Human_STR_115758	T	0	226444663	33299	0	0	3	0	1	1	3	864	1	5	98	192560	0	0	0	864	1	3	17	0	3	9	8778	0	1	12
chr1	226445877	226445915	4	9.75	Human_STR_115759	AAAC	0	226445896	34532	0	0	3	0	1	1	3	369	1	5	102	193793	0	0	0	369	1	3	18	0	3	9	10011	0	0	12
chr1	226446170	226446186	1	17	Human_STR_115760	A	0	226446178	34814	0	0	3	0	1	1	3	651	1	5	102	194075	0	0	0	651	1	3	18	0	3	9	10293	0	0	12
chr1	226446596	226446625	1	30	Human_STR_115761	A	0	226446610.5	35246.5	0	0	3	0	1	1	3	1083.5	0	5	102	194507.5	0	0	0	1083.5	0	3	18	0	3	9	10725.5	0	0	12
chr1	226446674	226446689	1	16	Human_STR_115762	T	0	226446681.5	35317.5	0	0	3	0	1	1	3	1154.5	0	5	102	194578.5	0	0	0	1154.5	0	3	18	0	3	9	10796.5	0	0	12
chr1	226447565	226447576	1	12	Human_STR_115763	A	0	226447570.5	36206.5	0	0	3	0	1	1	3	2043.5	0	5	102	195467.5	0	0	0	2043.5	0	3	18	0	3	9	11685.5	0	0	12
chr1	226448330	226448363	1	34	Human_STR_115764	T	0	226448346.5	36982.5	0	0	3	0	1	1	3	1588.5	0	6	101	196243.5	0	0	0	2819.5	0	3	18	0	3	9	12461.5	0	0	13
chr1	226448840	226448853	1	14	Human_STR_115765	A	0	226448846.5	37482.5	0	0	3	0	1	1	4	1088.5	0	5	101	196743.5	0	0	0	3319.5	0	2	18	0	1	9	12961.5	0	0	13
chr1	226449099	226449110	1	12	Human_STR_115766	A	0	226449104.5	37740.5	0	0	3	0	1	1	4	830.5	1	5	101	197001.5	0	0	0	3577.5	0	2	18	0	1	9	13219.5	0	0	13
chr1	226451785	226451801	4	4.25	Human_STR_115767	AAAT	0	226451793	40429	0	0	3	0	1	1	4	1858	0	5	102	199690	0	0	0	1824	0	2	20	0	1	10	15908	0	0	13
chr1	226452078	226452125	4	12	Human_STR_115768	AAAT	0	226452101.5	40737.5	0	0	3	0	1	1	4	2166.5	0	5	104	199998.5	0	0	0	1515.5	0	2	20	0	1	10	16216.5	0	0	13
chr1	226452551	226452574	4	6	Human_STR_115769	AAAT	0	226452562.5	41198.5	0	0	3	0	1	1	4	2627.5	0	5	103	200459.5	0	0	0	1054.5	0	2	20	0	1	10	16677.5	0	0	13
chr1	226453393	226453413	6	3.5	Human_STR_115770	ATTTTT	0	226453403	42039	0	0	3	0	1	1	4	2530	0	5	103	201300	0	0	0	214	1	2	20	1	1	10	17518	0	0	13
chr1	226454273	226454293	1	21	Human_STR_115771	A	0	226454283	42582	0	0	3	0	1	1	4	1650	0	5	102	202180	0	0	0	666	1	2	21	1	1	10	18398	0	0	14
chr1	226454484	226454497	1	14	Human_STR_115772	T	0	226454490.5	42374.5	0	0	3	0	1	1	4	1442.5	0	5	102	202387.5	0	0	0	873.5	1	2	21	1	1	10	18605.5	0	0	14
chr1	226454932	226454955	2	12	Human_STR_115773	AT	0	226454943.5	41921.5	0	0	3	0	1	1	4	989.5	1	6	102	202840.5	0	0	0	1326.5	0	2	21	0	1	10	19058.5	0	0	14
chr1	226455124	226455142	1	19	Human_STR_115774	A	0	226455133	41732	0	0	3	0	1	1	4	800	1	6	102	203030	0	0	0	1516	0	2	21	0	1	10	19248	0	0	14
chr1	226457625	226457639	3	5	Human_STR_115775	ATT	0	226457632	39233	0	0	3	0	1	1	4	402	1	6	100	205529	0	0	0	4015	0	1	21	0	1	10	21747	0	0	14
chr1	226457979	226457993	3	5	Human_STR_115776	AAT	0	226457986	38879	0	0	3	0	1	1	4	48	1	6	101	205883	0	0	0	4369	0	1	21	0	1	10	22101	0	0	14
chr1	226458526	226458551	1	26	Human_STR_115777	A	0	226458538.5	38326.5	0	0	3	0	1	1	4	504.5	1	6	101	206435.5	0	0	0	4921.5	0	1	21	0	1	10	22653.5	0	0	14
chr1	226459753	226459769	1	17	Human_STR_115778	T	0	226459761	37104	0	0	3	0	1	1	4	185	1	6	101	207658	0	0	0	6144	0	1	21	0	1	10	23876	0	0	14
chr1	226460083	226460098	1	16	Human_STR_115779	T	0	226460090.5	36774.5	0	0	3	0	1	1	4	514.5	1	5	101	207987.5	0	0	0	6473.5	0	1	21	0	1	10	24205.5	0	0	14
chr1	226460241	226460260	1	20	Human_STR_115780	T	0	226460250.5	36614.5	0	0	3	0	1	1	4	674.5	1	5	101	208147.5	0	0	0	6633.5	0	1	21	0	1	10	24365.5	0	0	14
chr1	226460958	226460979	1	22	Human_STR_115781	T	0	226460968.5	35896.5	0	0	3	0	1	1	4	1392.5	0	5	100	208865.5	0	0	0	7351.5	0	1	21	0	1	10	25083.5	0	0	14
chr1	226461536	226461552	1	17	Human_STR_115782	T	0	226461544	35321	0	0	3	0	1	1	4	1968	0	5	101	209441	0	0	0	7927	0	1	21	0	1	10	25659	0	0	14
chr1	226462362	226462372	1	11	Human_STR_115783	T	0	226462367	34498	0	0	3	0	1	1	4	2171	0	5	101	210264	0	0	0	8750	0	1	21	0	1	10	26482	0	0	14
chr1	226463395	226463428	1	34	Human_STR_115784	A	0	226463411.5	33453.5	0	0	3	0	1	1	4	1126.5	0	7	100	211308.5	0	0	0	9794.5	0	2	22	0	2	10	27526.5	0	0	14
chr1	226463730	226463752	6	3.83333	Human_STR_115785	AAAAAC	0	226463741	33124	0	0	3	0	1	1	4	797	1	7	101	211638	0	0	0	9554	0	1	22	0	1	10	27856	0	0	14
chr1	226464912	226464937	1	26	Human_STR_115786	A	0	226464924.5	31940.5	0	0	3	0	1	1	4	265.5	2	9	104	212821.5	0	0	0	8370.5	0	1	23	0	1	11	29039.5	0	0	14
chr1	226465694	226465711	1	18	Human_STR_115787	T	0	226465702.5	31162.5	0	0	3	0	1	1	4	512.5	1	9	103	213599.5	0	0	0	7592.5	0	1	23	0	1	11	29817.5	0	0	14
chr1	226466525	226466536	1	12	Human_STR_115788	A	0	226466530.5	30334.5	0	0	3	0	1	1	4	1340.5	0	8	103	214427.5	0	0	0	6764.5	0	1	23	0	1	11	29434.5	0	0	14
chr1	226466659	226466702	1	44	Human_STR_115789	A	0	226466680.5	30184.5	0	0	3	0	1	1	4	1490.5	0	8	103	214577.5	0	0	0	6614.5	0	1	23	0	1	11	29284.5	0	0	14
chr1	226467310	226467329	1	20	Human_STR_115790	A	0	226467319.5	29545.5	0	0	3	0	1	1	4	2129.5	0	8	104	215216.5	0	0	0	5975.5	0	1	23	0	1	11	28645.5	0	0	14
chr1	226467471	226467488	1	18	Human_STR_115791	A	0	226467479.5	29385.5	0	0	3	0	1	1	4	2289.5	0	8	104	215376.5	0	0	0	5815.5	0	1	23	0	1	11	28485.5	0	0	14
chr1	226469384	226469412	1	29	Human_STR_115792	T	0	226469398	27467	0	0	3	0	1	1	4	3133	0	8	106	217295	0	0	0	3897	0	1	23	0	1	11	26567	0	0	14
chr1	226470522	226470550	1	29	Human_STR_115793	A	0	226470536	26329	0	0	3	0	1	1	4	1995	0	7	107	218433	0	0	0	2759	0	1	23	0	1	11	25429	0	0	13
chr1	226470980	226471006	1	27	Human_STR_115794	T	0	226470993	25872	0	0	3	0	1	1	4	1538	0	7	109	218890	0	0	0	2302	0	1	23	0	1	11	24972	0	0	13
chr1	226471653	226471667	2	7.5	Human_STR_115795	AG	0	226471660	25205	0	0	3	0	1	1	4	871	1	7	110	219557	0	0	0	1635	0	1	23	0	1	11	24305	0	0	13
chr1	226474256	226474268	2	6.5	Human_STR_115796	AT	0	226474262	22603	0	0	3	0	1	1	4	131	3	7	112	222159	0	0	0	967	1	1	22	1	1	11	21703	0	0	13
chr1	226475683	226475694	1	12	Human_STR_115797	T	0	226475688.5	21176.5	0	0	2	0	1	1	3	1210.5	0	5	111	223585.5	0	0	0	2393.5	0	1	22	0	1	11	20276.5	0	0	12
chr1	226477036	226477058	2	11.5	Human_STR_115798	GT	0	226477047	19818	0	0	2	0	1	1	3	574	1	6	115	224944	0	0	0	3752	0	1	22	0	1	11	18918	0	0	12
chr1	226477536	226477556	1	21	Human_STR_115799	G	0	226477546	19319	0	0	2	0	1	1	3	75	1	6	115	225443	0	0	0	4251	0	1	23	0	1	12	18419	0	0	12
chr1	226478035	226478059	1	25	Human_STR_115800	T	0	226478047	18818	0	0	2	0	1	1	3	426	1	6	116	225944	0	0	0	4752	0	1	23	0	1	12	17918	0	0	12
chr1	226479618	226479628	1	11	Human_STR_115801	A	0	226479623	17242	0	0	2	0	1	1	3	2002	0	8	116	227520	0	0	0	6328	0	1	23	0	1	12	16342	0	0	12
chr1	226481979	226481996	1	18	Human_STR_115802	A	0	226481987.5	14877.5	0	0	2	0	1	1	3	4366.5	0	9	118	229884.5	0	0	0	8692.5	0	1	23	0	1	12	13977.5	0	0	12
chr1	226482273	226482298	1	26	Human_STR_115803	A	0	226482285.5	14579.5	0	0	2	0	1	1	3	4600.5	0	9	118	230182.5	0	0	0	8990.5	0	1	23	0	1	12	13679.5	0	0	12
chr1	226482506	226482518	1	13	Human_STR_115804	T	0	226482512	14353	0	0	2	0	1	1	3	4374	0	9	118	230409	0	0	0	9217	0	1	23	0	1	12	13453	0	0	12
chr1	226483153	226483186	2	17	Human_STR_115805	AT	0	226483169.5	13695.5	0	0	2	0	1	1	3	3716.5	0	8	118	231066.5	0	0	0	9874.5	0	1	23	0	1	12	12795.5	0	0	12
chr1	226485064	226485078	1	15	Human_STR_115806	T	0	226485071	11794	0	0	2	0	1	1	3	1815	0	7	118	232968	0	0	0	11324	0	0	23	0	0	12	10894	0	0	11
chr1	226487206	226487223	1	18	Human_STR_115807	A	0	226487214.5	9650.5	0	1	2	0	1	1	3	328.5	1	7	119	235111.5	0	0	0	9180.5	0	1	24	0	0	12	8750.5	0	2	11
chr1	226487628	226487642	1	15	Human_STR_115808	T	0	226487635	9230	0	1	2	0	1	1	3	749	1	6	119	235532	0	0	0	8760	0	1	24	0	0	12	8330	0	2	11
chr1	226488557	226488574	4	4.5	Human_STR_115809	AAAC	0	226488565.5	8299.5	0	1	2	0	1	1	3	259.5	2	6	119	236462.5	0	0	0	7829.5	0	1	24	0	0	12	7399.5	0	3	11
chr1	226490249	226490264	1	16	Human_STR_115810	A	0	226490256.5	6608.5	0	1	2	0	1	1	3	802.5	1	7	122	238153.5	0	0	0	6138.5	0	1	25	0	0	12	5708.5	0	3	12
chr1	226491287	226491322	6	6	Human_STR_115811	CTTTTT	0	226491304.5	5560.5	0	1	2	0	1	1	3	350.5	1	9	122	239201.5	0	0	0	5090.5	0	1	25	0	0	12	4660.5	0	3	13
chr1	226493008	226493042	1	35	Human_STR_115812	A	0	226493025	3840	0	1	2	0	1	1	3	403	1	9	122	240922	0	0	0	3370	0	1	25	0	0	12	2940	0	3	15
chr1	226494025	226494044	1	20	Human_STR_115813	A	0	226494034.5	2830.5	0	1	2	0	1	1	3	479.5	2	9	122	241931.5	0	0	0	2360.5	0	1	25	0	0	12	1930.5	0	3	15
chr1	226494605	226494619	4	3.75	Human_STR_115814	AAAG	0	226494612	2253	0	1	2	0	1	1	3	98	1	9	122	242509	0	0	0	1783	0	1	25	0	0	12	1353	0	3	15
chr1	226495337	226495361	4	6.25	Human_STR_115815	AAAT	0	226495349	1516	0	1	2	0	1	1	3	835	1	9	122	243246	0	0	0	1046	0	1	25	0	0	12	616	1	3	16
chr1	226499345	226499361	1	17	Human_STR_115816	T	0	226499353	2488	0	1	3	2488	0	1	3	742	2	9	120	247250	0	0	0	2958	0	1	25	0	0	12	993	1	3	15
chr1	226500648	226500672	1	25	Human_STR_115817	A	0	226500660	3795	0	1	3	3795	0	1	3	170	2	8	119	248557	0	0	0	4265	0	1	25	0	0	12	2300	0	3	15
chr1	226504561	226504583	4	5.75	Human_STR_115818	AAAC	0	226504572	7707	0	1	3	7707	0	1	3	2559	0	5	123	252469	0	0	0	7893	0	2	26	0	0	12	6212	0	3	15
chr1	226505044	226505056	1	13	Human_STR_115819	T	0	226505050	8185	0	1	3	8185	0	1	3	2081	0	5	124	252947	0	0	0	7415	0	2	26	0	0	12	6690	0	3	15
chr1	226505327	226505360	1	34	Human_STR_115820	T	0	226505343.5	8478.5	0	1	3	8478.5	0	1	3	1787.5	0	5	124	253240.5	0	0	0	7121.5	0	2	27	0	0	12	6983.5	0	3	15
chr1	226506469	226506488	1	20	Human_STR_115821	T	0	226506478.5	9613.5	0	1	3	9613.5	0	1	3	652.5	1	5	126	254375.5	0	0	0	5986.5	0	1	27	0	0	12	8118.5	0	2	15
chr1	226507598	226507611	1	14	Human_STR_115822	T	0	226507604.5	10739.5	0	0	3	10739.5	0	0	3	473.5	1	5	126	255501.5	0	0	0	4860.5	0	1	27	0	0	12	9244.5	0	1	15
chr1	226510490	226510520	4	7.75	Human_STR_115823	ATTT	0	226510505	13640	0	0	3	13640	0	0	3	1861	0	3	126	258402	0	0	0	1960	0	1	27	0	0	12	10635	0	0	14
chr1	226511178	226511210	1	33	Human_STR_115824	A	0	226511194	14329	0	0	3	14329	0	0	3	2550	0	3	127	259091	0	0	0	1271	0	1	27	0	0	12	9946	0	1	13
chr1	226511912	226511926	1	15	Human_STR_115825	A	0	226511919	15054	0	0	2	15054	0	0	3	3275	0	3	128	259816	0	0	0	546	1	1	27	0	0	12	9221	0	1	13
chr1	226512637	226512710	4	18.5	Human_STR_115826	AGAT/ACAT	0	226512673.5	15808.5	0	0	2	15808.5	0	0	3	4029.5	0	4	128	260570.5	0	0	0	208.5	1	1	27	0	0	12	8466.5	0	1	13
chr1	226514136	226514160	5	5	Human_STR_115827	AAAAC	0	226514148	17283	0	0	2	17283	0	0	3	5504	0	6	131	262045	0	0	0	1683	0	3	27	0	1	12	6992	0	1	13
chr1	226516632	226516652	1	21	Human_STR_115828	A	0	226516642	19777	0	0	2	19777	0	0	2	4549	0	6	130	264539	0	0	0	4177	0	3	27	0	1	12	4498	0	1	13
chr1	226516993	226517018	2	13	Human_STR_115829	AC	0	226517005.5	20140.5	0	0	2	20140.5	0	0	2	4185.5	0	6	130	264902.5	0	0	0	4540.5	0	3	27	0	1	12	4134.5	0	1	13
chr1	226518141	226518168	6	4.66667	Human_STR_115830	AAAACC	0	226518154.5	21289.5	0	0	2	21289.5	0	0	2	3036.5	0	5	130	266051.5	0	0	0	4875.5	0	3	27	0	1	12	2985.5	0	1	13
chr1	226518280	226518294	1	15	Human_STR_115831	T	0	226518287	21422	0	0	2	21422	0	0	2	2904	0	5	130	266184	0	0	0	4743	0	3	27	0	1	12	2853	0	1	13
chr1	226518445	226518466	5	4.4	Human_STR_115832	GTTTT	0	226518455.5	21590.5	0	0	2	21590.5	0	0	2	2735.5	0	5	131	266352.5	0	0	0	4574.5	0	3	27	0	1	12	2684.5	0	1	13
chr1	226518513	226518530	1	18	Human_STR_115833	T	0	226518521.5	21656.5	0	0	2	21656.5	0	0	2	2669.5	0	5	131	266418.5	0	0	0	4508.5	0	3	27	0	1	12	2618.5	0	1	13
chr1	226518885	226518895	1	11	Human_STR_115834	T	0	226518890	22025	0	0	2	22025	0	0	2	2301	0	4	131	266787	0	0	0	4140	0	3	27	0	1	12	2250	0	1	13
chr1	226519510	226519523	1	14	Human_STR_115835	A	0	226519516.5	22651.5	0	0	2	22651.5	0	0	2	1674.5	0	4	131	267413.5	0	0	0	3513.5	0	3	27	0	1	12	1623.5	0	1	13
chr1	226520730	226520757	6	4.66667	Human_STR_115836	AAAAAC	0	226520743.5	23878.5	0	0	2	23878.5	0	0	2	447.5	1	4	129	268640.5	0	0	0	2286.5	0	3	27	0	1	12	396.5	1	1	13
chr1	226521515	226521535	6	3.5	Human_STR_115837	ATTTCC	0	226521525	24660	0	0	2	24660	0	0	2	334	2	4	129	269422	0	0	0	1505	0	3	26	0	1	12	385	1	1	13
chr1	226521653	226521669	1	17	Human_STR_115838	T	0	226521661	24796	0	0	2	24796	0	0	2	317	2	4	129	269558	0	0	0	1369	0	3	26	0	1	12	521	1	1	13
chr1	226522520	226522531	1	12	Human_STR_115839	T	0	226522525.5	25660.5	0	0	2	25660.5	0	0	2	547.5	2	4	130	270422.5	0	0	0	504.5	1	2	26	0	1	12	1385.5	0	1	13
chr1	226524641	226524699	5	11.8	Human_STR_115840	AAAAT	0	226524670	27805	0	0	2	23721	0	0	2	1111	0	4	131	272567	0	0	0	1111	0	2	26	0	1	12	3530	0	1	13
chr1	226525596	226525611	1	16	Human_STR_115841	T	0	226525603.5	28738.5	0	0	2	22787.5	0	0	2	2044.5	0	4	132	273500.5	0	0	0	2044.5	0	2	26	0	1	12	4463.5	0	1	13
chr1	226526116	226526128	1	13	Human_STR_115842	T	0	226526122	29257	0	0	2	22269	0	0	2	2563	0	4	134	274019	0	0	0	2563	0	2	26	0	1	12	4982	0	1	13
chr1	226526414	226526427	1	14	Human_STR_115843	T	0	226526420.5	29555.5	0	0	2	21970.5	0	0	2	2861.5	0	5	135	274317.5	0	0	0	2861.5	0	2	25	0	1	11	5280.5	0	1	13
chr1	226527515	226527529	4	3.75	Human_STR_115844	ATTT	0	226527522	30657	0	0	2	20869	0	0	2	3963	0	6	137	275419	0	0	0	3963	0	2	25	0	1	11	6382	0	1	13
chr1	226529737	226529753	1	17	Human_STR_115845	A	0	226529745	32880	0	0	2	18646	0	0	2	6186	0	6	140	277642	0	0	0	6186	0	4	25	0	2	11	8605	0	1	13
chr1	226530281	226530293	1	13	Human_STR_115846	A	0	226530287	33422	0	0	2	18104	0	0	2	6049	0	7	140	278184	0	0	0	6728	0	4	25	0	2	11	9147	0	1	13
chr1	226530750	226530768	1	19	Human_STR_115847	G	0	226530759	33894	0	0	2	17632	0	0	2	5577	0	7	140	278656	0	0	0	7200	0	4	24	0	2	11	9619	0	1	13
chr1	226531625	226531645	5	4.2	Human_STR_115848	GTTTT	0	226531635	34770	0	0	2	16756	0	0	2	4701	0	7	142	279532	0	0	0	6418	0	4	23	0	2	10	10495	0	0	13
chr1	226533209	226533222	1	14	Human_STR_115849	A	0	226533215.5	36350.5	0	0	2	15175.5	0	0	2	3120.5	0	9	145	281112.5	0	0	0	4837.5	0	4	22	0	3	10	10589.5	0	0	14
chr1	226533513	226533539	1	27	Human_STR_115850	A	0	226533526	36661	0	0	2	14865	0	0	2	2810	0	8	147	281423	0	0	0	4527	0	4	22	0	3	10	10279	0	0	14
chr1	226533951	226533976	5	5.2	Human_STR_115851	AAAAT	0	226533963.5	37098.5	0	0	2	14427.5	0	0	2	2372.5	0	8	146	281860.5	0	0	0	4089.5	0	3	22	0	2	10	9841.5	0	1	14
chr1	226534475	226534509	1	35	Human_STR_115852	A	0	226534492	37627	0	0	2	13899	0	0	2	1844	0	10	147	282389	0	0	0	3561	0	3	22	0	2	10	9313	0	1	14
chr1	226535334	226535352	1	19	Human_STR_115853	A	0	226535343	38478	0	0	2	13048	0	0	2	993	1	12	147	283240	0	0	0	2710	0	3	22	0	2	10	8462	0	1	14
chr1	226535646	226535667	6	3.66667	Human_STR_115854	GTTTTT	0	226535656.5	38791.5	0	0	2	12734.5	0	0	2	679.5	2	12	147	283553.5	0	0	0	2396.5	0	3	22	0	2	10	8148.5	0	1	14
chr1	226537233	226537250	1	18	Human_STR_115855	T	0	226537241.5	40376.5	0	0	2	11149.5	0	0	2	597.5	2	16	151	285138.5	0	0	0	811.5	1	4	22	1	3	10	6563.5	0	1	13
chr1	226539418	226539434	1	17	Human_STR_115856	C	0	226539426	42561	0	0	2	8965	0	1	2	323	1	17	161	287323	0	0	0	74	1	4	21	1	3	9	4379	0	2	13
chr1	226547153	226547169	1	17	Human_STR_115857	T	0	226547161	48633	0	0	2	1230	0	1	2	163	1	25	165	295058	0	0	0	1377	0	7	20	0	4	9	944	1	3	13
chr1	226548184	226548196	1	13	Human_STR_115858	A	0	226548190	47604	0	0	2	201	1	1	2	363	1	26	165	296087	0	0	0	2406	0	6	20	0	4	9	85	1	3	13
chr1	226549886	226549899	1	14	Human_STR_115859	T	0	226549892.5	45901.5	0	0	2	0	1	1	2	297.5	3	25	167	297789.5	0	0	0	1030.5	0	5	20	0	4	9	1787.5	0	3	13
chr1	226550554	226550569	1	16	Human_STR_115860	T	0	226550561.5	45232.5	0	0	2	0	1	1	2	178.5	4	25	166	298458.5	0	0	0	361.5	2	5	20	2	4	9	2456.5	0	3	13
chr1	226550620	226550654	3	11.6667	Human_STR_115861	ACC/AAC	0	226550637	45157	0	0	2	0	1	1	2	103	4	25	166	298534	0	0	0	286	2	5	20	2	4	9	2532	0	3	13
chr1	226553468	226553504	1	37	Human_STR_115862	A	0	226553486	42308	0	0	2	0	1	1	2	1419	0	25	167	301383	0	0	0	3	1	5	20	1	3	9	19	1	3	13
chr1	226554869	226554891	4	5.75	Human_STR_115863	AAAC	0	226554880	40914	0	0	2	0	1	1	2	421	2	24	168	302777	0	0	0	1391	0	6	19	0	4	8	1375	0	2	13
chr1	226557686	226557703	1	18	Human_STR_115864	A	0	226557694.5	38099.5	0	0	2	0	1	1	2	182.5	1	23	169	305591.5	0	0	0	4205.5	0	5	19	0	3	8	4189.5	0	2	13
chr1	226565622	226565633	2	6	Human_STR_115865	AT	0	226565627.5	30166.5	0	0	2	0	1	1	2	937.5	1	23	169	313524.5	0	0	0	937.5	1	2	19	1	2	8	12122.5	0	0	13
chr1	226566108	226566120	1	13	Human_STR_115866	A	0	226566114	29680	0	0	2	0	1	1	2	611	2	24	169	314011	0	0	0	1424	0	2	19	0	2	8	12609	0	0	13
chr1	226576775	226576786	1	12	Human_STR_115867	A	0	226576780.5	19013.5	0	0	2	0	1	1	2	124.5	5	24	172	324677.5	0	0	0	524.5	1	1	18	1	1	7	11819.5	0	0	14
chr1	226578702	226578720	1	19	Human_STR_115868	T	0	226578711	17083	0	0	2	0	1	1	2	665	1	22	178	326608	0	0	0	1406	0	2	18	0	1	7	9889	0	1	14
chr1	226582477	226582492	1	16	Human_STR_115869	A	0	226582484.5	13309.5	0	0	2	0	1	1	2	521.5	1	22	182	330381.5	0	0	0	4434.5	0	3	18	0	2	7	6115.5	0	4	14
chr1	226582825	226582837	1	13	Human_STR_115870	A	0	226582831	12963	0	0	2	0	1	1	2	175	1	22	182	330728	0	0	0	4088	0	3	18	0	2	7	5769	0	4	14
chr1	226583344	226583358	1	15	Human_STR_115871	A	0	226583351	12443	0	0	2	0	1	1	2	345	1	22	183	331248	0	0	0	3568	0	3	18	0	2	7	5249	0	4	14
chr1	226584114	226584128	1	15	Human_STR_115872	A	0	226584121	11673	0	0	2	0	1	1	2	1115	0	20	183	332018	0	0	0	2798	0	3	18	0	2	7	4479	0	4	14
chr1	226584855	226584875	1	21	Human_STR_115873	A	0	226584865	10929	0	0	2	0	1	1	2	437	2	19	184	332762	0	0	0	2054	0	3	18	0	2	7	3735	0	4	14
chr1	226585663	226585683	1	21	Human_STR_115874	A	0	226585673	10121	0	0	2	0	1	1	2	158	2	19	184	333570	0	0	0	1246	0	3	18	0	2	7	2927	0	5	14
chr1	226586229	226586245	1	17	Human_STR_115875	A	0	226586237	9557	0	1	2	0	1	1	2	722	2	17	184	334134	0	0	0	682	1	3	18	0	2	7	2363	0	5	14
chr1	226586775	226586793	1	19	Human_STR_115876	T	0	226586784	9010	0	1	2	0	1	1	2	657	1	15	184	334681	0	0	0	135	1	3	18	0	2	7	1816	0	5	14
chr1	226588001	226588033	6	5.5	Human_STR_115877	AAAAAC	0	226588017	7777	0	1	2	0	1	1	2	576	2	13	183	335914	0	0	0	1098	0	2	18	0	1	7	583	1	5	14
chr1	226590142	226590163	6	3.66667	Human_STR_115878	ACCTTG	0	226590152.5	5641.5	0	1	2	0	1	1	2	195.5	4	12	181	334042.5	0	0	0	195.5	1	2	18	1	1	7	1027.5	0	5	14
chr1	226593017	226593041	6	4.16667	Human_STR_115879	CTGGGT	0	226593029	2765	0	1	2	0	1	1	2	285	1	17	181	331166	0	0	0	3072	0	2	19	0	1	7	669	1	5	14
chr1	226595076	226595089	1	14	Human_STR_115880	A	0	226595082.5	711.5	1	1	2	0	1	1	2	2338.5	0	20	182	329112.5	0	0	0	5125.5	0	4	19	0	2	7	142.5	1	5	14
chr1	226596710	226596734	2	12.5	Human_STR_115881	GT	0	226596722	928	1	1	2	928	1	1	2	3978	0	21	182	327473	0	0	0	6765	0	4	18	0	2	7	1782	0	5	13
chr1	226596937	226596947	1	11	Human_STR_115882	T	0	226596942	1148	0	1	1	1148	0	1	1	4192	0	21	182	327253	0	0	0	6692	0	3	18	0	2	7	2002	0	5	12
chr1	226597436	226597451	1	16	Human_STR_115883	A	0	226597443.5	1649.5	0	1	1	1649.5	0	1	1	3690.5	0	20	182	326751.5	0	0	0	6190.5	0	3	18	0	2	7	2503.5	0	5	12
chr1	226598138	226598247	5	22	Human_STR_115884	AGGGG	0	226598192.5	2398.5	0	1	1	2398.5	0	1	1	2941.5	0	21	185	326002.5	0	0	0	5441.5	0	3	18	0	2	7	3252.5	0	5	12
chr1	226599287	226599298	1	12	Human_STR_115885	A	0	226599292.5	3498.5	0	1	1	3498.5	0	1	1	1841.5	0	20	184	324902.5	0	0	0	4341.5	0	3	18	0	2	7	4352.5	0	4	12
chr1	226601002	226601012	1	11	Human_STR_115886	T	0	226601007	5213	0	1	1	5213	0	1	1	127	6	19	183	323188	0	0	0	2627	0	2	18	0	1	7	6067	0	4	13
chr1	226603289	226603304	1	16	Human_STR_115887	A	0	226603296.5	7502.5	0	1	1	7502.5	0	1	1	599.5	2	22	184	320898.5	0	0	0	337.5	1	2	18	0	1	7	8356.5	0	1	13
chr1	226603588	226603615	5	5.6	Human_STR_115888	ATTTT	0	226603601.5	7807.5	0	1	1	7807.5	0	1	1	294.5	2	23	185	320593.5	0	0	0	32.5	1	2	18	0	1	7	8661.5	0	1	13
chr1	226604690	226604704	4	3.75	Human_STR_115889	ATTT	0	226604697	8903	0	1	1	8903	0	1	1	179	4	23	187	319498	0	0	0	383	1	2	19	1	1	8	9757	0	1	13
chr1	226604853	226604864	1	12	Human_STR_115890	T	0	226604858.5	9064.5	0	1	1	9064.5	0	1	1	33.5	5	23	188	319336.5	0	0	0	221.5	1	2	19	1	1	8	9918.5	0	1	13
chr1	226606201	226606216	1	16	Human_STR_115891	T	0	226606208.5	10414.5	0	0	1	10414.5	0	0	1	326.5	3	23	189	317986.5	0	0	0	1128.5	0	2	19	0	1	8	11268.5	0	0	13
chr1	226606891	226606911	4	5.25	Human_STR_115892	AATG	0	226606901	11107	0	0	1	11107	0	0	1	366	2	23	189	317294	0	0	0	1821	0	2	20	0	1	8	11961	0	0	13
chr1	226607955	226607971	1	17	Human_STR_115893	T	0	226607963	12169	0	0	1	12169	0	0	1	72	1	23	188	316232	0	0	0	2883	0	2	20	0	1	8	13023	0	0	13
chr1	226608616	226608637	1	22	Human_STR_115894	T	0	226608626.5	12832.5	0	0	1	12832.5	0	0	1	735.5	1	24	193	315568.5	0	0	0	3546.5	0	2	20	0	1	8	13686.5	0	0	13
chr1	226609922	226609945	4	6	Human_STR_115895	GTTT	0	226609933.5	14139.5	0	0	1	14139.5	0	0	1	529.5	3	25	196	314261.5	0	0	0	4853.5	0	2	20	0	1	8	14993.5	0	0	13
chr1	226610102	226610115	1	14	Human_STR_115896	T	0	226610108.5	14314.5	0	0	1	14314.5	0	0	1	354.5	3	25	196	314086.5	0	0	0	5028.5	0	2	20	0	1	8	15168.5	0	0	13
chr1	226611971	226611984	2	7	Human_STR_115897	AG	0	226611977.5	16183.5	0	0	1	16183.5	0	0	1	44.5	3	20	197	312217.5	0	0	0	6897.5	0	2	20	0	1	8	17037.5	0	0	13
chr1	226612784	226612816	1	33	Human_STR_115898	T	0	226612800	17006	0	0	1	17006	0	0	1	148	4	19	197	311395	0	0	0	7720	0	2	19	0	1	8	17860	0	0	13
chr1	226615784	226615802	1	19	Human_STR_115899	A	0	226615793	19999	0	0	1	19999	0	0	1	2395	0	18	197	308402	0	0	0	10713	0	0	19	0	0	8	16907	0	0	13
chr1	226619027	226619046	1	20	Human_STR_115900	T	0	226619036.5	23242.5	0	0	1	23242.5	0	0	1	189.5	2	24	200	305158.5	0	0	0	13956.5	0	0	19	0	0	8	13663.5	0	0	13
chr1	226620161	226620184	5	4.8	Human_STR_115901	AAAAT	0	226620172.5	24378.5	0	0	1	24378.5	0	0	1	946.5	1	25	200	304022.5	0	0	0	15092.5	0	0	19	0	0	8	12527.5	0	0	13
chr1	226620208	226620223	2	8	Human_STR_115902	AT	0	226620215.5	24421.5	0	0	1	24421.5	0	0	1	989.5	1	25	200	303979.5	0	0	0	15135.5	0	0	19	0	0	8	12484.5	0	0	13
chr1	226622071	226622090	1	20	Human_STR_115903	A	0	226622080.5	26286.5	0	0	1	26286.5	0	0	1	303.5	2	23	200	302114.5	0	0	0	17000.5	0	0	19	0	0	8	10619.5	0	0	12
chr1	226624037	226624058	1	22	Human_STR_115904	A	0	226624047.5	28253.5	0	0	1	28253.5	0	0	1	186.5	4	26	198	300147.5	0	0	0	18967.5	0	0	17	0	0	7	8652.5	0	1	12
chr1	226624208	226624237	1	30	Human_STR_115905	A	0	226624222.5	28428.5	0	0	1	28428.5	0	0	1	11.5	4	26	199	299972.5	0	0	0	19142.5	0	0	17	0	0	7	8477.5	0	1	12
chr1	226628207	226628226	4	5	Human_STR_115906	GTTT	0	226628216.5	32422.5	0	0	1	32422.5	0	0	1	302.5	2	37	202	295978.5	0	0	0	23136.5	0	0	17	0	0	7	4483.5	0	1	12
chr1	226629051	226629083	1	33	Human_STR_115907	T	0	226629067	33273	0	0	1	33273	0	0	1	103	3	41	203	295128	0	0	0	23987	0	0	17	0	0	7	3633	0	1	12
chr1	226629775	226629796	4	5.5	Human_STR_115908	ATTT	0	226629785.5	33991.5	0	0	1	33991.5	0	0	1	130.5	2	41	207	294409.5	0	0	0	24705.5	0	0	17	0	0	7	2914.5	0	1	12
chr1	226630685	226630721	4	9.25	Human_STR_115909	GTTT	0	226630703	34909	0	0	1	34909	0	0	1	169	2	44	209	293492	0	0	0	25623	0	0	17	0	0	7	1997	0	1	13
chr1	226631150	226631170	1	21	Human_STR_115910	T	0	226631160	35366	0	0	1	35366	0	0	1	111	3	44	209	293035	0	0	0	26080	0	0	17	0	0	7	1540	0	1	13
chr1	226632243	226632263	1	21	Human_STR_115911	T	0	226632253	36459	0	0	1	36459	0	0	1	159	5	43	211	291942	0	0	0	27173	0	0	17	0	0	7	447	1	1	13
chr1	226635199	226635222	1	24	Human_STR_115912	T	0	226635210.5	39416.5	0	0	1	39416.5	0	0	1	848.5	1	40	213	288984.5	0	0	0	30130.5	0	0	17	0	0	7	2510.5	0	1	15
chr1	226636015	226636034	1	20	Human_STR_115913	A	0	226636024.5	40230.5	0	0	1	40230.5	0	0	1	34.5	3	39	213	288170.5	0	0	0	30944.5	0	0	17	0	0	7	3324.5	0	1	17
chr1	226636719	226636745	1	27	Human_STR_115914	T	0	226636732	40938	0	0	2	40938	0	0	2	107	9	35	211	287463	0	0	0	31652	0	0	17	0	0	7	4032	0	1	17
chr1	226639768	226639787	4	5	Human_STR_115915	GTTT	0	226639777.5	43983.5	0	0	2	43983.5	0	0	2	132.5	8	32	214	284417.5	0	0	0	34697.5	0	0	15	0	0	7	7077.5	0	1	17
chr1	226641424	226641445	1	22	Human_STR_115916	T	0	226641434.5	45640.5	0	0	2	45640.5	0	0	2	758.5	1	31	215	282760.5	0	0	0	36354.5	0	0	15	0	0	7	8734.5	0	1	17
chr1	226642006	226642024	2	9.5	Human_STR_115917	GT	0	226642015	46221	0	0	2	46221	0	0	2	819	1	30	216	282180	0	0	0	36935	0	0	15	0	0	7	9315	0	1	17
chr1	226643367	226643384	4	4.5	Human_STR_115918	ATTT	0	226643375.5	47581.5	0	0	2	47581.5	0	0	2	541.5	1	27	215	280819.5	0	0	0	38295.5	0	0	14	0	0	6	10675.5	0	0	17
chr1	226644303	226644340	5	7.6	Human_STR_115919	CTTTT	0	226644321.5	48527.5	0	0	2	48527.5	0	0	2	740.5	1	26	215	279873.5	0	0	0	39241.5	0	0	14	0	0	6	11621.5	0	0	16
chr1	226646669	226646680	2	6	Human_STR_115920	AC	0	226646674.5	50880.5	0	0	2	50880.5	0	0	2	1612.5	0	25	209	277520.5	0	0	0	41594.5	0	0	13	0	0	5	13974.5	0	0	16
chr1	226648443	226648454	2	6	Human_STR_115921	AT	0	226648448.5	52654.5	0	0	2	52654.5	0	0	2	213.5	1	17	211	275746.5	0	0	0	43368.5	0	0	13	0	0	5	15748.5	0	0	15
chr1	226649383	226649423	2	20.5	Human_STR_115922	GT	0	226649403	53609	0	0	2	53609	0	0	2	433	2	12	212	274792	0	0	0	43531	0	0	13	0	0	5	16703	0	0	15
chr1	226651430	226651442	1	13	Human_STR_115923	A	0	226651436	55642	0	0	2	55642	0	0	2	1600	0	10	208	272759	0	0	0	41498	0	0	12	0	0	5	15784	0	0	15
chr1	226652931	226652945	1	15	Human_STR_115924	T	0	226652938	57144	0	0	2	57144	0	0	2	539	1	10	206	271257	0	0	0	39996	0	0	11	0	0	4	14282	0	0	15
chr1	226653352	226653399	6	8	Human_STR_115925	AACCCT	0	226653375.5	57581.5	0	0	2	57581.5	0	0	2	101.5	2	10	206	270819.5	0	0	0	39558.5	0	0	11	0	0	4	13844.5	0	0	15
chr1	226661836	226661847	2	6	Human_STR_115926	AG	0	226661841.5	66047.5	0	0	2	66047.5	0	0	2	463.5	2	10	212	262353.5	0	0	0	31092.5	0	0	11	0	0	4	5378.5	0	1	15
chr1	226663617	226663629	1	13	Human_STR_115927	T	0	226663623	67829	0	0	2	67829	0	0	2	825	1	10	213	260572	0	0	0	29311	0	0	10	0	0	4	3597	0	1	15
chr1	226665987	226666021	5	7	Human_STR_115928	GTTTT	0	226666004	70210	0	0	2	70210	0	0	2	721	1	9	214	258191	0	0	0	26930	0	0	9	0	0	4	1216	0	1	15
chr1	226666722	226666745	1	24	Human_STR_115929	T	0	226666733.5	69730.5	0	0	2	69730.5	0	0	2	1450.5	0	10	214	257461.5	0	0	0	26200.5	0	0	9	0	0	4	486.5	1	1	15
chr1	226668560	226668580	2	10.5	Human_STR_115930	CT	0	226668570	67894	0	0	2	67894	0	0	2	2224	0	18	214	255625	0	0	0	24364	0	0	9	0	0	4	1350	0	1	17
chr1	226671467	226671624	6	26.3333	Human_STR_115931	AGATAT	0	226671545.5	64918.5	0	0	2	64918.5	0	0	2	359.5	3	18	214	252649.5	0	0	0	21388.5	0	0	9	0	0	4	4325.5	0	1	17
chr1	226671725	226671754	4	7.5	Human_STR_115932	GTTT	0	226671739.5	64724.5	0	0	2	64724.5	0	0	2	165.5	3	18	213	252455.5	0	0	0	21194.5	0	0	9	0	0	4	4519.5	0	1	17
chr1	226674726	226674747	5	4.4	Human_STR_115933	ATTCT	0	226674736.5	61727.5	0	0	2	61727.5	0	0	2	1195.5	0	21	215	249458.5	0	0	0	18197.5	0	0	9	0	0	4	7516.5	0	1	17
chr1	226682133	226682144	2	6	Human_STR_115934	AG	0	226682138.5	54325.5	0	0	2	54325.5	0	0	2	156.5	2	17	214	242056.5	0	0	0	10795.5	0	0	9	0	0	3	14918.5	0	0	17
chr1	226682502	226682538	5	7.4	Human_STR_115935	CTTTT	0	226682520	53944	0	0	2	53944	0	0	2	225	3	17	214	241675	0	0	0	10414	0	0	9	0	0	3	15300	0	0	17
chr1	226682846	226682862	5	3.4	Human_STR_115936	AAGGG	0	226682854	53610	0	0	2	53610	0	0	2	396	2	18	214	241341	0	0	0	10080	0	0	9	0	0	3	15366	0	0	17
chr1	226683149	226683159	1	11	Human_STR_115937	T	0	226683154	53310	0	0	2	53310	0	0	2	96	2	18	213	241041	0	0	0	9780	0	1	10	0	0	3	15066	0	0	17
chr1	226686909	226686926	5	3.6	Human_STR_115938	AGGGC	0	226686917.5	49546.5	0	0	2	49546.5	0	0	2	2759.5	0	16	215	237277.5	0	0	0	6016.5	0	1	10	0	0	3	11302.5	0	0	17
chr1	226694082	226694119	2	19	Human_STR_115939	AT	0	226694100.5	42363.5	0	0	2	42363.5	0	0	2	520.5	3	12	217	230094.5	0	0	0	1166.5	0	1	12	0	0	5	4119.5	0	2	15
chr1	226694148	226694190	2	21.5	Human_STR_115940	AT/AT	0	226694169	42295	0	0	2	42295	0	0	2	452	3	11	217	230026	0	0	0	1235	0	1	12	0	0	5	4051	0	2	15
chr1	226695058	226695074	1	17	Human_STR_115941	A	0	226695066	41398	0	0	2	41398	0	0	2	328	2	13	218	229129	0	0	0	2132	0	2	12	0	1	5	3154	0	2	14
chr1	226696680	226696694	1	15	Human_STR_115942	A	0	226696687	39777	0	0	1	39777	0	0	1	773	2	14	219	227508	0	0	0	3753	0	3	12	0	1	5	1533	0	2	15
chr1	226696826	226696859	5	6.8	Human_STR_115943	CCTTT	0	226696842.5	39621.5	0	0	1	39621.5	0	0	1	617.5	2	14	219	227352.5	0	0	0	3908.5	0	3	12	0	1	5	1377.5	0	2	15
chr1	226697817	226697901	5	17	Human_STR_115944	CCCCT/CTTTT	0	226697859	38605	0	0	1	38605	0	0	1	95	3	14	224	226336	0	0	0	4925	0	3	13	0	1	5	361	1	2	15
chr1	226699353	226699370	2	9	Human_STR_115945	CT	0	226699361.5	37102.5	0	0	1	37102.5	0	0	1	1407.5	0	21	228	224833.5	0	0	0	5261.5	0	3	14	0	1	5	518.5	1	2	15
chr1	226699485	226699539	2	27.5	Human_STR_115946	GT	0	226699512	36952	0	0	1	36952	0	0	1	1467	0	21	228	224683	0	0	0	5111	0	3	14	0	1	5	368	1	2	15
chr1	226701095	226701109	1	15	Human_STR_115947	T	0	226701102	35362	0	0	1	35362	0	0	1	123	1	24	228	223093	0	0	0	3521	0	3	14	0	1	5	1222	0	2	15
chr1	226701571	226701592	1	22	Human_STR_115948	A	0	226701581.5	34882.5	0	0	1	34882.5	0	0	1	602.5	2	24	226	222613.5	0	0	0	3041.5	0	3	14	0	1	5	1701.5	0	2	15
chr1	226701623	226701669	4	11.75	Human_STR_115949	ATCT	0	226701646	34818	0	0	1	34818	0	0	1	653	2	24	226	222549	0	0	0	2977	0	3	14	0	1	5	1766	0	2	15
chr1	226702227	226702250	1	24	Human_STR_115950	A	0	226702238.5	34225.5	0	0	1	34225.5	0	0	1	60.5	1	24	222	221956.5	0	0	0	2384.5	0	3	14	0	1	5	2358.5	0	2	15
chr1	226702692	226702703	1	12	Human_STR_115951	A	0	226702697.5	33766.5	0	0	1	33766.5	0	0	1	398.5	2	24	220	221497.5	0	0	0	1925.5	0	3	14	0	1	5	2817.5	0	2	15
chr1	226703257	226703267	1	11	Human_STR_115952	T	0	226703262	33202	0	0	1	33202	0	0	1	204	3	23	220	220933	0	0	0	1361	0	2	14	0	1	5	3382	0	2	15
chr1	226704067	226704078	2	6	Human_STR_115953	AG	0	226704072.5	32391.5	0	0	1	32391.5	0	0	1	348.5	4	22	219	220122.5	0	0	0	550.5	1	2	13	1	1	5	4192.5	0	2	15
chr1	226709475	226709496	1	22	Human_STR_115954	A	0	226709485.5	26978.5	0	0	1	26978.5	0	0	1	386.5	4	20	218	214709.5	0	0	0	3239.5	0	2	13	0	1	4	9605.5	0	1	15
chr1	226710591	226710605	1	15	Human_STR_115955	A	0	226710598	25866	0	0	1	25866	0	0	1	271	3	20	218	213597	0	0	0	4352	0	2	13	0	1	4	10718	0	0	15
chr1	226712239	226712256	3	6	Human_STR_115956	AAC	0	226712247.5	24216.5	0	0	1	24216.5	0	0	1	1378.5	0	21	216	211947.5	0	0	0	6001.5	0	2	13	0	1	4	12367.5	0	0	15
chr1	226718204	226718243	2	20	Human_STR_115957	CT	0	226718223.5	18240.5	0	0	1	18240.5	0	0	1	282.5	1	19	220	205971.5	0	0	0	11977.5	0	0	13	0	0	4	12196.5	0	0	16
chr1	226720158	226720173	4	4	Human_STR_115958	ATTT	0	226720165.5	16298.5	0	0	1	16298.5	0	0	2	1304.5	0	16	221	204029.5	0	0	0	13919.5	0	0	13	0	0	4	10254.5	0	0	16
chr1	226721624	226721637	1	14	Human_STR_115959	T	0	226721630.5	14833.5	0	0	1	14833.5	0	0	2	129.5	2	17	225	202564.5	0	0	0	15384.5	0	0	13	0	0	4	8789.5	0	1	16
chr1	226722844	226722883	2	20	Human_STR_115960	AG	0	226722863.5	13600.5	0	0	1	13600.5	0	0	2	1337.5	0	18	223	201331.5	0	0	0	16617.5	0	0	13	0	0	4	7556.5	0	1	17
chr1	226722998	226723020	6	3.83333	Human_STR_115961	ATTTTT	0	226723009	13455	0	0	1	13455	0	0	2	1192	0	18	223	201186	0	0	0	16763	0	0	13	0	0	4	7411	0	1	17
chr1	226730314	226730329	2	8	Human_STR_115962	AT	0	226730321.5	6142.5	0	1	1	6142.5	0	1	2	113.5	6	21	218	193873.5	0	0	0	24075.5	0	0	13	0	0	4	98.5	1	5	17
chr1	226731367	226731382	1	16	Human_STR_115963	T	0	226731374.5	5089.5	0	1	1	5089.5	0	1	2	203.5	3	23	216	192820.5	0	0	0	25128.5	0	0	13	0	0	4	954.5	1	5	18
chr1	226732793	226732807	1	15	Human_STR_115964	T	0	226732800	3664	0	1	1	3664	0	1	2	655	2	22	216	191395	0	0	0	26554	0	0	13	0	0	4	880	1	5	17
chr1	226735154	226735179	2	13	Human_STR_115965	GT	0	226735166.5	1297.5	0	1	1	1297.5	0	1	2	1192.5	0	25	213	189028.5	0	0	0	24693.5	0	0	13	0	0	4	333.5	2	5	18
chr1	226735861	226735884	1	24	Human_STR_115966	T	0	226735872.5	591.5	1	1	1	591.5	1	1	2	1292.5	0	24	215	188322.5	0	0	0	23987.5	0	0	13	0	0	4	127.5	2	5	18
chr1	226735898	226735915	1	18	Human_STR_115967	G	0	226735906.5	557.5	1	1	1	557.5	1	1	2	1258.5	0	24	215	188288.5	0	0	0	23953.5	0	0	13	0	0	4	93.5	2	5	18
chr1	226736634	226736666	3	11	Human_STR_115968	CGG	0	226736650	186	1	1	1	0	1	1	2	515	2	24	216	187545	0	0	0	23210	0	0	13	0	0	4	650	1	5	18
chr1	226738297	226738311	1	15	Human_STR_115969	T	0	226738304	1840	0	1	1	0	1	1	2	460	1	24	208	185891	0	0	0	21556	0	0	13	0	0	4	2304	0	5	18
chr1	226738631	226738663	4	8.25	Human_STR_115970	AAAC	0	226738647	2183	0	1	1	0	1	1	2	799	2	25	207	185548	0	0	0	21213	0	0	13	0	0	4	2647	0	5	18
chr1	226738776	226738787	1	12	Human_STR_115971	T	0	226738781.5	2317.5	0	1	1	0	1	1	2	664.5	2	25	207	185413.5	0	0	0	21078.5	0	0	13	0	0	4	2781.5	0	5	18
chr1	226747675	226747690	1	16	Human_STR_115972	A	0	226747682.5	11218.5	0	0	1	0	1	1	2	413.5	4	20	208	176512.5	0	0	0	12177.5	0	0	14	0	0	5	9977.5	0	1	21
chr1	226747841	226747872	4	8	Human_STR_115973	AAAC	0	226747856.5	11392.5	0	0	1	0	1	1	2	239.5	4	19	210	176338.5	0	0	0	12003.5	0	0	14	0	0	5	9803.5	0	1	21
chr1	226750176	226750200	1	25	Human_STR_115974	A	0	226750188	13724	0	0	1	0	1	1	2	962	1	22	211	174007	0	0	0	9672	0	1	14	0	0	5	7472	0	1	21
chr1	226756765	226756776	1	12	Human_STR_115975	T	0	226756770.5	20306.5	0	0	1	0	1	1	2	755.5	3	27	212	167424.5	0	0	0	3089.5	0	1	15	0	0	6	889.5	1	1	23
chr1	226758935	226758963	5	5.8	Human_STR_115976	AAAAC	0	226758949	22485	0	0	1	0	1	1	2	589	3	26	212	165246	0	0	0	911	1	1	15	0	0	6	1289	0	3	23
chr1	226761540	226761554	1	15	Human_STR_115977	T	0	226761547	25083	0	0	1	0	1	1	2	410	4	29	211	162648	0	0	0	1687	0	1	15	0	0	6	3887	0	3	23
chr1	226765201	226765229	2	14.5	Human_STR_115978	AC	0	226765215	28751	0	0	1	0	1	1	2	330	3	34	211	158980	0	0	0	5355	0	1	15	0	0	6	1765	0	3	25
chr1	226766061	226766083	1	23	Human_STR_115979	T	0	226766072	29608	0	0	1	0	1	1	2	508	2	30	212	158123	0	0	0	6212	0	1	15	0	0	6	908	1	3	25
chr1	226767326	226767351	6	4.33333	Human_STR_115980	CTTTTT	0	226767338.5	30874.5	0	0	1	0	1	1	2	312.5	3	31	212	156856.5	0	0	0	7478.5	0	1	15	0	0	6	358.5	1	3	24
chr1	226769263	226769285	4	5.75	Human_STR_115981	ATTT	0	226769274	32810	0	0	1	0	1	1	2	250	4	34	214	154921	0	0	0	9414	0	1	16	0	0	6	769	1	2	25
chr1	226770297	226770311	1	15	Human_STR_115982	A	0	226770304	33840	0	0	1	0	1	1	2	507	2	33	214	153891	0	0	0	9741	0	1	16	0	0	6	1799	0	2	25
chr1	226773479	226773498	4	5	Human_STR_115983	AATG	0	226773488.5	37024.5	0	0	1	0	1	1	2	519.5	5	27	212	150706.5	0	0	0	6556.5	0	2	16	0	0	6	4983.5	0	2	25
chr1	226780887	226780904	1	18	Human_STR_115984	A	0	226780895.5	44431.5	0	0	1	0	1	1	2	1349.5	0	23	203	143299.5	0	0	0	850.5	1	5	16	0	2	6	9309.5	0	1	27
chr1	226782358	226782372	1	15	Human_STR_115985	T	0	226782365	45901	0	0	1	0	1	1	2	1822	0	25	202	141830	0	0	0	496	1	6	16	0	3	6	7840	0	2	27
chr1	226788311	226788332	2	11	Human_STR_115986	CT	0	226788321.5	51857.5	0	0	1	0	1	1	2	1123.5	0	25	206	135873.5	0	0	0	629.5	1	7	16	0	3	6	1883.5	0	3	29
chr1	226792027	226792044	2	9	Human_STR_115987	GT	0	226792035.5	55571.5	0	0	1	0	1	1	2	51.5	3	24	208	132159.5	0	0	0	289.5	1	7	16	1	3	6	284.5	1	3	31
chr1	226799734	226799753	3	6.66667	Human_STR_115988	AAC	0	226799743.5	63279.5	0	0	1	2812.5	0	1	2	661.5	1	24	203	124451.5	0	0	0	661.5	1	5	15	0	3	6	3303.5	0	3	31
chr1	226803534	226803552	1	19	Human_STR_115989	A	0	226803543	67079	0	0	1	6612	0	1	2	1580	0	19	202	120652	0	0	0	1580	0	3	15	0	0	6	7103	0	2	31
chr1	226805866	226805901	4	9	Human_STR_115990	AAAC	0	226805883.5	69419.5	0	0	1	8952.5	0	1	2	218.5	3	21	199	118311.5	0	0	0	760.5	1	3	14	0	0	5	6501.5	0	2	31
chr1	226806490	226806505	3	5.33333	Human_STR_115991	AGG	0	226806497.5	70033.5	0	0	1	9566.5	0	1	2	368.5	3	21	199	117697.5	0	0	0	1374.5	0	3	14	0	0	5	5887.5	0	1	31
chr1	226806591	226806610	1	20	Human_STR_115992	A	0	226806600.5	70136.5	0	0	1	9669.5	0	1	2	265.5	4	21	199	117594.5	0	0	0	1477.5	0	3	14	0	0	5	5784.5	0	1	31
chr1	226808058	226808070	1	13	Human_STR_115993	T	0	226808064	71600	0	0	1	11133	0	0	2	553	2	19	200	116131	0	0	0	2941	0	2	14	0	0	5	4321	0	1	31
chr1	226810954	226810965	1	12	Human_STR_115994	T	0	226810959.5	74495.5	0	0	1	8430.5	0	1	2	766.5	2	20	191	113235.5	0	0	0	5836.5	0	1	15	0	0	7	1425.5	0	1	31
chr1	226812021	226812042	1	22	Human_STR_115995	A	0	226812031.5	75567.5	0	0	1	7358.5	0	1	2	198.5	1	22	191	112163.5	0	0	0	6908.5	0	1	15	0	0	7	353.5	1	2	32
chr1	226812917	226812935	1	19	Human_STR_115996	A	0	226812926	76462	0	0	1	6464	0	1	2	696	2	22	194	111269	0	0	0	7803	0	1	15	0	0	7	541	1	2	32
chr1	226818408	226818420	2	6.5	Human_STR_115997	AG	0	226818414	81950	0	0	1	976	1	1	2	658	5	24	193	105781	0	0	0	13291	0	0	17	0	0	10	3311	0	2	33
chr1	226820209	226820228	1	20	Human_STR_115998	A	0	226820218.5	83754.5	0	0	1	0	1	1	2	32.5	4	23	194	103976.5	0	0	0	15095.5	0	0	17	0	0	10	1506.5	0	2	33
chr1	226822864	226822940	4	19.25	Human_STR_115999	CCTT	0	226822902	86438	0	0	1	0	1	1	2	853	1	24	195	101293	0	0	0	17779	0	0	18	0	0	10	1177	0	2	33
chr1	226824454	226824495	2	21	Human_STR_116000	GT	0	226824474.5	88010.5	0	0	1	0	1	1	2	130.5	4	25	197	99720.5	0	0	1	19351.5	0	0	19	0	0	11	2749.5	0	3	33
chr1	226826756	226826773	1	18	Human_STR_116001	T	0	226826764.5	90300.5	0	0	1	0	1	1	2	281.5	1	28	196	97430.5	0	0	1	19946.5	0	0	19	0	0	11	4120.5	0	3	34
chr1	226830016	226830036	1	21	Human_STR_116002	T	0	226830026	93562	0	0	2	0	1	1	2	37	1	22	190	94169	0	0	1	16685	0	0	19	0	0	11	859	1	3	34
chr1	226833725	226833749	2	12.5	Human_STR_116003	CT	0	226833737	93246	0	0	2	0	1	1	2	130	2	21	187	90458	0	0	1	12974	0	0	19	0	0	11	412	1	4	32
chr1	226836477	226836491	4	3.75	Human_STR_116004	AAAC	0	226836484	90499	0	0	1	0	1	1	2	105	5	24	187	87711	0	0	1	10227	0	0	19	0	0	11	3159	0	5	29
chr1	226836981	226837012	2	16	Human_STR_116005	GT	0	226836996.5	89986.5	0	0	1	0	1	1	2	407.5	4	24	187	87198.5	0	0	1	9714.5	0	1	19	0	1	11	3671.5	0	5	29
chr1	226837126	226837152	2	13.5	Human_STR_116006	GT	0	226837139	89844	0	0	1	0	1	1	2	550	2	24	187	87056	0	0	1	9572	0	1	19	0	1	11	3814	0	5	29
chr1	226837217	226837241	2	12.5	Human_STR_116007	GT	0	226837229	89754	0	0	1	0	1	1	2	640	1	24	185	86966	0	0	1	9482	0	1	19	0	1	11	3904	0	5	29
chr1	226837528	226837562	5	7	Human_STR_116008	AAAAC	0	226837545	89438	0	0	1	0	1	1	2	956	1	24	186	86650	0	0	1	9166	0	1	19	0	1	11	3595	0	5	29
chr1	226842598	226842825	3	76	Human_STR_116009	AGG	0	226842711.5	84271.5	0	0	1	0	1	1	2	478.5	2	27	182	81483.5	0	0	1	3999.5	0	1	20	0	1	12	946.5	1	6	29
chr1	226845185	226845199	3	5	Human_STR_116010	GTT	0	226845192	81791	0	0	1	0	1	1	2	77	7	26	179	79003	0	0	1	1519	0	1	20	0	1	12	567	1	5	29
chr1	226851209	226851223	1	15	Human_STR_116011	T	0	226851216	75767	0	0	1	0	1	1	2	697	3	22	176	72979	0	0	1	4505	0	2	20	0	2	12	791	1	4	29
chr1	226855528	226855555	2	14	Human_STR_116012	GT	0	226855541.5	71441.5	0	0	1	0	1	1	2	346.5	1	15	176	68653.5	0	0	1	346.5	1	2	20	1	2	12	3296.5	0	4	30
chr1	226857099	226857113	1	15	Human_STR_116013	A	0	226857106	69877	0	0	1	0	1	1	2	1218	0	14	173	67089	0	0	1	1218	0	1	20	0	1	12	4861	0	4	30
chr1	226857565	226857590	6	4.33333	Human_STR_116014	GTTTTT	0	226857577.5	69405.5	0	0	1	0	1	1	2	1689.5	0	15	173	66617.5	0	0	1	1689.5	0	1	20	0	1	12	4987.5	0	5	30
chr1	226857877	226857905	1	29	Human_STR_116015	A	0	226857891	69092	0	0	1	0	1	1	2	1784	0	13	173	66304	0	0	1	2003	0	1	20	0	1	12	4674	0	5	29
chr1	226862829	226862853	1	25	Human_STR_116016	A	0	226862841	64142	0	0	1	0	1	1	2	1683	0	8	168	61354	0	0	1	6076	0	2	19	0	1	12	276	1	3	29
chr1	226877271	226877314	2	22	Human_STR_116017	GT	0	226877292.5	49690.5	0	0	1	0	1	1	2	1741.5	0	14	160	46902.5	0	0	1	8375.5	0	1	22	0	0	12	852.5	1	5	29
chr1	226878939	226878951	1	13	Human_STR_116018	A	0	226878945	48038	0	0	1	0	1	1	2	110	1	12	158	45250	0	0	1	10028	0	0	22	0	0	12	800	1	4	29
chr1	226882931	226882961	4	7.75	Human_STR_116019	AAAT	0	226882946	44037	0	0	1	0	1	1	2	339	3	13	156	41249	0	0	1	14029	0	0	20	0	0	12	1879	0	6	29
chr1	226884020	226884041	2	11	Human_STR_116020	GT	0	226884030.5	42952.5	0	0	1	0	1	1	2	261.5	5	13	157	40164.5	0	0	1	15113.5	0	0	21	0	0	13	794.5	1	6	29
chr1	226884402	226884414	2	6.5	Human_STR_116021	AC	0	226884408	42575	0	0	1	0	1	1	2	116	3	13	156	39787	0	0	1	15491	0	0	21	0	0	13	417	1	5	29
chr1	226887430	226887464	4	8.75	Human_STR_116022	AAAG	0	226887447	39536	0	0	1	0	1	1	2	2693	0	13	154	36748	0	0	1	18471	0	0	20	0	0	13	1882	0	6	30
chr1	226888167	226888197	1	31	Human_STR_116023	A	0	226888182	38801	0	0	1	0	1	1	2	2654	0	13	154	36013	0	0	1	17736	0	0	20	0	0	13	1923	0	5	30
chr1	226889305	226889332	1	28	Human_STR_116024	A	0	226889318.5	37664.5	0	0	1	0	1	1	2	1517.5	0	13	155	34876.5	0	0	1	16599.5	0	0	19	0	0	13	786.5	1	5	30
chr1	226890101	226890115	1	15	Human_STR_116025	A	0	226890108	36875	0	0	1	0	1	1	2	728	1	12	154	34087	0	0	1	15810	0	0	18	0	0	11	3	2	5	30
chr1	226893231	226893248	1	18	Human_STR_116026	A	0	226893239.5	33743.5	0	0	1	0	1	1	2	2027.5	0	11	150	30955.5	0	0	1	12678.5	0	0	17	0	0	10	2619.5	0	6	29
chr1	226894418	226894432	3	5	Human_STR_116027	AGG	0	226894425	32558	0	0	1	0	1	1	2	2418	0	9	149	29770	0	0	1	11493	0	0	17	0	0	10	1635	0	6	29
chr1	226894887	226894912	4	6.5	Human_STR_116028	ATTT	0	226894899.5	32083.5	0	0	1	0	1	1	2	1943.5	0	7	148	29295.5	0	0	1	11018.5	0	0	17	0	0	10	1160.5	0	5	29
chr1	226899107	226899174	2	34	Human_STR_116029	AG/GT	0	226899140.5	27842.5	0	0	1	0	1	1	1	149.5	1	8	141	25054.5	0	0	1	6777.5	0	1	15	0	0	10	2739.5	0	4	29
chr1	226900764	226900780	2	8.5	Human_STR_116030	AC	0	226900772	26211	0	0	1	0	1	1	1	358	2	9	143	23423	0	0	1	5146	0	2	15	0	2	10	1108	0	2	29
chr1	226900803	226900832	2	15	Human_STR_116031	AC	0	226900817.5	26165.5	0	0	1	0	1	1	1	403.5	2	9	143	23377.5	0	0	1	5100.5	0	2	15	0	2	10	1062.5	0	2	29
chr1	226905992	226906008	1	17	Human_STR_116032	A	0	226906000	20983	0	0	1	0	1	1	1	1848	0	11	145	18195	0	0	1	82	1	3	14	0	4	10	4120	0	4	31
chr1	226906304	226906325	5	4.4	Human_STR_116033	AAAAC	0	226906314.5	20668.5	0	0	1	0	1	1	1	1533.5	0	11	144	17880.5	0	0	1	396.5	1	4	14	0	6	10	4434.5	0	3	31
chr1	226908337	226908355	3	6.33333	Human_STR_116034	ATT	0	226908346	18637	0	0	1	0	1	1	1	498	1	11	145	15849	0	0	1	886	1	4	14	2	6	10	3014	0	3	31
chr1	226909050	226909070	1	21	Human_STR_116035	A	0	226909060	17923	0	0	1	0	1	1	1	1212	0	10	147	15135	0	0	1	172	1	4	14	2	6	10	2300	0	3	32
chr1	226909199	226909213	1	15	Human_STR_116036	T	0	226909206	17777	0	0	1	0	1	1	1	1133	0	11	147	14989	0	0	1	26	1	4	14	2	6	10	2154	0	3	32
chr1	226911266	226911309	2	22	Human_STR_116037	GT/AT	0	226911287.5	15695.5	0	0	1	0	1	1	1	846.5	3	11	146	12907.5	0	0	1	2055.5	0	5	14	0	6	10	72.5	1	3	32
chr1	226914388	226914399	1	12	Human_STR_116038	T	0	226914393.5	12589.5	0	0	1	0	1	1	1	339.5	1	14	147	9801.5	0	1	1	339.5	1	6	14	3	7	10	206.5	1	2	31
chr1	226917183	226917200	1	18	Human_STR_116039	A	0	226917191.5	9791.5	0	1	1	0	1	1	1	705.5	1	14	149	7003.5	0	1	1	1114.5	0	5	14	0	7	10	2591.5	0	3	33
chr1	226917269	226917298	6	5	Human_STR_116040	GTTTTT	0	226917283.5	9699.5	0	1	1	0	1	1	1	613.5	1	14	149	6911.5	0	1	1	1206.5	0	5	14	0	7	10	2683.5	0	3	33
chr1	226919804	226919822	1	19	Human_STR_116041	A	0	226919813	7170	0	1	1	0	1	1	1	695	3	15	147	4382	0	1	1	1470	0	4	15	0	6	10	5213	0	3	33
chr1	226919930	226919957	6	4.66667	Human_STR_116042	GTTTTT	0	226919943.5	7039.5	0	1	1	0	1	1	1	785.5	3	15	146	4251.5	0	1	1	1339.5	0	4	15	0	6	10	5343.5	0	3	33
chr1	226920242	226920260	1	19	Human_STR_116043	T	0	226920251	6732	0	1	1	0	1	1	1	478	2	15	146	3944	0	1	1	1032	0	4	15	0	6	10	5194	0	3	33
chr1	226921273	226921290	2	9	Human_STR_116044	AC	0	226921281.5	5701.5	0	1	1	0	1	1	1	247.5	3	14	143	2913.5	0	1	1	1.5	1	4	15	0	6	10	4163.5	0	3	33
chr1	226924884	226924906	6	3.83333	Human_STR_116045	CCGCTG	0	226924895	2088	0	1	1	0	1	1	1	958	1	11	140	700	1	1	1	958	1	3	15	2	3	10	550	1	1	32
chr1	226927173	226927200	1	28	Human_STR_116046	T	0	226927186.5	203.5	1	1	1	203.5	1	1	1	1676.5	0	12	138	2991.5	0	1	1	3249.5	0	2	15	0	2	10	1741.5	0	1	32
chr1	226928564	226928590	1	27	Human_STR_116047	A	0	226928577	1594	0	1	1	1594	0	1	1	286	2	12	136	4382	0	1	1	4640	0	2	15	0	2	10	3132	0	1	32
chr1	226930413	226930431	1	19	Human_STR_116048	T	0	226930422	3439	0	1	1	3439	0	1	1	1095	0	11	136	6227	0	1	1	6485	0	2	15	0	2	10	4977	0	1	32
chr1	226931266	226931302	6	6.16667	Human_STR_116049	GTTTTT	0	226931284	4301	0	1	1	4301	0	1	1	1957	0	9	136	7089	0	1	1	7347	0	1	15	0	2	10	5839	0	1	31
chr1	226931905	226931928	1	24	Human_STR_116050	A	0	226931916.5	4933.5	0	1	1	4933.5	0	1	1	1804.5	0	9	137	7721.5	0	1	1	7979.5	0	2	15	0	3	10	6471.5	0	1	31
chr1	226933000	226933016	1	17	Human_STR_116051	T	0	226933008	6025	0	1	1	6025	0	1	1	713	1	9	135	8813	0	1	1	8581	0	2	15	0	3	10	7563	0	1	31
chr1	226933286	226933307	1	22	Human_STR_116052	T	0	226933296.5	6313.5	0	1	1	6313.5	0	1	1	424.5	1	8	135	9101.5	0	1	1	8292.5	0	2	15	0	3	10	7851.5	0	1	31
chr1	226935239	226935268	5	6	Human_STR_116053	AAAAG	0	226935253.5	8270.5	0	1	1	8270.5	0	1	1	1053.5	0	7	133	11058.5	0	0	1	6335.5	0	1	15	0	1	10	9808.5	0	1	30
chr1	226935712	226935758	4	11.75	Human_STR_116054	AAAT	0	226935735	8752	0	1	1	8752	0	1	1	572	1	7	132	11540	0	0	1	5854	0	1	15	0	1	10	10290	0	0	30
chr1	226937768	226937797	4	7.5	Human_STR_116055	AATT/ATTT	0	226937782.5	10799.5	0	0	1	10799.5	0	0	1	314.5	1	8	130	13587.5	0	0	1	3806.5	0	1	15	0	1	10	12337.5	0	0	30
chr1	226939033	226939051	1	19	Human_STR_116056	A	0	226939042	12059	0	0	1	12059	0	0	1	1574	0	8	130	14847	0	0	1	2547	0	1	15	0	1	10	12583	0	0	30
chr1	226940517	226940557	1	41	Human_STR_116057	T	0	226940537	13554	0	0	1	13554	0	0	1	1052	0	7	130	16342	0	0	1	1052	0	1	15	0	1	10	11088	0	0	30
chr1	226941158	226941172	1	15	Human_STR_116058	A	0	226941165	14182	0	0	1	14182	0	0	1	424	1	7	130	16970	0	0	1	424	1	1	15	1	1	10	10460	0	0	29
chr1	226941343	226941379	2	18.5	Human_STR_116059	GT	0	226941361	14378	0	0	1	14378	0	0	1	228	1	7	129	17166	0	0	1	228	1	1	15	1	1	10	10264	0	0	29
chr1	226942145	226942158	1	14	Human_STR_116060	T	0	226942151.5	15168.5	0	0	1	15168.5	0	0	1	562.5	1	7	129	17956.5	0	0	1	562.5	1	1	15	1	1	10	9473.5	0	1	28
chr1	226943828	226943850	1	23	Human_STR_116061	T	0	226943839	16856	0	0	1	16856	0	0	1	352	1	7	127	19644	0	0	1	2250	0	1	15	0	1	10	7786	0	1	28
chr1	226945202	226945216	1	15	Human_STR_116062	T	0	226945209	18226	0	0	1	18226	0	0	1	1722	0	8	125	21014	0	0	1	3620	0	1	15	0	1	10	6416	0	1	27
chr1	226946130	226946140	1	11	Human_STR_116063	A	0	226946135	19152	0	0	1	19152	0	0	1	1332	0	8	121	21940	0	0	1	4546	0	1	15	0	1	10	5490	0	1	27
chr1	226946429	226946443	1	15	Human_STR_116064	A	0	226946436	19453	0	0	1	19453	0	0	1	1031	0	8	120	22241	0	0	1	4847	0	1	15	0	1	10	5189	0	1	27
chr1	226947076	226947119	1	44	Human_STR_116065	A	0	226947097.5	20114.5	0	0	1	20114.5	0	0	1	369.5	2	8	120	22902.5	0	0	1	5508.5	0	1	14	0	1	10	4527.5	0	1	27
chr1	226947228	226947244	4	4.25	Human_STR_116066	ATCC	0	226947236	20253	0	0	1	20253	0	0	1	231	2	8	120	23041	0	0	1	5647	0	1	14	0	1	10	4389	0	1	27
chr1	226948538	226948549	1	12	Human_STR_116067	T	0	226948543.5	21560.5	0	0	1	21560.5	0	0	1	566.5	1	7	119	24348.5	0	0	1	6954.5	0	1	14	0	1	10	3081.5	0	1	27
chr1	226950984	226950998	1	15	Human_STR_116068	T	0	226950991	24008	0	0	1	24008	0	0	1	1323	0	11	117	26796	0	0	1	9402	0	1	14	0	1	10	634	1	1	26
chr1	226951147	226951162	1	16	Human_STR_116069	T	0	226951154.5	24171.5	0	0	1	24171.5	0	0	1	1159.5	0	11	117	26959.5	0	0	1	9565.5	0	1	14	0	1	10	470.5	1	1	26
chr1	226951309	226951324	4	4	Human_STR_116070	AAAT	0	226951316.5	24333.5	0	0	1	24333.5	0	0	1	997.5	1	11	117	27121.5	0	0	1	9727.5	0	1	14	0	1	10	308.5	1	1	27
chr1	226953597	226953610	1	14	Human_STR_116071	A	0	226953603.5	26620.5	0	0	1	26620.5	0	0	1	1274.5	0	9	115	29408.5	0	0	1	12014.5	0	0	14	0	0	10	1978.5	0	1	26
chr1	226956442	226956455	1	14	Human_STR_116072	T	0	226956448.5	29465.5	0	0	1	29465.5	0	0	1	268.5	1	11	115	32253.5	0	0	1	14579.5	0	0	13	0	0	9	4823.5	0	2	26
chr1	226956644	226956658	1	15	Human_STR_116073	A	0	226956651	29668	0	0	1	29668	0	0	1	471	1	11	115	32456	0	0	1	14377	0	0	13	0	0	9	5026	0	2	26
chr1	226956985	226956999	4	3.75	Human_STR_116074	CTTT	0	226956992	30009	0	0	1	30009	0	0	1	812	1	11	115	32797	0	0	1	14036	0	0	13	0	0	9	5367	0	2	26
chr1	226958454	226958472	1	19	Human_STR_116075	T	0	226958463	31480	0	0	2	31480	0	0	2	837	1	9	115	34268	0	0	1	12565	0	0	13	0	0	9	6838	0	2	27
chr1	226958817	226958841	5	5	Human_STR_116076	GTTTT	0	226958829	31846	0	0	2	31846	0	0	2	471	2	10	115	34634	0	0	1	12199	0	0	13	0	0	9	7204	0	2	27
chr1	226959417	226959445	2	14.5	Human_STR_116077	CT	0	226959431	32448	0	0	2	32448	0	0	2	131	4	11	116	35236	0	0	1	11597	0	0	13	0	0	9	6934	0	2	27
chr1	226960769	226960787	4	4.75	Human_STR_116078	GTTT	0	226960778	33795	0	0	2	33795	0	0	2	422	2	13	116	36583	0	0	1	10250	0	0	14	0	0	9	5587	0	2	28
chr1	226962251	226962283	3	11	Human_STR_116079	ATT	0	226962267	35284	0	0	2	35284	0	0	2	1911	0	15	116	38072	0	0	1	8761	0	1	14	0	1	9	4098	0	2	28
chr1	226963072	226963091	1	20	Human_STR_116080	A	0	226963081.5	36098.5	0	0	2	36098.5	0	0	2	2091.5	0	16	116	38886.5	0	0	1	7946.5	0	1	14	0	1	9	3283.5	0	2	27
chr1	226963630	226963642	1	13	Human_STR_116081	A	0	226963636	36653	0	0	2	36653	0	0	2	1537	0	17	116	39441	0	0	1	7392	0	1	14	0	1	9	2729	0	2	28
chr1	226964705	226964795	2	45.5	Human_STR_116082	AT	0	226964750	37767	0	0	2	37767	0	0	2	423	2	17	116	40555	0	0	1	6278	0	1	14	0	1	9	1615	0	2	28
chr1	226967989	226968006	6	3	Human_STR_116083	AAAAAT	0	226967997.5	41014.5	0	0	2	41014.5	0	0	2	815.5	2	19	115	43802.5	0	0	1	3030.5	0	3	14	0	2	9	1632.5	0	2	26
chr1	226970591	226970617	1	27	Human_STR_116084	T	0	226970604	43621	0	0	2	43621	0	0	2	424	3	16	118	46409	0	0	1	424	1	3	13	1	2	9	1196	0	2	27
chr1	226970669	226970680	2	6	Human_STR_116085	GT	0	226970674.5	43691.5	0	0	2	43691.5	0	0	2	353.5	3	16	118	46479.5	0	0	1	353.5	1	3	13	1	2	9	1125.5	0	2	27
chr1	226971436	226971456	6	3.5	Human_STR_116086	ATTTTT	0	226971446	44463	0	0	2	44463	0	0	2	418	3	16	118	47251	0	0	1	418	1	3	13	1	2	9	354	1	2	27
chr1	226972303	226972323	5	4.2	Human_STR_116087	CCTCT	0	226972313	45330	0	0	2	45330	0	0	2	108	3	16	119	48118	0	0	2	1285	0	3	13	0	2	9	513	1	2	27
chr1	226972972	226972985	1	14	Human_STR_116088	A	0	226972978.5	45995.5	0	0	2	45995.5	0	0	2	401.5	4	16	118	48783.5	0	0	2	1950.5	0	3	13	0	2	9	1178.5	0	2	27
chr1	226973301	226973342	2	21	Human_STR_116089	GT	0	226973321.5	46338.5	0	0	2	46338.5	0	0	2	58.5	3	17	118	49126.5	0	0	4	2293.5	0	3	13	0	2	9	1521.5	0	2	27
chr1	226974019	226974048	1	30	Human_STR_116090	T	0	226974033.5	47050.5	0	0	2	47050.5	0	0	2	653.5	1	17	118	49838.5	0	0	4	2297.5	0	4	13	0	3	9	2233.5	0	2	27
chr1	226974681	226974695	4	3.75	Human_STR_116091	ATTC	0	226974688	47705	0	0	2	47705	0	0	2	581	1	17	119	50493	0	0	4	1643	0	4	13	0	3	9	2888	0	2	26
chr1	226976408	226976422	4	3.75	Human_STR_116092	AATG	0	226976415	49432	0	0	2	49432	0	0	2	84	2	15	121	52220	0	0	4	84	2	4	14	1	3	10	4615	0	2	26
chr1	226977402	226977420	4	4.75	Human_STR_116093	ATTT	0	226977411	50428	0	0	2	50428	0	0	2	532	3	16	121	53216	0	0	6	381	1	4	14	0	3	10	5611	0	2	26
chr1	226978491	226978535	3	15	Human_STR_116094	AAT	0	226978513	51530	0	0	2	51530	0	0	2	182	2	16	121	54318	0	0	6	1483	0	4	14	0	3	10	6713	0	2	25
chr1	226979854	226979888	4	8.75	Human_STR_116095	AAAT	0	226979871	52888	0	0	2	52888	0	0	2	1540	0	14	124	55676	0	0	6	2841	0	4	14	0	3	10	6234	0	2	25
chr1	226980812	226980839	1	28	Human_STR_116096	A	0	226980825.5	53842.5	0	0	2	53842.5	0	0	2	2236.5	0	14	123	56630.5	0	0	6	3067.5	0	4	14	0	3	10	5279.5	0	2	25
chr1	226983236	226983272	6	6.16667	Human_STR_116097	CTTTTT	0	226983254	56271	0	0	2	56271	0	0	2	192	1	12	124	59059	0	0	6	639	1	3	14	1	2	10	2851	0	2	25
chr1	226983563	226983581	1	19	Human_STR_116098	T	0	226983572	56589	0	0	2	56589	0	0	2	510	1	11	122	59377	0	0	6	321	1	3	14	1	2	10	2533	0	2	25
chr1	226984280	226984321	1	42	Human_STR_116099	A	0	226984300.5	57317.5	0	0	2	57317.5	0	0	2	1238.5	0	11	121	60105.5	0	0	6	407.5	1	3	14	1	2	10	1804.5	0	2	25
chr1	226984551	226984562	1	12	Human_STR_116100	T	0	226984556.5	57573.5	0	0	2	57573.5	0	0	2	1494.5	0	11	120	60361.5	0	0	6	663.5	1	3	14	1	2	10	1548.5	0	2	25
chr1	226988191	226988212	6	3.66667	Human_STR_116101	AAAAAG	0	226988201.5	61218.5	0	0	2	61218.5	0	0	2	955.5	2	10	126	64006.5	0	0	6	4308.5	0	1	15	0	1	11	2096.5	0	3	23
chr1	226988330	226988350	1	21	Human_STR_116102	T	0	226988340	61357	0	0	2	61357	0	0	2	817	1	9	126	64145	0	0	6	4447	0	1	15	0	1	11	2235	0	3	23
chr1	226989850	226989867	1	18	Human_STR_116103	T	0	226989858.5	62875.5	0	0	2	62875.5	0	0	2	401.5	2	11	128	65663.5	0	0	6	5965.5	0	1	15	0	1	11	2746.5	0	3	23
chr1	226993614	226993630	1	17	Human_STR_116104	T	0	226993622	64694	0	0	2	64694	0	0	2	657	1	12	129	69427	0	0	6	9729	0	1	15	0	1	11	1017	0	4	21
chr1	227001947	227001966	1	20	Human_STR_116105	A	0	227001956.5	56359.5	0	0	2	56359.5	0	0	2	447.5	2	16	128	69560.5	0	0	6	16961.5	0	0	17	0	0	11	783.5	1	5	20
chr1	227002594	227002608	1	15	Human_STR_116106	A	0	227002601	55715	0	0	2	55715	0	0	2	197	2	16	128	68916	0	0	6	16317	0	0	17	0	0	11	139	1	5	20
chr1	227003749	227003763	1	15	Human_STR_116107	A	0	227003756	54560	0	0	2	54560	0	0	2	224	2	15	130	67761	0	0	6	15162	0	0	17	0	0	11	564	1	4	20
chr1	227005282	227005303	1	22	Human_STR_116108	T	0	227005292.5	53023.5	0	0	2	53023.5	0	0	2	1312.5	0	20	131	66224.5	0	0	6	13625.5	0	0	17	0	0	11	972.5	1	5	20
chr1	227007783	227007802	4	5	Human_STR_116109	AAAC	0	227007792.5	50523.5	0	0	2	50523.5	0	0	2	340.5	6	22	131	63724.5	0	0	6	11125.5	0	0	16	0	0	11	1227.5	0	5	20
chr1	227010240	227010262	2	11.5	Human_STR_116110	AT	0	227010251	48065	0	0	2	48065	0	0	2	478	1	21	131	61266	0	0	6	8667	0	1	15	0	0	10	1231	0	5	21
chr1	227011080	227011102	6	3.83333	Human_STR_116111	AACATG	0	227011091	47225	0	0	2	47225	0	0	2	362	1	21	132	60426	0	0	6	7827	0	1	15	0	0	10	2071	0	5	21
chr1	227014004	227014029	3	8.66667	Human_STR_116112	GTT	0	227014016.5	44299.5	0	0	2	44299.5	0	0	2	9.5	4	19	130	57500.5	0	0	6	4901.5	0	1	15	0	0	10	868.5	1	4	20
chr1	227016195	227016215	4	5.25	Human_STR_116113	ATTT	0	227016205	42111	0	0	2	42111	0	0	2	300	3	19	129	55312	0	0	6	2713	0	1	13	0	0	7	505	1	3	19
chr1	227016501	227016535	4	8.75	Human_STR_116114	ATTT	0	227016518	41798	0	0	2	41798	0	0	2	13	4	19	129	54999	0	0	6	2400	0	1	13	0	0	7	818	1	3	19
chr1	227017328	227017342	4	3.75	Human_STR_116115	AAAG	0	227017335	40981	0	0	2	40981	0	0	2	137	3	16	129	54182	0	0	6	1583	0	1	13	0	0	7	1635	0	3	19
chr1	227017488	227017509	1	22	Human_STR_116116	T	0	227017498.5	40817.5	0	0	2	40817.5	0	0	2	26.5	3	15	129	54018.5	0	0	6	1419.5	0	1	13	0	0	7	1798.5	0	3	19
chr1	227018278	227018291	1	14	Human_STR_116117	A	0	227018284.5	40031.5	0	0	2	40031.5	0	0	2	633.5	3	15	128	53232.5	0	0	6	633.5	1	1	13	0	0	7	2584.5	0	3	19
chr1	227018552	227018568	1	17	Human_STR_116118	A	0	227018560	39756	0	0	2	39756	0	0	2	358	2	13	129	52957	0	0	6	358	1	1	13	0	0	7	2860	0	3	19
chr1	227019305	227019316	1	12	Human_STR_116119	A	0	227019310.5	39005.5	0	0	2	39005.5	0	0	2	336.5	2	14	131	52206.5	0	0	6	392.5	1	1	13	0	0	7	3610.5	0	2	19
chr1	227020209	227020219	1	11	Human_STR_116120	T	0	227020214	38102	0	0	2	38102	0	0	2	1240	0	14	131	51303	0	0	6	1296	0	1	13	0	0	7	4514	0	2	19
chr1	227027326	227027346	1	21	Human_STR_116121	A	0	227027336	30980	0	0	1	30980	0	0	1	1408	0	9	134	44181	0	0	5	8418	0	1	11	0	0	6	11636	0	0	19
chr1	227027498	227027513	1	16	Human_STR_116122	T	0	227027505.5	30810.5	0	0	1	30810.5	0	0	1	1238.5	0	8	134	44011.5	0	0	5	8587.5	0	1	11	0	0	6	11805.5	0	0	19
chr1	227028820	227028836	2	8.5	Human_STR_116123	AT	0	227028828	29488	0	0	2	29488	0	0	2	84	1	8	135	42689	0	0	5	9910	0	1	11	0	0	6	13128	0	0	19
chr1	227028862	227028881	1	20	Human_STR_116124	T	0	227028871.5	29444.5	0	0	2	29444.5	0	0	2	127.5	1	8	134	42645.5	0	0	5	9953.5	0	1	11	0	0	6	13171.5	0	0	19
chr1	227029694	227029733	2	20	Human_STR_116125	AT/AC	0	227029713.5	28602.5	0	0	2	28602.5	0	0	2	969.5	1	6	134	41803.5	0	0	5	10795.5	0	0	11	0	0	6	14013.5	0	0	19
chr1	227030650	227030666	1	17	Human_STR_116126	T	0	227030658	27658	0	0	2	27658	0	0	2	1185	0	6	135	40859	0	0	5	11740	0	0	11	0	0	6	14958	0	0	19
chr1	227032541	227032567	1	27	Human_STR_116127	A	0	227032554	25762	0	0	2	25762	0	0	2	711	1	5	135	38963	0	0	5	13636	0	0	11	0	0	6	16854	0	0	20
chr1	227032849	227032984	4	34	Human_STR_116128	AAAG/AAGG	0	227032916.5	25399.5	0	0	2	25399.5	0	0	2	895.5	1	5	135	38600.5	0	0	5	13998.5	0	0	11	0	0	6	17216.5	0	0	20
chr1	227033367	227033377	1	11	Human_STR_116129	A	0	227033372	24944	0	0	2	24944	0	0	2	440	1	5	135	38145	0	0	5	14454	0	0	11	0	0	6	17672	0	0	20
chr1	227034131	227034155	1	25	Human_STR_116130	A	0	227034143	24173	0	0	2	24173	0	0	2	331	1	5	134	37374	0	0	5	15225	0	0	11	0	0	6	17062	0	0	20
chr1	227035738	227035760	1	23	Human_STR_116131	T	0	227035749	22567	0	0	2	22567	0	0	2	1421	0	6	134	35768	0	0	5	16831	0	0	11	0	0	6	15456	0	0	20
chr1	227036180	227036193	1	14	Human_STR_116132	A	0	227036186.5	22129.5	0	0	2	22129.5	0	0	2	983.5	1	6	134	35330.5	0	0	5	17268.5	0	0	11	0	0	6	15018.5	0	0	20
chr1	227036676	227036702	1	27	Human_STR_116133	A	0	227036689	21627	0	0	2	21627	0	0	2	481	2	6	133	34828	0	0	5	17771	0	0	11	0	0	6	14516	0	0	20
chr1	227038014	227038041	5	5.6	Human_STR_116134	CTTTT	0	227038027.5	20288.5	0	0	2	20288.5	0	0	2	805.5	2	8	132	33489.5	0	0	5	19109.5	0	0	11	0	0	6	13177.5	0	0	20
chr1	227039692	227039717	1	26	Human_STR_116135	T	0	227039704.5	18611.5	0	0	2	18611.5	0	0	2	2482.5	0	8	132	31812.5	0	0	5	19900.5	0	0	12	0	0	8	11500.5	0	0	20
chr1	227046174	227046188	3	5	Human_STR_116136	GTT	0	227046181	12135	0	0	2	12135	0	0	2	1074	0	8	133	25336	0	0	5	13424	0	0	12	0	0	7	5024	0	1	20
chr1	227046477	227046502	1	26	Human_STR_116137	T	0	227046489.5	11826.5	0	0	2	11826.5	0	0	2	765.5	2	8	134	25027.5	0	0	5	13115.5	0	0	12	0	0	7	4715.5	0	1	20
chr1	227047589	227047614	1	26	Human_STR_116138	T	0	227047601.5	10714.5	0	0	2	10714.5	0	0	2	151.5	2	6	133	23915.5	0	0	5	12003.5	0	0	12	0	0	7	3603.5	0	1	20
chr1	227053860	227053881	1	22	Human_STR_116139	T	0	227053870.5	4445.5	0	1	2	4445.5	0	1	2	1070.5	0	9	138	17646.5	0	0	16	5734.5	0	1	14	0	0	7	2665.5	0	4	19
chr1	227054028	227054045	1	18	Human_STR_116140	T	0	227054036.5	4279.5	0	1	2	4279.5	0	1	2	1236.5	0	9	139	17480.5	0	0	16	5568.5	0	1	14	0	0	7	2831.5	0	4	19
chr1	227054317	227054330	1	14	Human_STR_116141	T	0	227054323.5	3992.5	0	1	2	3992.5	0	1	2	1523.5	0	9	140	17193.5	0	0	16	5281.5	0	1	14	0	0	7	3118.5	0	4	19
chr1	227054764	227054779	4	4	Human_STR_116142	ATTT	0	227054771.5	3544.5	0	1	2	3544.5	0	1	2	1318.5	0	9	140	16745.5	0	0	16	4833.5	0	1	14	0	0	7	3013.5	0	4	19
chr1	227055088	227055110	1	23	Human_STR_116143	A	0	227055099	3217	0	1	2	3217	0	1	2	991	1	8	139	16418	0	0	16	4506	0	1	14	0	0	7	2686	0	4	19
chr1	227055527	227055546	3	6.66667	Human_STR_116144	AAC	0	227055536.5	2779.5	0	1	2	2779.5	0	1	2	553.5	1	9	139	15980.5	0	0	16	4068.5	0	1	14	0	0	7	2248.5	0	4	19
chr1	227055845	227055861	3	5.66667	Human_STR_116145	AAC	0	227055853	2463	0	1	2	2463	0	1	2	237	1	9	139	15664	0	0	16	3752	0	1	14	0	0	7	1932	0	4	19
chr1	227057167	227057181	1	15	Human_STR_116146	A	0	227057174	1142	0	1	2	1142	0	1	2	1084	0	9	138	14343	0	0	16	2431	0	1	14	0	0	7	611	1	4	19
chr1	227057355	227057400	2	23	Human_STR_116147	AC	0	227057377.5	938.5	1	1	2	938.5	1	1	2	1287.5	0	8	138	14139.5	0	0	16	2227.5	0	1	14	0	0	7	407.5	1	4	19
chr1	227057753	227057764	1	12	Human_STR_116148	A	0	227057758.5	557.5	1	1	2	557.5	1	1	2	1277.5	0	8	139	13758.5	0	0	16	1846.5	0	1	14	0	0	7	26.5	1	4	19
chr1	227060879	227060891	1	13	Human_STR_116149	A	0	227060885	2569	0	1	2	0	1	1	2	544	1	11	135	10632	0	0	16	1280	0	1	14	0	0	7	780	1	5	19
chr1	227065767	227065798	6	5.33333	Human_STR_116150	CTTTTT	0	227065782.5	7466.5	0	1	2	0	1	1	2	305.5	1	13	137	5734.5	0	3	17	6177.5	0	2	14	0	1	7	2157.5	0	4	20
chr1	227066733	227066751	4	4.75	Human_STR_116151	ATTT	0	227066742	8426	0	1	2	0	1	1	2	913	1	14	137	4775	0	5	17	7137	0	2	14	0	1	7	3117	0	4	19
chr1	227072240	227072255	1	16	Human_STR_116152	T	0	227072247.5	13931.5	0	0	2	0	1	1	2	723.5	1	17	136	730.5	2	5	29	3153.5	0	1	16	0	1	8	1887.5	0	2	18
chr1	227076983	227076995	1	13	Human_STR_116153	T	0	227076989	18673	0	0	2	0	1	1	2	767	1	23	143	310	2	5	38	1588	0	2	24	0	2	12	6629	0	1	19
chr1	227089136	227089154	1	19	Human_STR_116154	A	0	227089145	30829	0	0	2	5346	0	1	3	555	2	20	168	12466	0	0	38	3322	0	3	23	0	1	12	11195	0	0	19
chr1	227092348	227092368	4	5.25	Human_STR_116155	GTTT	0	227092358	34042	0	0	2	8559	0	1	3	503	2	17	171	15679	0	0	38	2986	0	3	24	0	1	13	7982	0	1	19
chr1	227093196	227093208	1	13	Human_STR_116156	A	0	227093202	34792	0	0	2	9403	0	1	3	118	2	15	172	16523	0	0	38	2142	0	3	24	0	1	13	7138	0	1	18
chr1	227095345	227095356	1	12	Human_STR_116157	A	0	227095350.5	32643.5	0	0	2	11551.5	0	0	3	436.5	1	17	173	18671.5	0	0	38	6.5	1	3	24	0	1	13	4989.5	0	1	18
chr1	227095536	227095565	2	15	Human_STR_116158	GT	0	227095550.5	32443.5	0	0	2	11751.5	0	0	3	236.5	1	16	173	18871.5	0	0	38	206.5	1	3	24	0	1	13	4789.5	0	1	18
chr1	227096580	227096590	1	11	Human_STR_116159	T	0	227096585	31409	0	0	2	12786	0	0	3	453	2	14	176	19906	0	0	38	453	1	2	25	0	0	13	3755	0	1	18
chr1	227096665	227096681	2	8.5	Human_STR_116160	AG	0	227096673	31321	0	0	2	12874	0	0	3	365	2	14	176	19994	0	0	38	365	1	2	25	0	0	13	3667	0	1	18
chr1	227099038	227099060	1	23	Human_STR_116161	A	0	227099049	28945	0	0	2	15250	0	0	3	462	1	11	179	22370	0	0	38	2011	0	2	25	0	0	13	1291	0	2	17
chr1	227102916	227102933	2	9	Human_STR_116162	CT	0	227102924.5	25069.5	0	0	2	19125.5	0	0	3	487.5	2	12	183	26245.5	0	0	38	5886.5	0	2	26	0	0	13	2584.5	0	2	16
chr1	227109097	227109112	2	8	Human_STR_116163	GT	0	227109104.5	18889.5	0	0	2	18889.5	0	0	3	1121.5	0	12	187	32425.5	0	0	38	12066.5	0	0	29	0	0	14	804.5	1	2	14
chr1	227111782	227111798	4	4.25	Human_STR_116164	ATTT	0	227111790	16204	0	0	2	16204	0	0	3	270	2	13	189	35111	0	0	38	14752	0	0	29	0	0	14	3490	0	1	14
chr1	227117938	227117949	1	12	Human_STR_116165	A	0	227117943.5	10050.5	0	0	2	10050.5	0	0	3	505.5	4	18	191	31266.5	0	0	38	20905.5	0	0	30	0	0	14	8701.5	0	2	12
chr1	227119108	227119122	1	15	Human_STR_116166	T	0	227119115	8879	0	1	2	8879	0	1	3	204	4	17	190	30095	0	0	38	19906	0	0	29	0	0	14	7530	0	1	12
chr1	227119892	227119917	1	26	Human_STR_116167	T	0	227119904.5	8089.5	0	1	2	8089.5	0	1	3	993.5	1	19	193	29305.5	0	0	38	19116.5	0	0	29	0	0	14	6740.5	0	1	12
chr1	227121161	227121174	1	14	Human_STR_116168	T	0	227121167.5	6826.5	0	1	2	6826.5	0	1	3	69.5	1	17	194	28042.5	0	0	38	17853.5	0	0	29	0	0	14	5477.5	0	1	12
chr1	227121324	227121339	1	16	Human_STR_116169	T	0	227121331.5	6662.5	0	1	2	6662.5	0	1	3	233.5	2	17	194	27878.5	0	0	38	17689.5	0	0	29	0	0	14	5313.5	0	1	12
chr1	227122660	227122674	1	15	Human_STR_116170	A	0	227122667	5327	0	1	2	5327	0	1	3	437	3	16	198	26543	0	0	38	16354	0	0	29	0	0	14	3978	0	2	12
chr1	227122764	227122776	1	13	Human_STR_116171	A	0	227122770	5224	0	1	2	5224	0	1	3	540	4	16	198	26440	0	0	38	16251	0	0	29	0	0	14	3875	0	2	12
chr1	227124313	227124339	1	27	Human_STR_116172	T	0	227124326	3668	0	1	2	3668	0	1	3	333	6	16	204	24884	0	0	38	14695	0	0	30	0	0	14	2319	0	2	13
chr1	227126907	227126927	1	21	Human_STR_116173	A	0	227126917	1077	0	1	2	1077	0	1	3	700	2	16	205	22293	0	0	38	12104	0	0	30	0	0	14	272	1	2	13
chr1	227129307	227129318	1	12	Human_STR_116174	A	0	227129312.5	1318.5	0	1	2	0	1	1	3	269.5	2	12	210	19897.5	0	0	38	9708.5	0	1	31	0	2	15	2667.5	0	2	13
chr1	227129476	227129491	1	16	Human_STR_116175	A	0	227129483.5	1489.5	0	1	2	0	1	1	3	98.5	2	12	210	19726.5	0	0	38	9537.5	0	1	31	0	2	15	2838.5	0	2	13
chr1	227132394	227132492	2	49.5	Human_STR_116176	AG	0	227132443	4449	0	1	2	0	1	1	3	2724	0	12	212	16767	0	0	38	6578	0	2	31	0	2	15	37	1	2	13
chr1	227135502	227135519	2	9	Human_STR_116177	AT	0	227135510.5	7516.5	0	1	2	0	1	1	3	5791.5	0	7	213	13699.5	0	0	38	3510.5	0	2	31	0	2	15	3030.5	0	2	13
chr1	227139474	227139490	1	17	Human_STR_116178	A	0	227139482	11488	0	0	2	0	1	1	3	2010	0	8	217	9728	0	3	38	461	1	2	31	2	2	15	7002	0	1	13
chr1	227140099	227140132	5	6.8	Human_STR_116179	ATTTT	0	227140115.5	12121.5	0	0	2	0	1	1	3	1376.5	0	7	219	9094.5	0	3	38	586.5	1	2	31	0	2	15	7635.5	0	1	13
chr1	227140722	227140746	5	5	Human_STR_116180	ATTTT	0	227140734	12740	0	0	2	0	1	1	3	758	1	9	221	8476	0	3	38	32	1	3	31	0	3	15	8254	0	1	13
chr1	227144983	227144995	1	13	Human_STR_116181	C	0	227144989	16995	0	0	2	0	1	1	3	250	1	13	230	4221	0	11	38	4287	0	4	31	0	3	15	12509	0	0	13
chr1	227147122	227147134	1	13	Human_STR_116182	A	0	227147128	19134	0	0	2	0	1	1	3	696	1	13	235	2082	0	11	38	3137	0	4	31	0	3	15	14648	0	0	13
chr1	227147685	227148367	3	227.667	Human_STR_116183	GGT	0	227148026	20032	0	0	2	0	1	1	3	1122	0	14	234	1184	0	11	38	2239	0	4	31	0	3	15	14074	0	0	13
chr1	227151303	227151323	1	21	Human_STR_116184	T	0	227151313	23319	0	0	2	0	1	1	3	53	1	14	236	1456	0	11	38	340	1	2	31	1	1	15	10787	0	0	12
chr1	227158630	227158655	4	6.5	Human_STR_116185	ATTT	0	227158642.5	30648.5	0	0	1	0	1	1	3	1035.5	0	14	237	5223.5	0	12	38	7669.5	0	3	33	0	2	17	3457.5	0	1	11
chr1	227159246	227159274	6	4.83333	Human_STR_116186	AAAAAG	0	227159260	31266	0	0	1	0	1	1	3	1653	0	13	239	5841	0	10	38	8287	0	3	33	0	2	17	2840	0	1	11
chr1	227166625	227166650	2	13	Human_STR_116187	AC	0	227166637.5	38643.5	0	0	1	0	1	1	3	1922.5	0	23	253	1489.5	0	22	38	1916.5	0	12	32	0	8	17	4537.5	0	2	9
chr1	227169470	227169491	2	11	Human_STR_116188	GT	0	227169480.5	41486.5	0	0	1	0	1	2	3	268.5	2	32	256	308.5	4	22	38	816.5	2	12	32	3	8	17	6484.5	0	2	9
chr1	227176675	227176687	1	13	Human_STR_116189	A	0	227176681	48687	0	0	1	884	1	2	3	171	5	42	259	2344	0	21	33	714	1	13	31	0	8	16	716	1	2	8
chr1	227179397	227179408	2	6	Human_STR_116190	CT	0	227179402.5	51408.5	0	0	1	0	1	2	3	45.5	7	46	258	5065.5	0	21	33	1543.5	0	12	31	0	6	16	2062.5	0	2	8
chr1	227181250	227181266	2	8.5	Human_STR_116191	CT	0	227181258	53264	0	0	1	0	1	2	3	278	8	47	263	6921	0	15	33	312	1	10	31	1	5	16	207	1	2	8
chr1	227186881	227186895	1	15	Human_STR_116192	T	0	227186888	58894	0	0	1	0	1	1	2	949	1	42	270	12551	0	0	33	5391	0	3	30	0	3	15	5423	0	1	8
chr1	227187795	227187837	3	14.3333	Human_STR_116193	AAT	0	227187816	59822	0	0	1	0	1	1	2	21	4	42	270	13479	0	0	33	4463	0	3	30	0	3	15	6351	0	1	8
chr1	227188517	227188531	1	15	Human_STR_116194	A	0	227188524	60530	0	0	1	0	1	1	2	154	5	42	272	14187	0	0	33	3755	0	3	30	0	3	15	7059	0	1	8
chr1	227189611	227189677	6	11.1667	Human_STR_116195	AAAAAC	0	227189644	61650	0	0	1	0	1	1	2	324	5	37	273	15307	0	0	33	2635	0	3	30	0	3	15	8179	0	1	8
chr1	227191756	227191771	1	16	Human_STR_116196	T	0	227191763.5	63769.5	0	0	1	0	1	1	2	108.5	5	37	276	17426.5	0	0	33	515.5	1	3	31	1	3	15	10298.5	0	0	8
chr1	227194651	227194693	3	14.3333	Human_STR_116197	AAC	0	227194672	66678	0	0	1	0	1	1	2	601	1	34	278	20335	0	0	33	1055	0	3	31	0	3	15	13207	0	0	8
chr1	227197109	227197125	3	5.66667	Human_STR_116198	ATT	0	227197117	69123	0	0	1	0	1	1	2	169	5	38	278	22780	0	0	33	1390	0	6	29	0	4	15	15652	0	0	8
chr1	227197277	227197296	1	20	Human_STR_116199	T	0	227197286.5	69292.5	0	0	1	0	1	1	2	338.5	4	38	278	22949.5	0	0	33	1559.5	0	6	29	0	4	15	15821.5	0	0	8
chr1	227202668	227202683	1	16	Human_STR_116200	T	0	227202675.5	74681.5	0	0	1	0	1	1	2	109.5	4	34	284	28338.5	0	0	33	1570.5	0	5	30	0	3	16	20404.5	0	0	7
chr1	227203124	227203139	1	16	Human_STR_116201	A	0	227203131.5	75137.5	0	0	1	0	1	1	2	509.5	2	35	285	28794.5	0	0	33	1770.5	0	5	30	0	3	16	19948.5	0	0	7
chr1	227205734	227205760	3	9	Human_STR_116202	ATT	0	227205747	77753	0	0	1	0	1	1	2	346	4	37	288	31410	0	0	33	290	3	5	30	3	4	16	17333	0	0	7
chr1	227207603	227207614	1	12	Human_STR_116203	T	0	227207608.5	79614.5	0	0	1	0	1	1	2	1011.5	0	37	292	33271.5	0	0	33	1571.5	0	5	30	0	4	16	15471.5	0	0	7
chr1	227209726	227209753	6	4.66667	Human_STR_116204	AAAAAT	0	227209739.5	81745.5	0	0	1	0	1	1	2	44.5	2	35	297	35402.5	0	0	33	3702.5	0	5	31	0	4	16	13340.5	0	0	6
chr1	227210135	227210146	1	12	Human_STR_116205	A	0	227210140.5	82146.5	0	0	1	0	1	1	2	356.5	3	35	297	35803.5	0	0	33	3826.5	0	5	31	0	4	16	12939.5	0	0	6
chr1	227212943	227212965	6	3.83333	Human_STR_116206	AAAAAC	0	227212954	84960	0	0	1	0	1	1	2	40	3	35	308	38617	0	0	33	1013	0	4	31	0	4	16	10126	0	0	6
chr1	227214876	227214895	3	6.66667	Human_STR_116207	AAC	0	227214885.5	86891.5	0	0	1	0	1	1	2	335.5	3	38	309	40548.5	0	0	33	918.5	1	5	31	1	5	16	8194.5	0	1	6
chr1	227215823	227215836	1	14	Human_STR_116208	A	0	227215829.5	87835.5	0	0	1	0	1	1	2	136.5	4	36	310	41492.5	0	0	33	1862.5	0	3	31	0	3	16	7250.5	0	1	6
chr1	227217836	227217848	1	13	Human_STR_116209	A	0	227217842	89848	0	0	1	0	1	1	2	431	3	36	313	43505	0	0	33	3875	0	2	31	0	2	16	5238	0	1	6
chr1	227218086	227218096	1	11	Human_STR_116210	A	0	227218091	90097	0	0	1	0	1	1	2	423	3	38	314	43754	0	0	33	4124	0	3	31	0	3	16	4989	0	1	6
chr1	227219495	227219512	3	6	Human_STR_116211	AAC	0	227219503.5	91509.5	0	0	1	0	1	1	2	92.5	4	37	310	45166.5	0	0	33	4231.5	0	3	31	0	3	16	3576.5	0	1	6
chr1	227220141	227220151	1	11	Human_STR_116212	T	0	227220146	92152	0	0	1	0	1	1	2	282	4	36	311	45809	0	0	33	3589	0	3	31	0	3	16	2934	0	1	6
chr1	227224123	227224147	1	25	Human_STR_116213	T	0	227224135	96141	0	0	1	0	1	1	2	77	5	33	310	49798	0	0	33	400	1	2	31	1	2	16	1055	0	1	6
chr1	227227414	227227424	1	11	Human_STR_116214	A	0	227227419	99425	0	0	1	0	1	1	2	320	3	31	313	53082	0	0	33	660	1	2	31	1	2	16	4339	0	1	5
chr1	227229986	227230016	2	15.5	Human_STR_116215	AT	0	227230001	102007	0	0	0	0	1	1	2	1047	0	31	315	55664	0	0	33	1922	0	2	31	0	2	16	6921	0	1	5
chr1	227231113	227231131	1	19	Human_STR_116216	A	0	227231122	103128	0	0	0	0	1	1	2	232	3	34	318	56785	0	0	33	3043	0	2	31	0	2	16	8042	0	1	5
chr1	227236455	227236472	1	18	Human_STR_116217	A	0	227236463.5	108469.5	0	0	0	0	1	1	2	127.5	3	35	323	62126.5	0	0	33	8384.5	0	1	31	0	1	16	13383.5	0	0	4
chr1	227243597	227243607	1	11	Human_STR_116218	A	0	227243602	115608	0	0	0	0	1	1	2	881	3	33	331	69265	0	0	33	9023	0	1	29	0	1	14	20522	0	0	4
chr1	227244075	227244105	5	6.2	Human_STR_116219	CTTTT	0	227244090	116096	0	0	0	0	1	1	2	393	3	33	331	69753	0	0	33	8535	0	2	29	0	2	14	21010	0	0	4
chr1	227246577	227246589	1	13	Human_STR_116220	A	0	227246583	118589	0	0	0	0	1	1	2	432	4	29	330	72246	0	0	33	6042	0	2	29	0	2	14	23503	0	0	4
chr1	227246919	227246948	3	10	Human_STR_116221	AGC	0	227246933.5	118939.5	0	0	0	0	1	1	2	81.5	2	29	330	72596.5	0	0	33	5691.5	0	2	29	0	2	14	23853.5	0	0	4
chr1	227247722	227247749	1	28	Human_STR_116222	T	0	227247735.5	119741.5	0	0	0	0	1	1	2	576.5	2	29	330	73398.5	0	0	33	4889.5	0	2	29	0	2	14	24655.5	0	0	4
chr1	227248419	227248442	1	24	Human_STR_116223	T	0	227248430.5	120436.5	0	0	0	0	1	1	2	956.5	1	28	333	74093.5	0	0	33	4194.5	0	2	29	0	2	14	25350.5	0	0	4
chr1	227250532	227250545	1	14	Human_STR_116224	A	0	227250538.5	122544.5	0	0	0	0	1	1	2	80.5	2	30	333	76201.5	0	0	30	2086.5	0	2	28	0	2	14	27458.5	0	0	4
chr1	227252799	227252826	4	7	Human_STR_116225	AAAT	0	227252812.5	124818.5	0	0	0	0	1	1	2	362.5	1	29	338	78475.5	0	0	29	187.5	1	2	27	1	2	14	29732.5	0	0	4
chr1	227254089	227254118	6	5	Human_STR_116226	AAAAAC	0	227254103.5	126109.5	0	0	0	0	1	1	2	938.5	1	33	343	79766.5	0	0	22	59.5	1	2	27	1	2	14	31023.5	0	0	4
chr1	227256058	227256069	2	6	Human_STR_116227	AT	0	227256063.5	128069.5	0	0	0	0	1	1	2	1021.5	0	27	346	81726.5	0	0	22	2019.5	0	2	29	0	2	14	32983.5	0	0	4
chr1	227259416	227259428	1	13	Human_STR_116228	C	0	227259422	131428	0	0	0	0	1	1	2	182	7	30	352	85085	0	0	22	5378	0	2	29	0	2	14	36342	0	0	4
chr1	227269158	227269170	1	13	Human_STR_116229	T	0	227269164	141170	0	0	0	0	1	1	2	52	4	37	357	94827	0	0	21	15120	0	0	28	0	0	13	46084	0	0	4
chr1	227269897	227269917	1	21	Human_STR_116230	T	0	227269907	141913	0	0	0	0	1	1	2	326	4	34	357	95570	0	0	17	15863	0	0	28	0	0	13	46827	0	0	4
chr1	227270252	227270266	1	15	Human_STR_116231	A	0	227270259	142265	0	0	0	0	1	1	2	324	5	35	357	95922	0	0	17	16215	0	0	28	0	0	13	47179	0	0	4
chr1	227270416	227270442	1	27	Human_STR_116232	A	0	227270429	142435	0	0	0	0	1	1	2	154	7	35	356	96092	0	0	17	16385	0	0	27	0	0	12	47349	0	0	4
chr1	227272229	227272246	1	18	Human_STR_116233	A	0	227272237.5	144243.5	0	0	0	0	1	1	2	134.5	5	36	360	97900.5	0	0	9	18158.5	0	0	26	0	0	12	49157.5	0	0	4
chr1	227274377	227274400	1	24	Human_STR_116234	T	0	227274388.5	146394.5	0	0	0	0	1	1	2	409.5	1	35	357	100051.5	0	0	0	16007.5	0	0	20	0	0	10	51308.5	0	0	4
chr1	227276426	227276439	2	7	Human_STR_116235	AT	0	227276432.5	148438.5	0	0	0	0	1	1	1	842.5	2	38	356	102095.5	0	0	0	13963.5	0	0	17	0	0	10	53352.5	0	0	3
chr1	227277329	227277352	1	24	Human_STR_116236	T	0	227277340.5	149346.5	0	0	0	0	1	1	1	55.5	2	41	353	103003.5	0	0	0	13055.5	0	0	17	0	0	10	54260.5	0	0	3
chr1	227283291	227283309	1	19	Human_STR_116237	T	0	227283300	155306	0	0	0	0	1	1	1	313	4	38	344	108963	0	0	0	7096	0	1	17	0	0	11	60220	0	0	3
chr1	227284876	227284896	2	10.5	Human_STR_116238	AC	0	227284886	156892	0	0	0	0	1	1	1	60	6	39	346	110549	0	0	0	5510	0	1	17	0	0	11	61806	0	0	3
chr1	227288295	227288314	4	5	Human_STR_116239	CTTT	0	227288304.5	160310.5	0	0	0	0	1	1	1	256.5	6	43	350	113967.5	0	0	0	2091.5	0	1	18	0	0	13	65224.5	0	0	3
chr1	227288416	227288429	2	7	Human_STR_116240	GT	0	227288422.5	160428.5	0	0	0	0	1	1	1	231.5	6	43	350	114085.5	0	0	0	1973.5	0	1	18	0	0	13	65342.5	0	0	3
chr1	227288449	227288485	2	18.5	Human_STR_116241	GT	0	227288467	160473	0	0	0	0	1	1	1	187	6	43	350	114130	0	0	0	1929	0	1	18	0	0	13	65387	0	0	3
chr1	227293058	227293080	1	23	Human_STR_116242	T	0	227293069	165075	0	0	0	0	1	1	1	381	3	35	350	118732	0	0	0	2673	0	2	17	0	1	12	68791	0	0	3
chr1	227301566	227301580	1	15	Human_STR_116243	A	0	227301573	173579	0	0	0	0	1	1	1	1045	0	37	346	127236	0	0	0	36	1	2	16	1	1	13	60287	0	0	3
chr1	227301719	227301740	5	4.4	Human_STR_116244	AAAAG	0	227301729.5	173735.5	0	0	0	0	1	1	1	888.5	1	38	347	127392.5	0	0	0	120.5	1	2	16	1	1	13	60130.5	0	0	3
chr1	227302157	227302170	1	14	Human_STR_116245	A	0	227302163.5	174169.5	0	0	0	0	1	1	1	454.5	2	40	346	127826.5	0	0	0	554.5	1	2	16	1	1	13	59696.5	0	0	3
chr1	227302686	227302703	3	6	Human_STR_116246	AAC	0	227302694.5	174700.5	0	0	0	0	1	1	1	76.5	2	42	346	128357.5	0	0	0	1085.5	0	2	16	0	1	13	59165.5	0	0	3
chr1	227303217	227303229	1	13	Human_STR_116247	A	0	227303223	175229	0	0	0	0	1	1	1	312	4	43	347	128886	0	0	0	1614	0	2	16	0	1	13	58637	0	0	3
chr1	227303574	227303584	1	11	Human_STR_116248	A	0	227303579	175585	0	0	0	0	1	1	1	482	6	43	347	129242	0	0	0	1970	0	2	16	0	1	13	58281	0	0	3
chr1	227307873	227307885	1	13	Human_STR_116249	A	0	227307879	179885	0	0	0	0	1	1	1	459	4	40	350	133542	0	0	0	64	1	2	13	0	1	10	53981	0	0	3
chr1	227309495	227309518	1	24	Human_STR_116250	T	0	227309506.5	181512.5	0	0	0	0	1	1	1	48.5	6	40	346	135169.5	0	0	0	1691.5	0	2	13	0	1	10	52353.5	0	0	3
chr1	227311544	227311569	2	13	Human_STR_116251	AG/GT	0	227311556.5	183562.5	0	0	0	0	1	1	1	132.5	8	40	347	137219.5	0	0	0	3741.5	0	2	13	0	1	10	50303.5	0	0	3
chr1	227312905	227312915	1	11	Human_STR_116252	A	0	227312910	184916	0	0	0	0	1	1	1	43	7	42	346	138573	0	0	0	5095	0	1	13	0	0	10	48950	0	0	3
chr1	227313304	227313323	1	20	Human_STR_116253	A	0	227313313.5	185319.5	0	0	0	0	1	1	1	47.5	5	41	346	138976.5	0	0	0	5498.5	0	1	13	0	0	10	48546.5	0	0	3
chr1	227314166	227314232	4	16.75	Human_STR_116254	AAGG	0	227314199	186205	0	0	0	0	1	1	1	838	1	40	346	139862	0	0	0	6384	0	1	12	0	0	9	47661	0	0	4
chr1	227317989	227318002	2	7	Human_STR_116255	GT	0	227317995.5	188197.5	0	0	0	0	1	1	1	31.5	2	39	345	143658.5	0	0	0	10180.5	0	0	12	0	0	9	43864.5	0	0	4
chr1	227318561	227318575	4	3.75	Human_STR_116256	AAAC	0	227318568	187625	0	0	0	0	1	1	1	541	2	38	345	144231	0	0	0	10753	0	0	12	0	0	9	43292	0	0	4
chr1	227319817	227319843	6	4.5	Human_STR_116257	CCCTCT	0	227319830	186363	0	0	0	0	1	1	1	149	1	37	343	145493	0	0	0	12015	0	0	12	0	0	9	42030	0	0	4
chr1	227321659	227321700	4	10.5	Human_STR_116258	AAAT	0	227321679.5	184513.5	0	0	0	0	1	1	1	394.5	3	36	341	147342.5	0	0	0	13864.5	0	0	12	0	0	9	40180.5	0	0	4
chr1	227323557	227323603	1	47	Human_STR_116259	A	0	227323580	182613	0	0	0	0	1	1	1	206	1	30	341	149243	0	0	0	15765	0	0	12	0	0	9	38280	0	0	4
chr1	227325380	227325390	1	11	Human_STR_116260	A	0	227325385	180808	0	0	0	0	1	1	1	142	7	30	339	151048	0	0	0	17570	0	0	12	0	0	9	36475	0	0	4
chr1	227326226	227326238	1	13	Human_STR_116261	A	0	227326232	179961	0	0	0	0	1	1	1	261	5	27	339	151895	0	0	0	18417	0	0	12	0	0	9	35628	0	0	4
chr1	227330326	227330338	1	13	Human_STR_116262	T	0	227330332	175861	0	0	0	0	1	1	1	64	4	27	341	155995	0	0	0	22517	0	0	11	0	0	8	31528	0	0	4
chr1	227332276	227332305	1	30	Human_STR_116263	A	0	227332290.5	173902.5	0	0	0	0	1	1	1	438.5	5	29	341	157953.5	0	0	0	22243.5	0	0	11	0	0	8	29569.5	0	0	4
chr1	227335598	227335610	1	13	Human_STR_116264	A	0	227335604	170589	0	0	0	0	1	1	1	1271	0	27	344	161267	0	0	0	18930	0	0	11	0	0	8	26256	0	0	4
chr1	227336474	227336500	1	27	Human_STR_116265	A	0	227336487	169706	0	0	0	0	1	1	1	388	1	24	341	162150	0	0	0	18047	0	0	11	0	0	8	25373	0	0	4
chr1	227337926	227337953	1	28	Human_STR_116266	A	0	227337939.5	168253.5	0	0	0	0	1	1	1	429.5	1	25	343	163602.5	0	0	0	16594.5	0	0	11	0	0	8	23920.5	0	0	4
chr1	227338557	227338581	1	25	Human_STR_116267	A	0	227338569	167624	0	0	0	0	1	1	1	200	1	26	340	164232	0	0	0	15965	0	0	11	0	0	8	23291	0	0	4
chr1	227339583	227339604	1	22	Human_STR_116268	A	0	227339593.5	166599.5	0	0	0	0	1	1	1	300.5	1	24	340	165256.5	0	0	0	14940.5	0	0	11	0	0	8	22266.5	0	0	4
chr1	227339724	227339752	5	5.8	Human_STR_116269	AAAAT	0	227339738	166455	0	0	0	0	1	1	1	156	1	25	340	165401	0	0	0	14796	0	0	11	0	0	8	22122	0	0	4
chr1	227343822	227343868	1	47	Human_STR_116270	T	0	227343845	162348	0	0	0	0	1	1	1	717	1	30	339	169508	0	0	0	10689	0	0	11	0	0	8	18015	0	0	4
chr1	227345657	227345676	1	20	Human_STR_116271	T	0	227345666.5	160526.5	0	0	0	0	1	1	1	812.5	1	36	334	171329.5	0	0	0	8867.5	0	1	11	0	0	8	16193.5	0	0	4
chr1	227346084	227346094	1	11	Human_STR_116272	T	0	227346089	160104	0	0	0	0	1	1	1	390	1	36	333	171752	0	0	0	8445	0	2	11	0	2	8	15771	0	0	4
chr1	227347351	227347365	1	15	Human_STR_116273	A	0	227347358	158835	0	0	0	0	1	1	1	576	4	38	335	173021	0	0	0	7176	0	2	11	0	2	8	14502	0	0	4
chr1	227350602	227350622	2	10.5	Human_STR_116274	GT	0	227350612	155581	0	0	0	0	1	1	1	415	6	40	337	176275	0	0	0	3922	0	2	11	0	2	8	11248	0	0	4
chr1	227352406	227352430	2	12.5	Human_STR_116275	AC	0	227352418	153775	0	0	0	0	1	1	1	254	6	39	337	178081	0	0	0	2116	0	2	11	0	2	8	9442	0	1	4
chr1	227355634	227355644	1	11	Human_STR_116276	T	0	227355639	150554	0	0	0	0	1	1	1	378	2	40	339	181302	0	0	0	278	1	2	9	2	2	7	6221	0	1	4
chr1	227356199	227356214	1	16	Human_STR_116277	T	0	227356206.5	149986.5	0	0	0	0	1	1	1	427.5	4	40	339	181869.5	0	0	0	289.5	1	2	10	2	2	7	5653.5	0	1	4
chr1	227358156	227358178	1	23	Human_STR_116278	A	0	227358167	148026	0	0	0	0	1	1	1	598	3	39	339	183830	0	0	0	2250	0	2	10	0	2	7	3693	0	1	4
chr1	227363136	227363150	2	7.5	Human_STR_116279	AT	0	227363143	143050	0	0	0	0	1	1	1	821	1	33	328	188806	0	0	0	7226	0	2	10	0	2	7	1283	0	1	4
chr1	227364838	227364850	2	6.5	Human_STR_116280	AT	0	227364844	141349	0	0	0	0	1	1	1	314	4	28	324	190507	0	0	0	8927	0	1	11	0	2	7	2984	0	1	4
chr1	227367337	227367361	1	25	Human_STR_116281	A	0	227367349	138844	0	0	0	0	1	1	1	104	2	28	325	193012	0	0	0	11432	0	0	11	0	0	7	5489	0	1	4
chr1	227367484	227367494	1	11	Human_STR_116282	A	0	227367489	138704	0	0	0	0	1	1	1	36	2	27	324	193152	0	0	0	11572	0	0	11	0	0	7	5629	0	1	4
chr1	227367908	227367931	4	6	Human_STR_116283	AATC	0	227367919.5	138273.5	0	0	0	0	1	1	1	466.5	1	27	323	193582.5	0	0	0	12002.5	0	0	11	0	0	7	6059.5	0	1	4
chr1	227368612	227368622	1	11	Human_STR_116284	T	0	227368617	137576	0	0	0	0	1	1	1	1067	0	28	322	194280	0	0	0	12438	0	0	11	0	0	7	6757	0	1	4
chr1	227372854	227372864	1	11	Human_STR_116285	T	0	227372859	133334	0	0	0	0	1	1	1	389	2	33	319	198522	0	0	0	8196	0	1	11	0	1	7	7026	0	1	4
chr1	227375186	227375200	1	15	Human_STR_116286	A	0	227375193	131000	0	0	0	0	1	1	1	245	5	35	322	200856	0	0	0	5862	0	1	11	0	1	7	4692	0	1	4
chr1	227375374	227375402	1	29	Human_STR_116287	C/A	0	227375388	130805	0	0	0	0	1	1	1	214	5	34	322	201051	0	0	0	5667	0	1	11	0	1	7	4497	0	1	4
chr1	227376116	227376126	1	11	Human_STR_116288	A	0	227376121	130072	0	0	0	0	1	1	1	186	2	33	322	201784	0	0	0	4934	0	1	11	0	1	7	3764	0	1	4
chr1	227376633	227376650	2	9	Human_STR_116289	GT	0	227376641.5	129551.5	0	0	0	0	1	1	1	334.5	2	33	322	202304.5	0	0	0	4413.5	0	1	11	0	1	7	3243.5	0	1	4
chr1	227379671	227379682	1	12	Human_STR_116290	A	0	227379676.5	126516.5	0	0	0	0	1	1	1	394.5	2	38	326	205339.5	0	0	0	1378.5	0	2	11	0	3	7	208.5	1	1	4
chr1	227380765	227380786	1	22	Human_STR_116291	T	0	227380775.5	125417.5	0	0	0	0	1	1	1	22.5	4	40	324	206438.5	0	0	0	279.5	1	2	11	1	3	7	890.5	1	1	4
chr1	227382894	227382912	4	4.75	Human_STR_116292	GTTT	0	227382903	123290	0	0	0	0	1	1	1	270	6	39	321	208566	0	0	0	1848	0	2	11	0	3	7	3018	0	1	4
chr1	227384040	227384058	1	19	Human_STR_116293	T	0	227384049	122144	0	0	0	0	1	1	1	161	4	40	321	209712	0	0	0	2921	0	2	11	0	3	7	4164	0	1	4
chr1	227386140	227386183	1	44	Human_STR_116294	A	0	227386161.5	120031.5	0	0	0	0	1	1	1	808.5	2	36	316	211824.5	0	0	0	808.5	1	2	11	2	3	7	6276.5	0	1	4
chr1	227386461	227386473	1	13	Human_STR_116295	T	0	227386467	119726	0	0	0	0	1	1	1	503	3	35	317	212130	0	0	0	503	1	2	11	2	3	7	6582	0	1	4
chr1	227388229	227388240	1	12	Human_STR_116296	T	0	227388234.5	117958.5	0	0	0	0	1	1	1	41.5	5	35	314	213897.5	0	0	0	1264.5	0	2	11	0	3	7	8349.5	0	1	5
chr1	227389373	227389396	2	12	Human_STR_116297	AC	0	227389384.5	116808.5	0	0	0	0	1	1	1	701.5	4	34	312	215047.5	0	0	0	2414.5	0	3	11	0	4	7	9499.5	0	1	6
chr1	227389475	227389488	1	14	Human_STR_116298	T	0	227389481.5	116711.5	0	0	0	0	1	1	1	604.5	4	34	312	215144.5	0	0	0	2511.5	0	3	11	0	4	7	9596.5	0	1	6
chr1	227390462	227390480	1	19	Human_STR_116299	A	0	227390471	115722	0	0	0	0	1	1	1	98	7	37	310	216134	0	0	0	3501	0	3	10	0	4	7	10586	0	0	6
chr1	227394624	227394649	3	8.66667	Human_STR_116300	ATT	0	227394636.5	111556.5	0	0	0	0	1	1	1	452.5	2	33	311	220299.5	0	0	0	4576.5	0	2	11	0	3	7	14751.5	0	0	6
chr1	227395013	227395030	1	18	Human_STR_116301	T	0	227395021.5	111171.5	0	0	0	0	1	1	1	837.5	1	35	313	220684.5	0	0	0	4191.5	0	2	11	0	3	7	15136.5	0	0	6
chr1	227395053	227395078	1	26	Human_STR_116302	T	0	227395065.5	111127.5	0	0	0	0	1	1	1	881.5	1	35	313	220728.5	0	0	0	4147.5	0	2	11	0	3	7	15180.5	0	0	6
chr1	227399250	227399279	4	7.5	Human_STR_116303	ATGT	0	227399264.5	106928.5	0	0	0	0	1	1	1	51.5	5	35	311	224927.5	0	0	0	51.5	1	1	11	1	1	7	14160.5	0	0	6
chr1	227399782	227399796	4	3.75	Human_STR_116304	GTTT	0	227399789	106404	0	0	0	0	1	1	1	263	6	35	312	225452	0	0	0	576	1	1	11	1	1	7	13636	0	0	6
chr1	227399807	227399817	1	11	Human_STR_116305	A	0	227399812	106381	0	0	0	0	1	1	1	240	6	35	312	225475	0	0	0	599	1	1	11	1	1	7	13613	0	0	6
chr1	227401537	227401551	1	15	Human_STR_116306	A	0	227401544	104649	0	0	0	0	1	1	1	102	5	31	313	227207	0	0	0	2331	0	1	11	0	1	7	11881	0	0	6
chr1	227401914	227401926	1	13	Human_STR_116307	A	0	227401920	104273	0	0	0	0	1	1	1	139	5	31	313	227583	0	0	0	2707	0	1	10	0	1	6	11505	0	0	6
chr1	227402526	227402544	3	6.33333	Human_STR_116308	AGT	0	227402535	103658	0	0	0	0	1	1	1	237	4	30	313	228198	0	0	0	3322	0	1	10	0	1	6	10890	0	0	6
chr1	227403822	227403849	2	14	Human_STR_116309	AT/AC	0	227403835.5	102357.5	0	0	0	0	1	1	1	245.5	3	32	312	229498.5	0	0	0	4622.5	0	1	11	0	1	6	9589.5	0	1	6
chr1	227405149	227405178	1	30	Human_STR_116310	A	0	227405163.5	101029.5	0	0	0	0	1	1	1	84.5	7	33	308	230826.5	0	0	0	5950.5	0	1	11	0	1	6	8261.5	0	1	6
chr1	227407984	227408029	2	23	Human_STR_116311	AT/AC	0	227408006.5	98186.5	0	0	1	0	1	1	1	726.5	1	36	305	233669.5	0	0	0	8793.5	0	1	10	0	1	6	5418.5	0	1	7
chr1	227408093	227408115	2	11.5	Human_STR_116312	AT	0	227408104	98089	0	0	1	0	1	1	1	824	1	36	305	233767	0	0	0	8891	0	1	10	0	1	6	5321	0	1	7
chr1	227409304	227409317	1	14	Human_STR_116313	T	0	227409310.5	96882.5	0	0	1	0	1	1	1	955.5	1	33	300	234973.5	0	0	0	10097.5	0	0	10	0	0	6	4114.5	0	1	7
chr1	227409754	227409780	1	27	Human_STR_116314	A	0	227409767	96426	0	0	1	0	1	1	1	499	2	33	299	235430	0	0	0	10554	0	0	10	0	0	6	3658	0	1	7
chr1	227411937	227411951	1	15	Human_STR_116315	T	0	227411944	94249	0	0	1	0	1	1	1	82	3	29	293	237607	0	0	0	12167	0	0	10	0	0	6	1481	0	1	7
chr1	227418507	227418540	1	34	Human_STR_116316	T	0	227418523.5	87669.5	0	0	1	0	1	1	1	394.5	1	30	293	244186.5	0	0	0	5587.5	0	1	11	0	0	7	4181.5	0	2	7
chr1	227420893	227420914	6	3.66667	Human_STR_116317	ATTTTT	0	227420903.5	85289.5	0	0	1	0	1	1	1	340.5	2	31	293	246566.5	0	0	0	3207.5	0	1	11	0	0	7	1801.5	0	2	7
chr1	227421639	227421661	4	5.75	Human_STR_116318	AAAT	0	227421650	84543	0	0	1	0	1	1	1	219	6	31	293	247313	0	0	0	2461	0	1	11	0	0	7	1055	0	2	7
chr1	227422614	227422628	1	15	Human_STR_116319	T	0	227422621	83572	0	0	1	0	1	1	1	240	7	30	290	248284	0	0	0	1490	0	1	11	0	0	7	84	1	2	7
chr1	227424747	227424767	1	21	Human_STR_116320	A	0	227424757	81436	0	0	1	0	1	1	1	413	1	31	288	250420	0	0	0	646	1	1	12	0	0	8	2052	0	1	7
chr1	227425740	227425760	1	21	Human_STR_116321	A	0	227425750	80443	0	0	1	0	1	1	1	912	1	29	288	251413	0	0	0	1639	0	1	12	0	0	8	3045	0	1	7
chr1	227425891	227425901	1	11	Human_STR_116322	T	0	227425896	80297	0	0	1	0	1	1	1	766	2	29	288	251559	0	0	0	1785	0	1	12	0	0	8	3191	0	1	7
chr1	227426050	227426070	4	5.25	Human_STR_116323	AAAC	0	227426060	80133	0	0	1	0	1	1	1	602	2	29	286	251723	0	0	0	1949	0	1	12	0	0	8	3355	0	1	7
chr1	227428394	227428404	1	11	Human_STR_116324	A	0	227428399	77794	0	0	1	0	1	1	1	6	5	28	285	254062	0	0	0	4288	0	1	12	0	0	8	5694	0	1	7
chr1	227431458	227431494	2	18.5	Human_STR_116325	AC	0	227431476	74717	0	0	1	0	1	1	1	71	3	33	282	257139	0	0	0	7365	0	1	12	0	0	8	8771	0	1	8
chr1	227431719	227431731	1	13	Human_STR_116326	A	0	227431725	74468	0	0	1	0	1	1	1	320	3	33	281	257388	0	0	0	7614	0	1	12	0	0	8	9020	0	1	8
chr1	227432986	227433008	1	23	Human_STR_116327	T	0	227432997	73196	0	0	1	0	1	1	1	75	3	28	280	258660	0	0	0	8886	0	1	12	0	0	8	10292	0	0	9
chr1	227435584	227435598	4	3.75	Human_STR_116328	AAAT	0	227435591	70602	0	0	1	0	1	1	1	1026	0	29	281	261254	0	0	0	11480	0	0	12	0	0	8	12886	0	0	9
chr1	227436065	227436078	2	7	Human_STR_116329	AC	0	227436071.5	70121.5	0	0	1	0	1	1	1	807.5	1	29	281	261734.5	0	0	0	11960.5	0	0	12	0	0	8	13366.5	0	0	9
chr1	227436429	227436442	2	7	Human_STR_116330	AC	0	227436435.5	69757.5	0	0	1	0	1	1	1	443.5	2	29	281	262098.5	0	0	0	12324.5	0	0	12	0	0	8	13730.5	0	0	9
chr1	227438194	227438215	1	22	Human_STR_116331	A	0	227438204.5	67988.5	0	0	1	0	1	1	1	864.5	1	29	280	263867.5	0	0	0	14093.5	0	0	13	0	0	8	15499.5	0	0	9
chr1	227438325	227438354	2	15	Human_STR_116332	GT	0	227438339.5	67853.5	0	0	1	0	1	1	1	999.5	1	30	280	264002.5	0	0	0	14228.5	0	0	13	0	0	8	15634.5	0	0	9
chr1	227439695	227439710	2	8	Human_STR_116333	AT	0	227439702.5	66490.5	0	0	1	0	1	1	1	117.5	5	29	281	265365.5	0	0	0	15591.5	0	0	13	0	0	8	16997.5	0	0	10
chr1	227440883	227440985	2	51.5	Human_STR_116334	AG/CG	0	227440934	65259	0	0	1	0	1	1	1	201	5	28	281	266597	0	0	0	15130	0	0	13	0	0	8	18229	0	0	10
chr1	227441309	227441359	4	12.75	Human_STR_116335	ACAT	0	227441334	64859	0	0	1	0	1	1	1	601	2	28	280	266997	0	0	0	14730	0	0	13	0	0	8	18629	0	0	10
chr1	227441626	227441644	4	4.75	Human_STR_116336	AATC	0	227441635	64558	0	0	1	0	1	1	1	902	3	27	280	267298	0	0	0	14429	0	0	13	0	0	8	18930	0	0	10
chr1	227444650	227444691	2	21	Human_STR_116337	AC	0	227444670.5	61522.5	0	0	1	0	1	1	1	32.5	3	27	281	270333.5	0	0	0	11393.5	0	0	13	0	0	8	21965.5	0	0	11
chr1	227445878	227445895	1	18	Human_STR_116338	A	0	227445886.5	60306.5	0	0	1	0	1	1	1	313.5	2	27	286	271549.5	0	0	0	10177.5	0	0	13	0	0	8	23181.5	0	0	12
chr1	227447600	227447621	6	3.66667	Human_STR_116339	AAAAAC	0	227447610.5	58582.5	0	0	1	0	1	1	1	116.5	6	25	287	273273.5	0	0	0	8453.5	0	1	13	0	0	8	24905.5	0	0	12
chr1	227447738	227447751	1	14	Human_STR_116340	A	0	227447744.5	58448.5	0	0	1	0	1	1	1	17.5	6	25	287	273407.5	0	0	0	8319.5	0	1	13	0	0	8	25039.5	0	0	12
chr1	227448820	227448834	1	15	Human_STR_116341	T	0	227448827	57366	0	0	1	0	1	1	1	344	2	26	287	274490	0	0	0	7237	0	1	13	0	0	8	26122	0	0	12
chr1	227450932	227450951	4	5	Human_STR_116342	AAAC	0	227450941.5	55251.5	0	0	1	0	1	1	1	209.5	2	23	284	276604.5	0	0	0	5122.5	0	1	13	0	0	8	28236.5	0	0	12
chr1	227451284	227451301	1	18	Human_STR_116343	T	0	227451292.5	54900.5	0	0	1	0	1	1	1	141.5	2	23	283	276955.5	0	0	0	4771.5	0	1	13	0	0	8	28587.5	0	0	12
chr1	227453332	227453347	1	16	Human_STR_116344	A	0	227453339.5	52853.5	0	0	1	0	1	1	1	496.5	3	21	278	279002.5	0	0	0	2724.5	0	1	13	0	0	8	30634.5	0	0	12
chr1	227456265	227456299	2	17.5	Human_STR_116345	AT	0	227456282	49911	0	0	1	0	1	1	1	1781	0	20	272	281945	0	0	0	218	1	2	11	0	0	7	31158	0	0	12
chr1	227461559	227461574	1	16	Human_STR_116346	A	0	227461566.5	44626.5	0	0	1	0	1	1	1	2042.5	0	17	268	287229.5	0	0	0	2104.5	0	2	12	0	0	7	25873.5	0	0	13
chr1	227461697	227461722	1	26	Human_STR_116347	A	0	227461709.5	44483.5	0	0	1	0	1	1	1	2185.5	0	17	268	287372.5	0	0	0	1961.5	0	2	12	0	0	7	25730.5	0	0	13
chr1	227463285	227463315	6	5.16667	Human_STR_116348	CCCCCT	0	227463300	42893	0	0	1	0	1	1	1	1889	0	19	269	288963	0	0	0	371	1	2	13	0	0	7	24140	0	0	12
chr1	227464780	227464809	1	30	Human_STR_116349	A	0	227464794.5	41398.5	0	0	1	0	1	1	1	394.5	2	19	268	290457.5	0	0	0	1123.5	0	2	14	0	0	7	22645.5	0	0	12
chr1	227465451	227465465	4	3.75	Human_STR_116350	GTTT	0	227465458	40735	0	0	1	0	1	1	1	213	2	19	267	291121	0	0	0	1787	0	2	15	0	0	7	21982	0	0	12
chr1	227466710	227466721	1	12	Human_STR_116351	T	0	227466715.5	39477.5	0	0	1	0	1	1	1	1470.5	0	19	268	292378.5	0	0	0	3044.5	0	1	15	0	0	7	20724.5	0	0	12
chr1	227467443	227467454	2	6	Human_STR_116352	AC	0	227467448.5	38744.5	0	0	1	0	1	1	1	1013.5	0	20	267	293111.5	0	0	0	3777.5	0	1	15	0	0	7	19991.5	0	0	12
chr1	227467759	227467774	1	16	Human_STR_116353	A	0	227467766.5	38426.5	0	0	1	0	1	1	1	695.5	1	21	266	293429.5	0	0	0	4095.5	0	1	15	0	0	7	19673.5	0	0	12
chr1	227469890	227469907	1	18	Human_STR_116354	A	0	227469898.5	36294.5	0	0	1	0	1	1	1	111.5	4	22	265	295561.5	0	0	0	6227.5	0	1	15	0	0	7	17541.5	0	0	12
chr1	227472666	227472678	1	13	Human_STR_116355	A	0	227472672	33521	0	0	1	0	1	1	1	262	6	28	258	298335	0	0	0	9001	0	1	16	0	0	7	14768	0	0	12
chr1	227476700	227476717	3	6	Human_STR_116356	AAT	0	227476708.5	29484.5	0	0	1	0	1	1	1	732.5	2	31	253	302371.5	0	0	0	13037.5	0	0	17	0	0	7	10731.5	0	0	12
chr1	227477590	227477605	1	16	Human_STR_116357	A	0	227477597.5	28595.5	0	0	1	0	1	1	1	61.5	3	33	252	303260.5	0	0	0	13926.5	0	0	17	0	0	7	9842.5	0	1	12
chr1	227479257	227479280	1	24	Human_STR_116358	A	0	227479268.5	26924.5	0	0	1	0	1	1	1	23.5	6	32	251	304931.5	0	0	0	12837.5	0	0	17	0	0	7	8171.5	0	2	12
chr1	227479689	227479701	1	13	Human_STR_116359	T	0	227479695	26498	0	0	1	0	1	1	1	352	5	31	251	305358	0	0	0	12411	0	0	18	0	0	7	7745	0	2	12
chr1	227481222	227481236	1	15	Human_STR_116360	A	0	227481229	24964	0	0	1	0	1	1	1	16	4	30	251	306892	0	0	0	10877	0	0	17	0	0	6	6211	0	2	11
chr1	227481973	227481985	1	13	Human_STR_116361	A	0	227481979	24214	0	0	1	0	1	1	1	734	3	29	249	307642	0	0	0	10127	0	0	19	0	0	7	5461	0	2	11
chr1	227482561	227482587	1	27	Human_STR_116362	A	0	227482574	23619	0	0	1	0	1	1	1	1329	0	28	250	308237	0	0	0	9532	0	1	19	0	1	7	4866	0	2	11
chr1	227484411	227484429	1	19	Human_STR_116363	A	0	227484420	21773	0	0	1	0	1	1	1	383	3	27	249	310083	0	0	0	7686	0	1	19	0	1	7	3020	0	2	12
chr1	227484511	227484521	1	11	Human_STR_116364	A	0	227484516	21677	0	0	1	0	1	1	1	400	3	28	248	310179	0	0	0	7590	0	1	19	0	1	7	2924	0	2	12
chr1	227488529	227488544	2	8	Human_STR_116365	AC	0	227488536.5	17656.5	0	0	1	0	1	1	1	399.5	1	30	250	314199.5	0	0	0	3569.5	0	1	20	0	1	7	51.5	1	2	12
chr1	227489064	227489079	1	16	Human_STR_116366	T	0	227489071.5	17121.5	0	0	1	0	1	1	1	616.5	2	29	252	314734.5	0	0	0	3034.5	0	1	20	0	1	7	586.5	1	2	12
chr1	227490709	227490722	1	14	Human_STR_116367	T	0	227490715.5	15477.5	0	0	1	0	1	1	1	838.5	1	26	248	316378.5	0	0	0	1390.5	0	1	20	0	1	7	2230.5	0	2	12
chr1	227492107	227492130	1	24	Human_STR_116368	A	0	227492118.5	14074.5	0	0	1	0	1	1	1	307.5	2	25	245	317781.5	0	0	0	12.5	1	1	20	1	1	7	3633.5	0	2	12
chr1	227492687	227492698	2	6	Human_STR_116369	AC	0	227492692.5	13500.5	0	0	1	0	1	1	1	881.5	1	25	245	318355.5	0	0	0	586.5	1	1	20	1	1	7	4207.5	0	2	12
chr1	227493674	227493689	4	4	Human_STR_116370	AAAT	0	227493681.5	12511.5	0	0	1	0	1	1	1	228.5	4	26	247	319344.5	0	0	0	1575.5	0	2	20	0	1	7	5196.5	0	2	12
chr1	227493840	227493857	1	18	Human_STR_116371	T	0	227493848.5	12344.5	0	0	1	0	1	1	1	61.5	4	26	247	319511.5	0	0	0	1742.5	0	2	20	0	1	7	5363.5	0	2	12
chr1	227496211	227496229	1	19	Human_STR_116372	A	0	227496220	9973	0	1	1	0	1	1	1	217	3	26	248	321883	0	0	0	4114	0	2	20	0	1	7	7735	0	3	12
chr1	227496905	227496923	1	19	Human_STR_116373	A	0	227496914	9279	0	1	1	0	1	1	1	477	1	24	252	322577	0	0	0	4808	0	2	21	0	1	7	8429	0	3	12
chr1	227498376	227498405	1	30	Human_STR_116374	T	0	227498390.5	7802.5	0	1	1	0	1	1	1	669.5	2	22	255	324053.5	0	0	0	5077.5	0	2	21	0	1	7	7414.5	0	2	12
chr1	227498555	227498565	1	11	Human_STR_116375	T	0	227498560	7633	0	1	1	0	1	1	1	500	2	22	256	324223	0	0	0	4908	0	2	21	0	1	7	7245	0	1	12
chr1	227499427	227499438	1	12	Human_STR_116376	A	0	227499432.5	6760.5	0	1	1	0	1	1	1	159.5	3	22	258	325095.5	0	0	0	4035.5	0	2	21	0	1	6	6372.5	0	1	12
chr1	227503280	227503290	1	11	Human_STR_116377	A	0	227503285	2908	0	1	1	0	1	1	1	95	1	22	256	328948	0	0	0	183	1	1	21	0	0	6	2520	0	1	12
chr1	227503657	227503675	1	19	Human_STR_116378	A	0	227503666	2527	0	1	1	0	1	1	1	286	3	22	256	329329	0	0	0	198	1	1	21	0	0	6	2139	0	1	12
chr1	227505213	227505229	1	17	Human_STR_116379	A	0	227505221	972	1	1	1	0	1	1	1	428	3	19	253	330884	0	0	0	1753	0	2	21	0	1	6	584	1	1	12
chr1	227505763	227505786	5	4.8	Human_STR_116380	CCGCG	0	227505774.5	418.5	1	1	1	0	1	1	1	981.5	1	19	251	331437.5	0	0	0	2306.5	0	2	21	0	1	6	30.5	1	1	12
chr1	227508060	227508072	1	13	Human_STR_116381	T	0	227508066	1873	0	1	1	1873	0	1	1	1119	0	23	248	333729	0	0	0	4598	0	2	21	0	1	6	2261	0	1	12
chr1	227509690	227509716	1	27	Human_STR_116382	T	0	227509703	3510	0	1	1	3510	0	1	1	1370	0	21	251	335366	0	0	0	5345	0	2	21	0	1	6	3898	0	1	12
chr1	227510639	227510680	5	8.4	Human_STR_116383	GTTTT	0	227510659.5	4466.5	0	1	1	4466.5	0	1	1	413.5	2	22	252	336322.5	0	0	0	4388.5	0	2	21	0	1	6	4854.5	0	1	12
chr1	227512019	227512038	3	6.66667	Human_STR_116384	GTT	0	227512028.5	5835.5	0	1	1	5835.5	0	1	1	700.5	2	20	251	337691.5	0	0	0	3019.5	0	2	21	0	1	6	6223.5	0	1	12
chr1	227513128	227513146	3	6.33333	Human_STR_116385	AAT	0	227513137	6944	0	1	1	6944	0	1	1	105	1	20	254	338800	0	0	0	1911	0	2	21	0	1	6	7332	0	1	12
chr1	227513566	227513586	1	21	Human_STR_116386	A	0	227513576	7383	0	1	1	7383	0	1	1	544	1	19	253	339239	0	0	0	1472	0	1	21	0	1	6	7771	0	1	11
chr1	227514227	227514237	1	11	Human_STR_116387	A	0	227514232	8039	0	1	1	8039	0	1	1	675	3	20	252	339895	0	0	0	816	1	2	21	1	2	6	8427	0	1	11
chr1	227515016	227515045	5	6	Human_STR_116388	AAAAT	0	227515030.5	8837.5	0	1	1	8837.5	0	1	1	17.5	6	18	252	340693.5	0	0	0	17.5	1	2	22	1	2	6	9225.5	0	1	11
chr1	227515466	227515479	1	14	Human_STR_116389	A	0	227515472.5	9279.5	0	1	1	9279.5	0	1	1	205.5	7	19	250	341135.5	0	0	0	424.5	1	2	22	1	2	6	9667.5	0	1	11
chr1	227516979	227517006	2	14	Human_STR_116390	CT	0	227516992.5	10799.5	0	0	1	10799.5	0	0	1	552.5	4	20	250	342655.5	0	0	0	1944.5	0	2	22	0	2	6	11187.5	0	0	12
chr1	227517171	227517199	3	9.66667	Human_STR_116391	GTT	0	227517185	10992	0	0	1	10992	0	0	1	360	3	20	250	342848	0	0	0	2137	0	2	22	0	2	6	11380	0	0	12
chr1	227520010	227520029	4	5	Human_STR_116392	AAAC	0	227520019.5	13826.5	0	0	1	13826.5	0	0	1	571.5	1	23	257	345682.5	0	0	0	3723.5	0	2	22	0	2	6	10925.5	0	0	13
chr1	227520288	227520314	4	6.75	Human_STR_116393	ATTT	0	227520301	14108	0	0	1	14108	0	0	1	290	1	23	257	345964	0	0	0	3442	0	2	22	0	2	6	10644	0	0	13
chr1	227522171	227522188	1	18	Human_STR_116394	A	0	227522179.5	15986.5	0	0	1	15986.5	0	0	1	1563.5	0	23	259	347842.5	0	0	0	1563.5	0	2	23	0	2	6	8765.5	0	2	13
chr1	227522473	227522488	1	16	Human_STR_116395	A	0	227522480.5	16287.5	0	0	1	16287.5	0	0	1	1262.5	0	23	258	348143.5	0	0	0	1262.5	0	2	23	0	2	6	8464.5	0	2	13
chr1	227522783	227522793	1	11	Human_STR_116396	A	0	227522788	16595	0	0	1	16595	0	0	1	955	1	23	258	348451	0	0	0	955	1	2	23	1	2	6	8157	0	2	12
chr1	227524385	227524402	1	18	Human_STR_116397	A	0	227524393.5	18200.5	0	0	1	18200.5	0	0	1	496.5	3	22	256	350056.5	0	0	0	650.5	1	2	22	1	2	6	6551.5	0	2	12
chr1	227526180	227526197	1	18	Human_STR_116398	A	0	227526188.5	19995.5	0	0	1	19995.5	0	0	1	287.5	2	17	258	351851.5	0	0	0	2445.5	0	1	22	0	1	6	4756.5	0	2	13
chr1	227526260	227526272	1	13	Human_STR_116399	T	0	227526266	20073	0	0	1	20073	0	0	1	210	2	17	258	351929	0	0	0	2523	0	1	22	0	1	6	4679	0	2	13
chr1	227527814	227527828	1	15	Human_STR_116400	T	0	227527821	21628	0	0	1	21628	0	0	1	720	2	15	257	353484	0	0	0	4078	0	2	22	0	1	6	3124	0	2	13
chr1	227528708	227528719	1	12	Human_STR_116401	A	0	227528713.5	22520.5	0	0	1	22520.5	0	0	1	87.5	3	14	254	354376.5	0	0	0	4970.5	0	2	22	0	1	6	2231.5	0	2	13
chr1	227530594	227530604	1	11	Human_STR_116402	T	0	227530599	24406	0	0	1	24406	0	0	1	669	1	16	253	356262	0	0	0	6069	0	2	22	0	1	6	346	1	3	13
chr1	227530893	227530908	1	16	Human_STR_116403	T	0	227530900.5	24707.5	0	0	1	24707.5	0	0	1	367.5	1	16	252	356563.5	0	0	0	5767.5	0	2	22	0	1	6	44.5	2	3	13
chr1	227532296	227532318	2	11.5	Human_STR_116404	GT	0	227532307	26114	0	0	1	26114	0	0	1	179	1	17	252	357970	0	0	0	4361	0	2	22	0	1	6	547	1	3	13
chr1	227532776	227532786	1	11	Human_STR_116405	A	0	227532781	26588	0	0	1	26588	0	0	1	653	1	17	252	358444	0	0	0	3887	0	2	22	0	1	6	1021	0	3	13
chr1	227533042	227533057	1	16	Human_STR_116406	T	0	227533049.5	26856.5	0	0	1	26856.5	0	0	1	921.5	1	19	250	358712.5	0	0	0	3618.5	0	2	22	0	1	6	1289.5	0	3	13
chr1	227535854	227535872	4	4.75	Human_STR_116407	CTTT	0	227535863	29670	0	0	1	29670	0	0	1	332	2	23	250	361526	0	0	0	805	1	1	22	0	0	6	3237	0	5	13
chr1	227535915	227535944	5	6	Human_STR_116408	CCTCT	0	227535929.5	29736.5	0	0	1	29736.5	0	0	1	398.5	2	23	250	361592.5	0	0	0	738.5	1	1	22	0	0	6	3170.5	0	5	13
chr1	227536108	227536137	2	15	Human_STR_116409	AT	0	227536122.5	29929.5	0	0	1	29929.5	0	0	1	591.5	2	23	251	361785.5	0	0	0	545.5	1	1	22	0	0	6	2977.5	0	5	13
chr1	227536343	227536357	1	15	Human_STR_116410	T	0	227536350	30157	0	0	1	30157	0	0	1	819	2	23	251	362013	0	0	0	318	1	1	22	0	0	6	2750	0	5	13
chr1	227536510	227536550	2	20.5	Human_STR_116411	GT	0	227536530	30337	0	0	1	30337	0	0	1	999	1	22	252	362193	0	0	0	138	1	1	22	0	0	6	2570	0	5	13
chr1	227536639	227536653	3	5	Human_STR_116412	ATT	0	227536646	30453	0	0	1	30453	0	0	1	1115	0	22	252	362309	0	0	0	22	1	1	22	0	0	6	2454	0	5	13
chr1	227537257	227537268	1	12	Human_STR_116413	A	0	227537262.5	31069.5	0	0	1	31069.5	0	0	1	1341.5	0	23	253	362925.5	0	0	0	594.5	1	1	22	0	0	6	1837.5	0	5	13
chr1	227538547	227538562	1	16	Human_STR_116414	A	0	227538554.5	32361.5	0	0	1	32361.5	0	0	1	49.5	2	25	253	364217.5	0	0	0	1886.5	0	1	22	0	0	6	545.5	1	5	13
chr1	227540099	227540123	1	25	Human_STR_116415	T	0	227540111	33918	0	0	1	33918	0	0	1	82	3	26	252	365774	0	0	0	3443	0	1	22	0	0	6	1011	0	5	13
chr1	227544176	227544191	1	16	Human_STR_116416	A	0	227544183.5	37990.5	0	0	1	37990.5	0	0	1	328.5	8	28	252	369846.5	0	0	0	7515.5	0	1	22	0	0	6	16.5	2	3	13
chr1	227545400	227545414	1	15	Human_STR_116417	T	0	227545407	39214	0	0	1	39214	0	0	1	454	6	29	251	371070	0	0	0	8739	0	1	22	0	0	6	507	1	3	13
chr1	227547401	227547418	1	18	Human_STR_116418	A	0	227547409.5	41216.5	0	0	1	41216.5	0	0	1	137.5	3	27	247	373072.5	0	0	0	10741.5	0	0	22	0	0	6	2509.5	0	3	13
chr1	227547736	227547749	1	14	Human_STR_116419	T	0	227547742.5	41549.5	0	0	1	41549.5	0	0	1	144.5	5	28	246	373405.5	0	0	0	11074.5	0	0	22	0	0	6	2842.5	0	3	13
chr1	227549162	227549172	1	11	Human_STR_116420	T	0	227549167	42974	0	0	1	42974	0	0	1	305	4	29	244	374830	0	0	0	11626	0	0	22	0	0	6	4267	0	3	13
chr1	227550447	227550482	1	36	Human_STR_116421	T	0	227550464.5	44271.5	0	0	1	44271.5	0	0	1	510.5	1	27	243	376127.5	0	0	0	10328.5	0	0	22	0	0	6	5564.5	0	3	13
chr1	227551703	227551723	1	21	Human_STR_116422	A	0	227551713	45520	0	0	1	45520	0	0	1	738	2	29	242	377376	0	0	0	9080	0	1	22	0	1	6	6452	0	3	13
chr1	227552057	227552073	1	17	Human_STR_116423	A	0	227552065	45872	0	0	1	45872	0	0	1	428	2	29	242	377728	0	0	0	8728	0	1	22	0	1	6	6100	0	3	13
chr1	227553317	227553410	4	23.5	Human_STR_116424	AAGG	0	227553363.5	47170.5	0	0	1	47170.5	0	0	1	447.5	3	27	240	379026.5	0	0	0	7429.5	0	2	22	0	1	6	4801.5	0	3	13
chr1	227555706	227555724	1	19	Human_STR_116425	A	0	227555715	49522	0	0	1	49522	0	0	1	594	1	21	241	381378	0	0	0	5078	0	4	22	0	1	6	2450	0	1	13
chr1	227556340	227556363	1	24	Human_STR_116426	T	0	227556351.5	50158.5	0	0	1	50158.5	0	0	1	1230.5	0	22	241	382014.5	0	0	0	4441.5	0	4	21	0	1	6	1813.5	0	1	13
chr1	227556748	227556759	1	12	Human_STR_116427	A	0	227556753.5	50560.5	0	0	1	50560.5	0	0	1	834.5	1	22	241	382416.5	0	0	0	4039.5	0	4	21	0	1	6	1411.5	0	1	13
chr1	227557316	227557328	1	13	Human_STR_116428	T	0	227557322	51129	0	0	1	51129	0	0	1	266	2	21	242	382985	0	0	0	3471	0	4	21	0	1	6	843	1	1	13
chr1	227559099	227559135	2	18.5	Human_STR_116429	CT/GT	0	227559117	52924	0	0	1	52924	0	0	1	296	3	15	243	384780	0	0	0	1676	0	4	21	0	1	6	952	1	1	13
chr1	227561245	227561256	1	12	Human_STR_116430	T	0	227561250.5	55057.5	0	0	1	55057.5	0	0	1	342.5	2	14	242	386913.5	0	0	0	457.5	1	5	21	1	2	6	3085.5	0	1	13
chr1	227561413	227561432	5	4	Human_STR_116431	ATTTT	0	227561422.5	55229.5	0	0	1	55229.5	0	0	1	514.5	2	14	242	387085.5	0	0	0	629.5	2	5	21	1	2	6	3257.5	0	1	13
chr1	227562343	227562365	1	23	Human_STR_116432	A	0	227562354	56161	0	0	1	56161	0	0	1	771	1	15	242	388017	0	0	0	23	1	5	21	0	2	6	4189	0	1	13
chr1	227563702	227563716	4	3.75	Human_STR_116433	AAAT	0	227563709	57516	0	0	1	57516	0	0	1	584	2	13	242	389372	0	0	0	30	1	5	20	0	2	6	5544	0	1	13
chr1	227564549	227564582	6	5.66667	Human_STR_116434	GTTTTT	0	227564565.5	58372.5	0	0	1	58372.5	0	0	1	94.5	1	12	242	390228.5	0	0	0	604.5	2	5	20	0	2	6	6400.5	0	1	13
chr1	227565881	227565896	1	16	Human_STR_116435	A	0	227565888.5	59695.5	0	0	1	59695.5	0	0	1	222.5	2	11	240	391551.5	0	0	0	718.5	1	5	20	0	2	6	7723.5	0	1	13
chr1	227568069	227568107	4	9.75	Human_STR_116436	AAAC	0	227568088	61895	0	0	1	61895	0	0	1	1955	0	11	242	393751	0	0	0	2918	0	6	21	0	3	7	9923	0	1	13
chr1	227568484	227568498	4	3.75	Human_STR_116437	AAAG	0	227568491	62298	0	0	1	62298	0	0	1	2358	0	10	242	394154	0	0	0	2621	0	6	21	0	3	7	10326	0	0	13
chr1	227568615	227568659	2	22.5	Human_STR_116438	GT	0	227568637	62444	0	0	1	62444	0	0	1	2504	0	10	242	394300	0	0	0	2475	0	6	21	0	3	7	10472	0	0	13
chr1	227568981	227569000	1	20	Human_STR_116439	T	0	227568990.5	62797.5	0	0	1	62797.5	0	0	1	2857.5	0	11	241	394653.5	0	0	0	2121.5	0	6	21	0	3	7	10825.5	0	0	13
chr1	227569910	227569926	1	17	Human_STR_116440	A	0	227569918	63725	0	0	1	63725	0	0	1	2402	0	12	242	395581	0	0	0	1194	0	7	21	0	3	7	11753	0	0	13
chr1	227570040	227570094	4	13.75	Human_STR_116441	CCCT/CCTT	0	227570067	63874	0	0	1	63874	0	0	1	2253	0	11	241	395730	0	0	0	1045	0	7	21	0	3	7	11902	0	0	13
chr1	227570662	227570674	1	13	Human_STR_116442	T	0	227570668	64475	0	0	1	64475	0	0	1	1652	0	10	241	396331	0	0	0	444	1	7	21	1	3	7	12503	0	0	13
chr1	227570970	227570987	1	18	Human_STR_116443	T	0	227570978.5	64785.5	0	0	1	64785.5	0	0	1	1341.5	0	9	241	396641.5	0	0	0	133.5	1	6	21	1	2	7	12813.5	0	0	13
chr1	227571542	227571606	4	16.25	Human_STR_116444	AAAT	0	227571574	65381	0	0	1	65381	0	0	1	746	1	11	240	397237	0	0	0	462	1	8	21	1	3	7	12666	0	0	13
chr1	227572948	227572973	1	26	Human_STR_116445	A	0	227572960.5	66767.5	0	0	1	66767.5	0	0	1	640.5	1	13	236	398623.5	0	0	0	1848.5	0	7	22	0	3	7	11279.5	0	0	13
chr1	227573038	227573049	1	12	Human_STR_116446	A	0	227573043.5	66850.5	0	0	1	66850.5	0	0	1	723.5	1	14	235	398706.5	0	0	0	1931.5	0	7	22	0	3	7	11196.5	0	0	13
chr1	227573775	227573812	1	38	Human_STR_116447	A	0	227573793.5	67600.5	0	0	1	67600.5	0	0	1	1473.5	0	15	235	399456.5	0	0	0	2681.5	0	6	22	0	3	7	10446.5	0	0	13
chr1	227574784	227574806	6	3.83333	Human_STR_116448	AAAAAC	0	227574795	68602	0	0	1	68602	0	0	1	1424	0	16	234	400458	0	0	0	1868	0	6	22	0	3	7	9445	0	1	13
chr1	227575793	227575808	1	16	Human_STR_116449	A	0	227575800.5	69607.5	0	0	1	69607.5	0	0	1	418.5	1	17	234	401463.5	0	0	0	862.5	1	6	22	1	3	7	8439.5	0	1	13
chr1	227577428	227577445	1	18	Human_STR_116450	T	0	227577436.5	71243.5	0	0	1	71243.5	0	0	1	1217.5	0	21	235	403099.5	0	0	0	773.5	1	7	23	1	3	7	6803.5	0	1	13
chr1	227578872	227578898	4	6.75	Human_STR_116451	AAAC	0	227578885	72692	0	0	1	72692	0	0	1	22	3	23	234	404548	0	0	0	458	1	7	24	1	3	7	5355	0	1	13
chr1	227580392	227580408	1	17	Human_STR_116452	A	0	227580400	74207	0	0	1	74207	0	0	1	616	2	25	232	406063	0	0	0	907	1	7	25	1	3	7	3840	0	1	13
chr1	227580843	227580879	4	9.25	Human_STR_116453	AAAT	0	227580861	74668	0	0	1	74668	0	0	1	155	3	25	232	406524	0	0	0	446	2	7	25	2	3	7	3379	0	1	13
chr1	227581760	227581778	1	19	Human_STR_116454	T	0	227581769	75576	0	0	1	75576	0	0	1	190	4	27	229	407432	0	0	0	250	2	6	25	2	3	7	2471	0	1	13
chr1	227583046	227583058	1	13	Human_STR_116455	T	0	227583052	76859	0	0	1	76859	0	0	1	20	5	27	229	408715	0	0	0	1533	0	6	25	0	3	7	1188	0	1	13
chr1	227583541	227583572	5	6.4	Human_STR_116456	AAAAC	0	227583556.5	77363.5	0	0	1	77363.5	0	0	1	39.5	5	28	229	409219.5	0	0	0	2037.5	0	6	25	0	3	7	683.5	1	1	13
chr1	227586771	227586783	1	13	Human_STR_116457	A	0	227586777	80584	0	0	1	80584	0	0	1	66	5	34	224	412440	0	0	0	304	1	6	25	1	3	7	2537	0	1	13
chr1	227587845	227587865	1	21	Human_STR_116458	A	0	227587855	81662	0	0	1	81662	0	0	1	600	3	37	225	413518	0	0	0	774	1	6	25	1	3	7	3615	0	1	12
chr1	227588015	227588027	1	13	Human_STR_116459	A	0	227588021	81828	0	0	1	81828	0	0	1	434	4	37	225	413684	0	0	0	940	1	6	25	1	3	7	3781	0	1	12
chr1	227588040	227588055	1	16	Human_STR_116460	T	0	227588047.5	81854.5	0	0	1	81854.5	0	0	1	407.5	4	37	225	413710.5	0	0	0	966.5	1	6	25	1	3	7	3807.5	0	1	12
chr1	227588206	227588224	1	19	Human_STR_116461	T	0	227588215	82022	0	0	1	82022	0	0	1	240	3	38	224	413878	0	0	0	1134	0	6	25	0	3	7	3975	0	1	12
chr1	227590491	227590505	1	15	Human_STR_116462	A	0	227590498	84305	0	0	1	84305	0	0	1	494	2	44	224	416161	0	0	0	3417	0	6	26	0	3	7	6258	0	1	11
chr1	227592115	227592152	1	38	Human_STR_116463	A	0	227592133.5	85940.5	0	0	1	85940.5	0	0	1	513.5	3	42	222	417796.5	0	0	0	4145.5	0	4	25	0	2	7	7893.5	0	1	11
chr1	227593964	227594010	3	15.6667	Human_STR_116464	AAC/ACC	0	227593987	87794	0	0	1	87794	0	0	1	659	2	41	221	419650	0	0	0	2292	0	4	25	0	2	7	9747	0	1	11
chr1	227594604	227594618	1	15	Human_STR_116465	A	0	227594611	88418	0	0	1	88418	0	0	1	35	2	41	218	420274	0	0	0	1668	0	4	25	0	2	7	10371	0	0	11
chr1	227594908	227594923	2	8	Human_STR_116466	AT	0	227594915.5	88722.5	0	0	1	88722.5	0	0	1	269.5	2	39	217	420578.5	0	0	0	1363.5	0	4	25	0	2	7	10675.5	0	0	11
chr1	227595732	227595768	4	9.25	Human_STR_116467	ATTC	0	227595750	89557	0	0	1	89557	0	0	1	144	5	39	215	421413	0	0	0	529	1	3	26	1	2	8	11510	0	0	11
chr1	227598765	227598786	6	3.66667	Human_STR_116468	ATCTTC	0	227598775.5	92582.5	0	0	1	92582.5	0	0	1	10.5	7	32	221	424438.5	0	0	0	302.5	1	2	26	1	1	8	14535.5	0	0	11
chr1	227600095	227600108	1	14	Human_STR_116469	A	0	227600101.5	93908.5	0	0	1	93908.5	0	0	1	151.5	5	34	218	425764.5	0	0	0	1023.5	0	2	26	0	1	8	15861.5	0	0	11
chr1	227601663	227601678	4	4	Human_STR_116470	AAAT	0	227601670.5	95477.5	0	0	1	95477.5	0	0	1	668.5	2	36	218	427333.5	0	0	0	2592.5	0	2	26	0	1	8	14714.5	0	0	11
chr1	227602183	227602198	1	16	Human_STR_116471	A	0	227602190.5	95997.5	0	0	1	95997.5	0	0	1	148.5	2	36	218	427853.5	0	0	0	3112.5	0	2	26	0	1	8	14194.5	0	0	11
chr1	227603806	227603822	3	5.66667	Human_STR_116472	AAC	0	227603814	97621	0	0	1	97621	0	0	1	52	3	38	219	429477	0	0	0	4736	0	2	25	0	1	8	12571	0	0	11
chr1	227604565	227604582	6	3	Human_STR_116473	ATTTTT	0	227604573.5	98380.5	0	0	1	98380.5	0	0	1	811.5	1	39	219	430236.5	0	0	0	5495.5	0	2	25	0	1	8	11811.5	0	0	11
chr1	227606564	227606610	6	7.83333	Human_STR_116474	AAAAAC	0	227606587	100394	0	0	0	100394	0	0	0	850	1	33	221	432250	0	0	0	7509	0	2	25	0	1	8	9798	0	1	10
chr1	227606992	227607009	4	4.5	Human_STR_116475	AAAC	0	227607000.5	100807.5	0	0	0	100807.5	0	0	0	1263.5	0	33	220	432663.5	0	0	0	7746.5	0	2	25	0	1	8	9384.5	0	1	10
chr1	227607360	227607381	4	5.5	Human_STR_116476	AAAC	0	227607370.5	101177.5	0	0	0	101177.5	0	0	0	1532.5	0	31	221	433033.5	0	0	0	7376.5	0	2	25	0	1	8	9014.5	0	1	10
chr1	227608954	227608968	1	15	Human_STR_116477	T	0	227608961	102768	0	0	0	102768	0	0	0	58	4	35	223	434624	0	0	0	5786	0	2	25	0	1	8	7424	0	1	10
chr1	227609666	227609682	1	17	Human_STR_116478	T	0	227609674	103481	0	0	0	103481	0	0	0	216	6	32	224	435337	0	0	0	5073	0	1	25	0	0	8	6711	0	2	10
chr1	227613091	227613102	1	12	Human_STR_116479	T	0	227613096.5	106903.5	0	0	0	106903.5	0	0	0	228.5	4	33	223	438759.5	0	0	0	1650.5	0	2	25	0	1	8	3288.5	0	2	10
chr1	227618722	227618736	1	15	Human_STR_116480	A	0	227618729	112536	0	0	0	112536	0	0	0	47	7	37	212	444392	0	0	0	3281	0	2	25	0	1	7	891	1	3	10
chr1	227619789	227619833	2	22.5	Human_STR_116481	AC	0	227619811	113618	0	0	0	113618	0	0	0	480	4	34	213	445474	0	0	0	2199	0	2	25	0	1	7	191	1	3	10
chr1	227622627	227622641	1	15	Human_STR_116482	A	0	227622634	116441	0	0	0	116441	0	0	0	271	4	30	215	448297	0	0	0	624	1	2	25	1	1	7	2611	0	3	10
chr1	227627046	227627056	1	11	Human_STR_116483	A	0	227627051	120858	0	0	0	120858	0	0	0	390	3	30	212	452714	0	0	0	5041	0	1	24	0	1	6	1806	0	2	10
chr1	227627516	227627543	1	28	Human_STR_116484	A	0	227627529.5	121336.5	0	0	0	121336.5	0	0	0	132.5	2	31	212	453192.5	0	0	0	5519.5	0	1	24	0	1	6	2284.5	0	2	10
chr1	227629454	227629473	2	10	Human_STR_116485	AT	0	227629463.5	121792.5	0	0	0	121792.5	0	0	0	1522.5	0	25	212	455126.5	0	0	0	7453.5	0	1	24	0	1	6	4218.5	0	2	10
chr1	227630023	227630043	1	21	Human_STR_116486	A	0	227630033	121223	0	0	0	121223	0	0	0	953	1	25	212	455696	0	0	0	8023	0	1	24	0	1	6	4788	0	1	11
chr1	227631242	227631259	6	3	Human_STR_116487	CCCTCT	0	227631250.5	120005.5	0	0	0	120005.5	0	0	0	264.5	2	22	212	456913.5	0	0	0	9240.5	0	1	26	0	1	8	6005.5	0	1	10
chr1	227633388	227633409	1	22	Human_STR_116488	A	0	227633398.5	117857.5	0	0	0	117857.5	0	0	0	1274.5	0	24	212	459061.5	0	0	0	11388.5	0	0	26	0	0	8	8153.5	0	1	9
chr1	227633574	227633594	2	10.5	Human_STR_116489	AC	0	227633584	117672	0	0	0	117672	0	0	0	1460	0	24	212	459247	0	0	0	11574	0	0	26	0	0	8	8339	0	1	9
chr1	227634727	227634744	1	18	Human_STR_116490	T	0	227634735.5	116520.5	0	0	0	116520.5	0	0	0	425.5	2	22	212	460398.5	0	0	0	12725.5	0	0	26	0	0	8	9490.5	0	1	9
chr1	227637517	227637528	1	12	Human_STR_116491	A	0	227637522.5	113733.5	0	0	0	113733.5	0	0	0	431.5	3	20	213	463185.5	0	0	0	15512.5	0	0	25	0	0	8	12277.5	0	0	9
chr1	227640410	227640431	5	4.4	Human_STR_116492	ATTTT	0	227640420.5	110835.5	0	0	0	110835.5	0	0	0	1056.5	0	19	211	466083.5	0	0	0	18410.5	0	0	25	0	0	8	15175.5	0	0	8
chr1	227641372	227641393	2	11	Human_STR_116493	AT	0	227641382.5	109873.5	0	0	0	109873.5	0	0	0	94.5	4	18	210	467045.5	0	0	0	19372.5	0	0	25	0	0	8	16137.5	0	0	8
chr1	227641409	227641444	2	18	Human_STR_116494	GT/AT	0	227641426.5	109829.5	0	0	0	109829.5	0	0	0	50.5	4	18	211	467089.5	0	0	0	19416.5	0	0	25	0	0	8	16181.5	0	0	8
chr1	227644511	227644534	1	24	Human_STR_116495	A	0	227644522.5	106733.5	0	0	0	106733.5	0	0	0	761.5	1	19	209	470185.5	0	0	0	22512.5	0	0	25	0	0	8	19277.5	0	0	7
chr1	227645353	227645371	1	19	Human_STR_116496	T	0	227645362	105894	0	0	0	105894	0	0	0	677	1	20	206	471025	0	0	0	22427	0	0	25	0	0	8	20117	0	0	6
chr1	227646510	227646528	1	19	Human_STR_116497	A	0	227646519	104737	0	0	0	104737	0	0	0	480	1	16	207	472182	0	0	0	21270	0	0	25	0	0	8	21274	0	0	6
chr1	227647296	227647311	1	16	Human_STR_116498	A	0	227647303.5	103952.5	0	0	0	103952.5	0	0	0	1264.5	0	15	206	472966.5	0	0	0	20485.5	0	0	25	0	0	8	22058.5	0	0	6
chr1	227650545	227650560	1	16	Human_STR_116499	T	0	227650552.5	100703.5	0	0	0	100703.5	0	0	0	1886.5	0	16	204	476215.5	0	0	0	17236.5	0	0	26	0	0	9	25307.5	0	0	6
chr1	227650702	227650713	1	12	Human_STR_116500	T	0	227650707.5	100548.5	0	0	0	100548.5	0	0	0	1731.5	0	16	204	476370.5	0	0	0	17081.5	0	0	26	0	0	9	25462.5	0	0	6
chr1	227651468	227651481	1	14	Human_STR_116501	T	0	227651474.5	99781.5	0	0	1	99781.5	0	0	1	964.5	1	17	204	477137.5	0	0	0	16314.5	0	0	26	0	0	9	26229.5	0	0	8
chr1	227656069	227656086	1	18	Human_STR_116502	A	0	227656077.5	95178.5	0	0	1	95178.5	0	0	1	764.5	3	9	207	481740.5	0	0	0	11711.5	0	0	27	0	0	9	30832.5	0	0	8
chr1	227660480	227660491	1	12	Human_STR_116503	A	0	227660485.5	90770.5	0	0	1	90770.5	0	0	1	595.5	1	15	210	486148.5	0	0	0	7303.5	0	1	27	0	1	9	35240.5	0	0	7
chr1	227660778	227660788	1	11	Human_STR_116504	T	0	227660783	90473	0	0	1	90473	0	0	1	298	1	15	209	486446	0	0	0	7006	0	1	27	0	1	9	35538	0	0	7
chr1	227663906	227663923	1	18	Human_STR_116505	A	0	227663914.5	87341.5	0	0	1	87341.5	0	0	1	2833.5	0	15	209	489577.5	0	0	0	3874.5	0	2	24	0	2	8	38669.5	0	0	7
chr1	227663980	227663999	3	6.66667	Human_STR_116506	AAC	0	227663989.5	87266.5	0	0	1	87266.5	0	0	1	2908.5	0	15	209	489652.5	0	0	0	3799.5	0	2	24	0	2	8	38744.5	0	0	7
chr1	227665279	227665303	3	8.33333	Human_STR_116507	AAC	0	227665291	85965	0	0	1	85965	0	0	1	2444	0	13	208	490954	0	0	0	2498	0	2	23	0	2	8	40046	0	0	7
chr1	227671217	227671228	1	12	Human_STR_116508	A	0	227671222.5	80033.5	0	0	1	80033.5	0	0	1	1541.5	0	15	211	496885.5	0	0	0	1680.5	0	5	23	0	2	8	45977.5	0	0	7
chr1	227672378	227672392	3	5	Human_STR_116509	AAC	0	227672385	78871	0	0	1	78871	0	0	1	841	1	15	210	498048	0	0	0	518	1	5	23	1	2	8	47140	0	0	7
chr1	227678361	227678379	3	6.33333	Human_STR_116510	CCT	0	227678370	72886	0	0	1	72886	0	0	1	93	4	15	215	504033	0	0	0	648	1	4	23	0	1	8	51510	0	0	7
chr1	227684729	227684757	6	4.83333	Human_STR_116511	ATTTTT	0	227684743	66513	0	0	1	66513	0	0	1	2131	0	12	204	510406	0	0	0	4706	0	4	20	0	1	7	45137	0	0	6
chr1	227691969	227691997	6	4.83333	Human_STR_116512	AAAAAT	0	227691983	59273	0	0	1	59273	0	0	1	2351	0	14	196	517646	0	0	0	2351	0	2	18	0	2	7	37897	0	0	6
chr1	227692759	227692773	4	3.75	Human_STR_116513	CTGG	0	227692766	58490	0	0	1	58490	0	0	1	3101	0	15	196	518429	0	0	0	2750	0	2	18	0	2	7	37114	0	0	6
chr1	227699575	227699592	1	18	Human_STR_116514	T	0	227699583.5	51672.5	0	0	1	51672.5	0	0	1	736.5	3	22	186	525246.5	0	0	0	4067.5	0	2	17	0	2	7	30296.5	0	0	6
chr1	227701074	227701095	1	22	Human_STR_116515	A	0	227701084.5	50171.5	0	0	1	50171.5	0	0	1	614.5	2	23	182	526747.5	0	0	0	5568.5	0	1	17	0	1	7	28795.5	0	0	6
chr1	227702735	227702747	1	13	Human_STR_116516	A	0	227702741	48515	0	0	1	48515	0	0	1	240	2	23	182	528404	0	0	0	7225	0	1	17	0	1	7	27139	0	0	6
chr1	227703585	227703604	1	20	Human_STR_116517	T	0	227703594.5	47661.5	0	0	1	47661.5	0	0	1	198.5	2	23	183	529257.5	0	0	0	8078.5	0	1	17	0	1	7	26285.5	0	0	6
chr1	227709005	227709017	1	13	Human_STR_116518	T	0	227709011	42245	0	0	1	42245	0	0	1	534	2	15	184	534674	0	0	0	6021	0	1	18	0	1	7	20869	0	0	6
chr1	227714199	227714215	5	3.4	Human_STR_116519	ATTTT	0	227714207	37049	0	0	1	37049	0	0	1	3827	0	14	176	539870	0	0	0	825	1	1	18	1	1	7	15673	0	0	6
chr1	227714863	227714873	1	11	Human_STR_116520	T	0	227714868	36388	0	0	1	36388	0	0	1	4488	0	13	177	540531	0	0	0	164	1	1	17	1	1	7	15012	0	0	6
chr1	227715853	227715884	1	32	Human_STR_116521	T	0	227715868.5	35387.5	0	0	1	35387.5	0	0	1	3597.5	0	12	178	541531.5	0	0	0	836.5	1	1	17	1	1	7	14011.5	0	0	6
chr1	227717339	227717358	3	6.66667	Human_STR_116522	GTT	0	227717348.5	33907.5	0	0	1	33907.5	0	0	1	2117.5	0	12	179	543011.5	0	0	0	2316.5	0	1	17	0	1	7	12531.5	0	0	5
chr1	227721241	227721256	2	8	Human_STR_116523	GT	0	227721248.5	30007.5	0	0	1	30007.5	0	0	1	16.5	3	9	178	546911.5	0	0	0	6216.5	0	3	18	0	3	7	8631.5	0	1	4
chr1	227722185	227722238	2	27	Human_STR_116524	GT/AT	0	227722211.5	29044.5	0	0	1	29044.5	0	0	1	502.5	2	9	178	547874.5	0	0	0	7179.5	0	3	17	0	3	7	7668.5	0	1	4
chr1	227727492	227727520	1	29	Human_STR_116525	A	0	227727506	23750	0	0	1	23750	0	0	1	78	2	14	173	553169	0	0	0	3555	0	2	17	0	2	7	2374	0	1	3
chr1	227727781	227727806	1	26	Human_STR_116526	T	0	227727793.5	23462.5	0	0	1	23462.5	0	0	1	209.5	2	15	173	553456.5	0	0	0	3267.5	0	2	17	0	2	7	2086.5	0	1	3
chr1	227730723	227730737	1	15	Human_STR_116527	T	0	227730730	20526	0	0	1	20526	0	0	1	1731	0	14	175	554187	0	0	0	331	2	2	17	2	2	7	850	1	1	3
chr1	227731763	227731777	1	15	Human_STR_116528	C	0	227731770	19486	0	0	1	19486	0	0	1	1234	0	12	176	553147	0	0	0	697	2	2	17	2	2	7	1890	0	1	3
chr1	227739294	227739316	1	23	Human_STR_116529	T	0	227739305	11951	0	0	1	11951	0	0	1	1513	0	15	169	545612	0	0	0	8232	0	2	17	0	2	7	9425	0	1	3
chr1	227739870	227739894	1	25	Human_STR_116530	A	0	227739882	11374	0	0	1	11374	0	0	1	1540	0	17	170	545035	0	0	0	8809	0	2	17	0	2	7	10002	0	0	3
chr1	227743699	227743713	3	5	Human_STR_116531	AAT	0	227743706	7550	0	1	1	7550	0	1	1	168	5	21	166	541211	0	0	0	6361	0	2	17	0	2	7	7079	0	2	3
chr1	227745617	227745632	1	16	Human_STR_116532	A	0	227745624.5	5631.5	0	1	1	5631.5	0	1	1	48.5	3	23	167	539292.5	0	0	0	4442.5	0	2	17	0	2	7	5160.5	0	2	3
chr1	227745754	227745767	1	14	Human_STR_116533	A	0	227745760.5	5495.5	0	1	1	5495.5	0	1	1	87.5	2	23	167	539156.5	0	0	0	4306.5	0	2	17	0	2	7	5024.5	0	2	3
chr1	227746953	227746972	2	10	Human_STR_116534	CT	0	227746962.5	4293.5	0	1	1	4293.5	0	1	1	1190.5	0	22	167	537954.5	0	0	0	3104.5	0	2	17	0	2	7	3822.5	0	2	3
chr1	227747000	227747025	2	13	Human_STR_116535	CT	0	227747012.5	4243.5	0	1	1	4243.5	0	1	1	1140.5	0	22	167	537904.5	0	0	0	3054.5	0	2	17	0	2	7	3772.5	0	2	3
chr1	227747096	227747114	2	9.5	Human_STR_116536	GT	0	227747105	4151	0	1	1	4151	0	1	1	1048	0	23	167	537812	0	0	0	2962	0	2	17	0	2	7	3680	0	2	3
chr1	227747140	227747151	1	12	Human_STR_116537	G	0	227747145.5	4110.5	0	1	1	4110.5	0	1	1	1007.5	0	23	167	537771.5	0	0	0	2921.5	0	2	17	0	2	7	3639.5	0	2	3
chr1	227747797	227747848	2	26	Human_STR_116538	CT	0	227747822.5	3433.5	0	1	1	3433.5	0	1	1	330.5	1	22	168	537094.5	0	0	0	2244.5	0	2	17	0	2	7	2962.5	0	2	3
chr1	227747959	227747981	2	11.5	Human_STR_116539	CT	0	227747970	3286	0	1	1	3286	0	1	1	183	1	22	168	536947	0	0	0	2097	0	2	17	0	2	7	2815	0	2	3
chr1	227748066	227748091	2	13	Human_STR_116540	GT	0	227748078.5	3177.5	0	1	1	3177.5	0	1	1	74.5	1	23	168	536838.5	0	0	0	1988.5	0	2	17	0	2	7	2706.5	0	2	3
chr1	227749211	227749241	5	6.2	Human_STR_116541	CGGGG	0	227749226	2030	0	1	1	2030	0	1	1	360	3	24	171	535691	0	0	0	841	1	2	17	1	2	7	1559	0	2	3
chr1	227749914	227749935	2	11	Human_STR_116542	CT	0	227749924.5	1331.5	0	1	1	1331.5	0	1	1	73.5	3	26	171	534992.5	0	0	0	142.5	1	2	17	1	2	7	860.5	1	2	3
chr1	227752408	227752442	3	11.6667	Human_STR_116543	GTT	0	227752425	1169	0	1	1	0	1	1	1	646	4	28	171	532492	0	0	0	1070	0	2	17	0	2	7	1325	0	2	3
chr1	227752756	227752781	1	26	Human_STR_116544	T	0	227752768.5	1512.5	0	1	1	0	1	1	1	302.5	3	28	170	532148.5	0	0	0	726.5	1	2	17	1	2	7	1668.5	0	2	3
chr1	227755387	227755427	1	41	Human_STR_116545	T	0	227755407	4151	0	1	1	0	1	1	1	67	3	22	169	529510	0	0	0	1912	0	2	17	0	2	7	4307	0	2	3
chr1	227756015	227756025	1	11	Human_STR_116546	T	0	227756020	4764	0	1	1	0	1	1	1	254	3	21	170	528897	0	0	0	2525	0	2	17	0	2	7	4920	0	2	3
chr1	227758374	227758386	1	13	Human_STR_116547	T	0	227758380	7124	0	1	1	0	1	1	1	124	3	21	167	526537	0	0	0	4885	0	2	17	0	2	7	7280	0	2	3
chr1	227761359	227761380	6	3.66667	Human_STR_116548	ATTTTT	0	227761369.5	10113.5	0	0	1	0	1	1	1	238.5	2	21	167	523547.5	0	0	0	7874.5	0	2	17	0	2	7	10269.5	0	0	3
chr1	227762646	227762664	3	6.33333	Human_STR_116549	GTT	0	227762655	11399	0	0	1	0	1	1	1	653	1	21	168	522262	0	0	0	8560	0	2	17	0	2	7	11555	0	0	3
chr1	227768626	227768640	1	15	Human_STR_116550	A	0	227768633	17377	0	0	1	0	1	1	1	604	2	16	167	516284	0	0	0	2582	0	2	16	0	1	6	17533	0	0	3
chr1	227769059	227769074	4	4	Human_STR_116551	AAGG	0	227769066.5	17810.5	0	0	1	0	1	1	1	170.5	1	16	167	515850.5	0	0	0	2148.5	0	2	16	0	1	6	17966.5	0	0	3
chr1	227769870	227769891	2	11	Human_STR_116552	AC	0	227769880.5	18624.5	0	0	1	0	1	1	1	643.5	2	14	164	515036.5	0	0	0	1334.5	0	2	16	0	1	6	18780.5	0	0	3
chr1	227770189	227770210	1	22	Human_STR_116553	T	0	227770199.5	18943.5	0	0	1	0	1	1	1	594.5	3	14	164	514717.5	0	0	0	1015.5	0	2	16	0	1	6	19099.5	0	0	3
chr1	227770486	227770499	2	7	Human_STR_116554	GT	0	227770492.5	19236.5	0	0	1	0	1	1	1	301.5	3	13	164	514424.5	0	0	0	722.5	1	2	16	1	1	6	19392.5	0	0	3
chr1	227771037	227771070	1	34	Human_STR_116555	T	0	227771053.5	19797.5	0	0	1	0	1	1	1	40.5	3	13	164	513863.5	0	0	0	161.5	1	2	16	1	1	6	19953.5	0	0	3
chr1	227773480	227773494	1	15	Human_STR_116556	A	0	227773487	22231	0	0	1	0	1	1	1	482	2	11	165	511430	0	0	0	2272	0	2	15	0	1	6	22387	0	0	3
chr1	227774953	227774966	1	14	Human_STR_116557	T	0	227774959.5	23703.5	0	0	1	0	1	1	1	134.5	2	12	166	509957.5	0	0	0	1866.5	0	2	15	0	1	6	23859.5	0	0	3
chr1	227775034	227775063	5	6	Human_STR_116558	AAAAC	0	227775048.5	23792.5	0	0	1	0	1	1	1	223.5	2	12	166	509868.5	0	0	0	1777.5	0	2	15	0	1	6	23948.5	0	0	3
chr1	227775518	227775534	1	17	Human_STR_116559	T	0	227775526	24270	0	0	1	0	1	1	1	701	2	12	166	509391	0	0	0	1300	0	2	15	0	1	6	24426	0	0	3
chr1	227776198	227776218	1	21	Human_STR_116560	T	0	227776208	24952	0	0	1	0	1	1	1	1383	0	14	167	508709	0	0	0	618	1	2	15	0	1	6	25108	0	0	3
chr1	227776602	227776613	1	12	Human_STR_116561	T	0	227776607.5	25351.5	0	0	1	0	1	1	1	1413.5	0	15	167	508309.5	0	0	0	218.5	1	2	14	0	1	6	25507.5	0	0	3
chr1	227781557	227781582	1	26	Human_STR_116562	C/T	0	227781569.5	30313.5	0	0	1	0	1	1	1	2353.5	0	12	161	503347.5	0	0	0	4743.5	0	1	12	0	0	6	30469.5	0	0	3
chr1	227782857	227782867	1	11	Human_STR_116563	T	0	227782862	31606	0	0	1	0	1	1	1	1061	0	12	161	502055	0	0	0	6036	0	1	12	0	0	6	31762	0	0	3
chr1	227782945	227782990	2	23	Human_STR_116564	CT	0	227782967.5	31711.5	0	0	1	0	1	1	1	955.5	1	12	161	501949.5	0	0	0	6141.5	0	1	12	0	0	6	31867.5	0	0	3
chr1	227783602	227783623	6	3.66667	Human_STR_116565	AAAACC	0	227783612.5	32356.5	0	0	1	0	1	1	1	310.5	1	12	161	501304.5	0	0	0	6786.5	0	1	12	0	0	6	32512.5	0	0	3
chr1	227786186	227786224	6	6.5	Human_STR_116566	CTTTTT	0	227786205	34949	0	0	1	0	1	1	1	51	4	11	163	498712	0	0	0	9379	0	1	12	0	0	6	35105	0	0	3
chr1	227786911	227786928	6	3	Human_STR_116567	GTTTTT	0	227786919.5	35663.5	0	0	1	0	1	1	1	181.5	3	13	162	497997.5	0	0	0	10093.5	0	0	12	0	0	6	35819.5	0	0	3
chr1	227788141	227788158	5	3.6	Human_STR_116568	GTTTT	0	227788149.5	36893.5	0	0	1	0	1	1	1	1048.5	0	13	160	496767.5	0	0	0	9799.5	0	1	12	0	1	6	37049.5	0	0	3
chr1	227789175	227789200	6	4.33333	Human_STR_116569	CTTTTT	0	227789187.5	37931.5	0	0	1	0	1	1	1	1907.5	0	15	160	495729.5	0	0	0	8761.5	0	1	12	0	1	6	38087.5	0	0	3
chr1	227789251	227789283	5	6.6	Human_STR_116570	ATTTT	0	227789267	38011	0	0	1	0	1	1	1	1828	0	15	160	495650	0	0	0	8682	0	1	12	0	1	6	38167	0	0	3
chr1	227792555	227792573	5	3.8	Human_STR_116571	ATTTT	0	227792564	41308	0	0	1	0	1	1	1	26	3	16	159	492353	0	0	0	5385	0	1	11	0	1	6	41464	0	0	3
chr1	227793556	227793568	2	6.5	Human_STR_116572	AC	0	227793562	42306	0	0	1	0	1	1	1	78	2	19	159	491355	0	0	0	4387	0	1	11	0	1	6	42462	0	0	3
chr1	227797435	227797446	1	12	Human_STR_116573	T	0	227797440.5	46184.5	0	0	1	0	1	1	1	508.5	3	17	155	487476.5	0	0	0	508.5	1	2	10	1	1	5	46340.5	0	0	3
chr1	227806412	227806454	6	7.16667	Human_STR_116574	GTTTTT	0	227806433	55177	0	0	1	0	1	1	1	1248	0	19	146	478484	0	0	0	2393	0	2	12	0	1	5	55333	0	0	3
chr1	227807216	227807231	1	16	Human_STR_116575	T	0	227807223.5	55967.5	0	0	1	0	1	1	1	1509.5	0	19	147	477693.5	0	0	0	3183.5	0	2	12	0	1	5	56123.5	0	0	3
chr1	227808073	227808087	2	7.5	Human_STR_116576	GT	0	227808080	56824	0	0	1	0	1	1	1	653	1	19	145	476837	0	0	0	4040	0	1	12	0	0	5	56980	0	0	3
chr1	227817646	227817657	1	12	Human_STR_116577	T	0	227817651.5	66395.5	0	0	1	0	1	1	1	59.5	2	25	152	467265.5	0	0	0	1716.5	0	1	12	0	0	5	66551.5	0	0	4
chr1	227822787	227822800	1	14	Human_STR_116578	A	0	227822793.5	71537.5	0	0	1	0	1	1	2	123.5	3	26	154	462123.5	0	0	0	3425.5	0	1	13	0	0	5	71693.5	0	0	5
chr1	227823217	227823265	2	24.5	Human_STR_116579	GT	0	227823241	71985	0	0	3	0	1	1	3	324	3	26	155	461676	0	0	0	3873	0	1	13	0	0	5	72141	0	0	6
chr1	227829461	227829473	1	13	Human_STR_116580	A	0	227829467	78211	0	0	3	0	1	1	3	713	1	23	152	455450	0	0	0	10099	0	0	14	0	0	5	78367	0	0	6
chr1	227830868	227830911	3	14.6667	Human_STR_116581	AGG/AGT	0	227830889.5	79633.5	0	0	3	0	1	1	3	126.5	3	17	152	454027.5	0	0	0	11521.5	0	0	14	0	0	5	79789.5	0	0	5
chr1	227831545	227831580	5	7.2	Human_STR_116582	CTTTT	0	227831562.5	80306.5	0	0	3	0	1	1	3	65.5	2	14	153	453354.5	0	0	0	12194.5	0	0	12	0	0	3	80462.5	0	0	5
chr1	227836533	227836549	1	17	Human_STR_116583	A	0	227836541	85285	0	0	3	0	1	1	3	899	1	14	156	448376	0	0	0	17173	0	0	12	0	0	3	79179	0	0	5
chr1	227837555	227837577	3	7.66667	Human_STR_116584	ATT	0	227837566	85437	0	0	3	0	1	1	3	1514	0	15	155	447351	0	0	0	18198	0	0	12	0	0	3	78154	0	0	5
chr1	227841655	227841675	1	21	Human_STR_116585	T	0	227841665	81338	0	0	3	0	1	1	3	77	2	13	155	443252	0	0	0	22297	0	0	12	0	0	3	74055	0	0	5
chr1	227844904	227844922	4	4.75	Human_STR_116586	AAAC	0	227844913	78090	0	0	3	0	1	1	3	19	2	14	152	440004	0	0	0	25545	0	0	12	0	0	3	70807	0	0	5
chr1	227846808	227846842	6	5.83333	Human_STR_116587	ACATTT	0	227846825	76178	0	0	3	0	1	1	3	407	2	14	150	438092	0	0	0	27457	0	0	12	0	0	3	68895	0	0	5
chr1	227847466	227847477	2	6	Human_STR_116588	AT	0	227847471.5	75531.5	0	0	3	0	1	1	3	239.5	2	14	151	437445.5	0	0	0	28103.5	0	0	12	0	0	3	68248.5	0	0	6
chr1	227847582	227847594	1	13	Human_STR_116589	A	0	227847588	75415	0	0	3	0	1	1	3	356	2	14	151	437329	0	0	0	28220	0	0	12	0	0	3	68132	0	0	6
chr1	227854753	227854763	1	11	Human_STR_116590	T	0	227854758	68245	0	0	2	4596	0	1	3	614	1	13	146	430159	0	0	0	35390	0	0	11	0	0	3	60962	0	0	7
chr1	227856798	227856809	1	12	Human_STR_116591	A	0	227856803.5	66199.5	0	0	2	6641.5	0	1	3	844.5	1	12	143	428113.5	0	0	0	37435.5	0	0	12	0	0	3	58916.5	0	0	7
chr1	227857178	227857189	2	6	Human_STR_116592	AT	0	227857183.5	65819.5	0	0	2	7021.5	0	1	3	1224.5	0	12	142	427733.5	0	0	0	37815.5	0	0	12	0	0	3	58536.5	0	0	7
chr1	227857348	227857361	1	14	Human_STR_116593	A	0	227857354.5	65648.5	0	0	2	7192.5	0	1	3	1395.5	0	11	142	427562.5	0	0	0	37986.5	0	0	12	0	0	3	58365.5	0	0	7
chr1	227858664	227858682	1	19	Human_STR_116594	T	0	227858673	64330	0	0	2	8511	0	1	3	574	2	10	142	426244	0	0	0	39305	0	0	13	0	0	4	57047	0	0	7
chr1	227858776	227858792	1	17	Human_STR_116595	T	0	227858784	64219	0	0	2	8622	0	1	3	463	2	9	142	426133	0	0	0	39416	0	0	13	0	0	4	56936	0	0	7
chr1	227858947	227858959	1	13	Human_STR_116596	A	0	227858953	64050	0	0	2	8791	0	1	3	294	2	9	142	425964	0	0	0	39585	0	0	13	0	0	4	56767	0	0	7
chr1	227862290	227862320	1	31	Human_STR_116597	T	0	227862305	60698	0	0	2	12143	0	0	3	251	1	9	139	422612	0	0	0	37588	0	0	14	0	0	4	53415	0	0	8
chr1	227863340	227863350	1	11	Human_STR_116598	T	0	227863345	59658	0	0	2	13183	0	0	3	1291	0	10	139	421572	0	0	0	36548	0	0	14	0	0	4	52375	0	0	10
chr1	227867886	227867907	6	3.66667	Human_STR_116599	GGTTTT	0	227867896.5	55106.5	0	0	2	17734.5	0	0	3	1414.5	0	9	143	417020.5	0	0	0	31996.5	0	0	14	0	0	4	47823.5	0	0	12
chr1	227867976	227867995	2	10	Human_STR_116600	GT	0	227867985.5	55017.5	0	0	2	17823.5	0	0	3	1503.5	0	9	144	416931.5	0	0	0	31907.5	0	0	14	0	0	4	47734.5	0	0	12
chr1	227868362	227868390	2	14.5	Human_STR_116601	AG	0	227868376	54627	0	0	2	18214	0	0	3	1894	0	9	146	416541	0	0	0	31517	0	0	14	0	0	4	47344	0	0	12
chr1	227868454	227868465	2	6	Human_STR_116602	AG	0	227868459.5	54543.5	0	0	2	18297.5	0	0	3	1977.5	0	9	146	416457.5	0	0	0	31433.5	0	0	14	0	0	4	47260.5	0	0	12
chr1	227868487	227868498	2	6	Human_STR_116603	AG	0	227868492.5	54510.5	0	0	2	18330.5	0	0	3	2010.5	0	9	146	416424.5	0	0	0	31400.5	0	0	14	0	0	4	47227.5	0	0	12
chr1	227868811	227868826	1	16	Human_STR_116604	A	0	227868818.5	54184.5	0	0	2	18656.5	0	0	3	2336.5	0	9	146	416098.5	0	0	0	31074.5	0	0	14	0	0	4	46901.5	0	0	12
chr1	227868879	227868903	1	25	Human_STR_116605	A	0	227868891	54112	0	0	2	18729	0	0	3	2409	0	9	146	416026	0	0	0	31002	0	0	14	0	0	4	46829	0	0	12
chr1	227872077	227872089	1	13	Human_STR_116606	A	0	227872083	50920	0	0	2	21921	0	0	3	542	2	8	144	412834	0	0	0	27810	0	0	13	0	0	4	43637	0	0	12
chr1	227873903	227873927	1	25	Human_STR_116607	T	0	227873915	49088	0	0	2	23753	0	0	3	398	2	8	141	411002	0	0	0	25978	0	0	13	0	0	4	41805	0	0	12
chr1	227874075	227874089	1	15	Human_STR_116608	T	0	227874082	48921	0	0	2	23920	0	0	3	231	1	8	141	410835	0	0	0	25811	0	0	13	0	0	4	41638	0	0	12
chr1	227877119	227877130	1	12	Human_STR_116609	A	0	227877124.5	45878.5	0	0	2	26962.5	0	0	3	989.5	1	8	141	407792.5	0	0	0	22768.5	0	0	12	0	0	4	38595.5	0	0	14
chr1	227878271	227878285	1	15	Human_STR_116610	A	0	227878278	44725	0	0	2	28116	0	0	3	984	1	8	140	406639	0	0	0	21615	0	0	12	0	0	4	37442	0	0	14
chr1	227878696	227878708	1	13	Human_STR_116611	A	0	227878702	44301	0	0	2	28540	0	0	3	560	1	8	140	406215	0	0	0	21191	0	0	12	0	0	4	37018	0	0	14
chr1	227881759	227881794	5	7.2	Human_STR_116612	GTTTT	0	227881776.5	41226.5	0	0	2	31614.5	0	0	3	1502.5	0	7	141	403140.5	0	0	0	18116.5	0	0	12	0	0	4	33943.5	0	0	15
chr1	227882625	227882664	4	10	Human_STR_116613	CCTT	0	227882644.5	40358.5	0	0	2	32482.5	0	0	3	1819.5	0	7	141	402272.5	0	0	0	17248.5	0	0	12	0	0	4	33075.5	0	0	15
chr1	227882700	227882738	6	6.5	Human_STR_116614	CTTTTT	0	227882719	40284	0	0	2	32557	0	0	3	1745	0	7	141	402198	0	0	0	17174	0	0	12	0	0	4	33001	0	0	15
chr1	227882885	227882902	4	4.5	Human_STR_116615	GTTT	0	227882893.5	40109.5	0	0	2	32731.5	0	0	3	1570.5	0	7	141	402023.5	0	0	0	16999.5	0	0	12	0	0	4	32826.5	0	0	15
chr1	227886175	227886193	1	19	Human_STR_116616	T	0	227886184	36819	0	0	2	32707	0	0	3	459	1	5	138	398733	0	0	0	13709	0	0	13	0	0	4	29536	0	0	15
chr1	227886611	227886623	1	13	Human_STR_116617	T	0	227886617	36386	0	0	2	32274	0	0	3	892	1	5	137	398300	0	0	0	13276	0	0	13	0	0	4	29103	0	0	15
chr1	227893479	227893495	1	17	Human_STR_116618	A	0	227893487	29516	0	0	2	25404	0	0	3	2101	0	6	137	391430	0	0	0	6406	0	2	14	0	1	4	22233	0	0	16
chr1	227893645	227893666	1	22	Human_STR_116619	A	0	227893655.5	29347.5	0	0	2	25235.5	0	0	3	1932.5	0	6	137	391261.5	0	0	0	6237.5	0	2	14	0	1	4	22064.5	0	0	16
chr1	227895280	227895306	4	6.75	Human_STR_116620	AAAG	0	227895293	27710	0	0	2	23598	0	0	3	295	1	5	138	389624	0	0	0	4600	0	2	14	0	1	4	20427	0	0	16
chr1	227896876	227896893	4	4.5	Human_STR_116621	AAAG	0	227896884.5	26118.5	0	0	2	22006.5	0	0	3	1296.5	0	5	137	388032.5	0	0	0	3008.5	0	2	14	0	1	4	18835.5	0	0	16
chr1	227897667	227897687	1	21	Human_STR_116622	T	0	227897677	25326	0	0	2	21214	0	0	3	2089	0	6	137	387240	0	0	0	2216	0	2	14	0	1	4	18043	0	0	16
chr1	227897702	227897722	1	21	Human_STR_116623	T	0	227897712	25291	0	0	2	21179	0	0	3	2124	0	6	137	387205	0	0	0	2181	0	2	14	0	1	4	18008	0	0	16
chr1	227900611	227900625	2	7.5	Human_STR_116624	AG	0	227900618	22385	0	0	2	18273	0	0	3	481	2	8	135	384299	0	0	0	725	1	2	14	1	1	4	15102	0	0	16
chr1	227901036	227901048	1	13	Human_STR_116625	G	0	227901042	21961	0	0	2	17849	0	0	3	905	1	8	135	383875	0	0	0	1149	0	2	14	0	1	4	14678	0	0	16
chr1	227903994	227904021	1	28	Human_STR_116626	A	0	227904007.5	18995.5	0	0	3	14883.5	0	0	4	1536.5	0	13	132	380909.5	0	0	0	1536.5	0	3	14	0	2	4	11712.5	0	0	16
chr1	227907401	227907525	2	62.5	Human_STR_116627	CT	0	227907463	15540	0	0	3	11428	0	0	4	84	3	14	133	377454	0	0	0	4419	0	3	13	0	2	4	8257	0	1	16
chr1	227908348	227908361	1	14	Human_STR_116628	T	0	227908354.5	14648.5	0	0	3	10536.5	0	0	4	44.5	2	15	135	376562.5	0	0	0	3527.5	0	3	13	0	2	4	7365.5	0	2	16
chr1	227911759	227911772	1	14	Human_STR_116629	A	0	227911765.5	11237.5	0	0	3	7125.5	0	1	4	116.5	3	19	134	373151.5	0	0	0	116.5	1	3	13	1	2	4	3954.5	0	2	16
chr1	227912304	227912321	1	18	Human_STR_116630	T	0	227912312.5	10690.5	0	0	3	6578.5	0	1	4	160.5	4	19	134	372604.5	0	0	0	430.5	1	3	13	1	2	4	3407.5	0	2	16
chr1	227913839	227913867	1	29	Human_STR_116631	T	0	227913853	9150	0	2	3	5038	0	2	4	122	3	19	134	371064	0	0	0	1971	0	2	13	0	2	4	1867	0	3	16
chr1	227918126	227918139	1	14	Human_STR_116632	T	0	227918132.5	4870.5	0	2	3	758.5	1	2	4	428.5	2	18	131	366784.5	0	0	0	428.5	1	3	14	1	3	4	32.5	1	3	16
chr1	227922054	227922078	1	25	Human_STR_116633	A	0	227922066	937	1	2	3	0	1	2	4	851	1	16	122	362851	0	0	0	3505	0	2	13	0	3	4	879	1	3	16
chr1	227924204	227924238	1	35	Human_STR_116634	T	0	227924221	1086	0	2	3	0	1	2	4	881	1	13	125	360696	0	0	0	3020	0	2	14	0	3	4	1276	0	3	16
chr1	227924369	227924405	1	37	Human_STR_116635	T	0	227924387	1252	0	2	3	0	1	2	4	715	1	12	125	360530	0	0	0	2854	0	2	14	0	3	4	1442	0	3	16
chr1	227925708	227925743	1	36	Human_STR_116636	T	0	227925725.5	2590.5	0	2	3	0	1	2	4	623.5	1	15	126	359191.5	0	0	0	1515.5	0	2	14	0	3	4	2780.5	0	2	16
chr1	227926102	227926122	4	5.25	Human_STR_116637	ATTC	0	227926112	2977	0	2	3	0	1	2	4	1010	0	16	126	358805	0	0	0	1129	0	2	14	0	3	4	3167	0	2	16
chr1	227926180	227926201	2	11	Human_STR_116638	AC	0	227926190.5	3055.5	0	2	3	0	1	2	4	1088.5	0	16	126	358726.5	0	0	0	1050.5	0	2	14	0	3	4	3245.5	0	2	16
chr1	227931877	227931893	1	17	Human_STR_116639	T	0	227931885	8750	0	2	3	0	1	2	4	326	1	13	129	353032	0	0	0	4644	0	1	14	0	2	4	8940	0	1	16
chr1	227937440	227937546	2	53.5	Human_STR_116640	GT	0	227937493	14358	0	0	3	0	1	1	4	967	1	14	136	347424	0	0	0	10252	0	0	14	0	0	4	9627	0	1	16
chr1	227939446	227939482	1	37	Human_STR_116641	T	0	227939464	16329	0	0	3	0	1	1	4	876	1	13	138	345453	0	0	0	10147	0	0	14	0	0	4	7656	0	1	16
chr1	227943071	227943101	1	31	Human_STR_116642	T	0	227943086	19951	0	0	3	0	1	1	4	245	2	14	140	341831	0	0	0	6525	0	1	14	0	1	4	4034	0	3	16
chr1	227943388	227943402	1	15	Human_STR_116643	T	0	227943395	20260	0	0	3	0	1	1	4	554	2	14	140	341522	0	0	0	6216	0	1	14	0	1	4	3725	0	3	16
chr1	227950642	227950674	6	5.5	Human_STR_116644	CTTTTT	0	227950658	27523	0	0	3	0	1	1	3	548	1	12	142	334259	0	0	0	1047	0	4	14	0	3	4	833	2	4	16
chr1	227950825	227950838	1	14	Human_STR_116645	T	0	227950831.5	27696.5	0	0	3	0	1	1	3	721.5	1	11	142	334085.5	0	0	0	1220.5	0	4	14	0	3	4	793.5	1	4	16
chr1	227954394	227954412	5	3.8	Human_STR_116646	AAAAT	0	227954403	31268	0	0	3	0	1	1	3	273	3	12	142	330514	0	0	0	872	1	4	14	1	3	4	598	1	8	16
chr1	227955069	227955081	2	6.5	Human_STR_116647	GT	0	227955075	31940	0	0	3	0	1	1	3	190	2	12	143	329842	0	0	0	200	1	4	14	1	3	4	1270	0	8	16
chr1	227955209	227955230	6	3.66667	Human_STR_116648	ATGTGC	0	227955219.5	32084.5	0	0	3	0	1	1	3	45.5	2	12	144	329697.5	0	0	0	55.5	1	4	14	1	3	4	1414.5	0	8	16
chr1	227955249	227955275	2	13.5	Human_STR_116649	GT	0	227955262	32127	0	0	3	0	1	1	3	3	2	12	144	329655	0	0	0	13	1	4	14	1	3	4	1457	0	8	16
chr1	227959356	227959380	6	4.16667	Human_STR_116650	ACCCCC	0	227959368	36233	0	0	3	0	1	1	3	48	2	17	143	325549	0	0	0	48	1	4	16	1	3	5	2492	0	8	17
chr1	227960829	227960852	1	24	Human_STR_116651	T	0	227960840.5	37705.5	0	0	3	0	1	1	3	1137.5	0	16	142	324076.5	0	0	0	1424.5	0	3	17	0	3	5	1019.5	0	7	17
chr1	227969545	227969568	1	24	Human_STR_116652	T	0	227969556.5	33818.5	0	0	3	629.5	1	1	3	998.5	1	13	141	315360.5	0	0	0	10140.5	0	0	17	0	0	5	3391.5	0	7	17
chr1	227971548	227971563	1	16	Human_STR_116653	A	0	227971555.5	31819.5	0	0	3	2628.5	0	1	3	345.5	1	14	141	313361.5	0	0	0	12139.5	0	0	17	0	0	5	3149.5	0	7	17
chr1	227973201	227973215	1	15	Human_STR_116654	A	0	227973208	30167	0	0	3	4281	0	1	3	1070	0	13	141	311709	0	0	0	12043	0	0	17	0	0	5	1497	0	5	18
chr1	227978283	227978304	4	5.5	Human_STR_116655	GTTT	0	227978293.5	25081.5	0	0	3	9366.5	0	1	3	1796.5	0	6	142	306623.5	0	0	0	6957.5	0	1	17	0	1	5	2253.5	0	3	18
chr1	227979198	227979215	6	3	Human_STR_116656	ACCCTG	0	227979206.5	24168.5	0	0	3	10279.5	0	0	3	2297.5	0	8	143	305710.5	0	0	0	6044.5	0	1	17	0	1	5	2378.5	0	3	18
chr1	227980044	227980058	2	7.5	Human_STR_116657	AC	0	227980051	23324	0	0	3	11124	0	0	3	1453	0	8	142	304866	0	0	0	5200	0	1	17	0	1	5	1534	0	3	18
chr1	227985570	227985595	1	26	Human_STR_116658	A	0	227985582.5	17792.5	0	0	3	16655.5	0	0	3	1077.5	0	8	141	299334.5	0	0	0	331.5	1	2	17	1	1	5	3997.5	0	3	20
chr1	227987663	227987727	4	16.25	Human_STR_116659	CCTT/CTTT	0	227987695	15680	0	0	3	15680	0	0	3	1035	0	9	143	297222	0	0	0	2444	0	2	17	0	1	5	5685	0	2	20
chr1	227988060	227988104	3	15	Human_STR_116660	CTT	0	227988082	15293	0	0	3	15293	0	0	3	773	2	9	143	296835	0	0	0	2831	0	2	17	0	1	5	5298	0	2	20
chr1	227988236	227988371	2	68	Human_STR_116661	AT	0	227988303.5	15071.5	0	0	3	15071.5	0	0	3	551.5	2	9	144	296613.5	0	0	0	3052.5	0	2	17	0	1	5	5076.5	0	2	20
chr1	227988388	227988399	2	6	Human_STR_116662	AT	0	227988393.5	14981.5	0	0	3	14981.5	0	0	3	461.5	2	9	144	296523.5	0	0	0	3142.5	0	2	17	0	1	5	4986.5	0	2	20
chr1	227990429	227990443	4	3.75	Human_STR_116663	AAAT	0	227990436	12939	0	0	3	12939	0	0	3	276	1	10	147	294481	0	0	0	2676	0	3	18	0	1	6	2944	0	2	20
chr1	227991769	227991790	5	4.4	Human_STR_116664	GTTTT	0	227991779.5	11595.5	0	0	3	11595.5	0	0	3	1067.5	0	9	147	293137.5	0	0	0	1332.5	0	3	18	0	1	6	1600.5	0	1	20
chr1	227994098	227994126	1	29	Human_STR_116665	A	0	227994112	9263	0	1	3	9263	0	1	3	910	1	11	149	290805	0	0	0	1000	1	3	18	0	1	6	732	1	1	20
chr1	227994583	227994619	4	9.25	Human_STR_116666	ATTT	0	227994601	8774	0	1	3	8774	0	1	3	421	1	12	149	290316	0	0	0	1489	0	3	18	0	1	6	1221	0	1	20
chr1	228002654	228002673	1	20	Human_STR_116667	T	0	228002663.5	711.5	1	1	3	711.5	1	1	3	582.5	1	15	150	282253.5	0	0	0	3532.5	0	2	17	0	0	6	9283.5	0	1	20
chr1	228002961	228002992	1	32	Human_STR_116668	T	0	228002976.5	398.5	1	1	3	398.5	1	1	3	269.5	2	14	150	281940.5	0	0	0	3845.5	0	2	17	0	0	6	9596.5	0	1	20
chr1	228006377	228006400	1	24	Human_STR_116669	A	0	228006388.5	3013.5	0	1	3	0	1	1	4	45.5	2	12	152	278528.5	0	0	0	7257.5	0	2	18	0	1	7	13008.5	0	0	21
chr1	228007791	228007814	1	24	Human_STR_116670	A	0	228007802.5	4427.5	0	1	3	0	1	1	4	409.5	2	14	152	277114.5	0	0	0	8566.5	0	2	18	0	1	7	14422.5	0	0	21
chr1	228007890	228007904	1	15	Human_STR_116671	T	0	228007897	4522	0	1	3	0	1	1	4	315	2	14	152	277020	0	0	0	8472	0	2	18	0	1	7	14517	0	0	21
chr1	228008922	228008932	1	11	Human_STR_116672	T	0	228008927	5552	0	1	3	0	1	1	4	455	3	14	152	275990	0	0	0	7442	0	2	18	0	1	7	15547	0	0	21
chr1	228011111	228011125	1	15	Human_STR_116673	T	0	228011118	7743	0	1	3	0	1	1	4	318	2	14	154	273799	0	0	0	5251	0	1	18	0	1	7	17738	0	0	21
chr1	228012888	228012908	1	21	Human_STR_116674	T	0	228012898	9523	0	1	3	0	1	1	4	2098	0	18	152	272019	0	0	0	3471	0	2	18	0	1	9	19518	0	0	21
chr1	228014420	228014431	1	12	Human_STR_116675	A	0	228014425.5	11050.5	0	0	3	0	1	1	4	1943.5	0	19	149	270491.5	0	0	0	1943.5	0	2	18	0	1	9	21045.5	0	0	21
chr1	228015320	228015333	1	14	Human_STR_116676	T	0	228015326.5	11951.5	0	0	3	0	1	1	4	1042.5	0	20	149	269590.5	0	0	0	1042.5	0	2	18	0	1	9	21946.5	0	0	21
chr1	228018203	228018221	1	19	Human_STR_116677	T	0	228018212	14837	0	0	3	0	1	1	4	818	1	22	151	266705	0	0	0	1843	0	2	19	0	1	9	24832	0	0	19
chr1	228018363	228018382	3	6.66667	Human_STR_116678	ATT	0	228018372.5	14997.5	0	0	3	0	1	1	4	978.5	1	20	151	266544.5	0	0	0	2003.5	0	2	19	0	1	9	24992.5	0	0	19
chr1	228021229	228021239	1	11	Human_STR_116679	A	0	228021234	17859	0	0	3	0	1	1	4	306	3	21	147	263683	0	0	0	1164	0	2	18	0	1	9	27854	0	0	19
chr1	228022370	228022381	1	12	Human_STR_116680	A	0	228022375.5	19000.5	0	0	3	0	1	1	4	272.5	6	22	149	262541.5	0	0	0	22.5	1	2	18	0	1	9	28995.5	0	0	20
chr1	228024388	228024412	1	25	Human_STR_116681	A	0	228024400	21025	0	0	1	0	1	1	3	576	3	25	149	260517	0	0	0	2002	0	2	19	0	1	9	31020	0	0	20
chr1	228024671	228024690	4	5	Human_STR_116682	ATTT	0	228024680.5	21305.5	0	0	1	0	1	1	3	295.5	1	25	149	260236.5	0	0	0	2282.5	0	2	19	0	1	9	31300.5	0	0	20
chr1	228025610	228025638	6	4.83333	Human_STR_116683	CTTTTT	0	228025624	22249	0	0	1	0	1	1	3	648	1	26	148	259293	0	0	0	3226	0	2	19	0	1	9	31896	0	0	20
chr1	228027214	228027225	1	12	Human_STR_116684	A	0	228027219.5	23844.5	0	0	1	0	1	1	3	89.5	4	27	149	257697.5	0	0	0	4821.5	0	1	19	0	0	9	30300.5	0	0	20
chr1	228030285	228030297	1	13	Human_STR_116685	T	0	228030291	26916	0	0	1	0	1	1	3	172	4	31	150	254626	0	0	0	7893	0	1	18	0	0	8	27229	0	0	20
chr1	228031700	228031718	3	6.33333	Human_STR_116686	AAC	0	228031709	28334	0	0	1	0	1	1	3	303	1	31	149	253208	0	0	0	9311	0	1	18	0	0	8	25811	0	0	20
chr1	228034447	228034462	1	16	Human_STR_116687	A	0	228034454.5	31079.5	0	0	1	283.5	1	1	3	675.5	1	27	151	250462.5	0	0	0	12056.5	0	0	19	0	0	9	23065.5	0	0	22
chr1	228035084	228035111	1	28	Human_STR_116688	A	0	228035097.5	31722.5	0	0	1	926.5	1	1	3	32.5	1	26	149	249819.5	0	0	0	12699.5	0	0	19	0	0	9	22422.5	0	0	23
chr1	228038750	228038764	1	15	Human_STR_116689	A	0	228038757	35382	0	0	2	4586	0	1	3	359	3	28	144	246160	0	0	0	16359	0	0	19	0	0	9	18763	0	0	24
chr1	228039446	228039460	1	15	Human_STR_116690	T	0	228039453	36078	0	0	2	5282	0	1	3	607	1	28	144	245464	0	0	0	17055	0	0	19	0	0	9	18067	0	0	24
chr1	228040741	228040756	1	16	Human_STR_116691	A	0	228040748.5	37373.5	0	0	2	6577.5	0	1	3	688.5	2	26	145	244168.5	0	0	0	16118.5	0	0	20	0	0	9	16771.5	0	0	24
chr1	228042280	228042303	6	4	Human_STR_116692	ATTTTT	0	228042291.5	38916.5	0	0	2	8120.5	0	1	3	438.5	3	27	145	242625.5	0	0	0	14575.5	0	0	20	0	0	9	15228.5	0	0	26
chr1	228044268	228044286	4	4.75	Human_STR_116693	AAAT	0	228044277	40902	0	0	2	10106	0	0	3	782	1	24	144	240640	0	0	0	12590	0	0	20	0	0	9	13243	0	0	26
chr1	228045046	228045073	6	4.66667	Human_STR_116694	AAAAAG	0	228045059.5	41684.5	0	0	2	10888.5	0	0	3	447.5	4	24	144	239857.5	0	0	0	11807.5	0	0	20	0	0	9	12460.5	0	0	26
chr1	228049607	228049630	1	24	Human_STR_116695	A	0	228049618.5	46243.5	0	0	2	15447.5	0	0	3	467.5	2	18	145	235298.5	0	0	0	7248.5	0	3	19	0	1	9	7901.5	0	1	25
chr1	228050665	228050717	4	13.25	Human_STR_116696	AAAG	0	228050691	47316	0	0	2	16520	0	0	3	465	4	17	145	234226	0	0	0	6176	0	3	19	0	1	9	6829	0	1	24
chr1	228051516	228051545	4	7.5	Human_STR_116697	AAAT	0	228051530.5	48155.5	0	0	2	17359.5	0	0	3	116.5	2	16	145	233386.5	0	0	0	5336.5	0	3	19	0	1	9	5989.5	0	1	24
chr1	228055977	228056009	2	16.5	Human_STR_116698	CT	0	228055993	52618	0	0	2	21822	0	0	3	828	2	10	143	228924	0	0	0	874	1	3	19	1	1	9	1527	0	1	22
chr1	228058494	228058519	1	26	Human_STR_116699	T	0	228058506.5	55131.5	0	0	2	24335.5	0	0	3	746.5	1	7	142	226410.5	0	0	0	459.5	2	3	19	0	1	9	986.5	1	1	22
chr1	228062180	228062202	1	23	Human_STR_116700	A	0	228062191	58816	0	0	2	28020	0	0	3	4431	0	6	139	222726	0	0	0	2688	0	3	20	0	1	10	4671	0	2	21
chr1	228064657	228064669	1	13	Human_STR_116701	A	0	228064663	61288	0	0	2	30492	0	0	3	4347	0	8	137	220254	0	0	0	5160	0	3	20	0	1	10	7143	0	2	18
chr1	228065188	228065211	1	24	Human_STR_116702	A	0	228065199.5	61824.5	0	0	2	31028.5	0	0	3	3810.5	0	6	137	219717.5	0	0	0	5696.5	0	3	20	0	1	10	6645.5	0	2	18
chr1	228066924	228066945	6	3.66667	Human_STR_116703	AAAAAG	0	228066934.5	63559.5	0	0	2	32763.5	0	0	3	2075.5	0	8	135	217982.5	0	0	0	7431.5	0	2	20	0	0	10	4910.5	0	2	17
chr1	228078951	228078965	2	7.5	Human_STR_116704	AC	0	228078958	56675	0	0	2	27398	0	0	2	233	1	14	134	205959	0	0	0	9874	0	1	20	0	1	10	1347	0	3	15
chr1	228080141	228080224	2	42	Human_STR_116705	CT	0	228080182.5	55450.5	0	0	2	26173.5	0	0	2	601.5	2	12	137	204734.5	0	0	0	8649.5	0	1	21	0	1	10	122.5	1	3	15
chr1	228085636	228085662	4	6.75	Human_STR_116706	AATG	0	228085649	49984	0	0	2	20707	0	0	2	681	1	13	143	199268	0	0	0	3183	0	1	20	0	1	10	2264	0	2	14
chr1	228086140	228086161	1	22	Human_STR_116707	A	0	228086150.5	49482.5	0	0	2	20205.5	0	0	2	179.5	2	13	143	198766.5	0	0	0	2681.5	0	1	20	0	1	10	2765.5	0	2	14
chr1	228086250	228086278	2	14.5	Human_STR_116708	AC	0	228086264	49369	0	0	2	20092	0	0	2	66	2	13	143	198653	0	0	0	2568	0	1	20	0	1	10	2879	0	2	14
chr1	228087392	228087409	2	9	Human_STR_116709	CT	0	228087400.5	48232.5	0	0	2	18955.5	0	0	2	159.5	3	13	143	197516.5	0	0	0	1431.5	0	2	20	0	1	10	4015.5	0	2	15
chr1	228088200	228088214	1	15	Human_STR_116710	G	0	228088207	47426	0	0	2	18149	0	0	2	63	3	13	144	196710	0	0	0	625	1	2	20	1	1	10	4822	0	2	15
chr1	228088549	228088571	5	4.6	Human_STR_116711	CCTGT	0	228088560	47073	0	0	2	17796	0	0	2	45	3	14	145	196357	0	0	0	272	1	2	20	1	1	10	5175	0	2	15
chr1	228089890	228089907	5	3.6	Human_STR_116712	AGGCC	0	228089898.5	45734.5	0	0	2	16457.5	0	0	2	288.5	2	13	145	195018.5	0	0	0	1066.5	0	2	21	0	1	10	6513.5	0	2	15
chr1	228090027	228090077	2	25.5	Human_STR_116713	GT	0	228090052	45581	0	0	2	16304	0	0	2	135	2	13	145	194865	0	0	0	1220	0	2	21	0	1	10	6667	0	2	15
chr1	228094021	228094361	3	113.667	Human_STR_116714	CCT	0	228094191	41442	0	0	2	12165	0	0	2	736	3	15	151	190726	0	0	0	2387	0	3	23	0	2	11	9254	0	1	15
chr1	228097083	228097124	4	10.5	Human_STR_116715	AAAG	0	228097103.5	38529.5	0	0	3	9252.5	0	1	3	668.5	1	15	148	187813.5	0	0	0	525.5	1	3	23	0	2	11	6341.5	0	1	15
chr1	228098313	228098331	5	3.8	Human_STR_116716	GTTTT	0	228098322	37311	0	0	3	8034	0	1	3	17	1	14	149	186595	0	0	0	1744	0	3	23	0	2	11	5123	0	1	15
chr1	228099147	228099171	5	5	Human_STR_116717	AAAAC	0	228099159	36474	0	0	3	7197	0	1	3	820	1	14	149	185758	0	0	0	2581	0	2	22	0	1	11	4286	0	1	15
chr1	228099615	228099642	6	4.66667	Human_STR_116718	CTTTTT	0	228099628.5	36004.5	0	0	3	6727.5	0	1	3	1261.5	0	15	149	185288.5	0	0	0	3050.5	0	2	22	0	1	11	3816.5	0	1	15
chr1	228099942	228099962	4	5.25	Human_STR_116719	CCTT	0	228099952	35681	0	0	3	6404	0	1	3	938	1	15	148	184965	0	0	0	3208	0	2	22	0	1	11	3493	0	1	15
chr1	228102104	228102132	5	5.8	Human_STR_116720	CCTCT	0	228102118	33515	0	0	3	4238	0	1	3	1000	1	15	149	182799	0	0	0	1042	0	2	22	0	1	11	1327	0	1	16
chr1	228103337	228103403	3	22.3333	Human_STR_116721	CCT	0	228103370	32263	0	0	3	2986	0	1	3	410	1	14	148	181547	0	0	0	210	1	3	23	1	3	11	75	1	1	18
chr1	228104515	228104529	2	7.5	Human_STR_116722	AC	0	228104522	31111	0	0	2	1834	0	1	3	148	2	14	147	180395	0	0	0	1362	0	3	24	0	3	12	1077	0	1	18
chr1	228107388	228107424	2	18.5	Human_STR_116723	AC	0	228107406	28227	0	0	2	0	1	1	3	145	2	14	147	177511	0	0	0	4246	0	3	24	0	3	12	3961	0	1	18
chr1	228107539	228107573	2	17.5	Human_STR_116724	AC	0	228107556	28077	0	0	2	0	1	1	3	295	2	14	147	177361	0	0	0	4396	0	3	24	0	3	12	4111	0	1	18
chr1	228114083	228114097	3	5	Human_STR_116725	CTG	0	228114090	21543	0	0	2	0	1	1	3	1038	0	17	148	170827	0	0	0	1970	0	3	24	0	2	12	8070	0	2	18
chr1	228115689	228115707	3	6.33333	Human_STR_116726	AGG	0	228115698	19935	0	0	2	0	1	1	3	570	1	16	149	169219	0	0	0	582	1	3	24	1	2	12	6462	0	2	18
chr1	228116708	228116721	2	7	Human_STR_116727	GT	0	228116714.5	18918.5	0	0	2	0	1	1	3	115.5	1	17	148	168202.5	0	0	0	434.5	1	3	23	1	2	11	5445.5	0	2	18
chr1	228117489	228117524	5	7.2	Human_STR_116728	AAAAT	0	228117506.5	18126.5	0	0	2	0	1	1	3	384.5	3	17	148	167410.5	0	0	0	1226.5	0	3	24	0	2	12	4653.5	0	2	18
chr1	228118701	228118714	1	14	Human_STR_116729	A	0	228118707.5	16925.5	0	0	2	0	1	1	3	225.5	4	16	148	166209.5	0	0	0	2427.5	0	3	24	0	2	12	3452.5	0	2	18
chr1	228118776	228118798	4	5.75	Human_STR_116730	CCTT	0	228118787	16846	0	0	2	0	1	1	3	146	4	16	148	166130	0	0	0	2507	0	3	24	0	2	12	3373	0	2	18
chr1	228119582	228119595	1	14	Human_STR_116731	T	0	228119588.5	16044.5	0	0	2	0	1	1	3	306.5	2	15	148	165328.5	0	0	0	3308.5	0	3	24	0	2	12	2571.5	0	2	18
chr1	228123442	228123458	3	5.66667	Human_STR_116732	GTT	0	228123450	12183	0	0	2	0	1	1	3	550	1	13	145	161467	0	0	0	550	1	3	23	0	2	12	1025	0	2	18
chr1	228123880	228123908	6	4.83333	Human_STR_116733	CTTTTT	0	228123894	11739	0	0	2	0	1	1	3	994	1	14	144	161023	0	0	0	994	1	3	23	0	2	12	1469	0	3	18
chr1	228124336	228124346	1	11	Human_STR_116734	T	0	228124341	11292	0	0	2	0	1	1	3	1441	0	14	145	160576	0	0	0	1441	0	3	23	0	2	12	1916	0	4	18
chr1	228125896	228125908	2	6.5	Human_STR_116735	AC	0	228125902	9731	0	1	2	0	1	1	3	567	1	13	145	159015	0	0	0	3002	0	3	23	0	2	12	3477	0	5	18
chr1	228125988	228126010	2	11.5	Human_STR_116736	AC	0	228125999	9634	0	1	2	0	1	1	3	470	1	13	145	158918	0	0	0	3099	0	3	23	0	2	12	3574	0	6	18
chr1	228126101	228126123	2	11.5	Human_STR_116737	AC	0	228126112	9521	0	1	2	0	1	1	3	357	1	13	145	158805	0	0	0	3212	0	3	23	0	2	12	3687	0	6	18
chr1	228126184	228126200	2	8.5	Human_STR_116738	AC	0	228126192	9441	0	1	2	0	1	1	3	277	1	13	145	158725	0	0	0	3292	0	3	23	0	2	12	3767	0	6	18
chr1	228131754	228131770	2	8.5	Human_STR_116739	AC	0	228131762	3871	0	1	2	0	1	1	3	527	1	10	140	153155	0	0	0	1559	0	3	23	0	1	12	1823	0	8	19
chr1	228134999	228135020	2	11	Human_STR_116740	CT	0	228135009.5	623.5	1	1	2	0	1	1	2	1466.5	0	9	138	149907.5	0	0	0	1688.5	0	2	23	0	1	12	304.5	3	6	19
chr1	228135237	228135255	3	6.33333	Human_STR_116741	ACG	0	228135246	387	1	1	2	0	1	1	2	1703	0	9	137	149671	0	0	0	1925	0	2	23	0	1	12	541	3	6	19
chr1	228136013	228136029	5	3.4	Human_STR_116742	AGGGG	0	228136021	388	1	1	2	388	1	1	2	1123	0	9	138	148896	0	0	0	2700	0	2	23	0	1	12	96	1	6	19
chr1	228138809	228138823	4	3.75	Human_STR_116743	AAAC	0	228138816	3183	0	1	2	3183	0	1	2	855	1	9	130	146101	0	0	0	855	1	2	23	0	1	12	2309	0	6	19
chr1	228139292	228139315	4	6	Human_STR_116744	AAAT	0	228139303.5	3670.5	0	1	2	3670.5	0	1	2	367.5	1	9	130	145613.5	0	0	0	367.5	1	2	23	0	1	12	1821.5	0	6	19
chr1	228139468	228139483	1	16	Human_STR_116745	A	0	228139475.5	3842.5	0	1	2	3842.5	0	1	2	195.5	2	9	131	145441.5	0	0	0	195.5	1	2	23	0	1	12	1649.5	0	6	19
chr1	228140712	228140746	2	17.5	Human_STR_116746	AG	0	228140729	5096	0	1	2	5096	0	1	2	270	1	10	130	144188	0	0	0	1058	0	2	23	0	1	12	396	2	6	19
chr1	228143275	228143294	3	6.66667	Human_STR_116747	GTT	0	228143284.5	7651.5	0	1	2	7651.5	0	1	2	116.5	1	9	127	141632.5	0	0	0	3613.5	0	2	23	0	1	12	1644.5	0	6	19
chr1	228146861	228146970	5	22	Human_STR_116748	ATTTT	0	228146915.5	11282.5	0	0	2	11282.5	0	0	2	498.5	1	9	123	138001.5	0	0	0	7000.5	0	2	23	0	1	12	5275.5	0	2	19
chr1	228147660	228147678	1	19	Human_STR_116749	A	0	228147669	12036	0	0	2	12036	0	0	2	467	2	8	123	137248	0	0	0	6247	0	3	23	0	2	12	6029	0	2	20
chr1	228147976	228147992	3	5.66667	Human_STR_116750	AAT	0	228147984	12351	0	0	2	12351	0	0	2	152	2	8	123	136933	0	0	0	5932	0	3	23	0	2	12	6344	0	2	20
chr1	228150740	228150814	2	37.5	Human_STR_116751	AT	0	228150777	15144	0	0	2	15144	0	0	2	962	1	6	121	134140	0	0	0	3139	0	2	23	0	2	12	9137	0	2	21
chr1	228151049	228151071	2	11.5	Human_STR_116752	AT	0	228151060	15427	0	0	2	15427	0	0	2	1245	0	6	121	133857	0	0	0	2856	0	2	23	0	2	12	9420	0	2	21
chr1	228152888	228152902	1	15	Human_STR_116753	A	0	228152895	17262	0	0	2	17262	0	0	2	1021	0	6	120	132022	0	0	0	1021	0	4	23	0	4	12	11255	0	0	21
chr1	228162876	228162899	1	24	Human_STR_116754	A	0	228162887.5	27254.5	0	0	2	27254.5	0	0	2	2382.5	0	2	119	122029.5	0	0	0	1000.5	0	4	20	0	4	11	21247.5	0	0	20
chr1	228166673	228166691	1	19	Human_STR_116755	T	0	228166682	28016	0	0	2	28016	0	0	2	1412	0	5	119	118235	0	0	0	4795	0	3	20	0	3	11	20458	0	0	20
chr1	228167284	228167298	1	15	Human_STR_116756	A	0	228167291	27407	0	0	2	27407	0	0	2	2021	0	6	119	117626	0	0	0	5404	0	3	20	0	3	11	19849	0	0	20
chr1	228168364	228168387	1	24	Human_STR_116757	A	0	228168375.5	26322.5	0	0	2	26322.5	0	0	2	3105.5	0	6	119	116541.5	0	0	0	6488.5	0	2	20	0	2	11	18764.5	0	0	20
chr1	228171317	228171327	1	11	Human_STR_116758	T	0	228171322	23376	0	0	3	23376	0	0	3	2658	0	12	116	113595	0	0	0	7776	0	3	20	0	2	11	15818	0	0	22
chr1	228172114	228172131	1	18	Human_STR_116759	T	0	228172122.5	22575.5	0	0	3	22575.5	0	0	3	1857.5	0	13	116	112794.5	0	0	0	6975.5	0	1	20	0	1	11	15017.5	0	0	22
chr1	228173530	228173566	2	18.5	Human_STR_116760	AT	0	228173548	21150	0	0	3	21150	0	0	3	432	3	14	116	111369	0	0	0	5550	0	1	21	0	1	13	13592	0	0	23
chr1	228173647	228173659	2	6.5	Human_STR_116761	AT	0	228173653	21045	0	0	3	21045	0	0	3	327	3	14	116	111264	0	0	0	5445	0	1	21	0	1	13	13487	0	0	23
chr1	228173988	228174002	4	3.75	Human_STR_116762	GTTT	0	228173995	20703	0	0	3	20703	0	0	3	15	3	16	116	110922	0	0	0	5103	0	1	21	0	1	13	13145	0	0	23
chr1	228174330	228174353	6	4	Human_STR_116763	AAAAAT	0	228174341.5	20356.5	0	0	3	20356.5	0	0	3	144.5	3	17	116	110575.5	0	0	0	4756.5	0	1	21	0	1	13	12798.5	0	0	23
chr1	228178043	228178055	1	13	Human_STR_116764	A	0	228178049	16649	0	0	3	16649	0	0	3	671	2	17	118	106868	0	0	0	1049	0	1	21	0	1	13	9091	0	1	25
chr1	228178250	228178267	1	18	Human_STR_116765	A	0	228178258.5	16439.5	0	0	3	16439.5	0	0	3	461.5	3	18	119	106658.5	0	0	0	839.5	1	1	21	1	1	13	8881.5	0	1	25
chr1	228178552	228178564	1	13	Human_STR_116766	A	0	228178558	16140	0	0	3	16140	0	0	3	162	3	19	120	106359	0	0	0	540	1	1	21	1	1	13	8582	0	1	25
chr1	228179076	228179094	1	19	Human_STR_116767	A	0	228179085	15613	0	0	3	15613	0	0	3	88	4	20	121	105832	0	0	0	13	1	1	21	1	1	13	8055	0	1	25
chr1	228180459	228180483	4	6.25	Human_STR_116768	AAAT	0	228180471	14227	0	0	3	14227	0	0	3	281	3	21	120	104446	0	0	0	1373	0	2	21	0	1	13	6669	0	1	24
chr1	228180668	228180683	2	8	Human_STR_116769	AT	0	228180675.5	14022.5	0	0	3	14022.5	0	0	3	76.5	2	22	120	104241.5	0	0	0	1577.5	0	2	21	0	1	13	6464.5	0	1	24
chr1	228181047	228181062	1	16	Human_STR_116770	A	0	228181054.5	13643.5	0	0	3	13643.5	0	0	3	21.5	2	22	119	103862.5	0	0	0	1956.5	0	2	21	0	1	13	6085.5	0	1	24
chr1	228181098	228181146	2	24.5	Human_STR_116771	AT	0	228181122	13576	0	0	3	13576	0	0	3	46	3	22	119	103795	0	0	0	2024	0	3	21	0	3	13	6018	0	1	24
chr1	228181732	228181750	1	19	Human_STR_116772	T	0	228181741	12957	0	0	3	12957	0	0	3	378	4	23	119	103176	0	0	0	2643	0	4	21	0	4	13	5399	0	1	24
chr1	228187455	228187473	1	19	Human_STR_116773	T	0	228187464	7234	0	1	3	7234	0	1	3	269	2	24	120	97453	0	0	8	2030	0	5	21	0	4	13	324	1	2	23
chr1	228191053	228191085	5	6.6	Human_STR_116774	AATTT	0	228191069	3629	0	1	4	3629	0	1	4	295	2	20	117	93848	0	0	8	5	2	4	21	3	3	12	971	1	3	25
chr1	228194611	228194640	5	6	Human_STR_116775	CCCCG	0	228194625.5	72.5	1	1	4	72.5	1	1	5	769.5	1	16	116	90291.5	0	0	8	1873.5	0	6	21	0	4	12	2585.5	0	5	25
chr1	228195319	228195338	2	10	Human_STR_116776	AC	0	228195328.5	630.5	1	1	4	0	1	1	5	1472.5	0	16	115	89588.5	0	0	8	2576.5	0	6	21	0	4	12	3288.5	0	5	25
chr1	228199225	228199292	6	11.3333	Human_STR_116777	CTCTGT	0	228199258.5	4560.5	0	1	5	0	1	1	5	1763.5	0	16	115	85658.5	0	0	8	4008.5	0	6	20	0	4	12	1726.5	0	4	26
chr1	228202714	228202738	5	5	Human_STR_116778	AAAAC	0	228202726	8028	0	1	5	0	1	1	5	926	1	13	113	82191	0	0	8	541	1	3	20	0	1	12	79	2	3	26
chr1	228206109	228206121	1	13	Human_STR_116779	T	0	228206115	11417	0	0	5	0	1	1	5	818	2	12	112	78802	0	0	8	1619	0	2	19	0	1	11	3310	0	3	25
chr1	228210978	228211166	6	31.5	Human_STR_116780	ACAGAG	0	228211072	16374	0	0	5	0	1	1	5	516	2	16	106	73845	0	0	8	5924	0	3	19	0	2	11	8267	0	2	25
chr1	228211230	228211316	2	43.5	Human_STR_116781	AG	0	228211273	16575	0	0	5	0	1	1	5	315	1	16	106	73644	0	0	8	5723	0	3	19	0	2	11	8468	0	2	25
chr1	228213041	228213059	4	4.75	Human_STR_116782	GTTT	0	228213050	18352	0	0	5	0	1	1	5	595	1	16	108	71867	0	0	8	3946	0	3	18	0	2	11	10245	0	0	25
chr1	228213625	228213639	1	15	Human_STR_116783	T	0	228213632	18934	0	0	5	0	1	1	5	1177	0	17	108	71285	0	0	8	3364	0	2	18	0	2	11	10827	0	0	25
chr1	228213838	228213848	1	11	Human_STR_116784	T	0	228213843	19145	0	0	5	0	1	1	5	1052	0	17	108	71074	0	0	8	3153	0	2	18	0	2	11	11038	0	0	25
chr1	228214137	228214165	4	7.25	Human_STR_116785	CTTT/ATTT	0	228214151	19453	0	0	5	0	1	1	5	744	1	17	109	70766	0	0	8	2845	0	2	18	0	2	11	11346	0	0	25
chr1	228215994	228216014	1	21	Human_STR_116786	T	0	228216004	21306	0	0	5	0	1	1	5	992	1	18	110	68913	0	0	8	992	1	1	18	1	1	11	13199	0	0	25
chr1	228216173	228216195	6	3.83333	Human_STR_116787	GTTTTT	0	228216184	21486	0	0	5	0	1	1	5	812	1	18	110	68733	0	0	8	812	1	1	18	1	1	11	13379	0	0	25
chr1	228217790	228217811	6	3.66667	Human_STR_116788	AAAAAT	0	228217800.5	23102.5	0	0	5	0	1	1	5	440.5	2	17	109	67116.5	0	0	8	804.5	1	1	17	1	1	11	13244.5	0	0	25
chr1	228219304	228219343	6	6.66667	Human_STR_116789	ATGTGT	0	228219323.5	24625.5	0	0	5	0	1	1	5	557.5	1	16	105	65593.5	0	0	8	2327.5	0	1	17	0	1	11	11721.5	0	0	26
chr1	228221969	228222003	2	17.5	Human_STR_116790	AC	0	228221986	27288	0	0	5	0	1	1	5	1049	0	14	103	62931	0	0	8	4990	0	1	17	0	1	11	9059	0	1	26
chr1	228223962	228223973	2	6	Human_STR_116791	GT	0	228223967.5	29269.5	0	0	5	0	1	1	5	184.5	4	14	103	60949.5	0	0	8	6971.5	0	1	16	0	1	11	7077.5	0	1	24
chr1	228224079	228224096	2	9	Human_STR_116792	GT	0	228224087.5	29389.5	0	0	5	0	1	1	5	64.5	3	14	103	60829.5	0	0	8	7091.5	0	1	16	0	1	11	6957.5	0	1	24
chr1	228228587	228228602	1	16	Human_STR_116793	A	0	228228594.5	33896.5	0	0	6	0	1	1	6	471.5	1	13	101	56322.5	0	0	8	11598.5	0	0	17	0	0	12	2450.5	0	1	27
chr1	228228673	228228700	2	14	Human_STR_116794	AT	0	228228686.5	33988.5	0	0	6	0	1	1	6	379.5	1	13	101	56230.5	0	0	8	11690.5	0	0	17	0	0	12	2358.5	0	1	27
chr1	228228715	228228771	4	14.25	Human_STR_116795	ATCT	0	228228743	34045	0	0	6	0	1	1	6	323	1	13	101	56174	0	0	8	11747	0	0	17	0	0	12	2302	0	1	27
chr1	228229074	228229327	4	63.5	Human_STR_116796	ATCC	0	228229200.5	34502.5	0	0	6	0	1	1	6	134.5	1	13	101	55716.5	0	0	8	12204.5	0	0	17	0	0	12	1844.5	0	1	27
chr1	228230087	228230793	4	176.75	Human_STR_116797	ATGG	0	228230440	35742	0	0	6	0	1	1	6	1160	0	13	101	54477	0	0	8	13444	0	0	17	0	0	12	605	1	1	28
chr1	228231668	228231688	5	4.2	Human_STR_116798	ATTTT	0	228231678	36980	0	0	6	0	1	1	6	78	1	11	102	53239	0	0	8	14682	0	0	17	0	0	12	633	1	1	28
chr1	228234014	228234028	2	7.5	Human_STR_116799	GT	0	228234021	36387	0	0	6	0	1	1	6	986	1	10	101	50896	0	0	8	17025	0	0	16	0	0	12	2976	0	1	30
chr1	228240744	228240760	2	8.5	Human_STR_116800	CT	0	228240752	29656	0	0	6	0	1	1	6	1409	0	8	101	44165	0	0	9	23756	0	0	15	0	0	12	6433	0	3	28
chr1	228242329	228242352	1	24	Human_STR_116801	A	0	228242340.5	28067.5	0	0	6	0	1	1	6	1451.5	0	8	101	42576.5	0	0	9	25344.5	0	0	15	0	0	12	4844.5	0	2	26
chr1	228242420	228242434	1	15	Human_STR_116802	A	0	228242427	27981	0	0	6	0	1	1	6	1365	0	8	101	42490	0	0	9	25431	0	0	15	0	0	12	4758	0	2	26
chr1	228243086	228243109	6	4	Human_STR_116803	AAATAT	0	228243097.5	27310.5	0	0	6	0	1	1	6	694.5	1	7	101	41819.5	0	0	9	26101.5	0	0	15	0	0	12	4087.5	0	2	26
chr1	228245527	228245556	5	6	Human_STR_116804	GGTTT	0	228245541.5	24866.5	0	0	6	0	1	1	6	718.5	1	6	102	39375.5	0	0	11	27144.5	0	0	15	0	0	12	1643.5	0	2	26
chr1	228265713	228265770	4	14.5	Human_STR_116805	AAGG	0	228265741.5	4666.5	0	1	7	4666.5	0	1	7	4451.5	0	3	103	19175.5	0	0	44	6944.5	0	1	11	0	2	9	3583.5	0	5	34
chr1	228266288	228266305	6	3	Human_STR_116806	AAAAAT	0	228266296.5	4111.5	0	1	7	4111.5	0	1	7	5006.5	0	3	103	18620.5	0	0	44	6389.5	0	1	11	0	2	9	3028.5	0	5	34
chr1	228268861	228268879	4	4.75	Human_STR_116807	AAAT	0	228268870	1538	0	1	7	1538	0	1	7	3816	0	10	103	16047	0	0	44	3816	0	1	11	0	2	9	455	1	6	34
chr1	228270577	228270591	3	5	Human_STR_116808	CGG	0	228270584	176	1	1	7	0	1	1	7	2102	0	11	103	14333	0	0	44	2102	0	1	11	0	2	9	464	1	6	34
chr1	228274217	228274239	1	23	Human_STR_116809	A	0	228274228	3820	0	1	7	0	1	1	7	1542	0	12	105	10689	0	0	44	1542	0	1	11	0	2	9	1177	0	6	34
chr1	228281326	228281342	1	17	Human_STR_116810	A	0	228281334	9692	0	1	7	0	1	2	7	1360	0	14	103	3583	0	8	44	8508	0	2	10	0	2	8	4994	0	6	35
chr1	228281462	228281480	6	3.16667	Human_STR_116811	AAAAAT	0	228281471	9555	0	1	7	0	1	2	7	1223	0	14	103	3446	0	8	44	8371	0	2	10	0	2	8	5131	0	6	35
chr1	228281657	228281678	1	22	Human_STR_116812	A	0	228281667.5	9358.5	0	1	7	0	1	2	7	1026.5	0	14	104	3249.5	0	8	44	8174.5	0	2	10	0	2	8	5327.5	0	6	35
chr1	228284987	228285006	5	4	Human_STR_116813	CTGGG	0	228284996.5	6029.5	0	1	7	0	1	3	7	1121.5	0	14	103	47.5	8	8	44	4845.5	0	1	10	0	0	8	4188.5	0	4	35
chr1	228288322	228288335	1	14	Human_STR_116814	A	0	228288328.5	2697.5	0	2	7	102.5	1	3	7	533.5	2	10	101	2769.5	0	8	44	1513.5	0	1	10	0	0	8	856.5	1	3	34
chr1	228289097	228289152	3	18.6667	Human_STR_116815	CTT	0	228289124.5	1901.5	0	2	7	0	1	3	7	1329.5	0	8	100	3565.5	0	8	44	717.5	1	1	10	0	0	8	60.5	1	3	34
chr1	228291524	228291535	2	6	Human_STR_116816	CG	0	228291529.5	503.5	1	2	7	503.5	1	3	7	2769.5	0	8	98	5970.5	0	8	44	1687.5	0	1	7	0	0	5	564.5	1	3	34
chr1	228296769	228296788	4	5	Human_STR_116817	CCCT	0	228296778.5	221.5	1	2	7	0	1	3	8	34.5	2	6	95	11219.5	0	0	44	6936.5	0	1	6	0	0	5	126.5	1	3	34
chr1	228299737	228299748	1	12	Human_STR_116818	A	0	228299742.5	2742.5	0	2	7	2742.5	0	2	8	2130.5	0	4	96	14183.5	0	0	44	9900.5	0	1	6	0	0	5	2837.5	0	2	35
chr1	228302017	228302040	5	4.8	Human_STR_116819	ATTTT	0	228302028.5	5028.5	0	1	7	5028.5	0	1	8	1018.5	0	5	95	16469.5	0	0	44	12186.5	0	0	6	0	0	5	5123.5	0	1	35
chr1	228304431	228304450	1	20	Human_STR_116820	A	0	228304440.5	7440.5	0	1	7	7440.5	0	1	8	1393.5	0	8	96	18881.5	0	0	44	14598.5	0	0	6	0	0	5	7535.5	0	1	33
chr1	228304762	228304782	6	3.5	Human_STR_116821	AAAAAC	0	228304772	7772	0	1	7	7772	0	1	8	1725	0	9	96	19213	0	0	44	14930	0	0	5	0	0	4	7867	0	1	33
chr1	228305725	228305744	5	4	Human_STR_116822	AATTT	0	228305734.5	8734.5	0	1	7	8734.5	0	1	8	2687.5	0	9	96	20175.5	0	0	44	15892.5	0	0	5	0	0	4	8829.5	0	1	33
chr1	228307536	228307552	2	8.5	Human_STR_116823	AG	0	228307544	10544	0	0	7	10544	0	0	8	4171	0	8	96	21985	0	0	44	17702	0	0	5	0	0	4	10639	0	0	33
chr1	228313856	228313890	1	35	Human_STR_116824	A	0	228313873	14106	0	0	7	14106	0	0	8	133	5	7	99	23687	0	0	44	12618	0	0	5	0	0	4	4872	0	1	33
chr1	228315083	228315143	4	15.25	Human_STR_116825	CTTT	0	228315113	12866	0	0	7	12866	0	0	8	423	2	7	100	22447	0	0	44	11378	0	0	5	0	0	4	3632	0	1	34
chr1	228316439	228316454	1	16	Human_STR_116826	T	0	228316446.5	11532.5	0	0	7	11532.5	0	0	8	1756.5	0	7	102	21113.5	0	0	44	10044.5	0	0	5	0	0	4	2298.5	0	2	35
chr1	228317848	228317858	1	11	Human_STR_116827	C	0	228317853	10126	0	0	7	10126	0	0	8	3163	0	8	102	19707	0	0	44	8638	0	1	4	0	1	3	892	1	3	35
chr1	228318361	228318389	1	29	Human_STR_116828	T	0	228318375	9604	0	1	7	9604	0	1	8	3685	0	8	102	19185	0	0	44	8116	0	1	4	0	1	3	370	1	4	35
chr1	228320354	228320385	4	8	Human_STR_116829	ATTT	0	228320369.5	7609.5	0	1	7	7609.5	0	1	8	2455.5	0	8	102	17190.5	0	0	44	6121.5	0	1	4	0	1	3	1624.5	0	5	35
chr1	228322016	228322048	6	5.5	Human_STR_116830	GTTTTT	0	228322032	5947	0	1	7	5947	0	1	8	793	1	8	101	15528	0	0	44	4459	0	1	4	0	1	3	3287	0	6	35
chr1	228323844	228323873	3	10	Human_STR_116831	AAG	0	228323858.5	4120.5	0	1	7	4120.5	0	1	8	1033.5	0	7	102	13701.5	0	0	44	2632.5	0	1	4	0	1	3	2201.5	0	8	35
chr1	228325480	228325507	5	5.6	Human_STR_116832	AAAAG	0	228325493.5	2485.5	0	1	7	2485.5	0	1	8	997.5	1	5	103	12066.5	0	0	44	997.5	1	1	4	1	1	3	566.5	1	8	36
chr1	228325936	228325960	1	25	Human_STR_116833	T	0	228325948	2031	0	1	7	2031	0	1	8	543	1	6	103	11612	0	0	44	543	1	1	4	1	1	3	112	1	8	36
chr1	228326555	228326571	1	17	Human_STR_116834	T	0	228326563	1416	0	1	7	1416	0	1	8	72	1	6	103	10997	0	0	44	72	1	1	4	1	1	3	503	2	8	36
chr1	228329806	228329820	4	3.75	Human_STR_116835	AGGC	0	228329813	1834	0	2	7	0	1	2	8	1226	0	7	108	7747	0	1	44	3322	0	1	4	0	1	3	87	1	8	36
chr1	228331736	228331750	2	7.5	Human_STR_116836	GT	0	228331743	3764	0	2	7	0	1	2	8	704	1	7	110	5817	0	1	44	5252	0	1	4	0	1	3	57	2	8	35
chr1	228331774	228331815	2	21	Human_STR_116837	GT/GT	0	228331794.5	3815.5	0	2	7	0	1	2	8	755.5	1	7	110	5765.5	0	1	44	5303.5	0	1	4	0	1	3	5.5	2	8	35
chr1	228337089	228337103	2	7.5	Human_STR_116838	GT	0	228337096	534	1	2	7	444	2	2	8	1390	0	7	117	464	1	21	44	10605	0	0	4	0	0	3	391	1	7	35
chr1	228337388	228337406	5	3.8	Human_STR_116839	AGGGG	0	228337397	233	1	2	7	233	2	2	8	1541	0	8	118	163	1	21	44	10906	0	0	4	0	0	3	692	1	7	35
chr1	228341088	228341104	1	17	Human_STR_116840	A	0	228341096	3466	0	1	7	0	1	2	8	2158	0	9	118	3536	0	21	44	14605	0	0	4	0	0	3	4391	0	7	35
chr1	228341278	228341302	1	25	Human_STR_116841	T	0	228341290	3660	0	1	7	0	1	2	8	2352	0	9	118	3730	0	21	44	14799	0	0	4	0	0	3	4585	0	7	35
chr1	228341599	228341616	6	3	Human_STR_116842	AAAAAT	0	228341607.5	3977.5	0	1	7	0	1	2	8	2220.5	0	9	118	3873.5	0	21	44	15116.5	0	0	4	0	0	3	4902.5	0	7	35
chr1	228343849	228343861	2	6.5	Human_STR_116843	GT	0	228343855	6225	0	2	7	0	1	3	8	27	2	8	119	1626	0	27	44	17364	0	0	4	0	0	3	5230	0	6	35
chr1	228345443	228345457	4	3.75	Human_STR_116844	CCCG	0	228345450	7820	0	2	7	0	1	3	8	1451	0	7	120	31	19	27	44	18959	0	0	4	0	0	3	3635	0	7	35
chr1	228345913	228345933	3	7	Human_STR_116845	AGG	0	228345923	7581	0	2	7	0	1	3	8	1428	0	6	120	5	20	27	44	19432	0	0	4	0	0	3	3162	0	7	35
chr1	228346369	228346410	6	7	Human_STR_116846	CCCCCG	0	228346389.5	7114.5	0	2	7	0	1	3	8	961.5	1	6	120	24.5	20	27	44	19898.5	0	0	4	0	0	3	2695.5	0	7	35
chr1	228352828	228352861	6	5.66667	Human_STR_116847	AAAAAT	0	228352844.5	659.5	1	1	7	659.5	1	2	7	1758.5	0	8	119	821.5	5	33	44	26353.5	0	0	5	0	0	4	20.5	2	8	33
chr1	228355057	228355074	1	18	Human_STR_116848	T	0	228355065.5	1561.5	0	1	7	0	1	2	7	3866.5	0	7	122	1214.5	0	35	44	28574.5	0	0	6	0	0	4	1040.5	0	8	33
chr1	228358031	228358050	1	20	Human_STR_116849	T	0	228358040.5	4536.5	0	1	7	0	1	1	7	891.5	1	6	124	4189.5	0	15	44	31549.5	0	0	6	0	0	4	3284.5	0	8	34
chr1	228359846	228359866	1	21	Human_STR_116850	A	0	228359856	6352	0	1	7	0	1	1	7	82	2	6	125	2540	0	15	44	33365	0	0	6	0	0	4	1469	0	6	34
chr1	228361101	228361111	1	11	Human_STR_116851	C	0	228361106	7602	0	1	7	0	1	1	7	21	1	4	125	1290	0	15	44	34615	0	0	6	0	0	4	219	1	5	34
chr1	228365185	228365208	1	24	Human_STR_116852	T	0	228365196.5	11692.5	0	0	7	0	1	1	7	592.5	1	9	126	2113.5	0	9	44	38705.5	0	0	6	0	0	4	3031.5	0	2	35
chr1	228365708	228365728	2	10.5	Human_STR_116853	GT	0	228365718	12214	0	0	7	0	1	1	7	1114	0	9	128	2635	0	9	44	38586	0	0	6	0	0	4	3553	0	2	35
chr1	228366120	228366132	1	13	Human_STR_116854	A	0	228366126	12622	0	0	7	0	1	1	7	1522	0	9	128	3043	0	9	44	38178	0	0	6	0	0	4	3961	0	2	35
chr1	228366792	228366806	1	15	Human_STR_116855	T	0	228366799	13295	0	0	7	0	1	1	7	2195	0	10	129	3716	0	9	44	37505	0	0	6	0	0	4	4634	0	2	35
chr1	228366848	228366860	2	6.5	Human_STR_116856	AC	0	228366854	13350	0	0	7	0	1	1	7	2250	0	10	129	3771	0	9	44	37450	0	0	6	0	0	4	4689	0	2	35
chr1	228367857	228367885	1	29	Human_STR_116857	A	0	228367871	14367	0	0	7	0	1	1	7	3267	0	11	131	4788	0	9	44	36433	0	0	6	0	0	4	5706	0	2	35
chr1	228368354	228368367	1	14	Human_STR_116858	T	0	228368360.5	14856.5	0	0	7	0	1	1	7	3189.5	0	13	132	5277.5	0	9	44	35943.5	0	0	6	0	0	4	6195.5	0	2	35
chr1	228368515	228368532	1	18	Human_STR_116859	T	0	228368523.5	15019.5	0	0	7	0	1	1	7	3026.5	0	13	133	5440.5	0	9	44	35780.5	0	0	6	0	0	4	6358.5	0	2	35
chr1	228369874	228369905	4	8	Human_STR_116860	ATTC	0	228369889.5	16385.5	0	0	7	0	1	1	7	1660.5	0	12	135	6806.5	0	9	44	34414.5	0	0	6	0	0	4	7724.5	0	3	34
chr1	228371519	228371536	1	18	Human_STR_116861	A	0	228371527.5	18023.5	0	0	6	1569.5	0	1	7	22.5	3	13	137	8444.5	0	9	44	32776.5	0	0	6	0	0	4	7957.5	0	2	34
chr1	228372485	228372495	1	11	Human_STR_116862	T	0	228372490	18986	0	0	6	2532	0	1	7	429	3	14	137	9407	0	7	44	31814	0	0	6	0	0	4	6995	0	1	33
chr1	228373942	228373953	1	12	Human_STR_116863	T	0	228373947.5	20443.5	0	0	6	3989.5	0	1	7	52.5	2	16	139	10864.5	0	0	44	30356.5	0	0	5	0	0	2	5537.5	0	1	32
chr1	228375036	228375056	1	21	Human_STR_116864	A	0	228375046	20698	0	0	6	5088	0	1	7	795	1	16	141	11963	0	0	44	29258	0	0	5	0	0	2	4439	0	1	32
chr1	228380414	228380429	4	4	Human_STR_116865	AATG	0	228380421.5	15322.5	0	0	6	10463.5	0	0	7	414.5	1	18	135	17338.5	0	0	44	23882.5	0	0	5	0	0	2	936.5	1	1	30
chr1	228381212	228381230	1	19	Human_STR_116866	T	0	228381221	14523	0	0	6	11263	0	0	7	296	2	18	136	18138	0	0	44	23083	0	0	5	0	0	2	1736	0	1	30
chr1	228382003	228382015	1	13	Human_STR_116867	T	0	228382009	13735	0	0	6	12051	0	0	7	33	2	18	137	18926	0	0	44	22295	0	0	5	0	0	2	2524	0	1	30
chr1	228383344	228383362	4	4.75	Human_STR_116868	ATCC	0	228383353	12391	0	0	6	12391	0	0	7	13	2	17	136	20270	0	0	44	20951	0	0	5	0	0	2	3868	0	1	30
chr1	228383585	228383600	1	16	Human_STR_116869	T	0	228383592.5	12151.5	0	0	6	12151.5	0	0	7	226.5	2	17	137	20509.5	0	0	44	20711.5	0	0	5	0	0	2	4107.5	0	1	30
chr1	228385867	228385884	1	18	Human_STR_116870	T	0	228385875.5	9868.5	0	1	6	9868.5	0	1	7	920.5	1	16	139	22792.5	0	0	36	18428.5	0	0	5	0	0	2	6390.5	0	2	30
chr1	228386024	228386046	1	23	Human_STR_116871	T	0	228386035	9709	0	1	6	9709	0	1	7	1080	0	16	139	22952	0	0	36	18269	0	0	5	0	0	2	6550	0	2	30
chr1	228386828	228386838	1	11	Human_STR_116872	T	0	228386833	8911	0	1	6	8911	0	1	7	1566	0	15	140	23750	0	0	36	17471	0	0	5	0	0	2	7348	0	2	30
chr1	228388759	228388796	5	7.6	Human_STR_116873	AAAAC	0	228388777.5	6966.5	0	1	6	6966.5	0	1	6	377.5	2	12	138	25694.5	0	0	36	15526.5	0	0	5	0	0	2	6462.5	0	3	30
chr1	228389890	228389920	4	7.75	Human_STR_116874	AAAT	0	228389905	5839	0	1	6	5839	0	1	6	750	1	13	139	26822	0	0	36	14399	0	0	4	0	0	2	5335	0	2	29
chr1	228390527	228390559	1	33	Human_STR_116875	T	0	228390543	5201	0	1	6	5201	0	1	6	1047	0	12	139	27460	0	0	36	13761	0	0	4	0	0	2	4697	0	2	29
chr1	228391383	228391397	1	15	Human_STR_116876	A	0	228391390	4354	0	1	5	4354	0	1	5	200	2	12	139	28307	0	0	36	12914	0	0	4	0	0	2	3850	0	3	28
chr1	228396609	228396620	1	12	Human_STR_116877	G	0	228396614.5	870.5	1	1	5	0	1	1	5	1702.5	0	9	144	33531.5	0	0	36	7689.5	0	1	4	0	0	2	1090.5	0	3	28
chr1	228397323	228397334	1	12	Human_STR_116878	T	0	228397328.5	1584.5	0	1	4	0	1	1	4	988.5	1	11	143	34245.5	0	0	36	6975.5	0	1	4	0	0	2	376.5	1	3	27
chr1	228405633	228405647	4	3.75	Human_STR_116879	AACT	0	228405640	9896	0	1	4	0	1	1	4	1034	0	19	147	42557	0	0	36	1336	0	1	4	0	0	2	4995	0	3	28
chr1	228405914	228405955	5	8.4	Human_STR_116880	ATTTT	0	228405934.5	10190.5	0	0	4	0	1	1	4	739.5	1	19	150	42851.5	0	0	36	1630.5	0	1	4	0	0	2	5289.5	0	3	28
chr1	228409586	228409621	5	7.2	Human_STR_116881	CTTTT	0	228409603.5	13859.5	0	0	4	0	1	1	4	629.5	3	20	151	46520.5	0	0	36	5299.5	0	1	4	0	0	2	5381.5	0	3	28
chr1	228410177	228410193	3	5.66667	Human_STR_116882	AAT	0	228410185	14441	0	0	4	0	1	1	4	48	3	20	151	47102	0	0	36	5881	0	1	4	0	0	2	4800	0	3	28
chr1	228416957	228416981	4	6.25	Human_STR_116883	ATTT	0	228416969	21225	0	0	4	0	1	1	4	258	2	24	149	53886	0	0	36	12665	0	0	4	0	0	2	724	1	3	28
chr1	228421875	228421896	1	22	Human_STR_116884	T	0	228421885.5	26141.5	0	0	4	0	1	1	4	344.5	1	29	151	58802.5	0	0	36	17581.5	0	0	4	0	0	2	2659.5	0	3	27
chr1	228423072	228423082	1	11	Human_STR_116885	T	0	228423077	27333	0	0	4	0	1	1	4	386	4	27	150	59994	0	0	36	18773	0	0	4	0	0	2	1468	0	3	27
chr1	228423718	228423756	2	19.5	Human_STR_116886	AC	0	228423737	27993	0	0	4	0	1	1	4	57	6	28	150	60654	0	0	36	19433	0	0	4	0	0	2	808	1	3	27
chr1	228424959	228424979	1	21	Human_STR_116887	T	0	228424969	29225	0	0	4	0	1	1	4	370	2	29	151	61886	0	0	36	20665	0	0	4	0	0	2	424	1	3	28
chr1	228425150	228425162	1	13	Human_STR_116888	T	0	228425156	29412	0	0	4	0	1	1	4	557	2	30	152	62073	0	0	36	20852	0	0	4	0	0	2	611	1	2	28
chr1	228426409	228426440	2	16	Human_STR_116889	AC	0	228426424.5	30680.5	0	0	4	0	1	1	4	555.5	2	30	152	63341.5	0	0	36	22120.5	0	0	4	0	0	2	1879.5	0	1	27
chr1	228426530	228426554	2	12.5	Human_STR_116890	AC	0	228426542	30798	0	0	4	0	1	1	4	438	4	30	151	63459	0	0	36	22238	0	0	3	0	0	1	1997	0	1	27
chr1	228427995	228428019	1	25	Human_STR_116891	A	0	228428007	32263	0	0	3	0	1	1	4	257	6	29	152	64924	0	0	36	22860	0	0	3	0	0	1	3462	0	1	26
chr1	228436743	228436753	1	11	Human_STR_116892	A	0	228436748	41004	0	0	3	0	1	1	3	456	1	26	159	73665	0	0	36	14119	0	0	4	0	0	2	12203	0	0	22
chr1	228440853	228440869	1	17	Human_STR_116893	T	0	228440861	45117	0	0	2	0	1	1	3	1341	0	18	162	77778	0	0	36	10006	0	0	4	0	0	2	16316	0	0	22
chr1	228441494	228441514	1	21	Human_STR_116894	T	0	228441504	45760	0	0	2	0	1	1	3	698	1	17	162	78421	0	0	36	9363	0	1	4	0	1	2	16321	0	0	22
chr1	228442290	228442300	1	11	Human_STR_116895	A	0	228442295	46551	0	0	2	0	1	1	3	93	2	16	163	79212	0	0	36	8572	0	1	4	0	1	2	15530	0	0	22
chr1	228442739	228442762	1	24	Human_STR_116896	T	0	228442750.5	47006.5	0	0	2	0	1	1	3	88.5	2	16	163	79667.5	0	0	36	8116.5	0	1	4	0	1	2	15074.5	0	0	22
chr1	228442802	228442821	1	20	Human_STR_116897	T	0	228442811.5	47067.5	0	0	2	0	1	1	3	149.5	2	16	163	79728.5	0	0	36	8055.5	0	1	4	0	1	2	15013.5	0	0	22
chr1	228445157	228445180	5	4.8	Human_STR_116898	ATTTT	0	228445168.5	49424.5	0	0	2	0	1	1	3	428.5	2	12	165	82085.5	0	0	36	5698.5	0	2	4	0	1	2	12656.5	0	0	22
chr1	228446085	228446109	3	8.33333	Human_STR_116899	AAC	0	228446097	50353	0	0	2	0	1	1	3	1357	0	10	166	83014	0	0	26	4770	0	2	4	0	1	2	11728	0	0	22
chr1	228448064	228448080	3	5.66667	Human_STR_116900	GTT	0	228448072	52328	0	0	2	0	1	1	2	2795	0	11	170	84989	0	0	16	2795	0	2	4	0	1	2	9753	0	1	22
chr1	228453764	228453785	1	22	Human_STR_116901	A	0	228453774.5	58030.5	0	0	1	0	1	1	2	439.5	2	10	171	85234.5	0	0	15	447.5	1	2	5	1	1	2	4050.5	0	2	17
chr1	228455249	228455270	2	11	Human_STR_116902	GT	0	228455259.5	59515.5	0	0	1	0	1	1	2	281.5	2	10	171	83749.5	0	0	10	1932.5	0	2	5	0	1	2	2565.5	0	2	16
chr1	228457823	228457845	1	23	Human_STR_116903	A	0	228457834	62090	0	0	1	0	1	1	2	892	1	15	172	81175	0	0	10	4507	0	2	5	0	1	2	9	1	2	17
chr1	228473029	228473052	5	4.8	Human_STR_116904	AAAAT	0	228473040.5	77296.5	0	0	1	0	1	1	1	64.5	3	23	170	65968.5	0	0	1	19713.5	0	0	8	0	0	4	2975.5	0	2	17
chr1	228477489	228477511	5	4.6	Human_STR_116905	CGTGG	0	228477500	81756	0	0	1	0	1	1	1	1134	0	21	169	61509	0	0	1	24173	0	0	8	0	0	4	7435	0	1	17
chr1	228478922	228478936	1	15	Human_STR_116906	A	0	228478929	83185	0	0	1	0	1	1	1	312	1	19	165	60080	0	0	1	25602	0	0	8	0	0	4	8864	0	1	17
chr1	228485835	228485861	2	13.5	Human_STR_116907	AG	0	228485848	90104	0	0	1	0	1	1	2	178	3	16	165	53161	0	0	1	32521	0	0	9	0	0	4	15783	0	0	17
chr1	228496455	228496586	4	33	Human_STR_116908	ATCC	0	228496520.5	98015.5	0	0	1	0	1	1	3	507.5	3	17	165	42488.5	0	0	1	35673.5	0	0	9	0	0	4	7124.5	0	1	18
chr1	228497942	228498128	4	46.75	Human_STR_116909	ATCC	0	228498035	96501	0	0	1	0	1	1	3	566	1	16	165	40974	0	0	1	34159	0	0	9	0	0	4	5610	0	1	17
chr1	228498303	228498371	4	17.25	Human_STR_116910	ATCC	0	228498337	96199	0	0	1	0	1	1	3	868	1	16	164	40672	0	0	1	33857	0	0	9	0	0	4	5308	0	1	17
chr1	228507003	228507032	4	7.5	Human_STR_116911	ATCC	0	228507017.5	87518.5	0	0	2	0	1	1	3	1279.5	0	14	166	31991.5	0	0	1	25176.5	0	0	8	0	0	4	3372.5	0	1	17
chr1	228507194	228507596	4	100.75	Human_STR_116912	ATCC	0	228507395	87141	0	0	2	0	1	1	3	1657	0	14	165	31614	0	0	1	24799	0	0	8	0	0	4	3750	0	1	17
chr1	228507715	228507784	4	17.5	Human_STR_116913	ATCC	0	228507749.5	86786.5	0	0	2	0	1	1	3	1676.5	0	13	165	31259.5	0	0	1	24444.5	0	0	8	0	0	4	4104.5	0	1	17
chr1	228508023	228508062	4	10	Human_STR_116914	ATCC	0	228508042.5	86493.5	0	0	2	0	1	1	3	1383.5	0	13	165	30966.5	0	0	1	24151.5	0	0	8	0	0	4	4397.5	0	1	17
chr1	228508327	228508382	4	14	Human_STR_116915	ATCC	0	228508354.5	86181.5	0	0	2	0	1	1	3	1071.5	0	13	165	30654.5	0	0	1	23839.5	0	0	8	0	0	4	4709.5	0	1	17
chr1	228516510	228516529	1	20	Human_STR_116916	T	0	228516519.5	78016.5	0	0	3	0	1	1	4	360.5	1	9	155	22489.5	0	0	1	15674.5	0	0	8	0	0	4	7825.5	0	1	16
chr1	228518203	228518224	1	22	Human_STR_116917	A	0	228518213.5	76322.5	0	0	3	0	1	1	4	1333.5	0	10	156	20795.5	0	0	1	13980.5	0	0	8	0	0	4	6131.5	0	2	16
chr1	228518633	228518654	1	22	Human_STR_116918	T	0	228518643.5	75892.5	0	0	3	0	1	1	4	1763.5	0	12	157	20365.5	0	0	1	13550.5	0	0	8	0	0	4	5701.5	0	2	16
chr1	228519109	228519157	2	24.5	Human_STR_116919	AT	0	228519133	75403	0	0	3	0	1	1	4	1839	0	13	157	19876	0	0	1	13061	0	0	8	0	0	4	5212	0	2	16
chr1	228519932	228519961	5	6	Human_STR_116920	AAAAT	0	228519946.5	74589.5	0	0	3	0	1	1	4	1025.5	0	13	156	19062.5	0	0	1	12247.5	0	0	8	0	0	4	4398.5	0	2	16
chr1	228526743	228526777	2	17.5	Human_STR_116921	AC	0	228526760	67776	0	0	3	0	1	1	4	529	1	17	155	12249	0	0	1	5434	0	1	8	0	1	4	1445	0	3	15
chr1	228532231	228532242	2	6	Human_STR_116922	AC	0	228532236.5	62299.5	0	0	3	0	1	1	4	42.5	2	19	149	6772.5	0	1	1	42.5	1	1	8	1	1	4	248.5	1	3	15
chr1	228535859	228535873	3	5	Human_STR_116923	CTT	0	228535866	58670	0	0	3	0	1	1	4	420	3	22	147	3143	0	1	1	3672	0	1	8	0	1	4	3381	0	2	17
chr1	228536444	228536466	2	11.5	Human_STR_116924	GT	0	228536455	58081	0	0	3	0	1	1	4	101	2	23	147	2554	0	1	1	4261	0	1	8	0	1	4	3970	0	2	17
chr1	228537106	228537163	6	9.66667	Human_STR_116925	ACAGAG	0	228537134.5	57401.5	0	0	3	0	1	1	4	578.5	3	26	148	1874.5	0	1	1	4940.5	0	1	8	0	1	4	4649.5	0	2	17
chr1	228537192	228537302	6	18.5	Human_STR_116926	ACAGAG	0	228537247	57289	0	0	3	0	1	1	4	691	3	26	147	1762	0	1	1	5053	0	1	8	0	1	4	4762	0	2	17
chr1	228538039	228538080	6	7	Human_STR_116927	CTCTGT	0	228538059.5	56476.5	0	0	3	0	1	1	4	118.5	2	26	147	949.5	1	1	1	5865.5	0	1	8	0	1	4	5574.5	0	2	17
chr1	228538217	228538289	6	12.1667	Human_STR_116928	CTCTGT	0	228538253	56283	0	0	3	0	1	1	4	312	2	26	147	756	1	1	1	6059	0	1	8	0	1	4	5768	0	1	17
chr1	228538439	228538491	6	8.83333	Human_STR_116929	CTCTGT	0	228538465	56071	0	0	3	0	1	1	4	502	3	25	147	544	1	1	1	6271	0	1	8	0	1	4	5980	0	1	17
chr1	228538506	228538522	2	8.5	Human_STR_116930	CT	0	228538514	56022	0	0	3	0	1	1	4	453	3	25	147	495	1	1	1	6320	0	1	8	0	1	4	6029	0	1	17
chr1	228540027	228540044	6	3	Human_STR_116931	AAATTT	0	228540035.5	54500.5	0	0	3	0	1	1	4	505.5	2	23	146	1026.5	0	1	1	7841.5	0	1	8	0	1	4	7550.5	0	1	18
chr1	228550802	228550837	5	7.2	Human_STR_116932	AGAGG	0	228550819.5	43716.5	0	0	5	0	1	1	6	1411.5	0	16	146	11810.5	0	0	1	650.5	1	4	9	0	2	5	6140.5	0	1	20
chr1	228550868	228550888	3	7	Human_STR_116933	AGG	0	228550878	43658	0	0	5	0	1	1	6	1470	0	16	146	11869	0	0	1	592	1	4	8	0	2	5	6082	0	1	20
chr1	228552835	228552855	5	4.2	Human_STR_116934	AGGGC	0	228552845	41691	0	0	5	0	1	1	6	667	2	15	148	13836	0	0	1	1375	0	4	8	0	2	5	4115	0	2	22
chr1	228560140	228560161	3	7.33333	Human_STR_116935	AGG	0	228560150.5	34385.5	0	0	5	0	1	1	6	157.5	1	6	146	21141.5	0	0	1	157.5	1	4	7	0	2	4	2434.5	0	3	21
chr1	228566191	228566208	5	3.6	Human_STR_116936	CCCCG	0	228566199.5	28336.5	0	0	5	0	1	1	6	1958.5	0	7	147	27190.5	0	0	1	6206.5	0	3	7	0	2	4	294.5	1	3	20
chr1	228569582	228569600	1	19	Human_STR_116937	T	0	228569591	24945	0	0	5	3014	0	1	6	990	1	7	143	30582	0	0	1	9598	0	1	8	0	0	5	3686	0	2	20
chr1	228569814	228569829	1	16	Human_STR_116938	T	0	228569821.5	24714.5	0	0	5	3244.5	0	1	6	759.5	1	9	143	30812.5	0	0	1	9828.5	0	1	8	0	0	5	3916.5	0	2	20
chr1	228571654	228571703	4	12.5	Human_STR_116939	ATCT	0	228571678.5	22857.5	0	0	5	5101.5	0	2	6	94.5	1	10	142	32669.5	0	0	1	11685.5	0	0	8	0	0	5	5773.5	0	3	19
chr1	228572172	228572209	1	38	Human_STR_116940	T	0	228572190.5	22345.5	0	0	5	5613.5	0	2	6	606.5	1	10	142	33181.5	0	0	1	12197.5	0	0	8	0	0	5	6285.5	0	3	19
chr1	228573182	228573227	6	7.66667	Human_STR_116941	AGAGAT	0	228573204.5	21331.5	0	0	5	6627.5	0	2	6	323.5	1	10	140	34195.5	0	0	1	12356.5	0	0	8	0	0	5	6680.5	0	2	20
chr1	228573304	228573323	4	5	Human_STR_116942	AGAT	0	228573313.5	21222.5	0	0	5	6736.5	0	2	6	214.5	1	10	140	34304.5	0	0	1	12247.5	0	0	8	0	0	5	6571.5	0	2	20
chr1	228574725	228574740	1	16	Human_STR_116943	T	0	228574732.5	19803.5	0	0	5	6643.5	0	2	6	1204.5	0	10	140	35723.5	0	0	1	10828.5	0	0	8	0	0	5	5152.5	0	2	21
chr1	228575560	228575574	1	15	Human_STR_116944	T	0	228575567	18969	0	0	6	5809	0	2	7	685	1	11	138	36558	0	0	1	9994	0	1	8	0	0	5	4318	0	2	21
chr1	228576595	228576619	1	25	Human_STR_116945	A	0	228576607	17929	0	0	6	4769	0	1	7	355	1	12	137	37598	0	0	1	8954	0	1	8	0	0	5	3278	0	1	21
chr1	228577431	228577459	1	29	Human_STR_116946	A	0	228577445	17091	0	0	6	3931	0	1	7	1193	0	14	137	38436	0	0	1	8116	0	1	8	0	0	5	2440	0	1	21
chr1	228578184	228578199	1	16	Human_STR_116947	A	0	228578191.5	16344.5	0	0	6	3184.5	0	1	7	1490.5	0	14	137	39182.5	0	0	1	7369.5	0	1	8	0	0	5	1693.5	0	1	22
chr1	228580603	228580616	1	14	Human_STR_116948	A	0	228580609.5	13926.5	0	0	6	766.5	1	1	7	156.5	4	12	137	41600.5	0	0	1	4951.5	0	1	8	0	0	5	724.5	1	1	22
chr1	228580898	228580923	4	6.5	Human_STR_116949	AAAC	0	228580910.5	13625.5	0	0	6	465.5	1	1	7	457.5	2	12	137	41901.5	0	0	1	4650.5	0	1	8	0	0	5	1025.5	0	1	22
chr1	228583219	228583234	1	16	Human_STR_116950	T	0	228583226.5	11309.5	0	0	6	0	1	1	7	2334.5	0	12	139	44217.5	0	0	1	2334.5	0	1	8	0	0	5	3341.5	0	1	22
chr1	228586328	228586344	4	4.25	Human_STR_116951	AAAT	0	228586336	8200	0	1	6	0	1	2	7	492	3	11	137	47327	0	0	1	775	1	1	8	0	0	5	6451	0	3	22
chr1	228587149	228587167	4	4.75	Human_STR_116952	ACCC	0	228587158	7378	0	1	6	0	1	2	7	276	3	11	136	48149	0	0	1	1597	0	1	8	0	0	5	6447	0	3	22
chr1	228587581	228587620	1	40	Human_STR_116953	A	0	228587600.5	6935.5	0	1	6	0	1	2	7	109.5	3	11	137	48591.5	0	0	1	2039.5	0	1	8	0	0	5	6004.5	0	3	22
chr1	228594570	228594606	1	37	Human_STR_116954	T	0	228594588	52	1	2	6	52	1	2	7	699	1	10	140	55579	0	0	1	9027	0	1	8	0	0	5	272	2	3	23
chr1	228597804	228597817	1	14	Human_STR_116955	T	0	228597810.5	3274.5	0	2	6	0	1	2	7	2523.5	0	8	137	58801.5	0	0	1	12249.5	0	0	8	0	0	5	2950.5	0	3	23
chr1	228598686	228598704	3	6.33333	Human_STR_116956	AGC	0	228598695	4159	0	2	6	0	1	2	7	2726	0	9	137	59686	0	0	1	13134	0	0	8	0	0	5	3835	0	3	23
chr1	228599188	228599205	5	3.6	Human_STR_116957	GTTTT	0	228599196.5	4660.5	0	2	6	0	1	2	7	2224.5	0	9	137	60187.5	0	0	1	13635.5	0	0	8	0	0	5	4336.5	0	4	23
chr1	228600297	228600324	1	28	Human_STR_116958	A	0	228600310.5	4251.5	0	2	6	0	1	2	7	1110.5	0	9	138	61301.5	0	0	1	14749.5	0	0	8	0	0	5	3614.5	0	4	23
chr1	228600913	228600932	1	20	Human_STR_116959	A	0	228600922.5	3639.5	0	2	6	0	1	2	7	498.5	2	9	136	61913.5	0	0	1	15361.5	0	0	8	0	0	5	3002.5	0	4	23
chr1	228608295	228608316	4	5.5	Human_STR_116960	GTTT	0	228608305.5	3743.5	0	2	6	3743.5	0	2	7	382.5	1	12	136	69296.5	0	0	1	22744.5	0	0	9	0	0	6	554.5	1	2	24
chr1	228608467	228608491	1	25	Human_STR_116961	T	0	228608479	3917	0	2	6	3917	0	2	7	209	1	13	136	69470	0	0	1	22918	0	0	9	0	0	6	381	1	2	24
chr1	228610019	228610056	3	12.6667	Human_STR_116962	GTT	0	228610037.5	3023.5	0	2	6	2507.5	0	2	7	1349.5	0	13	135	71028.5	0	0	1	24476.5	0	0	9	0	0	6	1177.5	0	2	24
chr1	228611575	228611587	2	6.5	Human_STR_116963	AC	0	228611581	1480	0	2	6	964	1	2	7	862	1	13	134	72572	0	0	1	26020	0	0	9	0	0	6	2721	0	2	24
chr1	228611703	228611722	1	20	Human_STR_116964	T	0	228611712.5	1348.5	0	2	6	832.5	1	2	7	730.5	1	13	133	72703.5	0	0	1	26151.5	0	0	9	0	0	6	2852.5	0	2	24
chr1	228612120	228612137	2	9	Human_STR_116965	AC	0	228612128.5	932.5	1	2	6	416.5	1	2	7	314.5	2	13	133	73119.5	0	0	1	26567.5	0	0	9	0	0	6	3268.5	0	2	24
chr1	228613718	228613735	1	18	Human_STR_116966	T	0	228613726.5	665.5	1	2	6	665.5	1	2	7	889.5	1	15	133	74717.5	0	0	1	28165.5	0	0	9	0	0	6	4866.5	0	2	24
chr1	228614200	228614211	1	12	Human_STR_116967	A	0	228614205.5	1144.5	0	2	6	1144.5	0	2	7	1368.5	0	15	133	75196.5	0	0	1	28644.5	0	0	9	0	0	6	5345.5	0	1	24
chr1	228615090	228615101	1	12	Human_STR_116968	T	0	228615095.5	2034.5	0	1	6	2034.5	0	1	7	1966.5	0	15	135	76086.5	0	0	1	29135.5	0	0	9	0	0	6	6235.5	0	1	24
chr1	228615304	228615315	1	12	Human_STR_116969	T	0	228615309.5	2248.5	0	1	6	2248.5	0	1	7	1752.5	0	15	135	76300.5	0	0	1	28921.5	0	0	9	0	0	6	6449.5	0	1	24
chr1	228618369	228618387	4	4.75	Human_STR_116970	CTTT	0	228618378	5317	0	1	6	5317	0	1	7	51	3	14	141	79369	0	0	1	25853	0	0	9	0	0	6	9518	0	1	24
chr1	228618640	228618650	1	11	Human_STR_116971	T	0	228618645	5584	0	1	6	5584	0	1	7	318	2	14	141	79636	0	0	1	25586	0	0	9	0	0	6	9785	0	1	24
chr1	228618800	228618817	1	18	Human_STR_116972	T	0	228618808.5	5747.5	0	1	6	5747.5	0	1	7	481.5	2	13	141	79799.5	0	0	1	25422.5	0	0	9	0	0	6	9948.5	0	1	24
chr1	228619578	228619594	1	17	Human_STR_116973	A	0	228619586	6525	0	1	6	6525	0	1	7	660	1	13	141	80577	0	0	1	24645	0	0	9	0	0	6	10726	0	0	24
chr1	228620035	228620065	1	31	Human_STR_116974	A	0	228620050	6989	0	1	6	6989	0	1	7	196	1	13	141	81041	0	0	1	24181	0	0	9	0	0	6	11190	0	0	24
chr1	228620215	228620226	1	12	Human_STR_116975	A	0	228620220.5	7159.5	0	1	6	7159.5	0	1	7	25.5	1	13	141	81211.5	0	0	1	24010.5	0	0	9	0	0	6	11360.5	0	0	24
chr1	228625119	228625151	4	8.25	Human_STR_116976	AAAT	0	228625135	12074	0	0	6	12074	0	0	7	746	1	22	141	86126	0	0	1	19096	0	0	9	0	0	6	8070	0	2	23
chr1	228628206	228628233	4	7	Human_STR_116977	ATTT	0	228628219.5	15158.5	0	0	6	15158.5	0	0	7	307.5	1	20	141	89210.5	0	0	1	16011.5	0	0	9	0	0	6	4985.5	0	2	22
chr1	228628584	228628600	4	4.25	Human_STR_116978	CTTG	0	228628592	15531	0	0	6	15531	0	0	7	680	1	19	139	89583	0	0	1	15639	0	0	9	0	0	6	4613	0	2	22
chr1	228632643	228632659	5	3.4	Human_STR_116979	AAAAC	0	228632651	12923	0	0	6	12413	0	0	7	37	5	17	138	93642	0	0	1	11580	0	0	8	0	0	5	554	1	3	21
chr1	228633013	228633043	6	5.16667	Human_STR_116980	AAAAAC	0	228633028	12546	0	0	6	12036	0	0	7	38	5	17	138	94019	0	0	1	11203	0	0	8	0	0	5	177	2	3	21
chr1	228633340	228633351	2	6	Human_STR_116981	GT	0	228633345.5	12228.5	0	0	6	11718.5	0	0	7	14.5	6	16	138	94336.5	0	0	1	10885.5	0	0	8	0	0	5	140.5	2	3	21
chr1	228635102	228635120	4	4.75	Human_STR_116982	ATTT	0	228635111	10463	0	0	6	9953	0	1	7	303	2	17	135	96102	0	0	1	9120	0	1	8	0	1	5	1206	0	4	21
chr1	228636119	228636146	2	14	Human_STR_116983	AC	0	228636132.5	9441.5	0	2	6	8931.5	0	2	7	690.5	1	16	135	97123.5	0	0	1	8098.5	0	1	8	0	1	5	2227.5	0	4	21
chr1	228639047	228639084	2	19	Human_STR_116984	AT	0	228639065.5	6508.5	0	2	6	5998.5	0	2	7	2242.5	0	15	131	100056.5	0	0	0	5165.5	0	1	8	0	1	5	739.5	1	5	21
chr1	228642859	228642870	1	12	Human_STR_116985	A	0	228642864.5	2709.5	0	2	6	2199.5	0	2	7	581.5	1	14	132	103855.5	0	0	0	1366.5	0	1	8	0	1	5	1675.5	0	7	21
chr1	228646357	228646396	2	20	Human_STR_116986	GT/CG	0	228646376.5	573.5	2	2	6	117.5	2	2	7	1314.5	0	10	126	107367.5	0	0	0	2145.5	0	1	8	0	1	5	468.5	1	5	21
chr1	228646543	228646580	1	38	Human_STR_116987	T	0	228646561.5	758.5	2	2	6	302.5	2	2	7	1499.5	0	10	124	107552.5	0	0	0	2330.5	0	1	8	0	1	5	283.5	1	5	21
chr1	228647698	228647711	1	14	Human_STR_116988	T	0	228647704.5	1901.5	0	2	6	1445.5	0	2	7	2022.5	0	11	123	108695.5	0	0	0	3473.5	0	1	8	0	1	5	859.5	1	5	21
chr1	228651235	228651253	2	9.5	Human_STR_116989	AC	0	228651244	5441	0	2	6	4985	0	2	7	212	3	14	121	112235	0	0	0	7013	0	1	8	0	1	5	41	2	4	21
chr1	228654226	228654313	3	29.3333	Human_STR_116990	CTT	0	228654269.5	8466.5	0	2	6	8010.5	0	2	7	75.5	2	14	119	115260.5	0	0	0	10038.5	0	0	7	0	0	5	2029.5	0	4	21
chr1	228656025	228656051	2	13.5	Human_STR_116991	GT	0	228656038	10235	0	0	6	9779	0	1	7	741	1	13	119	117029	0	0	0	10906	0	0	7	0	0	5	3798	0	3	21
chr1	228656211	228656224	1	14	Human_STR_116992	T	0	228656217.5	10414.5	0	0	6	9958.5	0	1	7	561.5	1	14	119	117208.5	0	0	0	10726.5	0	0	7	0	0	5	3977.5	0	3	21
chr1	228656464	228656493	4	7.5	Human_STR_116993	AAAG	0	228656478.5	10675.5	0	0	6	10219.5	0	0	7	300.5	2	15	119	117469.5	0	0	0	10465.5	0	0	7	0	0	5	4238.5	0	3	21
chr1	228658013	228658034	4	5.5	Human_STR_116994	AAAT	0	228658023.5	12220.5	0	0	6	11764.5	0	0	7	568.5	1	16	118	119014.5	0	0	0	8920.5	0	1	7	0	1	5	5783.5	0	2	20
chr1	228659575	228659590	1	16	Human_STR_116995	A	0	228659582.5	13779.5	0	0	6	13323.5	0	0	7	895.5	2	16	118	120573.5	0	0	0	7361.5	0	1	5	0	1	3	7342.5	0	2	20
chr1	228662212	228662248	6	6.16667	Human_STR_116996	AAAAAT	0	228662230	12852	0	0	6	12852	0	0	7	1266	0	14	117	123221	0	0	0	4714	0	1	4	0	1	3	9990	0	1	20
chr1	228663883	228663895	1	13	Human_STR_116997	T	0	228663889	11193	0	0	6	11193	0	0	7	231	2	14	117	124880	0	0	0	3055	0	1	4	0	1	3	8991	0	1	19
chr1	228665429	228665444	3	5.33333	Human_STR_116998	AAT	0	228665436.5	9645.5	0	1	6	9645.5	0	1	7	605.5	2	13	117	126427.5	0	0	0	1507.5	0	1	4	0	1	3	7443.5	0	2	19
chr1	228665781	228665813	3	11	Human_STR_116999	AAT	0	228665797	9285	0	1	6	9285	0	1	7	245	2	13	117	126788	0	0	0	1147	0	1	4	0	1	3	7083	0	2	19
chr1	228666802	228666825	1	24	Human_STR_117000	T	0	228666813.5	8268.5	0	1	6	8268.5	0	1	6	112.5	3	12	117	127804.5	0	0	0	130.5	1	1	4	1	1	3	6066.5	0	2	18
chr1	228667703	228667744	2	21	Human_STR_117001	AC	0	228667723.5	7358.5	0	1	6	7358.5	0	1	6	797.5	1	11	117	128714.5	0	0	0	779.5	1	1	4	1	1	3	5156.5	0	2	18
chr1	228668037	228668070	2	17	Human_STR_117002	GT	0	228668053.5	7028.5	0	1	6	7028.5	0	1	6	1127.5	0	11	117	129044.5	0	0	0	1109.5	0	1	4	0	1	3	4826.5	0	2	18
chr1	228668514	228668524	1	11	Human_STR_117003	T	0	228668519	6563	0	1	6	6563	0	1	6	1324	0	11	115	129510	0	0	0	1575	0	1	4	0	1	3	4361	0	3	18
chr1	228669323	228669336	1	14	Human_STR_117004	A	0	228669329.5	5752.5	0	1	6	5752.5	0	1	6	513.5	1	12	115	130320.5	0	0	0	2385.5	0	1	4	0	1	3	3550.5	0	3	18
chr1	228669644	228669671	1	28	Human_STR_117005	A	0	228669657.5	5424.5	0	1	6	5424.5	0	1	6	185.5	2	12	115	130648.5	0	0	0	2713.5	0	1	4	0	1	3	3222.5	0	3	18
chr1	228669930	228669960	4	7.75	Human_STR_117006	AAAC	0	228669945	5137	0	1	6	5137	0	1	6	102	2	12	115	130936	0	0	0	3001	0	1	4	0	1	3	2935	0	3	18
chr1	228670454	228670474	4	5.25	Human_STR_117007	AAGG	0	228670464	4618	0	1	6	4618	0	1	6	21	2	12	115	131455	0	0	0	3520	0	1	4	0	1	3	2416	0	3	18
chr1	228670920	228670936	1	17	Human_STR_117008	A	0	228670928	4154	0	1	6	4154	0	1	6	443	1	9	114	131919	0	0	0	3984	0	1	4	0	1	3	1952	0	3	18
chr1	228671023	228671048	1	26	Human_STR_117009	T	0	228671035.5	4046.5	0	1	6	4046.5	0	1	6	550.5	1	9	114	132026.5	0	0	0	4091.5	0	1	4	0	1	3	1844.5	0	3	19
chr1	228671576	228671588	1	13	Human_STR_117010	T	0	228671582	3500	0	1	6	3500	0	1	6	1097	0	11	114	132573	0	0	0	4638	0	1	4	0	1	3	1298	0	3	20
chr1	228671622	228671770	4	37.25	Human_STR_117011	CTTT/CCTT	0	228671696	3386	0	1	6	3386	0	1	6	1211	0	11	113	132687	0	0	0	4752	0	1	4	0	1	3	1184	0	3	20
chr1	228671816	228671839	2	12	Human_STR_117012	CT	0	228671827.5	3254.5	0	1	6	3254.5	0	1	6	1342.5	0	12	113	132818.5	0	0	0	4883.5	0	1	4	0	1	3	1052.5	0	3	20
chr1	228672313	228672350	1	38	Human_STR_117013	T	0	228672331.5	2750.5	0	1	6	2750.5	0	1	6	1846.5	0	13	113	133322.5	0	0	0	5387.5	0	1	4	0	1	3	548.5	1	3	20
chr1	228672508	228672523	1	16	Human_STR_117014	T	0	228672515.5	2566.5	0	1	6	2566.5	0	1	6	2001.5	0	13	113	133506.5	0	0	0	5571.5	0	1	4	0	1	3	364.5	1	3	20
chr1	228673483	228673503	6	3.5	Human_STR_117015	GTTTTT	0	228673493	1589	0	1	6	1589	0	1	6	1024	0	14	113	134484	0	0	0	6549	0	1	4	0	1	3	613	2	3	20
chr1	228677270	228677286	1	17	Human_STR_117016	T	0	228677278	2196	0	1	6	0	1	1	6	1648	0	11	111	138269	0	0	0	10334	0	0	4	0	0	3	902	1	3	20
chr1	228679089	228679110	1	22	Human_STR_117017	A	0	228679099.5	4017.5	0	1	6	0	1	1	6	173.5	1	15	111	140090.5	0	0	0	12155.5	0	0	4	0	0	3	919.5	1	4	20
chr1	228679148	228679159	1	12	Human_STR_117018	T	0	228679153.5	4071.5	0	1	6	0	1	1	6	227.5	1	15	111	140144.5	0	0	0	12209.5	0	0	4	0	0	3	973.5	1	4	20
chr1	228680064	228680091	1	28	Human_STR_117019	T	0	228680077.5	4995.5	0	1	6	0	1	1	6	1116.5	0	15	109	141068.5	0	0	0	13133.5	0	0	4	0	0	3	1897.5	0	4	19
chr1	228680320	228680344	1	25	Human_STR_117020	T	0	228680332	5250	0	1	6	0	1	1	6	862	1	17	109	141323	0	0	0	13388	0	0	4	0	0	3	2152	0	4	19
chr1	228695339	228695422	4	21	Human_STR_117021	CTTT	0	228695380.5	20298.5	0	0	5	11491.5	0	0	5	45.5	2	16	110	156371.5	0	0	0	7907.5	0	1	3	0	1	3	5659.5	0	3	17
chr1	228698690	228698704	2	7.5	Human_STR_117022	CT	0	228698697	23615	0	0	5	14808	0	0	5	779	1	12	112	159688	0	0	0	4591	0	1	3	0	1	3	2343	0	3	17
chr1	228698795	228698843	6	8.16667	Human_STR_117023	CTCTGT	0	228698819	23737	0	0	5	14930	0	0	5	657	1	12	112	159810	0	0	0	4469	0	1	3	0	1	3	2221	0	2	17
chr1	228698885	228698914	2	15	Human_STR_117024	CT	0	228698899.5	23817.5	0	0	5	15010.5	0	0	5	576.5	1	12	112	159890.5	0	0	0	4388.5	0	1	3	0	1	3	2140.5	0	2	17
chr1	228699000	228699047	2	24	Human_STR_117025	CT	0	228699023.5	23941.5	0	0	5	15134.5	0	0	5	452.5	1	12	113	160014.5	0	0	0	4264.5	0	1	3	0	1	3	2016.5	0	2	17
chr1	228701021	228701033	1	13	Human_STR_117026	A	0	228701027	25945	0	0	5	17138	0	0	5	630	1	9	115	162018	0	0	0	2261	0	1	3	0	1	3	13	1	2	18
chr1	228703012	228703037	2	13	Human_STR_117027	AG	0	228703024.5	27942.5	0	0	5	19135.5	0	0	5	210.5	4	9	114	164015.5	0	0	0	263.5	1	1	3	1	1	3	4.5	1	2	18
chr1	228705069	228705096	6	4.66667	Human_STR_117028	AAAAAG	0	228705082.5	30000.5	0	0	4	21193.5	0	0	4	1639.5	0	12	113	166073.5	0	0	0	1794.5	0	1	3	0	1	3	2062.5	0	2	18
chr1	228705563	228705691	6	21.5	Human_STR_117029	CCTTCT	0	228705627	30545	0	0	4	21738	0	0	4	1911	0	11	112	166618	0	0	0	2339	0	1	3	0	1	3	2607	0	2	18
chr1	228706542	228706566	5	5	Human_STR_117030	AAAAC	0	228706554	31472	0	0	4	22665	0	0	4	984	1	15	114	167545	0	0	0	3266	0	1	3	0	1	3	3534	0	2	18
chr1	228707640	228707669	2	15	Human_STR_117031	AC	0	228707654.5	32572.5	0	0	4	23765.5	0	0	4	116.5	1	16	113	168645.5	0	0	0	4366.5	0	1	3	0	1	3	4634.5	0	2	18
chr1	228708392	228708405	1	14	Human_STR_117032	T	0	228708398.5	33316.5	0	0	4	24509.5	0	0	4	860.5	1	17	114	169389.5	0	0	0	5110.5	0	1	3	0	1	3	5378.5	0	2	18
chr1	228715155	228715166	1	12	Human_STR_117033	A	0	228715160.5	40078.5	0	0	3	31271.5	0	0	3	259.5	5	15	113	176151.5	0	0	0	11872.5	0	0	3	0	0	3	12140.5	0	0	17
chr1	228715557	228715577	4	5.25	Human_STR_117034	CTTT	0	228715567	40485	0	0	3	31678	0	0	3	137	7	15	113	176558	0	0	0	12279	0	0	3	0	0	3	12547	0	0	17
chr1	228716210	228716224	1	15	Human_STR_117035	A	0	228716217	41135	0	0	3	32328	0	0	3	52	6	15	113	177208	0	0	0	12929	0	0	3	0	0	3	13197	0	0	17
chr1	228716345	228716362	1	18	Human_STR_117036	A	0	228716353.5	41271.5	0	0	3	32464.5	0	0	3	186.5	6	15	113	177344.5	0	0	0	13065.5	0	0	3	0	0	3	13333.5	0	0	17
chr1	228720248	228720268	5	4.2	Human_STR_117037	AAAAC	0	228720258	45176	0	0	3	36369	0	0	3	221	2	16	110	181249	0	0	0	16970	0	0	3	0	0	3	17238	0	0	17
chr1	228720427	228720442	1	16	Human_STR_117038	A	0	228720434.5	45352.5	0	0	3	36545.5	0	0	3	44.5	3	16	110	181425.5	0	0	0	17146.5	0	0	3	0	0	3	17414.5	0	0	17
chr1	228735485	228735538	6	9	Human_STR_117039	ATCATT	0	228735511.5	60429.5	0	0	3	51622.5	0	0	3	3835.5	0	8	102	196502.5	0	0	0	32223.5	0	0	3	0	0	3	32491.5	0	0	16
chr1	228742767	228742780	2	7	Human_STR_117040	GT	0	228742773.5	67691.5	0	0	3	58884.5	0	0	3	1431.5	0	4	102	203764.5	0	0	0	39485.5	0	0	3	0	0	3	28246.5	0	0	15
chr1	228742849	228742880	2	16	Human_STR_117041	GT/CG	0	228742864.5	67782.5	0	0	3	58975.5	0	0	3	1522.5	0	4	102	203855.5	0	0	0	39576.5	0	0	3	0	0	3	28155.5	0	0	15
chr1	228743602	228743621	1	20	Human_STR_117042	T	0	228743611.5	68529.5	0	0	3	59722.5	0	0	3	2269.5	0	4	101	204602.5	0	0	0	40323.5	0	0	3	0	0	3	27408.5	0	0	15
chr1	228744490	228744585	2	48	Human_STR_117043	CG/AC	0	228744537.5	69455.5	0	0	3	60648.5	0	0	3	3195.5	0	4	101	205528.5	0	0	0	41249.5	0	0	2	0	0	2	26482.5	0	0	15
chr1	228744721	228744754	2	17	Human_STR_117044	AG	0	228744737.5	69655.5	0	0	3	60848.5	0	0	3	3395.5	0	4	101	205728.5	0	0	0	41449.5	0	0	2	0	0	2	26282.5	0	0	14
chr1	228746731	228746826	2	48	Human_STR_117045	CG/AC	0	228746778.5	71696.5	0	0	1	62889.5	0	0	1	5436.5	0	4	100	207769.5	0	0	0	43490.5	0	0	2	0	0	2	24241.5	0	0	14
chr1	228746962	228746995	2	17	Human_STR_117046	AG	0	228746978.5	71896.5	0	0	1	63089.5	0	0	1	5636.5	0	4	100	207969.5	0	0	0	43690.5	0	0	2	0	0	2	24041.5	0	0	13
chr1	228748972	228749067	2	48	Human_STR_117047	CG/AC	0	228749019.5	73937.5	0	0	1	65130.5	0	0	1	7677.5	0	4	100	210010.5	0	0	0	45731.5	0	0	2	0	0	2	22000.5	0	0	13
chr1	228749203	228749236	2	17	Human_STR_117048	AG	0	228749219.5	74137.5	0	0	1	65330.5	0	0	1	7877.5	0	4	100	210210.5	0	0	0	45931.5	0	0	2	0	0	2	21800.5	0	0	13
chr1	228751213	228751308	2	48	Human_STR_117049	CG/AC	0	228751260.5	76178.5	0	0	1	67371.5	0	0	1	9918.5	0	1	99	212251.5	0	0	0	47972.5	0	0	2	0	0	2	19759.5	0	0	13
chr1	228751444	228751477	2	17	Human_STR_117050	AG	0	228751460.5	76378.5	0	0	1	67571.5	0	0	1	10118.5	0	0	99	212451.5	0	0	0	48172.5	0	0	2	0	0	2	19559.5	0	0	12
chr1	228753454	228753549	2	48	Human_STR_117051	CG/AC	0	228753501.5	78419.5	0	0	1	69612.5	0	0	1	12159.5	0	0	99	214492.5	0	0	0	50213.5	0	0	2	0	0	2	17518.5	0	0	11
chr1	228753685	228753718	2	17	Human_STR_117052	AG	0	228753701.5	78619.5	0	0	1	69812.5	0	0	1	12359.5	0	0	100	214692.5	0	0	0	50413.5	0	0	2	0	0	2	17318.5	0	0	11
chr1	228755719	228755780	2	31	Human_STR_117053	AC	0	228755749.5	80667.5	0	0	1	71860.5	0	0	1	14407.5	0	0	100	216740.5	0	0	0	52461.5	0	0	2	0	0	2	15270.5	0	0	11
chr1	228755916	228755949	2	17	Human_STR_117054	AG	0	228755932.5	80850.5	0	0	1	72043.5	0	0	1	14590.5	0	0	100	216923.5	0	0	0	52644.5	0	0	2	0	0	2	15087.5	0	0	11
chr1	228757910	228757983	2	37	Human_STR_117055	CG/AC	0	228757946.5	82864.5	0	0	1	74057.5	0	0	1	16604.5	0	0	98	218937.5	0	0	0	54658.5	0	0	2	0	0	2	13073.5	0	0	12
chr1	228758119	228758152	2	17	Human_STR_117056	AG	0	228758135.5	83053.5	0	0	1	74246.5	0	0	1	16793.5	0	0	98	219126.5	0	0	0	54847.5	0	0	2	0	0	2	12884.5	0	0	12
chr1	228760130	228760225	2	48	Human_STR_117057	CG/AC	0	228760177.5	85095.5	0	0	1	76288.5	0	0	1	18835.5	0	0	100	221168.5	0	0	0	56889.5	0	0	2	0	0	2	10842.5	0	0	12
chr1	228760361	228760394	2	17	Human_STR_117058	AG	0	228760377.5	85295.5	0	0	1	76488.5	0	0	1	19035.5	0	0	100	221368.5	0	0	0	57089.5	0	0	2	0	0	2	10642.5	0	0	12
chr1	228762372	228762465	2	47	Human_STR_117059	CG/AC	0	228762418.5	87336.5	0	0	1	78529.5	0	0	1	20366.5	0	0	97	223409.5	0	0	0	59130.5	0	0	2	0	0	2	8601.5	0	2	12
chr1	228762601	228762634	2	17	Human_STR_117060	AG	0	228762617.5	87535.5	0	0	1	78728.5	0	0	1	20167.5	0	0	98	223608.5	0	0	0	59329.5	0	0	2	0	0	2	8402.5	0	2	12
chr1	228764611	228764706	2	48	Human_STR_117061	CG/AC	0	228764658.5	89576.5	0	0	1	80769.5	0	0	1	18126.5	0	0	96	225649.5	0	0	0	61370.5	0	0	2	0	0	2	6361.5	0	2	12
chr1	228764842	228764875	2	17	Human_STR_117062	AG	0	228764858.5	89776.5	0	0	1	80969.5	0	0	1	17926.5	0	0	96	225849.5	0	0	0	61570.5	0	0	2	0	0	2	6161.5	0	2	12
chr1	228766853	228766948	2	48	Human_STR_117063	CG/AC	0	228766900.5	91818.5	0	0	1	83011.5	0	0	1	15884.5	0	0	94	227891.5	0	0	0	63612.5	0	0	2	0	0	2	4119.5	0	2	12
chr1	228767084	228767117	2	17	Human_STR_117064	AG	0	228767100.5	92018.5	0	0	1	83211.5	0	0	1	15684.5	0	0	94	228091.5	0	0	0	63812.5	0	0	1	0	0	1	3919.5	0	2	12
chr1	228769094	228769189	2	48	Human_STR_117065	CG/AC	0	228769141.5	94059.5	0	0	1	85252.5	0	0	1	13643.5	0	0	94	230132.5	0	0	0	65853.5	0	0	1	0	0	1	1878.5	0	2	12
chr1	228769325	228769358	2	17	Human_STR_117066	AG	0	228769341.5	94259.5	0	0	1	85452.5	0	0	1	13443.5	0	0	94	230332.5	0	0	0	66053.5	0	0	1	0	0	1	1678.5	0	2	12
chr1	228771333	228771414	2	41	Human_STR_117067	CG/AC	0	228771373.5	96291.5	0	0	2	87484.5	0	0	2	11411.5	0	0	93	232364.5	0	0	0	68085.5	0	0	1	0	0	1	133.5	2	2	13
chr1	228771550	228771583	2	17	Human_STR_117068	AG	0	228771566.5	96484.5	0	0	2	87677.5	0	0	2	11218.5	0	0	93	232557.5	0	0	0	68278.5	0	0	1	0	0	1	326.5	2	2	13
chr1	228773559	228773654	2	48	Human_STR_117069	CG/AC	0	228773606.5	97618.5	0	0	2	89717.5	0	0	2	9178.5	0	2	93	234597.5	0	0	0	70318.5	0	0	1	0	0	1	2366.5	0	2	12
chr1	228773790	228773823	2	17	Human_STR_117070	AG	0	228773806.5	97418.5	0	0	2	89917.5	0	0	2	8978.5	0	3	94	234797.5	0	0	0	70518.5	0	0	1	0	0	1	2566.5	0	2	12
chr1	228775824	228775885	2	31	Human_STR_117071	AC	0	228775854.5	95370.5	0	0	1	91965.5	0	0	2	6930.5	0	6	95	236845.5	0	0	0	72566.5	0	0	1	0	0	1	4614.5	0	2	11
chr1	228776021	228776054	2	17	Human_STR_117072	AG	0	228776037.5	95187.5	0	0	1	92148.5	0	0	2	6747.5	0	6	95	237028.5	0	0	0	72749.5	0	0	1	0	0	1	4797.5	0	2	11
chr1	228777463	228777480	5	3.6	Human_STR_117073	CCCGG	0	228777471.5	93753.5	0	0	1	93582.5	0	0	2	5313.5	0	7	96	238462.5	0	0	0	74183.5	0	0	1	0	0	1	6231.5	0	2	11
chr1	228778031	228778126	2	48	Human_STR_117074	CG/AC	0	228778078.5	93146.5	0	0	1	93146.5	0	0	2	4706.5	0	7	96	239069.5	0	0	0	74790.5	0	0	1	0	0	1	6838.5	0	2	11
chr1	228778262	228778295	2	17	Human_STR_117075	AG	0	228778278.5	92946.5	0	0	1	92946.5	0	0	2	4506.5	0	7	96	239269.5	0	0	0	74990.5	0	0	1	0	0	1	7038.5	0	2	10
chr1	228779704	228779721	5	3.6	Human_STR_117076	CCCGG	0	228779712.5	91512.5	0	0	1	91512.5	0	0	2	3072.5	0	8	97	240703.5	0	0	0	76424.5	0	0	1	0	0	1	8472.5	0	2	10
chr1	228780296	228780357	2	31	Human_STR_117077	AC	0	228780326.5	90898.5	0	0	1	90898.5	0	0	2	2458.5	0	8	100	241317.5	0	0	0	77038.5	0	0	3	0	0	3	9086.5	0	2	10
chr1	228780493	228780526	2	17	Human_STR_117078	AG	0	228780509.5	90715.5	0	0	1	90715.5	0	0	2	2275.5	0	8	101	241500.5	0	0	0	77221.5	0	0	3	0	0	3	9269.5	0	2	10
chr1	228782552	228782564	2	6.5	Human_STR_117079	AC	0	228782558	88667	0	0	1	88667	0	0	2	227	2	9	98	243549	0	0	0	79270	0	0	3	0	0	3	11318	0	0	10
chr1	228784578	228784632	4	13.75	Human_STR_117080	CTTT	0	228784605	86620	0	0	1	86620	0	0	1	301	3	10	98	245596	0	0	0	81317	0	0	3	0	0	3	13365	0	0	10
chr1	228789862	228789874	1	13	Human_STR_117081	T	0	228789868	81357	0	0	1	81357	0	0	1	1473	0	15	98	250859	0	0	0	86580	0	0	4	0	0	3	10352	0	0	9
chr1	228790854	228790868	1	15	Human_STR_117082	T	0	228790861	80364	0	0	1	80364	0	0	1	922	1	15	96	251852	0	0	0	87573	0	0	4	0	0	3	9359	0	1	10
chr1	228793027	228793083	1	57	Human_STR_117083	A	0	228793055	78170	0	0	1	78170	0	0	1	190	1	15	98	254046	0	0	0	87059	0	0	4	0	0	3	7165	0	1	10
chr1	228794034	228794053	1	20	Human_STR_117084	A	0	228794043.5	77181.5	0	0	1	77181.5	0	0	1	798.5	1	13	98	255034.5	0	0	0	86070.5	0	0	4	0	0	3	6176.5	0	1	10
chr1	228794825	228794844	1	20	Human_STR_117085	A	0	228794834.5	76390.5	0	0	1	76390.5	0	0	1	1315.5	0	12	100	255825.5	0	0	0	85279.5	0	0	4	0	0	3	5385.5	0	1	10
chr1	228795127	228795150	5	4.8	Human_STR_117086	AAAAC	0	228795138.5	76086.5	0	0	1	76086.5	0	0	1	1011.5	0	11	100	256129.5	0	0	0	84975.5	0	0	4	0	0	3	5081.5	0	2	10
chr1	228795703	228795751	1	49	Human_STR_117087	A	0	228795727	75498	0	0	1	75498	0	0	1	423	2	11	100	256718	0	0	0	84387	0	0	4	0	0	3	4493	0	2	10
chr1	228796094	228796114	1	21	Human_STR_117088	A	0	228796104	75121	0	0	1	75121	0	0	1	46	2	11	101	257095	0	0	0	84010	0	0	4	0	0	3	4116	0	2	10
chr1	228796681	228796700	1	20	Human_STR_117089	A	0	228796690.5	74534.5	0	0	1	74534.5	0	0	1	505.5	2	12	101	257681.5	0	0	0	83423.5	0	0	4	0	0	3	3529.5	0	2	10
chr1	228799318	228799397	1	80	Human_STR_117090	T	0	228799357.5	71867.5	0	0	1	71867.5	0	0	1	282.5	3	13	101	260348.5	0	0	0	80756.5	0	0	4	0	0	3	862.5	1	2	10
chr1	228799704	228799761	5	11.6	Human_STR_117091	CCCCT	0	228799732.5	71492.5	0	0	1	71492.5	0	0	1	131.5	3	13	101	260723.5	0	0	0	80381.5	0	0	4	0	0	3	487.5	1	2	10
chr1	228806750	228806764	3	5	Human_STR_117092	GTT	0	228806757	64468	0	0	1	64468	0	0	1	415	3	10	101	267748	0	0	0	73357	0	0	3	0	0	2	1852	0	2	8
chr1	228807460	228807482	1	23	Human_STR_117093	A	0	228807471	63754	0	0	1	63754	0	0	1	679	1	10	101	268462	0	0	0	72643	0	0	3	0	0	2	2566	0	2	8
chr1	228810094	228810110	1	17	Human_STR_117094	T	0	228810102	61123	0	0	1	61123	0	0	1	834	1	9	102	271093	0	0	0	70012	0	0	3	0	0	2	5197	0	2	8
chr1	228810481	228810495	1	15	Human_STR_117095	T	0	228810488	60737	0	0	1	60737	0	0	1	448	1	9	102	271479	0	0	0	69626	0	0	3	0	0	2	5583	0	1	8
chr1	228812091	228812114	4	6	Human_STR_117096	GTTT	0	228812102.5	59122.5	0	0	1	59122.5	0	0	1	1166.5	0	9	103	273093.5	0	0	0	68011.5	0	0	3	0	0	2	7197.5	0	1	8
chr1	228814813	228814860	1	48	Human_STR_117097	T	0	228814836.5	56388.5	0	0	1	56388.5	0	0	1	3668.5	0	11	101	275827.5	0	0	0	65277.5	0	0	3	0	0	2	9931.5	0	1	8
chr1	228819786	228819800	4	3.75	Human_STR_117098	CTTT	0	228819793	51432	0	0	1	51432	0	0	1	837	1	11	97	280784	0	0	0	60321	0	0	3	0	0	2	13227	0	0	10
chr1	228823693	228823756	4	16	Human_STR_117099	CCTT	0	228823724.5	47500.5	0	0	1	47500.5	0	0	1	797.5	2	10	96	284715.5	0	0	0	56389.5	0	0	3	0	0	2	9295.5	0	1	10
chr1	228823822	228823843	4	5.5	Human_STR_117100	GTTT	0	228823832.5	47392.5	0	0	1	47392.5	0	0	1	834.5	2	10	96	284823.5	0	0	0	56281.5	0	0	3	0	0	2	9187.5	0	1	10
chr1	228825910	228825933	4	6	Human_STR_117101	GTTT	0	228825921.5	45303.5	0	0	1	45303.5	0	0	1	908.5	2	11	98	286912.5	0	0	0	54192.5	0	0	3	0	0	2	7098.5	0	1	10
chr1	228826072	228826083	1	12	Human_STR_117102	T	0	228826077.5	45147.5	0	0	1	45147.5	0	0	1	752.5	1	12	98	287068.5	0	0	0	54036.5	0	0	3	0	0	2	6942.5	0	1	10
chr1	228826833	228826845	1	13	Human_STR_117103	T	0	228826839	44386	0	0	1	44386	0	0	1	9	2	12	98	287830	0	0	0	53275	0	0	3	0	0	2	6181	0	1	10
chr1	228827154	228827180	4	6.75	Human_STR_117104	CCCT	0	228827167	44058	0	0	1	44058	0	0	1	337	2	12	98	288158	0	0	0	52947	0	0	3	0	0	2	5853	0	1	10
chr1	228829221	228829231	1	11	Human_STR_117105	T	0	228829226	41999	0	0	1	41999	0	0	1	430	1	10	97	290217	0	0	0	50888	0	0	3	0	0	2	3794	0	1	11
chr1	228830715	228830733	4	4.75	Human_STR_117106	ATTT	0	228830724	40501	0	0	1	40501	0	0	1	1068	0	10	97	291715	0	0	0	49390	0	0	3	0	0	2	2296	0	1	12
chr1	228831980	228831996	1	17	Human_STR_117107	A	0	228831988	39237	0	0	1	39237	0	0	1	2332	0	11	97	292979	0	0	0	48126	0	0	3	0	0	2	1032	0	1	12
chr1	228834833	228834851	1	19	Human_STR_117108	T	0	228834842	36383	0	0	1	36383	0	0	1	206	1	8	97	295833	0	0	0	45272	0	0	3	0	0	2	1822	0	1	14
chr1	228835031	228835045	1	15	Human_STR_117109	A	0	228835038	36187	0	0	1	36187	0	0	1	402	2	6	97	296029	0	0	0	45076	0	0	3	0	0	2	2018	0	1	14
chr1	228835195	228835222	1	28	Human_STR_117110	A	0	228835208.5	36016.5	0	0	1	36016.5	0	0	1	572.5	2	6	97	296199.5	0	0	0	44905.5	0	0	3	0	0	2	2188.5	0	1	14
chr1	228839275	228839285	1	11	Human_STR_117111	A	0	228839280	31945	0	0	1	31945	0	0	1	2568	0	5	102	300271	0	0	0	40834	0	0	3	0	0	2	6260	0	1	15
chr1	228840193	228840215	6	3.83333	Human_STR_117112	ATTTTT	0	228840204	31021	0	0	1	31021	0	0	1	1644	0	5	102	301195	0	0	0	39910	0	0	3	0	0	2	7184	0	1	15
chr1	228840372	228840386	1	15	Human_STR_117113	T	0	228840379	30846	0	0	1	30846	0	0	1	1469	0	5	102	301370	0	0	0	39735	0	0	3	0	0	2	7359	0	1	15
chr1	228840544	228840566	4	5.75	Human_STR_117114	GTTT	0	228840555	30670	0	0	1	30670	0	0	1	1293	0	5	102	301546	0	0	0	39559	0	0	3	0	0	2	7535	0	1	16
chr1	228840854	228840866	1	13	Human_STR_117115	T	0	228840860	30365	0	0	1	30365	0	0	1	988	1	5	102	301851	0	0	0	39254	0	0	3	0	0	2	7840	0	1	16
chr1	228840969	228840980	2	6	Human_STR_117116	GT	0	228840974.5	30250.5	0	0	1	30250.5	0	0	1	873.5	1	5	102	301965.5	0	0	0	39139.5	0	0	3	0	0	2	7954.5	0	1	16
chr1	228841793	228841808	1	16	Human_STR_117117	A	0	228841800.5	29424.5	0	0	1	29424.5	0	0	1	47.5	1	6	99	302791.5	0	0	0	38313.5	0	0	3	0	0	2	8780.5	0	1	16
chr1	228842841	228843048	2	104	Human_STR_117118	AT/GT	0	228842944.5	28280.5	0	0	1	28280.5	0	0	1	1096.5	0	6	99	303935.5	0	0	0	37169.5	0	0	3	0	0	2	9924.5	0	1	16
chr1	228848555	228848625	5	14.2	Human_STR_117119	AAAAT	0	228848590	22635	0	0	1	22635	0	0	1	637	1	7	108	309581	0	0	0	31524	0	0	3	0	0	2	8635	0	1	17
chr1	228848709	228848720	2	6	Human_STR_117120	AT	0	228848714.5	22510.5	0	0	1	22510.5	0	0	1	512.5	2	7	108	309705.5	0	0	0	31399.5	0	0	3	0	0	2	8510.5	0	1	17
chr1	228850488	228850508	1	21	Human_STR_117121	T	0	228850498	20727	0	0	1	20727	0	0	1	772	2	9	109	311489	0	0	0	29616	0	0	3	0	0	2	6727	0	1	17
chr1	228851663	228851679	1	17	Human_STR_117122	T	0	228851671	19554	0	0	1	19554	0	0	1	401	1	9	109	312662	0	0	0	28443	0	0	3	0	0	2	5554	0	1	17
chr1	228857405	228857421	5	3.4	Human_STR_117123	GTTTT	0	228857413	13812	0	0	1	13812	0	0	1	2433	0	10	111	318404	0	0	0	22701	0	0	3	0	0	2	188	1	1	17
chr1	228858376	228858388	1	13	Human_STR_117124	T	0	228858382	12843	0	0	1	12843	0	0	1	1464	0	10	111	319373	0	0	0	21732	0	0	3	0	0	2	1157	0	1	17
chr1	228860772	228860793	5	4.4	Human_STR_117125	ATTTT	0	228860782.5	10442.5	0	0	1	10442.5	0	0	1	812.5	2	9	111	321773.5	0	0	0	19331.5	0	0	3	0	0	2	3557.5	0	2	17
chr1	228862412	228862428	1	17	Human_STR_117126	A	0	228862420	8805	0	1	1	8805	0	1	1	104	1	8	111	323411	0	0	0	17694	0	0	3	0	0	2	5195	0	2	17
chr1	228863050	228863064	2	7.5	Human_STR_117127	CT	0	228863057	8168	0	1	1	8168	0	1	1	533	1	8	112	324048	0	0	0	17057	0	0	3	0	0	2	5832	0	2	17
chr1	228864633	228864658	5	5.2	Human_STR_117128	CTTTT	0	228864645.5	6579.5	0	1	1	6579.5	0	1	1	2121.5	0	8	112	325636.5	0	0	0	15468.5	0	0	3	0	0	2	5994.5	0	2	17
chr1	228867851	228867865	4	3.75	Human_STR_117129	CTTT	0	228867858	3367	0	1	1	3367	0	1	1	872	1	9	114	328849	0	0	0	12256	0	0	3	0	0	2	2782	0	1	18
chr1	228869938	228869949	1	12	Human_STR_117130	T	0	228869943.5	1281.5	0	1	1	1281.5	0	1	1	472.5	1	10	116	330934.5	0	0	0	10170.5	0	0	3	0	0	2	696.5	1	1	18
chr1	228871163	228871189	4	6.75	Human_STR_117131	CCCG	0	228871176	49	1	1	1	49	1	1	1	760	1	14	116	332167	0	0	0	8938	0	2	3	0	2	2	536	1	1	17
chr1	228872008	228872027	1	20	Human_STR_117132	A	0	228872017.5	792.5	1	1	1	0	1	1	1	1601.5	0	14	116	333008.5	0	0	0	8096.5	0	2	3	0	2	2	1377.5	0	1	16
chr1	228874876	228874890	1	15	Human_STR_117133	A	0	228874883	3658	0	1	1	0	1	1	1	683	2	14	121	335874	0	0	0	5231	0	2	3	0	2	2	4243	0	1	17
chr1	228876842	228876852	1	11	Human_STR_117134	A	0	228876847	5622	0	1	1	0	1	1	1	649	1	16	122	337838	0	0	0	3267	0	2	3	0	2	2	6207	0	1	17
chr1	228888361	228888375	1	15	Human_STR_117135	A	0	228888368	17143	0	0	1	5957	0	1	1	201	4	22	117	349359	0	0	0	1240	0	3	4	0	2	3	2077	0	1	18
chr1	228892029	228892056	2	14	Human_STR_117136	AG	0	228892042.5	20817.5	0	0	1	9631.5	0	1	1	759.5	2	19	116	353033.5	0	0	0	4914.5	0	1	6	0	0	5	1597.5	0	1	18
chr1	228892395	228892411	3	5.66667	Human_STR_117137	AGG	0	228892403	21178	0	0	1	9992	0	1	1	1120	0	19	116	353394	0	0	0	5275	0	1	6	0	0	5	1958	0	1	18
chr1	228892915	228892929	4	3.75	Human_STR_117138	AAAC	0	228892922	21697	0	0	1	10511	0	0	1	1639	0	19	116	353913	0	0	0	5794	0	1	6	0	0	5	2477	0	1	18
chr1	228896818	228896834	1	17	Human_STR_117139	A	0	228896826	25601	0	0	1	14415	0	0	1	407	2	18	115	357817	0	0	0	9698	0	1	8	0	0	6	6381	0	1	19
chr1	228902279	228902293	1	15	Human_STR_117140	A	0	228902286	31061	0	0	1	19875	0	0	1	815	1	14	114	363277	0	0	0	15158	0	0	9	0	0	6	11841	0	0	18
chr1	228902965	228902988	2	12	Human_STR_117141	AG	0	228902976.5	31751.5	0	0	1	20565.5	0	0	1	840.5	1	14	113	363967.5	0	0	0	15848.5	0	0	9	0	0	6	12531.5	0	0	18
chr1	228903014	228903028	4	3.75	Human_STR_117142	AAGG	0	228903021	31796	0	0	1	20610	0	0	1	796	1	14	113	364012	0	0	0	15893	0	0	9	0	0	6	12576	0	0	18
chr1	228907471	228907489	1	19	Human_STR_117143	A	0	228907480	36255	0	0	1	25069	0	0	1	161	1	12	115	368471	0	0	0	20352	0	0	9	0	0	6	9440	0	1	17
chr1	228908354	228908371	5	3.6	Human_STR_117144	AAAAC	0	228908362.5	37137.5	0	0	1	25951.5	0	0	1	721.5	2	12	114	369353.5	0	0	0	21234.5	0	0	10	0	0	7	8557.5	0	1	17
chr1	228908659	228908686	2	14	Human_STR_117145	AC	0	228908672.5	37447.5	0	0	1	26261.5	0	0	1	453.5	1	12	114	369663.5	0	0	0	21544.5	0	0	10	0	0	7	8247.5	0	1	17
chr1	228908700	228908737	2	19	Human_STR_117146	AG	0	228908718.5	37493.5	0	0	1	26307.5	0	0	1	407.5	1	12	114	369709.5	0	0	0	21590.5	0	0	10	0	0	7	8201.5	0	1	17
chr1	228911881	228911899	1	19	Human_STR_117147	A	0	228911890	40665	0	0	1	29479	0	0	1	942	1	9	113	372881	0	0	0	24762	0	0	10	0	0	7	5030	0	2	17
chr1	228913670	228913681	1	12	Human_STR_117148	A	0	228913675.5	42450.5	0	0	1	31264.5	0	0	1	2610.5	0	12	113	374666.5	0	0	0	26547.5	0	0	10	0	0	7	3244.5	0	2	17
chr1	228914302	228914312	1	11	Human_STR_117149	A	0	228914307	43082	0	0	1	31896	0	0	1	1979	0	11	113	375298	0	0	0	27179	0	0	10	0	0	7	2613	0	2	17
chr1	228917573	228917588	2	8	Human_STR_117150	GT	0	228917580.5	46355.5	0	0	1	35169.5	0	0	1	530.5	2	12	113	378571.5	0	0	0	30452.5	0	0	10	0	0	7	660.5	1	2	17
chr1	228917607	228918694	2	544	Human_STR_117151	GT	0	228918150.5	46925.5	0	0	1	35739.5	0	0	1	1050.5	0	12	113	379141.5	0	0	0	31022.5	0	0	10	0	0	7	814.5	1	2	17
chr1	228925154	228925168	4	3.75	Human_STR_117152	CTTT	0	228925161	53936	0	0	1	42750	0	0	1	224	2	12	113	386152	0	0	0	38033	0	0	11	0	0	7	3704	0	6	18
chr1	228927015	228927066	2	26	Human_STR_117153	GT	0	228927040.5	55815.5	0	0	1	44629.5	0	0	1	856.5	1	11	113	388031.5	0	0	0	39912.5	0	0	11	0	0	7	1824.5	0	5	18
chr1	228927195	228927230	4	9	Human_STR_117154	ATTT	0	228927212.5	55987.5	0	0	1	44801.5	0	0	1	684.5	1	10	113	388203.5	0	0	0	40084.5	0	0	11	0	0	7	1652.5	0	5	18
chr1	228936120	228936132	2	6.5	Human_STR_117155	AG	0	228936126	64901	0	0	1	53715	0	0	1	301	1	15	113	397117	0	0	0	43610	0	0	11	0	0	7	1721	0	7	18
chr1	228937526	228937538	2	6.5	Human_STR_117156	GT	0	228937532	66307	0	0	1	55121	0	0	1	199	2	17	113	398523	0	0	0	42204	0	0	11	0	0	7	633	1	7	18
chr1	228941797	228941834	1	38	Human_STR_117157	T	0	228941815.5	70590.5	0	0	1	59404.5	0	0	1	1266.5	0	16	118	402806.5	0	0	0	37920.5	0	0	11	0	0	7	1390.5	0	5	19
chr1	228945561	228945586	5	5.2	Human_STR_117158	CCCTG	0	228945573.5	74348.5	0	0	1	63162.5	0	0	1	117.5	5	17	122	406564.5	0	0	0	34162.5	0	0	11	0	0	7	8.5	1	3	19
chr1	228951078	228951104	5	5.4	Human_STR_117159	GTTTT	0	228951091	79866	0	0	1	68680	0	0	1	1484	0	12	126	412082	0	0	0	28645	0	0	11	0	0	7	5526	0	1	19
chr1	228951254	228951266	1	13	Human_STR_117160	T	0	228951260	80035	0	0	1	68849	0	0	1	1653	0	12	126	412251	0	0	0	28476	0	0	11	0	0	7	5695	0	1	19
chr1	228956348	228956364	1	17	Human_STR_117161	T	0	228956356	85131	0	0	1	73945	0	0	1	963	1	6	124	417347	0	0	0	23380	0	0	11	0	0	7	10529	0	0	19
chr1	228960200	228960211	1	12	Human_STR_117162	T	0	228960205.5	88980.5	0	0	1	77794.5	0	0	1	2220.5	0	7	123	421196.5	0	0	0	19530.5	0	0	11	0	0	7	6679.5	0	1	18
chr1	228960700	228960725	1	26	Human_STR_117163	A	0	228960712.5	89487.5	0	0	1	78301.5	0	0	1	1713.5	0	7	125	421703.5	0	0	0	19023.5	0	0	11	0	0	7	6172.5	0	1	18
chr1	228963177	228963188	1	12	Human_STR_117164	T	0	228963182.5	91957.5	0	0	1	80771.5	0	0	1	756.5	1	10	125	424173.5	0	0	0	16553.5	0	0	11	0	0	7	3702.5	0	1	18
chr1	228964060	228964070	1	11	Human_STR_117165	A	0	228964065	92840	0	0	1	81654	0	0	1	1639	0	11	125	425056	0	0	0	15671	0	0	11	0	0	7	2820	0	2	18
chr1	228964288	228964312	1	25	Human_STR_117166	A	0	228964300	93075	0	0	1	81889	0	0	1	1874	0	11	125	425291	0	0	0	15436	0	0	11	0	0	7	2585	0	2	18
chr1	228964731	228964744	1	14	Human_STR_117167	A	0	228964737.5	93512.5	0	0	1	82326.5	0	0	1	1882.5	0	11	125	425728.5	0	0	0	14998.5	0	0	11	0	0	7	2147.5	0	2	18
chr1	228965204	228965262	2	29.5	Human_STR_117168	GT/AT	0	228965233	94008	0	0	1	82822	0	0	1	1387	0	11	126	426224	0	0	0	14503	0	0	11	0	0	7	1652	0	2	18
chr1	228967580	228967599	1	20	Human_STR_117169	A	0	228967589.5	96364.5	0	0	1	85178.5	0	0	1	66.5	3	11	126	428580.5	0	0	0	12146.5	0	0	11	0	0	7	704.5	1	2	18
chr1	228969352	228969367	2	8	Human_STR_117170	GT	0	228969359.5	98134.5	0	0	1	86948.5	0	0	1	529.5	1	11	127	430350.5	0	0	0	10376.5	0	0	11	0	0	7	2474.5	0	3	18
chr1	228973339	228973354	1	16	Human_STR_117171	A	0	228973346.5	102121.5	0	0	0	90935.5	0	0	1	397.5	3	11	127	434337.5	0	0	0	6389.5	0	1	11	0	1	7	393.5	1	3	17
chr1	228975503	228975522	2	10	Human_STR_117172	AC	0	228975512.5	104287.5	0	0	0	93101.5	0	0	1	744.5	1	11	132	436503.5	0	0	0	4223.5	0	1	11	0	1	7	1772.5	0	3	18
chr1	228976124	228976146	1	23	Human_STR_117173	A	0	228976135	104910	0	0	0	93724	0	0	1	564	1	11	131	437126	0	0	0	3601	0	1	11	0	1	7	1670	0	3	18
chr1	228979194	228979213	1	20	Human_STR_117174	A	0	228979203.5	107978.5	0	0	0	96792.5	0	0	1	1441.5	0	9	133	440194.5	0	0	0	532.5	1	3	11	1	3	7	1398.5	0	2	18
chr1	228979726	228979760	2	17.5	Human_STR_117175	AT/GT	0	228979743	108518	0	0	0	97332	0	0	1	902	1	9	134	440734	0	0	0	7	1	3	11	1	3	7	1938	0	2	18
chr1	228979930	228979940	1	11	Human_STR_117176	T	0	228979935	108710	0	0	0	97524	0	0	1	710	1	9	134	440926	0	0	0	199	1	3	11	1	3	7	2130	0	2	18
chr1	228980981	228980995	4	3.75	Human_STR_117177	ATTT	0	228980988	109763	0	0	0	98577	0	0	1	343	1	9	136	441979	0	0	0	1252	0	3	9	0	3	5	3183	0	2	18
chr1	228982123	228982212	2	45	Human_STR_117178	AT	0	228982167.5	110942.5	0	0	0	99756.5	0	0	1	1522.5	0	9	135	443158.5	0	0	0	2431.5	0	3	9	0	3	5	4362.5	0	2	18
chr1	228982495	228982794	2	150	Human_STR_117179	AT	0	228982644.5	111419.5	0	0	0	100233.5	0	0	0	1999.5	0	8	137	443635.5	0	0	0	2908.5	0	3	9	0	3	5	4839.5	0	2	18
chr1	228983721	228983731	1	11	Human_STR_117180	T	0	228983726	112501	0	0	0	101315	0	0	0	3081	0	6	137	444717	0	0	0	3990	0	3	9	0	3	5	5921	0	2	18
chr1	228984249	228984261	1	13	Human_STR_117181	C	0	228984255	113030	0	0	0	101844	0	0	0	2809	0	5	137	445246	0	0	0	4519	0	3	9	0	3	5	6450	0	1	18
chr1	228984666	228984676	1	11	Human_STR_117182	A	0	228984671	113446	0	0	0	102260	0	0	0	2393	0	6	136	445662	0	0	0	4402	0	4	9	0	3	5	6866	0	1	18
chr1	228987842	228987920	2	39.5	Human_STR_117183	AC	0	228987881	116656	0	0	0	105470	0	0	0	817	1	6	130	448872	0	0	0	1192	0	6	8	0	4	5	8884	0	1	18
chr1	228987951	228987962	2	6	Human_STR_117184	AC	0	228987956.5	116731.5	0	0	0	105545.5	0	0	0	892.5	1	6	130	448947.5	0	0	0	1116.5	0	6	8	0	4	5	8808.5	0	1	18
chr1	228988298	228988365	2	34	Human_STR_117185	AC	0	228988331.5	117106.5	0	0	0	105920.5	0	0	0	868.5	1	7	130	449322.5	0	0	0	741.5	2	6	8	3	4	5	8433.5	0	1	18
chr1	228988719	228988739	1	21	Human_STR_117186	T	0	228988729	117504	0	0	0	106318	0	0	0	471	1	7	130	449720	0	0	0	344	2	6	8	3	4	5	8036	0	1	18
chr1	228995002	228995013	2	6	Human_STR_117187	AG	0	228995007.5	123782.5	0	0	0	112596.5	0	0	0	210.5	2	9	135	455998.5	0	0	0	620.5	1	5	8	2	4	5	1757.5	0	1	18
chr1	228995919	228995950	4	8	Human_STR_117188	GTTT	0	228995934.5	124709.5	0	0	0	113523.5	0	0	0	716.5	1	11	133	456925.5	0	0	0	686.5	1	5	8	1	4	5	830.5	1	1	18
chr1	228999732	228999743	2	6	Human_STR_117189	GT	0	228999737.5	128512.5	0	0	0	117326.5	0	0	0	1599.5	0	9	133	460728.5	0	0	0	1903.5	0	4	8	0	4	5	2972.5	0	1	19
chr1	228999921	228999932	1	12	Human_STR_117190	T	0	228999926.5	128701.5	0	0	0	117515.5	0	0	0	1788.5	0	9	133	460917.5	0	0	0	2092.5	0	4	8	0	4	5	3161.5	0	1	19
chr1	229000214	229000225	2	6	Human_STR_117191	CT	0	229000219.5	128994.5	0	0	0	117808.5	0	0	0	2081.5	0	9	134	461210.5	0	0	0	2385.5	0	4	8	0	4	5	3454.5	0	1	19
chr1	229001102	229001128	5	5.4	Human_STR_117192	AAAAC	0	229001115	129890	0	0	0	118704	0	0	0	2623	0	9	135	462106	0	0	0	3281	0	4	8	0	4	5	4350	0	1	19
chr1	229004482	229004504	3	7.66667	Human_STR_117193	CTG	0	229004493	133268	0	0	0	122082	0	0	0	230	4	9	134	465484	0	0	0	3019	0	3	8	0	3	5	7728	0	1	19
chr1	229006714	229006737	5	4.8	Human_STR_117194	AAAAT	0	229006725.5	135500.5	0	0	0	124314.5	0	0	0	1096.5	0	8	136	467716.5	0	0	0	786.5	1	2	8	1	2	5	9960.5	0	1	19
chr1	229006893	229006913	3	7	Human_STR_117195	AAT	0	229006903	135678	0	0	0	124492	0	0	0	1274	0	8	136	467894	0	0	0	609	1	2	8	1	2	5	10138	0	0	19
chr1	229008222	229008234	2	6.5	Human_STR_117196	AT	0	229008228	137003	0	0	0	125817	0	0	0	2599	0	7	136	469219	0	0	0	716	1	1	8	1	1	5	9992	0	1	19
chr1	229008562	229008591	1	30	Human_STR_117197	T	0	229008576.5	137351.5	0	0	0	126165.5	0	0	0	2735.5	0	7	136	469567.5	0	0	0	1064.5	0	1	8	0	1	5	9643.5	0	1	19
chr1	229010212	229010240	4	7.25	Human_STR_117198	AAAC	0	229010226	139001	0	0	0	127815	0	0	0	1086	0	10	136	471217	0	0	0	2714	0	2	8	0	1	5	7994	0	1	19
chr1	229013666	229013685	6	3.33333	Human_STR_117199	ATTTTT	0	229013675.5	142450.5	0	0	0	131264.5	0	0	0	2363.5	0	11	138	474666.5	0	0	0	5471.5	0	2	8	0	1	5	4544.5	0	1	19
chr1	229014575	229014589	1	15	Human_STR_117200	A	0	229014582	143357	0	0	0	132171	0	0	0	3270	0	10	140	475573	0	0	0	4565	0	2	8	0	1	5	3638	0	1	19
chr1	229021040	229021053	1	14	Human_STR_117201	A	0	229021046.5	149821.5	0	0	0	138635.5	0	0	0	899.5	2	11	141	482037.5	0	0	0	1899.5	0	1	8	0	0	5	2826.5	0	1	18
chr1	229021227	229021241	4	3.75	Human_STR_117202	ATTT	0	229021234	150009	0	0	0	138823	0	0	0	712	1	11	141	482225	0	0	0	2087	0	1	8	0	0	5	3014	0	1	18
chr1	229022198	229022245	2	24	Human_STR_117203	GT	0	229022221.5	150996.5	0	0	0	139810.5	0	0	0	275.5	1	11	141	483212.5	0	0	0	3074.5	0	1	8	0	0	5	4001.5	0	1	18
chr1	229023771	229023782	1	12	Human_STR_117204	A	0	229023776.5	152551.5	0	0	0	141365.5	0	0	0	459.5	2	11	138	484767.5	0	0	0	4629.5	0	1	8	0	0	5	5556.5	0	1	18
chr1	229025122	229025146	5	5	Human_STR_117205	AAAAC	0	229025134	153909	0	0	0	142723	0	0	0	459	3	12	137	486125	0	0	0	5987	0	1	8	0	0	5	6914	0	2	19
chr1	229027771	229027804	4	8.5	Human_STR_117206	ATTT	0	229027787.5	156562.5	0	0	0	145376.5	0	0	0	350.5	1	12	138	488778.5	0	0	0	8640.5	0	1	8	0	0	5	6457.5	0	2	21
chr1	229028506	229028536	4	7.75	Human_STR_117207	CTTT	0	229028521	157296	0	0	0	146110	0	0	0	1084	0	13	138	489512	0	0	0	9374	0	1	8	0	0	5	5724	0	1	21
chr1	229029927	229029952	1	26	Human_STR_117208	A	0	229029939.5	158714.5	0	0	0	147528.5	0	0	0	140.5	1	13	138	490930.5	0	0	0	10792.5	0	0	8	0	0	5	4305.5	0	2	19
chr1	229031265	229031285	2	10.5	Human_STR_117209	AT	0	229031275	160050	0	0	0	148864	0	0	0	466	1	13	138	492266	0	0	0	12128	0	0	8	0	0	5	2970	0	2	19
chr1	229032234	229032265	6	5.33333	Human_STR_117210	GTTTTT	0	229032249.5	161024.5	0	0	0	149838.5	0	0	0	508.5	1	13	138	493240.5	0	0	0	13102.5	0	0	8	0	0	5	1995.5	0	2	19
chr1	229034077	229034091	4	3.75	Human_STR_117211	ATTT	0	229034084	162859	0	0	0	151673	0	0	0	37	1	16	142	495075	0	0	0	14937	0	0	8	0	0	5	161	1	2	18
chr1	229038409	229038525	4	29.25	Human_STR_117212	ATCT	0	229038467	167242	0	0	0	156056	0	0	0	117	2	13	141	499458	0	0	0	19320	0	0	8	0	0	5	138	1	2	16
chr1	229041350	229041384	1	35	Human_STR_117213	A	0	229041367	170142	0	0	0	158956	0	0	0	506	3	18	140	502358	0	0	0	22220	0	0	8	0	0	5	2762	0	2	15
chr1	229045937	229045964	1	28	Human_STR_117214	T	0	229045950.5	174725.5	0	0	0	163539.5	0	0	0	1059.5	0	18	141	506941.5	0	0	0	26803.5	0	0	8	0	0	5	7345.5	0	1	14
chr1	229046321	229046345	4	6.25	Human_STR_117215	ATTT	0	229046333	175108	0	0	0	163922	0	0	0	1442	0	18	139	507324	0	0	0	27186	0	0	8	0	0	5	7728	0	1	14
chr1	229048596	229048611	3	5.33333	Human_STR_117216	CTG	0	229048603.5	177378.5	0	0	0	166192.5	0	0	0	21.5	3	17	138	509594.5	0	0	0	29456.5	0	0	8	0	0	5	9998.5	0	1	14
chr1	229048720	229048743	1	24	Human_STR_117217	A	0	229048731.5	177506.5	0	0	0	166320.5	0	0	0	106.5	3	17	138	509722.5	0	0	0	29584.5	0	0	8	0	0	5	10126.5	0	0	14
chr1	229049445	229049455	1	11	Human_STR_117218	A	0	229049450	178225	0	0	0	167039	0	0	0	289	5	17	138	510441	0	0	0	30303	0	0	8	0	0	5	10845	0	0	14
chr1	229050221	229050249	2	14.5	Human_STR_117219	AT	0	229050235	179010	0	0	0	167824	0	0	0	145	3	15	138	511226	0	0	0	31088	0	0	8	0	0	5	11630	0	0	14
chr1	229051818	229051832	1	15	Human_STR_117220	A	0	229051825	180600	0	0	0	169414	0	0	0	306	2	16	138	512816	0	0	0	32678	0	0	8	0	0	5	13220	0	0	14
chr1	229058356	229058378	1	23	Human_STR_117221	A	0	229058367	187142	0	0	0	175956	0	0	0	1478	0	15	140	508880	0	0	0	39220	0	0	9	0	0	6	15193	0	0	14
chr1	229059609	229059622	1	14	Human_STR_117222	T	0	229059615.5	188390.5	0	0	0	177204.5	0	0	0	683.5	2	12	141	507631.5	0	0	0	40468.5	0	0	9	0	0	6	13944.5	0	0	15
chr1	229059762	229059781	2	10	Human_STR_117223	AT	0	229059771.5	188546.5	0	0	0	177360.5	0	0	0	527.5	2	12	142	507475.5	0	0	0	40624.5	0	0	9	0	0	6	13788.5	0	0	15
chr1	229063176	229063198	5	4.6	Human_STR_117224	ACCCC	0	229063187	191962	0	0	0	180776	0	0	0	496	1	9	145	504060	0	0	0	44040	0	0	9	0	0	6	10373	0	0	16
chr1	229066878	229066890	1	13	Human_STR_117225	T	0	229066884	195659	0	0	0	184473	0	0	0	40	1	17	147	500363	0	0	0	47737	0	0	10	0	0	6	6676	0	1	17
chr1	229070785	229070812	4	7	Human_STR_117226	AAAT	0	229070798.5	199573.5	0	0	0	188387.5	0	0	0	427.5	1	23	145	496448.5	0	0	0	51651.5	0	0	10	0	0	6	2761.5	0	1	16
chr1	229072499	229072513	1	15	Human_STR_117227	T	0	229072506	201281	0	0	0	190095	0	0	0	1246	0	26	146	494741	0	0	0	53359	0	0	10	0	0	6	1054	0	1	16
chr1	229072568	229072578	1	11	Human_STR_117228	A	0	229072573	201348	0	0	0	190162	0	0	0	1179	0	26	146	494674	0	0	0	53426	0	0	10	0	0	6	987	1	1	16
chr1	229077696	229077720	6	4.16667	Human_STR_117229	GTTTTT	0	229077708	206483	0	0	0	195297	0	0	0	78	4	23	143	489539	0	0	0	58561	0	0	10	0	0	6	4148	0	1	15
chr1	229090980	229090990	1	11	Human_STR_117230	T	0	229090985	219760	0	0	0	208574	0	0	0	105	5	16	156	476262	0	0	0	65262	0	0	7	0	0	5	495	1	2	14
chr1	229095889	229095903	1	15	Human_STR_117231	A	0	229095896	224671	0	0	0	213485	0	0	0	778	1	19	161	471351	0	0	0	60351	0	0	6	0	0	4	3789	0	2	14
chr1	229097256	229097268	2	6.5	Human_STR_117232	AT	0	229097262	226037	0	0	0	214851	0	0	0	588	2	20	162	469985	0	0	0	58985	0	0	5	0	0	3	2423	0	2	13
chr1	229097638	229097659	5	4.4	Human_STR_117233	AAAAC	0	229097648.5	226423.5	0	0	0	215237.5	0	0	0	582.5	2	21	163	469598.5	0	0	0	58598.5	0	0	5	0	0	3	2036.5	0	2	13
chr1	229098961	229098982	1	22	Human_STR_117234	T	0	229098971.5	227746.5	0	0	0	216560.5	0	0	0	740.5	1	20	161	468275.5	0	0	0	57275.5	0	0	4	0	0	2	713.5	1	2	13
chr1	229101357	229101414	2	29	Human_STR_117235	AT	0	229101385.5	230160.5	0	0	0	218974.5	0	0	0	136.5	2	18	169	465861.5	0	0	0	54861.5	0	0	4	0	0	2	1700.5	0	2	14
chr1	229101435	229101457	2	11.5	Human_STR_117236	AC	0	229101446	230221	0	0	0	219035	0	0	0	76	2	17	169	465801	0	0	0	54801	0	0	4	0	0	2	1761	0	2	14
chr1	229101957	229101980	4	6	Human_STR_117237	AAAC	0	229101968.5	230743.5	0	0	0	219557.5	0	0	0	446.5	1	16	169	465278.5	0	0	0	54278.5	0	0	4	0	0	2	2283.5	0	1	14
chr1	229104135	229104152	1	18	Human_STR_117238	T	0	229104143.5	232918.5	0	0	0	221732.5	0	0	0	545.5	3	17	169	463103.5	0	0	0	52103.5	0	0	4	0	0	2	4458.5	0	1	15
chr1	229105768	229105799	1	32	Human_STR_117239	A	0	229105783.5	234558.5	0	0	0	223372.5	0	0	0	410.5	3	18	167	461463.5	0	0	0	50463.5	0	0	4	0	0	2	6098.5	0	1	15
chr1	229105951	229105961	1	11	Human_STR_117240	A	0	229105956	234731	0	0	0	223545	0	0	0	238	3	18	167	461291	0	0	0	50291	0	0	4	0	0	2	6271	0	1	16
chr1	229106891	229106909	3	6.33333	Human_STR_117241	CTG	0	229106900	235675	0	0	0	224489	0	0	0	378	2	19	168	460347	0	0	0	49347	0	0	4	0	0	2	7215	0	1	16
chr1	229107895	229107909	1	15	Human_STR_117242	A	0	229107902	236677	0	0	0	225491	0	0	0	624	1	19	169	459345	0	0	0	48345	0	0	3	0	0	1	8217	0	1	16
chr1	229107956	229107994	2	19.5	Human_STR_117243	GT	0	229107975	236750	0	0	0	225564	0	0	0	697	1	19	169	459272	0	0	0	48272	0	0	3	0	0	1	8290	0	1	16
chr1	229108426	229108450	5	5	Human_STR_117244	AAAAC	0	229108438	237213	0	0	0	226027	0	0	0	1160	0	18	171	458809	0	0	0	47809	0	0	3	0	0	1	8753	0	1	16
chr1	229110834	229110875	5	8.4	Human_STR_117245	AAAAG	0	229110854.5	239629.5	0	0	0	228443.5	0	0	0	1008.5	0	18	173	456392.5	0	0	0	45392.5	0	0	3	0	0	1	7590.5	0	1	16
chr1	229111736	229111751	2	8	Human_STR_117246	AT	0	229111743.5	240518.5	0	0	0	229332.5	0	0	0	348.5	3	17	174	455503.5	0	0	0	44503.5	0	0	3	0	0	1	6701.5	0	1	16
chr1	229112013	229112046	4	8.5	Human_STR_117247	ATTC	0	229112029.5	240804.5	0	0	0	229618.5	0	0	0	62.5	3	17	175	455217.5	0	0	0	44217.5	0	0	3	0	0	1	6415.5	0	1	16
chr1	229112684	229112696	2	6.5	Human_STR_117248	GT	0	229112690	241465	0	0	0	230279	0	0	0	468	3	17	176	454557	0	0	0	43557	0	0	3	0	0	1	5755	0	1	16
chr1	229113477	229113514	2	19	Human_STR_117249	GT	0	229113495.5	242270.5	0	0	0	231084.5	0	0	0	701.5	1	16	176	453751.5	0	0	0	42751.5	0	0	3	0	0	1	4949.5	0	1	16
chr1	229113597	229113642	2	23	Human_STR_117250	GT	0	229113619.5	242394.5	0	0	0	231208.5	0	0	0	577.5	2	15	176	453627.5	0	0	0	42627.5	0	0	3	0	0	1	4825.5	0	1	16
chr1	229113785	229113805	2	10.5	Human_STR_117251	GT	0	229113795	242570	0	0	0	231384	0	0	0	402	3	15	176	453452	0	0	0	42452	0	0	3	0	0	1	4650	0	1	16
chr1	229114111	229114129	4	4.75	Human_STR_117252	GTTT	0	229114120	242895	0	0	0	231709	0	0	0	77	3	16	176	453127	0	0	0	42127	0	0	3	0	0	1	4325	0	1	16
chr1	229115671	229115774	2	52	Human_STR_117253	AC	0	229115722.5	244497.5	0	0	0	233311.5	0	0	0	490.5	2	14	177	451524.5	0	0	0	40524.5	0	0	3	0	0	1	2722.5	0	3	16
chr1	229117531	229117542	1	12	Human_STR_117254	A	0	229117536.5	246311.5	0	0	0	235125.5	0	0	0	1197.5	0	13	180	449710.5	0	0	0	38710.5	0	0	3	0	0	1	908.5	1	4	16
chr1	229119384	229119399	1	16	Human_STR_117255	A	0	229119391.5	248166.5	0	0	0	236980.5	0	0	0	635.5	2	14	178	447855.5	0	0	0	36855.5	0	0	2	0	0	1	946.5	1	4	15
chr1	229120257	229120274	3	6	Human_STR_117256	CTG	0	229120265.5	249040.5	0	0	0	237854.5	0	0	0	1509.5	0	14	177	446981.5	0	0	0	35981.5	0	0	2	0	0	1	1820.5	0	4	15
chr1	229122964	229122981	1	18	Human_STR_117257	C	0	229122972.5	251747.5	0	0	0	240561.5	0	0	0	1140.5	0	15	176	444274.5	0	0	0	33274.5	0	0	2	0	0	1	1447.5	0	4	15
chr1	229123017	229123033	2	8.5	Human_STR_117258	AC	0	229123025	251800	0	0	0	240614	0	0	0	1088	0	15	176	444222	0	0	0	33222	0	0	2	0	0	1	1395	0	4	15
chr1	229126150	229126171	5	4.4	Human_STR_117259	GGGGT	0	229126160.5	254935.5	0	0	0	243749.5	0	0	0	585.5	1	14	178	441086.5	0	0	0	30086.5	0	0	2	0	0	1	4.5	2	4	15
chr1	229135815	229135847	6	5.5	Human_STR_117260	GTTTTT	0	229135831	264606	0	0	0	253420	0	0	0	801	1	17	182	431416	0	0	0	20416	0	0	3	0	0	1	9666	0	1	16
chr1	229136951	229136969	4	4.75	Human_STR_117261	AAAC	0	229136960	265735	0	0	0	254549	0	0	0	498	1	18	182	430287	0	0	0	19287	0	0	3	0	0	1	10795	0	0	16
chr1	229140588	229140606	4	4.75	Human_STR_117262	CTTT	0	229140597	266260	0	0	0	258186	0	0	0	146	3	17	177	426650	0	0	0	15650	0	0	3	0	0	1	14432	0	0	16
chr1	229141055	229141083	2	14.5	Human_STR_117263	GT	0	229141069	265788	0	0	0	258658	0	0	0	424	3	17	177	426178	0	0	0	15178	0	0	3	0	0	1	14904	0	0	16
chr1	229141113	229141141	6	4.83333	Human_STR_117264	AGTGTG	0	229141127	265730	0	0	0	258716	0	0	0	366	4	17	177	426120	0	0	0	15120	0	0	3	0	0	1	14962	0	0	16
chr1	229144290	229144303	1	14	Human_STR_117265	A	0	229144296.5	262560.5	0	0	0	261885.5	0	0	0	163.5	1	12	174	422950.5	0	0	0	11950.5	0	0	4	0	0	1	14128.5	0	0	16
chr1	229144854	229144866	1	13	Human_STR_117266	A	0	229144860	261997	0	0	0	261997	0	0	0	400	1	12	174	422387	0	0	0	11387	0	0	4	0	0	1	13565	0	0	16
chr1	229145362	229145396	1	35	Human_STR_117267	A	0	229145379	261478	0	0	0	261478	0	0	0	503	2	12	173	421868	0	0	0	10868	0	0	4	0	0	1	13046	0	0	16
chr1	229145691	229145712	1	22	Human_STR_117268	A	0	229145701.5	261155.5	0	0	0	261155.5	0	0	0	180.5	2	12	173	421545.5	0	0	0	10545.5	0	0	4	0	0	1	12723.5	0	0	16
chr1	229149693	229149733	1	41	Human_STR_117269	T	0	229149713	257144	0	0	0	257144	0	0	0	107	1	16	173	417534	0	0	0	6534	0	1	4	0	1	1	8712	0	1	16
chr1	229151227	229151260	2	17	Human_STR_117270	AT	0	229151243.5	255613.5	0	0	0	255613.5	0	0	0	1423.5	0	14	171	416003.5	0	0	0	5003.5	0	1	4	0	1	1	7181.5	0	2	16
chr1	229151992	229152006	1	15	Human_STR_117271	A	0	229151999	254858	0	0	0	254858	0	0	0	2179	0	13	171	415248	0	0	0	4248	0	1	4	0	1	1	6426	0	2	16
chr1	229152219	229152256	2	19	Human_STR_117272	GT	0	229152237.5	254619.5	0	0	0	254619.5	0	0	0	2417.5	0	13	170	415009.5	0	0	0	4009.5	0	1	4	0	1	1	6187.5	0	2	16
chr1	229153513	229153544	3	10.6667	Human_STR_117273	AGG	0	229153528.5	253328.5	0	0	0	253328.5	0	0	0	1635.5	0	14	172	413718.5	0	0	0	2718.5	0	1	4	0	1	1	4896.5	0	3	16
chr1	229156453	229156473	1	21	Human_STR_117274	T	0	229156463	250394	0	0	0	250394	0	0	0	216	2	15	173	410784	0	0	0	216	1	2	4	1	1	1	1962	0	3	16
chr1	229156921	229157030	3	36.6667	Human_STR_117275	CTT	0	229156975.5	249881.5	0	0	0	249881.5	0	0	0	728.5	2	14	174	410271.5	0	0	0	728.5	1	2	4	1	1	1	1449.5	0	3	16
chr1	229161848	229161866	4	4.75	Human_STR_117276	AAAT	0	229161857	245000	0	0	0	245000	0	0	0	323	4	16	180	405390	0	0	0	3630	0	2	5	0	1	2	1397	0	3	16
chr1	229162558	229162573	3	5.33333	Human_STR_117277	CTT	0	229162565.5	244291.5	0	0	0	244291.5	0	0	0	40.5	3	16	180	404681.5	0	0	0	2921.5	0	2	5	0	1	2	719.5	1	3	16
chr1	229165977	229166001	3	8.33333	Human_STR_117278	ATT	0	229165989	240868	0	0	0	240868	0	0	0	502	1	16	184	401258	0	0	0	502	1	2	5	0	1	2	2704	0	3	18
chr1	229166837	229166852	2	8	Human_STR_117279	CT	0	229166844.5	240012.5	0	0	0	240012.5	0	0	0	1357.5	0	15	185	400402.5	0	0	0	1357.5	0	1	5	0	0	2	3559.5	0	3	19
chr1	229174449	229174459	1	11	Human_STR_117280	A	0	229174454	232403	0	0	0	232403	0	0	0	1103	0	16	186	392793	0	0	0	8967	0	1	5	0	0	2	11169	0	0	19
chr1	229180213	229180230	4	4.5	Human_STR_117281	AAAC	0	229180221.5	226635.5	0	0	0	226635.5	0	0	0	499.5	1	17	182	387025.5	0	0	0	14734.5	0	0	6	0	0	2	16936.5	0	0	20
chr1	229180628	229180648	1	21	Human_STR_117282	A	0	229180638	226219	0	0	0	226219	0	0	0	83	1	18	181	386609	0	0	0	15151	0	0	6	0	0	2	17353	0	0	20
chr1	229181012	229181025	1	14	Human_STR_117283	A	0	229181018.5	225838.5	0	0	0	225838.5	0	0	0	297.5	2	20	180	386228.5	0	0	0	15531.5	0	0	6	0	0	2	17733.5	0	0	20
chr1	229185115	229185142	6	4.66667	Human_STR_117284	AAAAAG	0	229185128.5	221728.5	0	0	0	221728.5	0	0	0	1113.5	0	21	185	382118.5	0	0	0	19641.5	0	0	6	0	0	2	14971.5	0	0	21
chr1	229186053	229186064	1	12	Human_STR_117285	A	0	229186058.5	220798.5	0	0	0	220798.5	0	0	0	183.5	1	23	186	381188.5	0	0	0	20571.5	0	0	7	0	0	3	14041.5	0	0	21
chr1	229188100	229188127	2	14	Human_STR_117286	AT	0	229188113.5	218743.5	0	0	0	218743.5	0	0	0	687.5	1	25	188	379133.5	0	0	0	22626.5	0	0	7	0	0	3	11986.5	0	0	21
chr1	229190785	229190804	4	5	Human_STR_117287	AAAT	0	229190794.5	216062.5	0	0	0	216062.5	0	0	0	51.5	4	28	189	376452.5	0	0	0	25307.5	0	0	7	0	0	3	9305.5	0	1	21
chr1	229192445	229192477	5	6.6	Human_STR_117288	GTTTT	0	229192461	214396	0	0	0	214396	0	0	0	669	2	27	187	374786	0	0	0	26974	0	0	7	0	0	3	7639	0	1	20
chr1	229196118	229196332	2	107.5	Human_STR_117289	GT/AG	0	229196225	210632	0	0	0	210632	0	0	0	134	2	28	186	371022	0	0	0	30738	0	0	7	0	0	3	3875	0	3	21
chr1	229196918	229196942	6	4.16667	Human_STR_117290	AAAATT	0	229196930	209927	0	0	0	209927	0	0	0	571	2	27	185	370317	0	0	0	31443	0	0	7	0	0	3	3170	0	3	21
chr1	229196957	229196972	3	5.33333	Human_STR_117291	AAT	0	229196964.5	209892.5	0	0	0	209892.5	0	0	0	605.5	2	28	185	370282.5	0	0	0	31477.5	0	0	7	0	0	3	3135.5	0	3	21
chr1	229197266	229197388	4	30.75	Human_STR_117292	AAGG	0	229197327	209530	0	0	0	209530	0	0	0	293	2	28	185	369920	0	0	0	31840	0	0	7	0	0	3	2773	0	3	21
chr1	229201386	229201405	4	5	Human_STR_117293	CCCT	0	229201395.5	205461.5	0	0	0	205461.5	0	0	0	411.5	3	28	188	365851.5	0	0	0	28378.5	0	0	7	0	0	3	1295.5	0	3	21
chr1	229203855	229203874	5	4	Human_STR_117294	AGGGC	0	229203864.5	202992.5	0	0	0	202992.5	0	0	0	162.5	2	27	189	363382.5	0	0	0	25909.5	0	0	7	0	0	3	255.5	1	3	23
chr1	229204803	229205285	4	120.75	Human_STR_117295	AGAT	0	229205044	201813	0	0	0	201813	0	0	0	637	1	27	192	362203	0	0	0	24730	0	0	7	0	0	3	901	2	3	23
chr1	229206382	229206425	5	8.8	Human_STR_117296	ATTTT	0	229206403.5	200453.5	0	0	0	200453.5	0	0	0	325.5	2	25	192	360843.5	0	0	0	23370.5	0	0	7	0	0	3	458.5	1	3	23
chr1	229206589	229206604	1	16	Human_STR_117297	T	0	229206596.5	200260.5	0	0	0	200260.5	0	0	0	348.5	2	25	193	360650.5	0	0	0	23177.5	0	0	7	0	0	3	651.5	1	3	23
chr1	229207794	229207829	2	18	Human_STR_117298	GT	0	229207811.5	199045.5	0	0	0	199045.5	0	0	0	563.5	4	25	196	359435.5	0	0	0	21962.5	0	0	7	0	0	3	1866.5	0	3	24
chr1	229208929	229208946	1	18	Human_STR_117299	A	0	229208937.5	197919.5	0	0	0	197919.5	0	0	0	286.5	3	26	199	358309.5	0	0	0	20836.5	0	0	7	0	0	3	2992.5	0	3	24
chr1	229209886	229209906	5	4.2	Human_STR_117300	AAAAT	0	229209896	196961	0	0	0	196961	0	0	0	405	1	25	198	357351	0	0	0	19878	0	0	7	0	0	3	3951	0	3	24
chr1	229213825	229213839	2	7.5	Human_STR_117301	CT	0	229213832	193025	0	0	0	193025	0	0	0	885	1	17	196	353415	0	0	0	15942	0	0	7	0	0	3	7887	0	2	24
chr1	229226812	229226845	1	34	Human_STR_117302	A	0	229226828.5	180028.5	0	0	0	180028.5	0	0	0	1093.5	0	14	194	340418.5	0	0	0	2945.5	0	1	7	0	0	3	2951.5	0	2	20
chr1	229227157	229227170	1	14	Human_STR_117303	A	0	229227163.5	179693.5	0	0	0	179693.5	0	0	0	758.5	1	14	196	340083.5	0	0	0	2610.5	0	1	7	0	0	3	2616.5	0	2	21
chr1	229227490	229227511	4	5.5	Human_STR_117304	AAAT	0	229227500.5	179356.5	0	0	0	179356.5	0	0	0	421.5	1	14	196	339746.5	0	0	0	2273.5	0	1	7	0	0	3	2279.5	0	2	21
chr1	229231208	229231286	4	19.75	Human_STR_117305	CTTT	0	229231247	175610	0	0	0	175610	0	0	0	107	2	13	195	336000	0	0	0	1473	0	2	7	0	0	3	1467	0	3	22
chr1	229234648	229234682	2	17.5	Human_STR_117306	CT	0	229234665	172192	0	0	0	172192	0	0	0	115	2	11	196	332582	0	0	0	4891	0	2	7	0	0	3	60	1	3	22
chr1	229235388	229235400	1	13	Human_STR_117307	A	0	229235394	171463	0	0	0	171463	0	0	0	844	1	9	196	331853	0	0	0	5620	0	2	7	0	0	3	669	1	3	22
chr1	229235771	229235800	5	6	Human_STR_117308	CTTTT	0	229235785.5	171071.5	0	0	0	171071.5	0	0	0	1235.5	0	9	198	331461.5	0	0	0	5446.5	0	2	7	0	0	3	1060.5	0	3	22
chr1	229236186	229236212	2	13.5	Human_STR_117309	AT	0	229236199	170658	0	0	0	170658	0	0	0	1649	0	10	199	331048	0	0	0	5033	0	2	7	0	0	3	1474	0	3	22
chr1	229237883	229237900	4	4.5	Human_STR_117310	GGTT	0	229237891.5	168965.5	0	0	0	168965.5	0	0	0	3341.5	0	10	199	329355.5	0	0	0	3340.5	0	2	8	0	0	3	553.5	1	3	22
chr1	229242731	229242748	1	18	Human_STR_117311	T	0	229242739.5	164117.5	0	0	0	164117.5	0	0	0	946.5	1	9	198	324507.5	0	0	0	1507.5	0	1	8	0	0	3	4294.5	0	2	24
chr1	229244115	229244160	4	11.5	Human_STR_117312	AAAG	0	229244137.5	162719.5	0	0	0	162719.5	0	0	0	451.5	1	8	198	323109.5	0	0	0	2905.5	0	1	8	0	0	3	5692.5	0	2	24
chr1	229244806	229244820	3	5	Human_STR_117313	CTG	0	229244813	162044	0	0	0	162044	0	0	0	1127	0	8	198	322434	0	0	0	3581	0	1	8	0	0	3	6368	0	1	24
chr1	229245587	229245599	1	13	Human_STR_117314	A	0	229245593	161264	0	0	0	161264	0	0	0	395	1	8	198	321654	0	0	0	4361	0	1	8	0	0	3	7148	0	1	25
chr1	229252545	229252571	1	27	Human_STR_117315	A	0	229252558	154299	0	0	0	154299	0	0	0	570	2	19	198	314689	0	0	0	8084	0	1	9	0	1	3	12487	0	0	25
chr1	229253016	229253030	1	15	Human_STR_117316	A	0	229253023	153834	0	0	0	153834	0	0	0	105	2	20	199	314224	0	0	0	7619	0	1	9	0	1	3	12022	0	0	25
chr1	229253972	229253983	1	12	Human_STR_117317	T	0	229253977.5	152879.5	0	0	0	152879.5	0	0	0	424.5	3	21	202	313269.5	0	0	0	6664.5	0	1	9	0	1	3	11067.5	0	0	25
chr1	229255315	229255326	1	12	Human_STR_117318	A	0	229255320.5	151536.5	0	0	0	151536.5	0	0	0	452.5	2	22	203	311926.5	0	0	0	5321.5	0	1	9	0	1	3	9724.5	0	1	25
chr1	229255814	229255844	2	15.5	Human_STR_117319	AC	0	229255829	151028	0	0	0	151028	0	0	0	56	3	23	202	311418	0	0	0	4813	0	1	9	0	1	3	9216	0	2	25
chr1	229261403	229261428	3	8.66667	Human_STR_117320	ATT	0	229261415.5	145441.5	0	0	0	145441.5	0	0	0	78.5	6	23	205	305831.5	0	0	0	773.5	1	1	8	1	1	2	3629.5	0	4	24
chr1	229262000	229262019	1	20	Human_STR_117321	T	0	229262009.5	144847.5	0	0	0	144847.5	0	0	0	515.5	3	23	205	305237.5	0	0	0	1367.5	0	1	8	0	1	2	3035.5	0	4	24
chr1	229264318	229264342	1	25	Human_STR_117322	T	0	229264330	142527	0	0	0	142527	0	0	0	715	3	27	205	302917	0	0	0	3688	0	1	8	0	1	2	715	1	4	24
chr1	229266774	229266789	2	8	Human_STR_117323	CT	0	229266781.5	140075.5	0	0	0	140075.5	0	0	0	687.5	2	27	204	300465.5	0	0	0	6139.5	0	1	8	0	1	2	423.5	2	4	25
chr1	229271810	229271820	1	11	Human_STR_117324	A	0	229271815	135042	0	0	0	135042	0	0	0	330	5	25	210	295432	0	0	0	6518	0	1	8	0	0	2	4610	0	5	25
chr1	229276372	229276387	2	8	Human_STR_117325	CT	0	229276379.5	130477.5	0	0	0	130477.5	0	0	0	184.5	2	25	218	290867.5	0	0	0	1953.5	0	2	8	0	1	2	1065.5	0	3	25
chr1	229276454	229276471	5	3.6	Human_STR_117326	AAAAT	0	229276462.5	130394.5	0	0	0	130394.5	0	0	0	267.5	2	25	218	290784.5	0	0	0	1870.5	0	2	8	0	1	2	982.5	1	3	25
chr1	229277032	229277046	1	15	Human_STR_117327	A	0	229277039	129818	0	0	0	129818	0	0	0	19	3	27	220	290208	0	0	0	1294	0	2	8	0	1	2	406	1	3	25
chr1	229284643	229284672	2	15	Human_STR_117328	AC	0	229284657.5	122199.5	0	0	0	122199.5	0	0	0	1027.5	0	26	219	282589.5	0	0	0	1199.5	0	2	8	0	1	2	837.5	1	3	25
chr1	229287180	229287204	1	25	Human_STR_117329	A	0	229287192	119665	0	0	0	119665	0	0	0	314	2	22	221	280055	0	0	0	1335	0	2	8	0	1	2	3372	0	3	26
chr1	229287679	229287703	1	25	Human_STR_117330	A	0	229287691	119166	0	0	0	119166	0	0	0	652	2	21	221	279556	0	0	0	1834	0	2	8	0	1	2	3871	0	2	26
chr1	229293320	229293331	1	12	Human_STR_117331	T	0	229293325.5	113531.5	0	0	0	113531.5	0	0	0	30.5	3	22	219	273921.5	0	0	0	7468.5	0	1	8	0	1	2	699.5	1	5	27
chr1	229294147	229294168	2	11	Human_STR_117332	AG	0	229294157.5	112699.5	0	0	0	112699.5	0	0	0	113.5	2	22	218	273089.5	0	0	0	8300.5	0	1	8	0	1	2	132.5	1	4	27
chr1	229295259	229295275	1	17	Human_STR_117333	A	0	229295267	111590	0	0	0	111590	0	0	0	1223	0	25	216	271980	0	0	0	9410	0	1	8	0	1	2	1242	0	4	27
chr1	229295562	229295574	2	6.5	Human_STR_117334	AC	0	229295568	111289	0	0	0	111289	0	0	0	1524	0	25	216	271679	0	0	0	9711	0	1	8	0	1	2	1543	0	4	27
chr1	229296729	229296744	1	16	Human_STR_117335	A	0	229296736.5	110120.5	0	0	0	110120.5	0	0	0	1171.5	0	26	215	270510.5	0	0	0	10879.5	0	0	8	0	0	2	1888.5	0	4	27
chr1	229296801	229296813	1	13	Human_STR_117336	T	0	229296807	110050	0	0	0	110050	0	0	0	1101	0	26	216	270440	0	0	0	10950	0	0	8	0	0	2	1818	0	4	27
chr1	229296966	229296995	1	30	Human_STR_117337	T	0	229296980.5	109876.5	0	0	0	109876.5	0	0	0	927.5	1	26	217	270266.5	0	0	0	11123.5	0	0	8	0	0	2	1644.5	0	4	27
chr1	229297468	229297483	2	8	Human_STR_117338	AT	0	229297475.5	109381.5	0	0	0	109381.5	0	0	0	432.5	2	28	217	269771.5	0	0	0	11618.5	0	0	8	0	0	2	1149.5	0	4	27
chr1	229297654	229297687	1	34	Human_STR_117339	T	0	229297670.5	109186.5	0	0	0	109186.5	0	0	0	237.5	2	29	217	269576.5	0	0	0	11813.5	0	0	8	0	0	2	954.5	1	5	27
chr1	229298666	229298691	1	26	Human_STR_117340	A	0	229298678.5	108178.5	0	0	0	108178.5	0	0	0	360.5	2	31	217	268568.5	0	0	0	12821.5	0	0	8	0	0	2	53.5	1	5	27
chr1	229302010	229302032	1	23	Human_STR_117341	T	0	229302021	104836	0	0	0	104836	0	0	0	113	4	27	210	265226	0	0	0	16164	0	0	8	0	0	2	924	1	5	26
chr1	229307571	229307587	1	17	Human_STR_117342	A	0	229307579	99278	0	0	1	99278	0	0	1	24	7	27	206	259668	0	0	0	21722	0	0	8	0	0	2	86	1	4	26
chr1	229308900	229308915	1	16	Human_STR_117343	A	0	229308907.5	97949.5	0	0	1	97949.5	0	0	1	609.5	3	25	203	258339.5	0	0	0	23050.5	0	0	8	0	0	2	1242.5	0	3	26
chr1	229315945	229315956	1	12	Human_STR_117344	A	0	229315950.5	90906.5	0	0	1	90906.5	0	0	1	602.5	1	17	204	251296.5	0	0	0	20894.5	0	0	8	0	0	2	8285.5	0	1	27
chr1	229316167	229316190	2	12	Human_STR_117345	AC	0	229316178.5	90678.5	0	0	1	90678.5	0	0	1	374.5	1	17	203	251068.5	0	0	0	20666.5	0	0	8	0	0	2	8513.5	0	1	27
chr1	229316614	229316632	4	4.75	Human_STR_117346	AAAC	0	229316623	90234	0	0	1	90234	0	0	1	70	1	15	203	250624	0	0	0	20222	0	0	8	0	0	2	8958	0	1	27
chr1	229316763	229316783	1	21	Human_STR_117347	A	0	229316773	90084	0	0	1	90084	0	0	1	220	1	15	202	250474	0	0	0	20072	0	0	8	0	0	2	9108	0	1	27
chr1	229317104	229317146	2	21.5	Human_STR_117348	GT	0	229317125	89732	0	0	1	89732	0	0	1	572	1	14	202	250122	0	0	0	19720	0	0	8	0	0	2	9460	0	2	27
chr1	229321161	229321178	1	18	Human_STR_117349	T	0	229321169.5	85687.5	0	0	1	85687.5	0	0	1	1014.5	0	11	205	246077.5	0	0	0	15675.5	0	0	8	0	0	2	5670.5	0	2	28
chr1	229323056	229323090	6	5.83333	Human_STR_117350	GTTTTT	0	229323073	83784	0	0	1	83784	0	0	1	2918	0	13	206	244174	0	0	0	13772	0	0	9	0	0	2	3767	0	2	28
chr1	229323943	229323961	2	9.5	Human_STR_117351	AT	0	229323952	82905	0	0	1	82905	0	0	1	2896	0	14	205	243295	0	0	0	12893	0	0	9	0	0	2	2888	0	2	28
chr1	229327397	229327411	1	15	Human_STR_117352	T	0	229327404	79453	0	0	1	79453	0	0	1	372	2	19	205	239843	0	0	0	9441	0	1	9	0	0	2	416	2	2	28
chr1	229328018	229328032	1	15	Human_STR_117353	T	0	229328025	78832	0	0	1	78832	0	0	1	993	1	19	204	239222	0	0	0	8820	0	1	9	0	0	2	205	1	2	28
chr1	229328179	229328198	2	10	Human_STR_117354	AT	0	229328188.5	78668.5	0	0	1	78668.5	0	0	1	1156.5	0	19	204	239058.5	0	0	0	8656.5	0	1	9	0	0	2	368.5	1	2	28
chr1	229329517	229329532	1	16	Human_STR_117355	T	0	229329524.5	77332.5	0	0	1	77332.5	0	0	1	386.5	1	18	205	237722.5	0	0	0	7320.5	0	1	9	0	0	2	1704.5	0	3	28
chr1	229330116	229330141	1	26	Human_STR_117356	A	0	229330128.5	76728.5	0	0	1	76728.5	0	0	1	217.5	1	16	207	237118.5	0	0	0	6716.5	0	1	8	0	0	2	2308.5	0	3	27
chr1	229330265	229330276	1	12	Human_STR_117357	A	0	229330270.5	76586.5	0	0	1	76586.5	0	0	1	359.5	1	15	207	236976.5	0	0	0	6574.5	0	1	8	0	0	2	2450.5	0	3	27
chr1	229330438	229330471	4	8.5	Human_STR_117358	AAAT	0	229330454.5	76402.5	0	0	1	76402.5	0	0	1	543.5	1	15	207	236792.5	0	0	0	6390.5	0	1	8	0	0	2	2634.5	0	3	27
chr1	229332588	229332616	6	4.83333	Human_STR_117359	AAAAAG	0	229332602	74255	0	0	1	74255	0	0	1	139	3	19	208	234645	0	0	0	4243	0	1	8	0	0	2	4782	0	4	28
chr1	229333412	229333438	2	13.5	Human_STR_117360	AC	0	229333425	73432	0	0	1	73432	0	0	1	364	3	19	208	233822	0	0	0	3420	0	1	8	0	0	2	5605	0	4	28
chr1	229334801	229334843	2	21.5	Human_STR_117361	AC	0	229334822	72035	0	0	1	72035	0	0	1	92	5	20	205	232425	0	0	0	2023	0	1	8	0	0	2	4423	0	4	27
chr1	229337108	229337142	1	35	Human_STR_117362	T	0	229337125	69732	0	0	1	69732	0	0	1	348	1	18	209	230122	0	0	0	280	1	1	8	0	0	2	2120	0	4	28
chr1	229342747	229342780	2	17	Human_STR_117363	AG	0	229342763.5	64093.5	0	0	1	64093.5	0	0	1	1214.5	0	17	214	224483.5	0	0	0	5918.5	0	2	7	0	0	2	1663.5	0	3	27
chr1	229344954	229344965	1	12	Human_STR_117364	A	0	229344959.5	61897.5	0	0	1	61897.5	0	0	1	723.5	1	18	213	222287.5	0	0	0	4523.5	0	2	7	0	0	2	625.5	1	3	27
chr1	229346560	229346588	4	7.25	Human_STR_117365	AAAT	0	229346574	60283	0	0	1	60283	0	0	1	2338	0	16	213	220673	0	0	0	2909	0	2	7	0	0	2	989	1	3	27
chr1	229347353	229347382	4	7.5	Human_STR_117366	ACAT	0	229347367.5	59489.5	0	0	1	59489.5	0	0	1	3131.5	0	16	214	219879.5	0	0	0	2115.5	0	1	7	0	0	2	1782.5	0	4	27
chr1	229348152	229348172	3	7	Human_STR_117367	AAT	0	229348162	58695	0	0	1	58695	0	0	1	2397	0	17	214	219085	0	0	0	1321	0	1	7	0	0	2	2577	0	4	27
chr1	229348384	229348395	1	12	Human_STR_117368	T	0	229348389.5	58467.5	0	0	1	58467.5	0	0	1	2169.5	0	17	214	218857.5	0	0	0	1093.5	0	1	7	0	0	2	2804.5	0	4	27
chr1	229348546	229348557	1	12	Human_STR_117369	T	0	229348551.5	58305.5	0	0	1	58305.5	0	0	1	2007.5	0	17	215	218695.5	0	0	0	931.5	1	1	7	0	0	2	2966.5	0	4	27
chr1	229350475	229350495	4	5.25	Human_STR_117370	AAAT	0	229350485	56372	0	0	1	56372	0	0	1	74	3	19	215	216762	0	0	0	1002	0	1	7	0	0	2	4900	0	3	27
chr1	229351278	229351300	1	23	Human_STR_117371	A	0	229351289	55568	0	0	1	55568	0	0	1	31	3	19	216	215958	0	0	0	1806	0	1	7	0	0	2	5671	0	2	27
chr1	229351861	229351871	1	11	Human_STR_117372	A	0	229351866	54991	0	0	1	54991	0	0	1	608	3	18	216	215381	0	0	0	2383	0	1	7	0	0	2	5094	0	2	27
chr1	229352301	229352325	1	25	Human_STR_117373	T	0	229352313	54544	0	0	1	54544	0	0	1	494	1	18	216	214934	0	0	0	2830	0	1	7	0	0	2	4647	0	2	27
chr1	229352932	229352968	3	12.3333	Human_STR_117374	ATT	0	229352950	53907	0	0	1	53907	0	0	1	143	4	21	217	214297	0	0	0	3467	0	1	7	0	0	2	4010	0	2	27
chr1	229354138	229354191	2	27	Human_STR_117375	AT	0	229354164.5	52692.5	0	0	1	52692.5	0	0	1	400.5	5	22	217	213082.5	0	0	0	4681.5	0	1	7	0	0	2	2795.5	0	3	27
chr1	229357816	229357850	2	17.5	Human_STR_117376	AC	0	229357833	49024	0	0	1	49024	0	0	2	441	2	24	216	209414	0	0	0	7157	0	2	7	0	0	2	873	1	3	27
chr1	229357934	229357949	1	16	Human_STR_117377	T	0	229357941.5	48915.5	0	0	1	48915.5	0	0	2	549.5	1	24	216	209305.5	0	0	0	7048.5	0	2	7	0	0	2	981.5	1	3	27
chr1	229358115	229358144	1	30	Human_STR_117378	T	0	229358129.5	48727.5	0	0	1	48727.5	0	0	2	737.5	1	25	216	209117.5	0	0	0	6860.5	0	2	7	0	0	2	1169.5	0	3	27
chr1	229359920	229359932	2	6.5	Human_STR_117379	GT	0	229359926	46931	0	0	1	46931	0	0	2	578	5	29	216	207321	0	0	0	5064	0	1	7	0	0	2	2966	0	3	27
chr1	229359945	229359968	2	12	Human_STR_117380	GT	0	229359956.5	46900.5	0	0	1	46900.5	0	0	2	547.5	5	29	216	207290.5	0	0	0	5033.5	0	1	7	0	0	2	2996.5	0	3	27
chr1	229360006	229360031	2	13	Human_STR_117381	GT	0	229360018.5	46838.5	0	0	1	46838.5	0	0	2	485.5	6	29	216	207228.5	0	0	0	4971.5	0	1	7	0	0	2	3058.5	0	3	27
chr1	229360270	229360289	2	10	Human_STR_117382	GT	0	229360279.5	46577.5	0	0	1	46577.5	0	0	2	224.5	3	29	217	206967.5	0	0	0	4710.5	0	1	7	0	0	2	2920.5	0	3	27
chr1	229362447	229362466	4	5	Human_STR_117383	ACCC	0	229362456.5	44400.5	0	0	1	44400.5	0	0	2	72.5	3	30	215	204790.5	0	0	0	2533.5	0	1	6	0	0	1	743.5	1	3	27
chr1	229364449	229364487	4	9.75	Human_STR_117384	AAAT	0	229364468	42389	0	0	1	42389	0	0	2	522	2	31	214	202779	0	0	0	522	1	1	6	0	0	1	297	1	3	27
chr1	229364971	229364986	4	4	Human_STR_117385	AAAC	0	229364978.5	41878.5	0	0	1	41878.5	0	0	2	11.5	1	31	217	202268.5	0	0	0	11.5	1	1	6	0	0	1	213.5	1	3	27
chr1	229368943	229368964	1	22	Human_STR_117386	T	0	229368953.5	37903.5	0	0	1	37903.5	0	0	2	482.5	5	37	217	198293.5	0	0	0	3963.5	0	1	6	0	0	1	4188.5	0	2	23
chr1	229371695	229371720	3	8.66667	Human_STR_117387	ATT	0	229371707.5	35149.5	0	0	1	35149.5	0	0	2	270.5	5	34	219	195539.5	0	0	0	6717.5	0	1	6	0	0	1	6942.5	0	2	23
chr1	229372447	229372464	1	18	Human_STR_117388	A	0	229372455.5	34401.5	0	0	1	34401.5	0	0	2	120.5	7	33	218	194791.5	0	0	0	7465.5	0	1	6	0	0	1	7690.5	0	2	23
chr1	229373451	229373464	1	14	Human_STR_117389	A	0	229373457.5	33399.5	0	0	1	33399.5	0	0	2	125.5	5	31	213	193789.5	0	0	0	8467.5	0	1	6	0	0	1	8692.5	0	1	23
chr1	229373783	229373801	1	19	Human_STR_117390	A	0	229373792	33065	0	0	1	33065	0	0	2	460	5	31	213	193455	0	0	0	8802	0	1	6	0	0	1	9027	0	1	23
chr1	229375885	229375909	1	25	Human_STR_117391	A	0	229375897	30960	0	0	1	30960	0	0	2	459	2	31	212	191350	0	0	0	10907	0	0	6	0	0	1	10163	0	0	23
chr1	229380543	229380557	1	15	Human_STR_117392	T	0	229380550	26307	0	0	2	26307	0	0	2	206	2	27	207	186697	0	0	0	15560	0	0	5	0	0	1	5510	0	2	23
chr1	229380734	229380747	1	14	Human_STR_117393	A	0	229380740.5	26116.5	0	0	2	26116.5	0	0	2	15.5	2	27	207	186506.5	0	0	0	15750.5	0	0	5	0	0	1	5319.5	0	2	23
chr1	229381850	229381861	1	12	Human_STR_117394	A	0	229381855.5	25001.5	0	0	2	25001.5	0	0	2	899.5	1	27	206	185391.5	0	0	0	16865.5	0	0	5	0	0	1	4204.5	0	2	23
chr1	229382686	229382698	1	13	Human_STR_117395	T	0	229382692	24165	0	0	2	24165	0	0	2	1736	0	25	203	184555	0	0	0	17702	0	0	5	0	0	1	3368	0	2	23
chr1	229383403	229383417	1	15	Human_STR_117396	A	0	229383410	23447	0	0	2	23447	0	0	2	1845	0	22	203	183837	0	0	0	18420	0	0	5	0	0	1	2650	0	2	23
chr1	229383636	229383668	2	16.5	Human_STR_117397	GT	0	229383652	23205	0	0	2	23205	0	0	2	1603	0	22	202	183595	0	0	0	18662	0	0	5	0	0	1	2408	0	2	23
chr1	229384054	229384070	4	4.25	Human_STR_117398	GTTT	0	229384062	22795	0	0	2	22795	0	0	2	1193	0	22	202	183185	0	0	0	19072	0	0	5	0	0	1	1998	0	2	22
chr1	229384802	229384877	2	38	Human_STR_117399	AG	0	229384839.5	22017.5	0	0	2	22017.5	0	0	2	415.5	2	22	202	182407.5	0	0	0	19849.5	0	0	5	0	0	1	1220.5	0	2	22
chr1	229385898	229385926	2	14.5	Human_STR_117400	GT	0	229385912	20945	0	0	2	20945	0	0	2	324	3	21	203	181335	0	0	0	20922	0	0	4	0	0	0	148	1	2	22
chr1	229387558	229387569	1	12	Human_STR_117401	A	0	229387563.5	19293.5	0	0	2	19293.5	0	0	2	1106.5	0	20	201	179683.5	0	0	0	22573.5	0	0	4	0	0	0	1276.5	0	2	22
chr1	229387602	229387628	3	9	Human_STR_117402	CCT	0	229387615	19242	0	0	2	19242	0	0	2	1055	0	20	201	179632	0	0	0	22625	0	0	4	0	0	0	1225	0	2	22
chr1	229390052	229390089	4	9.5	Human_STR_117403	AAAT	0	229390070.5	16786.5	0	0	2	16786.5	0	0	2	72.5	1	16	200	177176.5	0	0	0	25080.5	0	0	4	0	0	0	1230.5	0	2	22
chr1	229390544	229390558	1	15	Human_STR_117404	A	0	229390551	16306	0	0	2	16306	0	0	2	408	1	16	199	176696	0	0	0	25561	0	0	4	0	0	0	1711	0	2	22
chr1	229390971	229390988	4	4.5	Human_STR_117405	ATTC	0	229390979.5	15877.5	0	0	2	15877.5	0	0	2	727.5	3	14	197	176267.5	0	0	0	25989.5	0	0	4	0	0	0	2139.5	0	2	22
chr1	229392427	229392444	1	18	Human_STR_117406	T	0	229392435.5	14421.5	0	0	2	14421.5	0	0	2	201.5	4	15	195	174811.5	0	0	0	27445.5	0	0	4	0	0	0	3595.5	0	2	22
chr1	229392594	229392610	1	17	Human_STR_117407	T	0	229392602	14255	0	0	2	14255	0	0	2	368	4	15	195	174645	0	0	0	27612	0	0	4	0	0	0	3762	0	2	22
chr1	229393311	229393345	5	7	Human_STR_117408	GTTTT	0	229393328	13529	0	0	2	13529	0	0	2	47	2	15	195	173919	0	0	0	28201	0	0	4	0	0	0	4488	0	2	22
chr1	229394877	229394889	1	13	Human_STR_117409	A	0	229394883	11974	0	0	2	11974	0	0	2	622	1	15	193	172364	0	0	0	26646	0	0	4	0	0	0	6043	0	3	21
chr1	229396423	229396434	2	6	Human_STR_117410	CT	0	229396428.5	10428.5	0	0	2	10428.5	0	0	2	358.5	3	12	193	170818.5	0	0	0	25100.5	0	0	4	0	0	0	7588.5	0	2	21
chr1	229396960	229396986	5	5.4	Human_STR_117411	ATTTT	0	229396973	9884	0	1	2	9884	0	1	2	139	4	12	193	170274	0	0	0	24556	0	0	4	0	0	0	7267	0	3	21
chr1	229397351	229397369	4	4.75	Human_STR_117412	AAAT	0	229397360	9497	0	1	2	9497	0	1	2	274	3	13	193	169887	0	0	0	24169	0	0	4	0	0	0	6880	0	3	21
chr1	229398409	229398424	1	16	Human_STR_117413	T	0	229398416.5	8440.5	0	1	2	8440.5	0	1	2	782.5	1	13	191	168830.5	0	0	0	23112.5	0	0	4	0	0	0	5823.5	0	3	21
chr1	229399385	229399404	5	4	Human_STR_117414	GTTTT	0	229399394.5	7462.5	0	1	2	7462.5	0	1	2	1760.5	0	13	191	167852.5	0	0	0	22134.5	0	0	4	0	0	0	4845.5	0	2	20
chr1	229400593	229400618	4	6.5	Human_STR_117415	GTTT	0	229400605.5	6251.5	0	1	2	6251.5	0	1	2	785.5	1	15	190	166641.5	0	0	0	20923.5	0	0	4	0	0	0	3634.5	0	3	20
chr1	229401167	229401180	2	7	Human_STR_117416	AG	0	229401173.5	5683.5	0	1	2	5683.5	0	1	2	217.5	1	15	190	166073.5	0	0	0	20355.5	0	0	4	0	0	0	3066.5	0	3	20
chr1	229403676	229403693	5	3.6	Human_STR_117417	AAAAT	0	229403684.5	3172.5	0	1	2	3172.5	0	1	2	2293.5	0	12	184	163562.5	0	0	0	17844.5	0	0	4	0	0	0	555.5	1	3	18
chr1	229405636	229405651	2	8	Human_STR_117418	AC	0	229405643.5	1213.5	0	1	2	1213.5	0	1	2	1588.5	0	13	179	161603.5	0	0	0	15885.5	0	0	4	0	0	0	1076.5	0	3	18
chr1	229407865	229407876	1	12	Human_STR_117419	T	0	229407870.5	1013.5	0	1	2	0	1	1	2	638.5	1	10	175	159376.5	0	0	0	13658.5	0	0	4	0	0	0	1150.5	0	3	19
chr1	229409797	229409817	1	21	Human_STR_117420	T	0	229409807	2950	0	1	2	0	1	1	2	517	4	12	175	157440	0	0	0	11722	0	0	4	0	0	0	247	1	3	19
chr1	229409967	229409992	1	26	Human_STR_117421	T	0	229409979.5	3122.5	0	1	2	0	1	1	2	344.5	4	12	175	157267.5	0	0	0	11549.5	0	0	4	0	0	0	419.5	1	3	19
chr1	229411362	229411381	1	20	Human_STR_117422	T	0	229411371.5	4514.5	0	1	2	0	1	1	2	336.5	3	14	175	155875.5	0	0	0	10157.5	0	0	4	0	0	0	1811.5	0	4	19
chr1	229412724	229412835	2	56	Human_STR_117423	AT	0	229412779.5	5922.5	0	1	2	0	1	1	2	1071.5	0	14	174	154467.5	0	0	0	8749.5	0	1	4	0	0	0	3219.5	0	4	19
chr1	229417564	229417594	2	15.5	Human_STR_117424	AT	0	229417579	10722	0	0	2	0	1	1	2	540	1	17	174	149668	0	0	0	3950	0	1	4	0	0	0	3546	0	2	20
chr1	229419477	229419490	1	14	Human_STR_117425	T	0	229419483.5	12626.5	0	0	2	0	1	1	2	63.5	2	17	173	147763.5	0	0	0	2045.5	0	1	4	0	0	0	1641.5	0	2	20
chr1	229419842	229419865	1	24	Human_STR_117426	T	0	229419853.5	12996.5	0	0	2	0	1	1	2	299.5	2	19	172	147393.5	0	0	0	1675.5	0	1	4	0	0	0	1271.5	0	1	20
chr1	229420920	229420939	1	20	Human_STR_117427	T	0	229420929.5	14072.5	0	0	2	0	1	1	2	117.5	2	17	172	146317.5	0	0	0	599.5	1	1	4	0	0	0	195.5	1	1	20
chr1	229427985	229427999	1	15	Human_STR_117428	A	0	229427992	21135	0	0	2	0	1	1	2	338	1	21	174	139255	0	0	0	6463	0	1	4	0	0	0	4233	0	3	19
chr1	229428460	229428477	4	4.5	Human_STR_117429	GTTT	0	229428468.5	21611.5	0	0	2	0	1	1	2	138.5	1	20	174	138778.5	0	0	0	6939.5	0	1	4	0	0	0	3756.5	0	3	19
chr1	229430726	229430739	1	14	Human_STR_117430	T	0	229430732.5	23875.5	0	0	2	0	1	1	2	521.5	2	23	173	136514.5	0	0	0	9203.5	0	1	4	0	0	0	1492.5	0	3	19
chr1	229438531	229438543	1	13	Human_STR_117431	T	0	229438537	31680	0	0	2	0	1	1	2	290	2	19	166	128710	0	0	0	17008	0	0	3	0	0	0	3617	0	2	19
chr1	229439107	229439118	1	12	Human_STR_117432	A	0	229439112.5	32255.5	0	0	2	0	1	1	2	285.5	4	21	167	128134.5	0	0	0	17583.5	0	0	3	0	0	0	4192.5	0	2	19
chr1	229442090	229442118	1	29	Human_STR_117433	T	0	229442104	35247	0	0	2	463	1	1	2	1915	0	18	162	125143	0	0	0	20575	0	0	3	0	0	0	7184	0	2	17
chr1	229442264	229442284	5	4.2	Human_STR_117434	AATAT	0	229442274	35417	0	0	2	633	1	1	2	2085	0	18	162	124973	0	0	0	20745	0	0	3	0	0	0	7354	0	1	17
chr1	229442787	229442821	1	35	Human_STR_117435	A	0	229442804	35947	0	0	2	1163	0	1	2	2615	0	18	162	124443	0	0	0	21275	0	0	3	0	0	0	7884	0	1	17
chr1	229445817	229445827	1	11	Human_STR_117436	T	0	229445822	32972	0	0	2	4181	0	1	2	251	1	19	162	121425	0	0	0	24293	0	0	3	0	0	0	10902	0	0	18
chr1	229445982	229446004	4	5.75	Human_STR_117437	ATTT	0	229445993	32801	0	0	2	4352	0	1	2	422	2	19	162	121254	0	0	0	24464	0	0	3	0	0	0	11073	0	0	18
chr1	229446481	229446492	1	12	Human_STR_117438	T	0	229446486.5	32307.5	0	0	2	4845.5	0	1	2	353.5	2	19	162	120760.5	0	0	0	24957.5	0	0	3	0	0	0	11566.5	0	0	18
chr1	229447612	229447632	1	21	Human_STR_117439	T	0	229447622	31172	0	0	2	5981	0	2	2	772	2	18	162	119625	0	0	0	26093	0	0	3	0	0	0	12702	0	0	20
chr1	229453192	229453211	3	6.66667	Human_STR_117440	GGT	0	229453201.5	25592.5	0	0	2	3559.5	0	1	2	420.5	3	21	158	114045.5	0	0	0	31672.5	0	0	3	0	0	0	18281.5	0	0	21
chr1	229454306	229454327	1	22	Human_STR_117441	T	0	229454316.5	24477.5	0	0	2	2444.5	0	1	2	446.5	4	21	156	112930.5	0	0	0	32787.5	0	0	3	0	0	0	19396.5	0	0	21
chr1	229455370	229455390	2	10.5	Human_STR_117442	CT	0	229455380	23414	0	0	2	1381	0	1	2	95	3	26	154	111867	0	0	0	33851	0	0	3	0	0	0	20460	0	0	21
chr1	229456186	229456207	1	22	Human_STR_117443	T	0	229456196.5	22597.5	0	0	2	564.5	1	1	2	321.5	3	25	155	111050.5	0	0	0	34667.5	0	0	3	0	0	0	21276.5	0	0	21
chr1	229458273	229458294	6	3.66667	Human_STR_117444	AACTAT	0	229458283.5	20510.5	0	0	2	0	1	1	2	171.5	2	25	156	108963.5	0	0	0	36754.5	0	0	3	0	0	0	19696.5	0	0	21
chr1	229460177	229460191	1	15	Human_STR_117445	A	0	229460184	18610	0	0	2	0	1	1	2	61	3	25	153	107063	0	0	0	38655	0	0	3	0	0	0	17796	0	0	21
chr1	229463460	229463470	1	11	Human_STR_117446	A	0	229463465	15329	0	0	2	0	1	1	2	431	2	25	150	103782	0	0	0	41936	0	0	3	0	0	0	14515	0	0	20
chr1	229463615	229463634	1	20	Human_STR_117447	A	0	229463624.5	15169.5	0	0	2	0	1	1	2	590.5	4	24	150	103622.5	0	0	0	42095.5	0	0	3	0	0	0	14355.5	0	0	20
chr1	229465881	229465896	4	4	Human_STR_117448	ACAG	0	229465888.5	12905.5	0	0	2	0	1	1	2	538.5	1	22	152	101358.5	0	0	0	44359.5	0	0	2	0	0	0	12091.5	0	0	19
chr1	229466581	229466603	1	23	Human_STR_117449	A	0	229466592	12202	0	0	2	0	1	1	2	1242	0	22	153	100655	0	0	0	45063	0	0	3	0	0	0	11388	0	0	20
chr1	229467230	229467250	2	10.5	Human_STR_117450	GT	0	229467240	11554	0	0	2	0	1	1	3	789	1	22	151	100007	0	0	0	45711	0	0	3	0	0	0	10740	0	0	20
chr1	229467535	229467578	3	14.6667	Human_STR_117451	ATT	0	229467556.5	11237.5	0	0	2	0	1	1	3	472.5	1	22	151	99690.5	0	0	6	46027.5	0	0	3	0	0	0	10423.5	0	0	20
chr1	229468461	229468476	4	4	Human_STR_117452	AATT	0	229468468.5	10325.5	0	0	2	0	1	1	3	135.5	4	21	149	98778.5	0	0	54	46939.5	0	0	3	0	0	0	9511.5	0	1	20
chr1	229469179	229469200	1	22	Human_STR_117453	A	0	229469189.5	9604.5	0	1	2	0	1	1	3	159.5	4	20	148	98057.5	0	0	75	47660.5	0	0	3	0	0	0	8790.5	0	1	20
chr1	229469284	229469300	4	4.25	Human_STR_117454	ATTT	0	229469292	9502	0	1	2	0	1	1	3	57	4	20	148	97955	0	0	75	47763	0	0	3	0	0	0	8688	0	1	20
chr1	229469632	229469646	3	5	Human_STR_117455	AAT	0	229469639	9155	0	1	2	0	1	1	3	41	3	20	147	97608	0	0	75	48110	0	0	3	0	0	0	8341	0	1	21
chr1	229469811	229469834	4	6	Human_STR_117456	GTTT	0	229469822.5	8971.5	0	1	2	0	1	1	3	142.5	3	21	147	97424.5	0	0	75	48293.5	0	0	3	0	0	0	8157.5	0	1	21
chr1	229472528	229472546	5	3.8	Human_STR_117457	CTTTT	0	229472537	6257	0	1	3	0	1	1	3	1233	0	16	144	94710	0	0	75	51008	0	0	3	0	0	0	5443	0	1	21
chr1	229473426	229473477	2	26	Human_STR_117458	AT	0	229473451.5	5342.5	0	1	3	0	1	1	3	549.5	1	17	139	93795.5	0	0	75	51922.5	0	0	4	0	0	0	4528.5	0	1	21
chr1	229474286	229474322	2	18.5	Human_STR_117459	AC	0	229474304	4490	0	1	3	0	1	1	3	303	1	17	139	92943	0	0	75	52775	0	0	4	0	0	0	3676	0	1	21
chr1	229474843	229474856	1	14	Human_STR_117460	A	0	229474849.5	3944.5	0	1	3	0	1	1	3	759.5	2	13	138	92397.5	0	0	75	53320.5	0	0	4	0	0	0	3130.5	0	1	21
chr1	229476941	229476959	1	19	Human_STR_117461	A	0	229476950	1844	0	1	3	0	1	1	4	1341	0	14	137	90297	0	0	75	55421	0	0	5	0	0	0	1030	0	1	22
chr1	229477726	229477737	1	12	Human_STR_117462	A	0	229477731.5	1062.5	0	1	3	0	1	1	4	2078.5	0	14	135	89515.5	0	0	75	56202.5	0	0	5	0	0	0	248.5	1	1	22
chr1	229479765	229479792	1	28	Human_STR_117463	A	0	229479778.5	984.5	1	1	3	984.5	1	1	4	31.5	1	9	130	87468.5	0	0	76	58249.5	0	0	5	0	0	0	1798.5	0	1	22
chr1	229480799	229480827	2	14.5	Human_STR_117464	CT	0	229480813	2019	0	1	3	2019	0	1	4	1003	0	9	130	86434	0	0	76	59284	0	0	5	0	0	0	2833	0	1	22
chr1	229481268	229481297	2	15	Human_STR_117465	AC	0	229481282.5	2488.5	0	1	3	2488.5	0	1	4	1472.5	0	8	129	85964.5	0	0	76	59753.5	0	0	5	0	0	0	3302.5	0	1	22
chr1	229481680	229481697	2	9	Human_STR_117466	AG	0	229481688.5	2894.5	0	1	3	2894.5	0	1	4	1218.5	0	7	129	85558.5	0	0	76	60159.5	0	0	5	0	0	0	3708.5	0	1	22
chr1	229484039	229484050	1	12	Human_STR_117467	T	0	229484044.5	5250.5	0	1	3	5250.5	0	1	4	897.5	1	6	129	83202.5	0	0	76	62515.5	0	0	5	0	0	0	6064.5	0	1	22
chr1	229484672	229484702	4	7.75	Human_STR_117468	ATTT	0	229484687	5893	0	1	3	5893	0	1	4	1047	0	6	130	82560	0	0	76	63158	0	0	5	0	0	0	6707	0	1	22
chr1	229486548	229486567	1	20	Human_STR_117469	A	0	229486557.5	7763.5	0	1	3	7763.5	0	1	4	650.5	2	5	127	80689.5	0	0	76	62781.5	0	0	5	0	0	0	8577.5	0	1	21
chr1	229488536	229488550	1	15	Human_STR_117470	A	0	229488543	9749	0	1	3	9749	0	1	4	2636	0	5	128	78704	0	0	76	60796	0	0	5	0	0	0	10563	0	0	21
chr1	229489138	229489154	1	17	Human_STR_117471	T	0	229489146	10352	0	0	3	10352	0	0	4	3239	0	5	127	78101	0	0	76	60193	0	0	5	0	0	0	11166	0	0	20
chr1	229492886	229492908	1	23	Human_STR_117472	T	0	229492897	14103	0	0	3	14103	0	0	4	6738	0	5	126	74350	0	0	76	56442	0	0	5	0	0	0	13448	0	0	20
chr1	229497187	229497197	1	11	Human_STR_117473	A	0	229497192	18398	0	0	3	18398	0	0	4	2443	0	2	124	70055	0	0	76	52147	0	0	5	0	0	0	9153	0	1	20
chr1	229499047	229499058	1	12	Human_STR_117474	T	0	229499052.5	20258.5	0	0	3	20258.5	0	0	4	582.5	1	6	124	68194.5	0	0	76	50286.5	0	0	5	0	0	0	7292.5	0	2	20
chr1	229499375	229499391	1	17	Human_STR_117475	A	0	229499383	20589	0	0	3	20589	0	0	4	252	1	6	124	67864	0	0	76	49956	0	0	5	0	0	0	6962	0	2	20
chr1	229499641	229499656	2	8	Human_STR_117476	CT	0	229499648.5	20854.5	0	0	3	20854.5	0	0	4	13.5	1	6	124	67598.5	0	0	76	49690.5	0	0	5	0	0	0	6696.5	0	2	20
chr1	229503125	229503140	1	16	Human_STR_117477	T	0	229503132.5	24338.5	0	0	3	24338.5	0	0	4	3194.5	0	6	126	64114.5	0	0	76	46206.5	0	0	5	0	0	0	3212.5	0	2	20
chr1	229505048	229505059	1	12	Human_STR_117478	A	0	229505053.5	26259.5	0	0	3	26259.5	0	0	4	1273.5	0	6	127	62193.5	0	0	76	44285.5	0	0	5	0	0	0	1291.5	0	3	19
chr1	229505370	229505389	2	10	Human_STR_117479	AT	0	229505379.5	26585.5	0	0	3	26585.5	0	0	4	947.5	1	6	127	61867.5	0	0	76	43959.5	0	0	5	0	0	0	965.5	1	3	19
chr1	229507090	229507119	5	6	Human_STR_117480	CTTTT	0	229507104.5	28310.5	0	0	2	28310.5	0	0	4	545.5	3	6	127	60142.5	0	0	76	42234.5	0	0	5	0	0	0	340.5	2	3	18
chr1	229507281	229507295	1	15	Human_STR_117481	T	0	229507288	28494	0	0	2	28494	0	0	4	362	3	8	126	59959	0	0	76	42051	0	0	5	0	0	0	157	2	3	18
chr1	229509438	229509466	6	4.83333	Human_STR_117482	GTTTTT	0	229509452	30658	0	0	2	30658	0	0	4	548	2	9	126	57795	0	0	76	39887	0	0	5	0	0	0	2007	0	3	18
chr1	229509597	229509619	1	23	Human_STR_117483	A	0	229509608	30814	0	0	2	30814	0	0	4	704	2	9	126	57639	0	0	76	39731	0	0	5	0	0	0	2163	0	3	17
chr1	229510705	229510764	1	60	Human_STR_117484	T/T	0	229510734.5	31940.5	0	0	2	31940.5	0	0	4	1830.5	0	10	123	56512.5	0	0	76	38604.5	0	0	5	0	0	0	3289.5	0	3	17
chr1	229512149	229512165	2	8.5	Human_STR_117485	AG	0	229512157	33363	0	0	2	33363	0	0	4	3253	0	11	124	55090	0	0	76	37182	0	0	5	0	0	0	2783	0	3	17
chr1	229513962	229513996	4	8.75	Human_STR_117486	ATTT	0	229513979	35185	0	0	2	35185	0	0	4	3177	0	14	125	53268	0	0	76	35360	0	0	5	0	0	0	961	1	3	17
chr1	229519648	229519658	1	11	Human_STR_117487	T	0	229519653	40859	0	0	2	40859	0	0	4	273	2	9	123	47594	0	0	76	29686	0	0	5	0	0	0	4713	0	2	17
chr1	229520963	229520980	6	3	Human_STR_117488	ACCCTC	0	229520971.5	42177.5	0	0	2	42177.5	0	0	4	34.5	2	9	123	46275.5	0	0	76	28367.5	0	0	5	0	0	0	3768.5	0	2	17
chr1	229521290	229521304	4	3.75	Human_STR_117489	AAAC	0	229521297	42503	0	0	2	42503	0	0	4	291	2	9	122	45950	0	0	76	28042	0	0	5	0	0	0	3443	0	2	16
chr1	229522417	229522479	2	31.5	Human_STR_117490	CT/AC	0	229522448	43654	0	0	2	43654	0	0	4	93	3	10	121	44799	0	0	76	26891	0	0	4	0	0	0	2292	0	2	16
chr1	229523134	229523160	1	27	Human_STR_117491	A	0	229523147	44353	0	0	2	43844	0	0	4	66	3	10	123	44100	0	0	76	26192	0	0	4	0	0	0	1593	0	2	16
chr1	229524234	229524257	5	4.8	Human_STR_117492	GTTTT	0	229524245.5	45451.5	0	0	2	42745.5	0	0	4	880.5	1	11	124	43001.5	0	0	76	25093.5	0	0	4	0	0	0	494.5	1	2	16
chr1	229528097	229528108	2	6	Human_STR_117493	CT	0	229528102.5	41738.5	0	0	2	38888.5	0	0	4	3320.5	0	10	124	39144.5	0	0	76	21236.5	0	0	4	0	0	0	3362.5	0	1	16
chr1	229528178	229528201	1	24	Human_STR_117494	T	0	229528189.5	41651.5	0	0	2	38801.5	0	0	4	3233.5	0	10	124	39057.5	0	0	76	21149.5	0	0	4	0	0	0	3449.5	0	1	16
chr1	229529225	229529239	4	3.75	Human_STR_117495	AAAT	0	229529232	40609	0	0	2	37759	0	0	4	2191	0	11	123	38015	0	0	76	20107	0	0	4	0	0	0	4492	0	1	16
chr1	229531125	229531153	1	29	Human_STR_117496	A	0	229531139	38702	0	0	2	35852	0	0	4	284	1	8	122	36108	0	0	76	18200	0	0	4	0	0	0	6399	0	1	16
chr1	229532155	229532169	1	15	Human_STR_117497	A	0	229532162	37679	0	0	2	34829	0	0	4	739	1	8	122	35085	0	0	76	17177	0	0	4	0	0	0	7422	0	1	16
chr1	229533102	229533116	4	3.75	Human_STR_117498	GTTT	0	229533109	36732	0	0	2	33882	0	0	4	520	1	7	122	34138	0	0	76	16230	0	0	4	0	0	0	8369	0	1	15
chr1	229534123	229534141	4	4.75	Human_STR_117499	ATTT	0	229534132	35709	0	0	2	32859	0	0	4	503	1	5	124	33115	0	0	76	15207	0	0	4	0	0	0	9392	0	1	15
chr1	229535368	229535383	1	16	Human_STR_117500	T	0	229535375.5	34465.5	0	0	2	31615.5	0	0	4	1408.5	0	6	123	31871.5	0	0	76	13963.5	0	0	4	0	0	0	8789.5	0	2	14
chr1	229535893	229535909	1	17	Human_STR_117501	T	0	229535901	33940	0	0	2	31090	0	0	4	883	1	6	124	31346	0	0	76	13438	0	0	4	0	0	0	8264	0	2	14
chr1	229536972	229536995	5	4.8	Human_STR_117502	GTTTT	0	229536983.5	32857.5	0	0	2	30007.5	0	0	4	199.5	2	6	124	30263.5	0	0	76	12355.5	0	0	4	0	0	0	7181.5	0	4	14
chr1	229538189	229538200	1	12	Human_STR_117503	T	0	229538194.5	31646.5	0	0	2	28796.5	0	0	4	682.5	2	6	128	29052.5	0	0	76	11144.5	0	0	5	0	0	1	5970.5	0	5	14
chr1	229540326	229540345	1	20	Human_STR_117504	T	0	229540335.5	29505.5	0	0	2	26655.5	0	0	4	1243.5	0	6	124	26911.5	0	0	76	9003.5	0	1	5	0	0	1	3829.5	0	5	14
chr1	229541098	229541119	1	22	Human_STR_117505	T	0	229541108.5	28732.5	0	0	2	25882.5	0	0	4	2016.5	0	6	127	26138.5	0	0	76	8230.5	0	1	5	0	0	1	3056.5	0	5	14
chr1	229542153	229542166	1	14	Human_STR_117506	A	0	229542159.5	27681.5	0	0	2	24831.5	0	0	3	2924.5	0	5	127	25087.5	0	0	76	7179.5	0	1	5	0	0	1	2005.5	0	5	14
chr1	229547112	229547149	3	12.6667	Human_STR_117507	CCT	0	229547130.5	22710.5	0	0	3	19860.5	0	0	3	2046.5	0	8	126	20116.5	0	0	76	2208.5	0	1	6	0	0	2	250.5	3	6	17
chr1	229547700	229547712	2	6.5	Human_STR_117508	GT	0	229547706	22135	0	0	3	19285	0	0	3	2622	0	7	126	19541	0	0	76	1633	0	1	6	0	0	2	39	3	6	17
chr1	229557087	229557113	1	27	Human_STR_117509	T	0	229557100	12741	0	0	3	9891	0	1	4	56	3	13	118	10147	0	0	76	7761	0	2	6	0	0	2	520	1	3	18
chr1	229557483	229557510	1	28	Human_STR_117510	T	0	229557496.5	12344.5	0	0	3	9494.5	0	1	4	452.5	3	13	119	9750.5	0	6	76	8157.5	0	2	6	0	0	2	916.5	1	3	18
chr1	229557946	229557956	1	11	Human_STR_117511	A	0	229557951	11890	0	0	3	9040	0	1	4	616	3	13	119	9296	0	27	76	8460	0	2	6	0	0	2	1371	0	2	18
chr1	229558458	229558481	4	6	Human_STR_117512	AAAT	0	229558469.5	11371.5	0	0	3	8521.5	0	1	4	97.5	1	13	118	8777.5	0	54	76	7941.5	0	2	6	0	0	2	1889.5	0	2	18
chr1	229559137	229559173	3	12.3333	Human_STR_117513	ATT	0	229559155	10686	0	0	3	7836	0	1	4	588	1	13	117	8092	0	75	76	7256	0	2	6	0	0	2	2575	0	2	18
chr1	229559613	229559658	6	7.66667	Human_STR_117514	AAATTT	0	229559635.5	10205.5	0	0	3	7355.5	0	1	4	1068.5	0	14	117	7611.5	0	75	76	6775.5	0	1	6	0	0	2	3055.5	0	3	18
chr1	229559842	229559854	1	13	Human_STR_117515	T	0	229559848	9993	0	1	3	7143	0	1	4	1281	0	14	118	7399	0	75	76	6563	0	1	6	0	0	2	3268	0	3	18
chr1	229561440	229561702	3	87.6667	Human_STR_117516	AGG	0	229561571	8270	0	1	3	5420	0	1	4	136	2	15	115	5676	0	75	76	4840	0	1	6	0	0	2	4989	0	3	18
chr1	229562612	229562627	4	4	Human_STR_117517	AGGC	0	229562619.5	7221.5	0	1	3	4371.5	0	1	4	1184.5	0	15	113	4627.5	0	75	76	3791.5	0	1	6	0	0	2	3940.5	0	3	18
chr1	229564758	229564776	4	4.75	Human_STR_117518	AAAT	0	229564767	5074	0	1	3	2224	0	1	4	436	3	14	110	2480	0	75	76	1644	0	2	7	0	0	2	1793	0	3	18
chr1	229565095	229565110	4	4	Human_STR_117519	ATTT	0	229565102.5	4738.5	0	1	3	1888.5	0	1	4	100.5	4	14	109	2144.5	0	75	76	1308.5	0	2	7	0	0	2	1457.5	0	3	18
chr1	229566525	229566552	6	4.66667	Human_STR_117520	AAAAAC	0	229566538.5	3302.5	0	1	3	452.5	1	2	4	177.5	3	14	108	708.5	6	75	76	127.5	1	3	7	0	0	2	21.5	1	4	18
chr1	229568244	229568273	6	5	Human_STR_117521	CGGGGG	0	229568258.5	1582.5	0	1	3	0	1	2	4	1332.5	0	12	107	48.5	74	76	76	1847.5	0	3	7	0	0	2	1306.5	0	3	18
chr1	229571209	229571259	2	25.5	Human_STR_117522	CT	0	229571234	1393	0	1	3	1393	0	2	4	174	1	11	104	2379	0	76	76	1530	0	3	9	0	0	3	1669	0	3	18
chr1	229572627	229572641	1	15	Human_STR_117523	T	0	229572634	2793	0	1	3	2793	0	2	4	1574	0	10	103	3779	0	76	76	130	1	3	9	0	0	3	3069	0	3	18
chr1	229573269	229573289	1	21	Human_STR_117524	A	0	229573279	3438	0	1	3	2726	0	2	4	2219	0	10	104	4424	0	76	76	515	1	3	10	0	0	6	3221	0	3	18
chr1	229573891	229573919	6	4.83333	Human_STR_117525	AAAACC	0	229573905	4064	0	1	3	2100	0	2	4	1803	0	10	104	3892	0	76	76	1141	0	3	10	0	0	6	2595	0	3	19
chr1	229574699	229574735	4	9.25	Human_STR_117526	AATG	0	229574717	4876	0	1	3	1288	0	2	4	991	1	10	103	3080	0	76	76	1046	0	3	10	0	0	6	1783	0	3	19
chr1	229574824	229574834	1	11	Human_STR_117527	A	0	229574829	4988	0	1	3	1176	0	2	4	879	1	10	103	2968	0	76	76	934	1	3	10	0	0	6	1671	0	3	19
chr1	229578462	229578478	1	17	Human_STR_117528	T	0	229578470	8629	0	1	3	0	1	2	4	1506	0	7	102	673	1	22	76	2707	0	2	10	0	0	6	1970	0	2	18
chr1	229578950	229578964	1	15	Human_STR_117529	T	0	229578957	9116	0	1	2	0	1	2	3	1263	0	7	102	1160	0	1	76	3194	0	2	10	0	0	6	2457	0	2	18
chr1	229579471	229579493	1	23	Human_STR_117530	T	0	229579482	9641	0	1	2	0	1	2	3	738	1	7	102	1685	0	1	76	3719	0	2	10	0	0	6	2982	0	2	18
chr1	229579642	229579665	1	24	Human_STR_117531	T	0	229579653.5	9812.5	0	1	2	0	1	2	3	566.5	1	6	102	1856.5	0	1	76	3890.5	0	2	10	0	0	6	3153.5	0	1	18
chr1	229580078	229580096	1	19	Human_STR_117532	A	0	229580087	10246	0	0	2	0	1	1	3	133	1	7	101	2290	0	1	76	4324	0	2	10	0	0	6	3587	0	1	18
chr1	229580335	229580346	1	12	Human_STR_117533	T	0	229580340.5	10499.5	0	0	2	0	1	1	3	120.5	1	7	101	2543.5	0	1	76	4577.5	0	2	10	0	0	6	3840.5	0	1	18
chr1	229582158	229582184	4	6.75	Human_STR_117534	AAAC	0	229582171	12330	0	0	2	0	1	1	3	1951	0	7	102	4374	0	1	76	6408	0	2	10	0	0	6	5671	0	1	18
chr1	229582500	229582526	4	6.75	Human_STR_117535	AAAT	0	229582513	12672	0	0	2	0	1	1	3	1903	0	8	102	4716	0	1	76	6750	0	2	10	0	0	6	6013	0	1	18
chr1	229583216	229583228	1	13	Human_STR_117536	T	0	229583222	13381	0	0	2	0	1	1	3	1194	0	8	100	5425	0	1	76	7459	0	1	10	0	0	6	6722	0	1	18
chr1	229584176	229584207	1	32	Human_STR_117537	A	0	229584191.5	14350.5	0	0	2	0	1	1	3	224.5	1	9	101	6394.5	0	1	76	8428.5	0	1	10	0	0	6	7691.5	0	1	18
chr1	229585112	229585132	1	21	Human_STR_117538	T	0	229585122	15281	0	0	2	0	1	1	3	706	1	10	101	7325	0	1	76	9359	0	1	10	0	0	6	8622	0	1	18
chr1	229585792	229585814	1	23	Human_STR_117539	T	0	229585803	15962	0	0	2	0	1	1	3	1329	0	9	100	8006	0	1	76	10040	0	0	10	0	0	6	9303	0	1	18
chr1	229586455	229586485	4	7.75	Human_STR_117540	GTTT	0	229586470	16629	0	0	2	0	1	1	3	662	1	10	99	8673	0	1	76	10707	0	0	10	0	0	6	9970	0	1	18
chr1	229591313	229591327	4	3.75	Human_STR_117541	AAAT	0	229591320	21479	0	0	2	0	1	1	3	277	1	11	99	13523	0	0	76	15557	0	0	10	0	0	6	14820	0	0	19
chr1	229592447	229592459	2	6.5	Human_STR_117542	GT	0	229592453	22612	0	0	2	0	1	1	3	122	3	12	99	14656	0	0	76	16690	0	0	10	0	0	6	15953	0	0	19
chr1	229592491	229592502	2	6	Human_STR_117543	AT	0	229592496.5	22655.5	0	0	2	0	1	1	3	165.5	3	12	99	14699.5	0	0	76	16733.5	0	0	10	0	0	6	15996.5	0	0	19
chr1	229592576	229592590	1	15	Human_STR_117544	T	0	229592583	22742	0	0	2	0	1	1	3	252	3	12	99	14786	0	0	76	16820	0	0	10	0	0	6	16083	0	0	19
chr1	229594459	229594477	1	19	Human_STR_117545	T	0	229594468	24627	0	0	3	0	1	1	3	159	1	11	100	16671	0	0	76	18705	0	0	11	0	0	6	17968	0	0	20
chr1	229597635	229597648	1	14	Human_STR_117546	T	0	229597641.5	27800.5	0	0	3	0	1	1	3	15.5	1	11	101	19844.5	0	0	76	21878.5	0	0	11	0	0	6	21141.5	0	0	20
chr1	229598312	229598325	1	14	Human_STR_117547	T	0	229598318.5	28477.5	0	0	3	0	1	1	3	692.5	1	12	101	20521.5	0	0	76	22555.5	0	0	11	0	0	6	21818.5	0	0	20
chr1	229601640	229601671	1	32	Human_STR_117548	A	0	229601655.5	31814.5	0	0	3	0	1	1	3	627.5	2	12	102	23858.5	0	0	76	25892.5	0	0	12	0	0	6	25155.5	0	0	20
chr1	229603671	229603685	1	15	Human_STR_117549	A	0	229603678	33837	0	0	3	0	1	1	3	1010	0	11	102	25881	0	0	76	27915	0	0	12	0	0	6	27178	0	0	21
chr1	229606035	229606049	1	15	Human_STR_117550	A	0	229606042	36201	0	0	3	0	1	1	3	1354	0	11	103	28245	0	0	76	30279	0	0	12	0	0	6	29542	0	0	21
chr1	229608066	229608085	1	20	Human_STR_117551	A	0	229608075.5	36012.5	0	0	3	0	1	1	3	89.5	1	10	101	30278.5	0	0	76	29426.5	0	0	12	0	0	6	31575.5	0	0	19
chr1	229608449	229608474	2	13	Human_STR_117552	AT	0	229608461.5	35626.5	0	0	3	0	1	1	3	296.5	1	10	100	30664.5	0	0	76	29040.5	0	0	12	0	0	6	31961.5	0	0	19
chr1	229610846	229610884	4	9.75	Human_STR_117553	AAAT/AAAC	0	229610865	33223	0	0	3	0	1	1	3	54	2	11	99	33068	0	0	76	26637	0	0	12	0	0	6	32835	0	0	19
chr1	229611869	229611881	1	13	Human_STR_117554	A	0	229611875	32213	0	0	3	0	1	1	3	558	3	10	99	34078	0	0	76	25627	0	0	12	0	0	6	31825	0	0	19
chr1	229612676	229612699	1	24	Human_STR_117555	A	0	229612687.5	31400.5	0	0	3	0	1	1	3	53.5	1	9	100	34890.5	0	0	76	24814.5	0	0	12	0	0	6	31012.5	0	0	19
chr1	229613187	229613203	1	17	Human_STR_117556	A	0	229613195	30893	0	0	3	0	1	1	3	454	1	11	100	35398	0	0	76	24307	0	0	12	0	0	6	30505	0	0	19
chr1	229613890	229613905	1	16	Human_STR_117557	A	0	229613897.5	30190.5	0	0	3	0	1	1	3	563.5	1	13	100	36100.5	0	0	76	23604.5	0	0	12	0	0	6	29802.5	0	0	19
chr1	229614804	229614836	6	5.5	Human_STR_117558	ACAGAG	0	229614820	29268	0	0	3	0	1	1	3	359	1	12	100	37023	0	0	76	22682	0	0	12	0	0	6	28880	0	0	20
chr1	229616600	229616620	1	21	Human_STR_117559	T	0	229616610	27478	0	0	3	0	1	1	3	147	1	12	101	38813	0	0	76	20892	0	0	12	0	0	6	27090	0	0	19
chr1	229617446	229617460	1	15	Human_STR_117560	A	0	229617453	26635	0	0	3	0	1	1	3	696	1	14	99	39656	0	0	76	20049	0	0	12	0	0	6	26247	0	0	19
chr1	229619444	229619468	1	25	Human_STR_117561	A	0	229619456	24632	0	0	3	0	1	1	3	59	2	15	103	41659	0	0	76	18046	0	0	13	0	0	6	24244	0	0	19
chr1	229620119	229620131	1	13	Human_STR_117562	A	0	229620125	23963	0	0	3	0	1	1	3	270	2	15	102	42328	0	0	76	17377	0	0	13	0	0	6	23575	0	0	19
chr1	229621916	229621933	5	3.6	Human_STR_117563	AAACC	0	229621924.5	22163.5	0	0	3	0	1	1	3	937.5	1	16	100	44127.5	0	0	76	15577.5	0	0	13	0	0	6	21775.5	0	0	19
chr1	229622651	229622670	1	20	Human_STR_117564	A	0	229622660.5	21427.5	0	0	3	0	1	1	3	201.5	3	17	100	44863.5	0	0	76	14841.5	0	0	13	0	0	6	21039.5	0	0	19
chr1	229623586	229623608	1	23	Human_STR_117565	T	0	229623597	20491	0	0	3	0	1	1	3	260	4	19	99	45800	0	0	76	13905	0	0	13	0	0	6	20103	0	0	19
chr1	229624425	229624439	1	15	Human_STR_117566	A	0	229624432	19656	0	0	3	0	1	1	3	537	1	19	102	46635	0	0	76	13070	0	0	13	0	0	6	19268	0	0	19
chr1	229626149	229626166	1	18	Human_STR_117567	A	0	229626157.5	17930.5	0	0	3	0	1	1	3	673.5	2	21	103	48360.5	0	0	76	11344.5	0	0	13	0	0	6	17542.5	0	0	18
chr1	229626698	229626719	1	22	Human_STR_117568	A	0	229626708.5	17379.5	0	0	3	0	1	1	3	122.5	2	22	103	48911.5	0	0	76	10793.5	0	0	13	0	0	6	16991.5	0	0	18
chr1	229627855	229627870	1	16	Human_STR_117569	T	0	229627862.5	16225.5	0	0	3	0	1	1	3	141.5	2	25	103	50065.5	0	0	76	9639.5	0	1	13	0	1	6	15837.5	0	0	18
chr1	229629877	229629904	1	28	Human_STR_117570	A	0	229629890.5	14197.5	0	0	3	0	1	1	4	271.5	2	25	103	52093.5	0	0	76	7611.5	0	1	13	0	1	6	13809.5	0	0	18
chr1	229632222	229632242	4	5.25	Human_STR_117571	AAAC	0	229632232	11856	0	0	3	0	1	1	4	405	3	27	104	54435	0	0	76	5270	0	1	14	0	1	7	11468	0	0	18
chr1	229634504	229634524	1	21	Human_STR_117572	A	0	229634514	9574	0	1	3	0	1	1	4	568	2	24	107	56717	0	0	76	2988	0	2	14	0	2	7	9186	0	2	19
chr1	229635959	229635992	5	6.8	Human_STR_117573	ATTTT	0	229635975.5	8112.5	0	1	3	0	1	1	4	109.5	4	24	107	58178.5	0	0	76	1526.5	0	2	14	0	2	7	7724.5	0	3	19
chr1	229636165	229636182	5	3.6	Human_STR_117574	AATAC	0	229636173.5	7914.5	0	1	3	0	1	1	4	213.5	3	24	107	58376.5	0	0	76	1328.5	0	2	14	0	2	7	7526.5	0	3	19
chr1	229638306	229638338	1	33	Human_STR_117575	A	0	229638322	5766	0	1	3	0	1	1	4	117	4	21	109	60525	0	0	76	820	1	2	14	1	2	7	5378	0	3	19
chr1	229638545	229638562	1	18	Human_STR_117576	A	0	229638553.5	5534.5	0	1	3	0	1	1	4	114.5	2	21	109	60756.5	0	0	76	1051.5	0	2	14	0	2	7	5146.5	0	3	19
chr1	229639026	229639040	4	3.75	Human_STR_117577	AAAC	0	229639033	5055	0	1	3	0	1	1	4	594	1	21	109	61236	0	0	76	1531	0	2	14	0	2	7	4667	0	3	19
chr1	229639726	229639738	2	6.5	Human_STR_117578	AT	0	229639732	4356	0	1	3	0	1	1	4	738	2	21	110	61935	0	0	76	2230	0	2	14	0	2	7	3968	0	3	19
chr1	229641312	229641340	1	29	Human_STR_117579	A	0	229641326	2762	0	1	3	0	1	1	4	416	3	19	111	63529	0	0	76	1172	0	2	14	0	2	7	2374	0	4	19
chr1	229641636	229641655	1	20	Human_STR_117580	A	0	229641645.5	2442.5	0	1	3	0	1	1	4	735.5	1	19	111	63848.5	0	0	76	852.5	1	2	14	1	2	7	2054.5	0	4	19
chr1	229642058	229642072	1	15	Human_STR_117581	A	0	229642065	2023	0	1	3	0	1	1	4	586	1	18	111	64268	0	0	76	433	1	2	14	1	2	7	1635	0	4	19
chr1	229642197	229642214	1	18	Human_STR_117582	T	0	229642205.5	1882.5	0	1	3	0	1	1	4	445.5	1	18	111	64408.5	0	0	76	292.5	1	2	14	1	2	7	1494.5	0	4	19
chr1	229642569	229642587	1	19	Human_STR_117583	A	0	229642578	1510	0	1	3	0	1	2	4	73	1	18	111	64781	0	0	76	80	1	2	14	1	2	7	1122	0	4	19
chr1	229643190	229643202	2	6.5	Human_STR_117584	GT	0	229643196	892	1	1	3	0	1	2	4	545	1	17	112	65399	0	0	76	698	1	2	14	1	2	7	504	2	4	19
chr1	229647934	229647948	2	7.5	Human_STR_117585	AT	0	229647941	3853	0	1	3	3853	0	2	4	1430	0	9	117	70144	0	0	76	5443	0	1	16	0	1	7	2539	0	4	14
chr1	229648745	229648769	1	25	Human_STR_117586	A	0	229648757	4669	0	1	3	3571	0	2	4	614	1	8	117	70960	0	0	76	6259	0	1	16	0	1	7	1723	0	4	14
chr1	229648916	229648931	1	16	Human_STR_117587	A	0	229648923.5	4835.5	0	1	3	3404.5	0	2	4	447.5	1	8	117	71126.5	0	0	76	6425.5	0	1	16	0	1	7	1556.5	0	4	14
chr1	229651515	229651526	1	12	Human_STR_117588	A	0	229651520.5	7432.5	0	1	3	807.5	1	2	4	1065.5	0	6	119	73723.5	0	0	76	9022.5	0	1	15	0	1	7	1040.5	0	4	14
chr1	229652302	229652314	1	13	Human_STR_117589	A	0	229652308	8220	0	1	3	20	1	2	4	278	1	6	119	74511	0	0	76	9810	0	1	15	0	1	7	1828	0	4	14
chr1	229655539	229655582	4	11	Human_STR_117590	AAAT	0	229655560.5	11472.5	0	0	3	0	1	1	4	1000.5	0	6	118	77763.5	0	0	76	8512.5	0	1	15	0	1	7	5080.5	0	1	14
chr1	229655884	229655912	6	4.83333	Human_STR_117591	AAAATT	0	229655898	11810	0	0	3	0	1	1	4	663	1	6	118	78101	0	0	76	8175	0	1	15	0	1	7	5418	0	1	14
chr1	229656217	229656244	1	28	Human_STR_117592	A	0	229656230.5	12142.5	0	0	3	0	1	1	4	330.5	2	6	119	78433.5	0	0	76	7842.5	0	1	15	0	1	7	5750.5	0	1	14
chr1	229656261	229656274	1	14	Human_STR_117593	A	0	229656267.5	12179.5	0	0	3	0	1	1	4	293.5	2	6	119	78470.5	0	0	76	7805.5	0	1	15	0	1	7	5787.5	0	1	14
chr1	229656816	229656826	1	11	Human_STR_117594	T	0	229656821	12733	0	0	3	0	1	1	4	260	2	6	119	79024	0	0	76	7252	0	1	15	0	1	7	6341	0	1	14
chr1	229657221	229657240	1	20	Human_STR_117595	A	0	229657230.5	13142.5	0	0	3	0	1	1	4	1.5	2	6	117	79433.5	0	0	76	6842.5	0	1	15	0	1	7	6750.5	0	1	14
chr1	229658599	229658614	1	16	Human_STR_117596	T	0	229658606.5	14518.5	0	0	3	0	1	1	4	1183.5	0	6	117	80809.5	0	0	76	5466.5	0	1	15	0	1	7	8126.5	0	1	14
chr1	229659725	229659741	2	8.5	Human_STR_117597	AT	0	229659733	15645	0	0	3	0	1	1	4	57	1	7	117	81936	0	0	76	4340	0	2	16	0	2	8	9253	0	1	14
chr1	229659904	229659921	1	18	Human_STR_117598	T	0	229659912.5	15824.5	0	0	3	0	1	1	4	122.5	1	7	117	82115.5	0	0	76	4160.5	0	2	16	0	2	8	9432.5	0	1	14
chr1	229660547	229660558	2	6	Human_STR_117599	AC	0	229660552.5	16464.5	0	0	3	0	1	1	4	762.5	1	7	118	82755.5	0	0	76	3520.5	0	2	16	0	2	8	10072.5	0	0	15
chr1	229660606	229660618	1	13	Human_STR_117600	T	0	229660612	16524	0	0	3	0	1	1	4	822	1	7	118	82815	0	0	76	3461	0	2	16	0	2	8	10132	0	0	15
chr1	229661092	229661117	3	8.66667	Human_STR_117601	GTT	0	229661104.5	17016.5	0	0	3	0	1	1	4	1314.5	0	7	118	83307.5	0	0	76	2968.5	0	3	16	0	2	8	10624.5	0	0	15
chr1	229661594	229661613	4	5	Human_STR_117602	AAAC	0	229661603.5	17515.5	0	0	3	0	1	1	4	1813.5	0	7	116	83806.5	0	0	76	2469.5	0	3	16	0	2	8	11123.5	0	0	15
chr1	229662902	229662915	1	14	Human_STR_117603	A	0	229662908.5	18820.5	0	0	5	0	1	1	5	540.5	1	6	116	85111.5	0	0	76	1164.5	0	3	17	0	2	8	10771.5	0	0	17
chr1	229663065	229663081	5	3.4	Human_STR_117604	AAAGG	0	229663073	18985	0	0	5	0	1	1	5	376	1	7	116	85276	0	0	76	1000	1	4	17	1	6	8	10607	0	0	17
chr1	229664073	229664084	1	12	Human_STR_117605	T	0	229664078.5	19990.5	0	0	5	0	1	1	5	629.5	1	7	116	86281.5	0	0	76	5.5	1	4	17	1	6	8	9601.5	0	1	17
chr1	229664439	229664450	1	12	Human_STR_117606	T	0	229664444.5	20356.5	0	0	5	0	1	1	5	995.5	1	7	117	86647.5	0	0	76	371.5	1	4	17	1	6	8	9235.5	0	1	17
chr1	229665043	229665081	1	39	Human_STR_117607	A	0	229665062	20974	0	0	5	0	1	1	5	1613	0	7	118	87265	0	0	76	989	1	4	17	1	6	8	8618	0	1	17
chr1	229665415	229665440	1	26	Human_STR_117608	A	0	229665427.5	21339.5	0	0	5	0	1	1	5	1978.5	0	7	117	87630.5	0	0	76	1354.5	0	4	18	0	6	9	8252.5	0	1	17
chr1	229667515	229667533	6	3.16667	Human_STR_117609	ACTGGC	0	229667524	23436	0	0	5	0	1	1	5	1146	0	5	115	89727	0	0	70	1146	0	4	17	0	6	9	6156	0	1	16
chr1	229667695	229667717	1	23	Human_STR_117610	T	0	229667706	23618	0	0	5	0	1	1	5	964	1	5	115	89909	0	0	62	964	1	4	17	2	6	9	5974	0	1	16
chr1	229668332	229668344	1	13	Human_STR_117611	A	0	229668338	24250	0	0	5	0	1	1	5	332	2	5	116	90541	0	0	28	332	1	4	17	2	6	9	5342	0	1	16
chr1	229670311	229670321	1	11	Human_STR_117612	A	0	229670316	24138	0	0	4	0	1	1	4	1030	0	4	117	92519	0	0	1	647	1	4	18	1	6	9	3364	0	1	15
chr1	229670619	229670639	1	21	Human_STR_117613	A	0	229670629	23825	0	0	4	0	1	1	4	1343	0	4	117	92832	0	0	1	334	1	4	19	1	6	9	3051	0	1	15
chr1	229670786	229670815	1	30	Human_STR_117614	A	0	229670800.5	23653.5	0	0	4	0	1	1	4	1514.5	0	4	117	93003.5	0	0	1	162.5	1	4	19	1	6	9	2879.5	0	1	15
chr1	229671477	229671490	1	14	Human_STR_117615	T	0	229671483.5	22970.5	0	0	4	0	1	1	4	1470.5	0	5	116	93686.5	0	0	1	520.5	1	4	19	1	6	9	2196.5	0	1	15
chr1	229672254	229672272	5	3.8	Human_STR_117616	AAAAC	0	229672263	22191	0	0	4	0	1	1	4	691	1	5	116	94466	0	0	1	691	1	4	20	4	6	9	1417	0	1	15
chr1	229672691	229672715	1	25	Human_STR_117617	A	0	229672703	21751	0	0	4	0	1	1	4	251	1	5	117	94906	0	0	1	251	1	4	21	4	6	9	977	1	1	15
chr1	229673546	229673570	4	6.25	Human_STR_117618	AAAC	0	229673558	20896	0	0	4	0	1	1	4	604	1	5	118	95761	0	0	1	604	1	4	20	4	6	9	122	1	1	15
chr1	229676600	229676616	5	3.4	Human_STR_117619	AAAAG	0	229676608	17846	0	0	4	0	1	1	4	3654	0	5	118	98811	0	0	1	3654	0	3	19	0	6	9	2928	0	1	14
chr1	229676968	229676988	1	21	Human_STR_117620	T	0	229676978	17476	0	0	4	0	1	1	4	4024	0	5	117	99181	0	0	1	4024	0	3	19	0	6	9	3298	0	1	14
chr1	229677699	229677722	1	24	Human_STR_117621	A	0	229677710.5	16743.5	0	0	4	0	1	1	4	3294.5	0	5	117	99913.5	0	0	1	4756.5	0	3	19	0	6	9	4030.5	0	1	14
chr1	229678124	229678138	1	15	Human_STR_117622	A	0	229678131	16323	0	0	4	0	1	1	4	2874	0	5	117	100334	0	0	0	5177	0	3	19	0	6	9	4451	0	1	14
chr1	229678196	229678229	2	17	Human_STR_117623	GT	0	229678212.5	16241.5	0	0	4	0	1	1	4	2792.5	0	5	117	100415.5	0	0	0	5258.5	0	3	19	0	6	9	4532.5	0	1	14
chr1	229678878	229678897	1	20	Human_STR_117624	A	0	229678887.5	15566.5	0	0	4	0	1	1	4	2117.5	0	4	117	101090.5	0	0	0	5933.5	0	2	19	0	5	9	5207.5	0	1	14
chr1	229680164	229680188	1	25	Human_STR_117625	A	0	229680176	14278	0	0	4	0	1	1	4	829	1	3	117	102379	0	0	0	7222	0	2	19	0	5	9	6496	0	1	14
chr1	229681919	229681935	1	17	Human_STR_117626	A	0	229681927	12527	0	0	4	0	1	1	4	922	1	3	119	104130	0	0	0	8973	0	1	19	0	4	9	8247	0	2	14
chr1	229682460	229682473	2	7	Human_STR_117627	AT	0	229682466.5	11987.5	0	0	4	0	1	1	4	796.5	1	3	119	104669.5	0	0	0	9512.5	0	1	19	0	4	9	8398.5	0	2	14
chr1	229683737	229683765	6	4.83333	Human_STR_117628	ATTTTT	0	229683751	10703	0	0	4	0	1	1	4	488	1	3	120	105954	0	0	0	10094	0	0	19	0	0	9	7114	0	1	14
chr1	229684399	229684427	1	29	Human_STR_117629	T	0	229684413	10041	0	0	4	0	1	1	4	1150	0	3	120	106616	0	0	0	9432	0	1	19	0	1	9	6452	0	2	14
chr1	229686273	229686295	1	23	Human_STR_117630	A	0	229686284	8170	0	1	4	0	1	1	4	3021	0	3	121	108487	0	0	0	7561	0	1	20	0	1	9	4581	0	2	14
chr1	229686438	229686452	1	15	Human_STR_117631	A	0	229686445	8009	0	1	4	0	1	1	4	3182	0	3	121	108648	0	0	0	7400	0	1	20	0	1	9	4420	0	2	14
chr1	229686611	229686637	5	5.4	Human_STR_117632	AAAAG	0	229686624	7830	0	1	4	0	1	1	4	3361	0	3	121	108827	0	0	0	7221	0	1	20	0	1	9	4241	0	2	14
chr1	229688871	229688881	1	11	Human_STR_117633	T	0	229688876	5578	0	1	4	0	1	1	4	4255	0	4	123	111079	0	0	0	4969	0	1	20	0	1	9	1989	0	2	14
chr1	229691727	229691743	1	17	Human_STR_117634	A	0	229691735	2719	0	1	4	0	1	1	4	1396	0	5	124	113938	0	0	0	2110	0	2	20	0	1	9	870	1	2	14
chr1	229692120	229692135	1	16	Human_STR_117635	A	0	229692127.5	2326.5	0	1	4	0	1	1	4	1003.5	0	5	124	114330.5	0	0	0	1717.5	0	2	20	0	1	9	1262.5	0	2	14
chr1	229693478	229693488	1	11	Human_STR_117636	A	0	229693483	971	1	1	4	0	1	1	4	352	1	4	125	115686	0	0	0	362	1	2	20	1	1	9	662	1	3	14
chr1	229695137	229695159	1	23	Human_STR_117637	T	0	229695148	694	1	1	4	694	1	1	4	2017	0	5	125	117351	0	0	0	1303	0	2	20	0	1	9	1003	0	3	14
chr1	229696314	229696340	1	27	Human_STR_117638	A	0	229696327	1873	0	1	4	1873	0	1	4	990	1	5	125	118530	0	0	0	2482	0	2	21	0	1	10	2182	0	3	14
chr1	229696644	229696667	1	24	Human_STR_117639	A	0	229696655.5	2201.5	0	1	4	2201.5	0	1	4	661.5	1	5	127	118858.5	0	0	0	2810.5	0	2	21	0	1	10	2510.5	0	3	14
chr1	229698037	229698068	1	32	Human_STR_117640	A	0	229698052.5	3598.5	0	1	4	3598.5	0	1	4	735.5	2	5	130	120255.5	0	0	0	3435.5	0	2	21	0	1	10	3907.5	0	3	15
chr1	229698140	229698155	3	5.33333	Human_STR_117641	AAC	0	229698147.5	3693.5	0	1	4	3693.5	0	1	4	782.5	2	5	130	120350.5	0	0	0	3340.5	0	2	21	0	1	10	4002.5	0	3	15
chr1	229698175	229698222	2	24	Human_STR_117642	AT	0	229698198.5	3744.5	0	1	4	3744.5	0	1	4	731.5	2	5	130	120401.5	0	0	0	3289.5	0	2	21	0	1	10	4053.5	0	3	15
chr1	229698290	229698307	1	18	Human_STR_117643	T	0	229698298.5	3844.5	0	1	4	3844.5	0	1	4	631.5	2	5	130	120501.5	0	0	0	3189.5	0	2	21	0	1	10	4153.5	0	3	15
chr1	229699837	229699877	3	13.6667	Human_STR_117644	ATT	0	229699857	5403	0	1	4	5403	0	1	4	316	2	5	133	122060	0	0	0	1631	0	2	21	0	1	10	3123	0	3	16
chr1	229701001	229701129	2	64.5	Human_STR_117645	AT	0	229701065	6611	0	1	4	6611	0	1	4	892	1	6	132	123268	0	0	0	423	1	2	21	0	1	10	1915	0	2	16
chr1	229702087	229702100	1	14	Human_STR_117646	A	0	229702093.5	7639.5	0	1	4	7639.5	0	1	4	1920.5	0	6	133	124296.5	0	0	0	605.5	1	2	21	0	1	10	886.5	1	2	16
chr1	229704161	229704216	3	18.6667	Human_STR_117647	AAT	0	229704188.5	9734.5	0	1	4	9734.5	0	1	4	54.5	1	6	135	126391.5	0	0	0	2700.5	0	1	21	0	0	10	1208.5	0	1	16
chr1	229704286	229704310	1	25	Human_STR_117648	T	0	229704298	9844	0	1	4	9844	0	1	4	55	1	6	135	126501	0	0	0	2810	0	1	21	0	0	10	1318	0	1	16
chr1	229704959	229704973	1	15	Human_STR_117649	T	0	229704966	10512	0	0	4	10512	0	0	4	723	1	7	138	127169	0	0	0	3478	0	1	21	0	0	10	1986	0	2	16
chr1	229707639	229707654	1	16	Human_STR_117650	T	0	229707646.5	13192.5	0	0	4	13192.5	0	0	4	2807.5	0	6	141	129849.5	0	0	0	6158.5	0	1	22	0	0	10	4666.5	0	2	16
chr1	229708825	229708850	1	26	Human_STR_117651	T	0	229708837.5	14383.5	0	0	4	14383.5	0	0	4	1616.5	0	11	142	131040.5	0	0	0	7349.5	0	2	22	0	0	10	5857.5	0	2	16
chr1	229711878	229711888	1	11	Human_STR_117652	T	0	229711883	17429	0	0	4	16997	0	0	4	456	1	9	146	134086	0	0	0	6117	0	1	22	0	0	10	2917	0	2	16
chr1	229714002	229714139	4	34.5	Human_STR_117653	CTTT/CCTT	0	229714070.5	19616.5	0	0	4	14809.5	0	0	4	883.5	1	14	149	136273.5	0	0	0	3929.5	0	1	22	0	0	10	729.5	1	1	16
chr1	229714157	229714229	4	18.25	Human_STR_117654	CTTT	0	229714193	19739	0	0	4	14687	0	0	4	761	1	14	149	136396	0	0	0	3807	0	1	22	0	0	10	607	1	1	16
chr1	229715607	229715622	4	4	Human_STR_117655	GTTT	0	229715614.5	21160.5	0	0	4	13265.5	0	0	4	660.5	1	14	150	137817.5	0	0	0	2385.5	0	1	22	0	0	10	814.5	1	1	16
chr1	229716317	229716340	1	24	Human_STR_117656	T	0	229716328.5	21874.5	0	0	4	12551.5	0	0	4	1374.5	0	14	150	138531.5	0	0	0	1671.5	0	1	22	0	0	10	1528.5	0	1	16
chr1	229717303	229717322	4	5	Human_STR_117657	AAAC	0	229717312.5	22858.5	0	0	4	11567.5	0	0	4	542.5	5	14	150	139515.5	0	0	0	687.5	1	1	22	0	0	10	2512.5	0	1	16
chr1	229718631	229718681	4	12.75	Human_STR_117658	GTTT/ATTT	0	229718656	24202	0	0	4	10224	0	0	4	399	5	14	150	140859	0	0	0	656	1	1	22	0	0	10	3856	0	1	16
chr1	229719384	229719410	4	6.75	Human_STR_117659	ATTT	0	229719397	24943	0	0	4	9483	0	1	4	1140	0	14	150	141600	0	0	0	1397	0	1	22	0	0	10	4597	0	1	16
chr1	229720250	229720265	1	16	Human_STR_117660	A	0	229720257.5	25803.5	0	0	4	8622.5	0	1	4	1773.5	0	14	149	142460.5	0	0	0	2257.5	0	1	22	0	0	10	5457.5	0	1	16
