## Supplement_STRproximityInfo for "Microsatellites used in forensics are located in regions unusually rich in trait-associated variants" (part 18 of 237)

chr	start	end	motif.len	V5	name	motif	CODIS	mid	refseq.sel.TSS.nearest	refseq.sel.TSS.win1kb	refseq.sel.TSS.win10kb	refseq.sel.TSS.win100kb	refseq.sel.gene.nearest	refseq.sel.gene.win1kb	refseq.sel.gene.win10kb	refseq.sel.gene.win100kb	hapmapCEU.nearest	hapmapCEU.win1kb	hapmapCEU.win10kb	hapmapCEU.win100kb	clinvarpath.nearest	clinvarpath.win1kb	clinvarpath.win10kb	clinvarpath.win100kb	gwas.allhits.nearest	gwas.allhits.win1kb	gwas.allhits.win10kb	gwas.allhits.win100kb	gwastraits.1kb	gwastraits.10kb	gwastraits.100kb	DNase.nearest	DNase.win1kb	DNase.win10kb	DNase.win100kb
chr1	229720689	229720707	1	19	Human_STR_117661	T	0	229720698	26244	0	0	4	8182	0	1	4	1333	0	14	148	142901	0	0	0	2698	0	1	22	0	0	10	5898	0	1	16
chr1	229721972	229721988	1	17	Human_STR_117662	A	0	229721980	27526	0	0	4	6900	0	1	4	51	1	14	148	144183	0	0	0	3980	0	2	22	0	1	10	7180	0	1	16
chr1	229723365	229723446	4	20.5	Human_STR_117663	CCTT	0	229723405.5	28951.5	0	0	4	5474.5	0	1	4	390.5	4	16	147	145608.5	0	0	0	5405.5	0	2	22	0	1	10	8605.5	0	2	16
chr1	229723624	229723640	2	8.5	Human_STR_117664	GT	0	229723632	29178	0	0	4	5248	0	1	4	195	4	16	147	145835	0	0	0	5632	0	2	22	0	1	10	8832	0	2	16
chr1	229725987	229726002	1	16	Human_STR_117665	A	0	229725994.5	31540.5	0	0	4	2885.5	0	1	4	1195.5	0	17	150	148197.5	0	0	0	5838.5	0	2	23	0	1	10	6750.5	0	1	16
chr1	229726775	229726789	1	15	Human_STR_117666	T	0	229726782	32328	0	0	4	2098	0	1	4	1983	0	17	150	148985	0	0	0	5051	0	2	23	0	1	10	5963	0	1	16
chr1	229728034	229728047	1	14	Human_STR_117667	A	0	229728040.5	33586.5	0	0	4	839.5	1	1	4	2410.5	0	16	149	150243.5	0	0	0	3792.5	0	1	23	0	1	10	4704.5	0	1	17
chr1	229728118	229728133	1	16	Human_STR_117668	T	0	229728125.5	33671.5	0	0	4	754.5	1	1	4	2325.5	0	16	149	150328.5	0	0	0	3707.5	0	1	23	0	1	10	4619.5	0	1	17
chr1	229729487	229729522	3	12	Human_STR_117669	AAT	0	229729504.5	32364.5	0	0	4	0	1	1	4	946.5	1	18	152	151707.5	0	0	0	2328.5	0	1	23	0	1	10	3240.5	0	1	18
chr1	229731419	229731429	1	11	Human_STR_117670	T	0	229731424	30445	0	0	4	0	1	1	4	679	3	19	154	153627	0	0	0	409	1	1	24	1	1	10	1321	0	1	19
chr1	229734438	229734463	1	26	Human_STR_117671	T	0	229734450.5	27418.5	0	0	4	0	1	1	4	182.5	2	16	158	156653.5	0	0	0	2617.5	0	1	24	0	1	10	1705.5	0	1	20
chr1	229735023	229735033	1	11	Human_STR_117672	T	0	229735028	26841	0	0	4	0	1	1	4	760	1	15	158	157231	0	0	0	3195	0	1	24	0	1	10	2283	0	1	20
chr1	229739921	229739934	1	14	Human_STR_117673	T	0	229739927.5	21941.5	0	0	4	0	1	1	4	432.5	2	20	161	162130.5	0	0	0	6090.5	0	3	23	0	1	10	7182.5	0	1	20
chr1	229740606	229740626	2	10.5	Human_STR_117674	AT	0	229740616	21253	0	0	4	0	1	1	4	560	1	21	160	162819	0	0	0	5402	0	3	23	0	1	10	7871	0	1	20
chr1	229740856	229740872	2	8.5	Human_STR_117675	AT	0	229740864	21005	0	0	4	0	1	1	4	312	1	21	160	163067	0	0	0	5154	0	3	23	0	1	10	8119	0	1	20
chr1	229741360	229741370	1	11	Human_STR_117676	T	0	229741365	20504	0	0	4	0	1	1	4	189	1	21	161	163568	0	0	0	4653	0	3	23	0	1	10	8620	0	1	20
chr1	229741445	229741462	4	4.5	Human_STR_117677	AATC	0	229741453.5	20415.5	0	0	4	0	1	1	4	277.5	1	21	161	163656.5	0	0	0	4564.5	0	3	23	0	1	10	8708.5	0	1	20
chr1	229748916	229748930	1	15	Human_STR_117678	A	0	229748923	12946	0	0	3	0	1	1	3	1112	0	16	165	171126	0	0	0	1954	0	2	22	0	1	10	7777	0	1	17
chr1	229749626	229749640	3	5	Human_STR_117679	AAT	0	229749633	12236	0	0	3	0	1	1	3	402	2	14	164	171836	0	0	0	2664	0	3	22	0	2	10	7067	0	1	17
chr1	229750811	229750852	5	8.4	Human_STR_117680	ATTTT	0	229750831.5	11037.5	0	0	3	0	1	1	3	489.5	2	15	165	173034.5	0	0	0	3862.5	0	3	22	0	2	10	5868.5	0	2	17
chr1	229751340	229751374	6	5.83333	Human_STR_117681	AAAAAG	0	229751357	10512	0	0	3	0	1	1	3	1015	0	14	165	173560	0	0	0	4388	0	3	22	0	2	10	5343	0	2	17
chr1	229755772	229755798	5	5.4	Human_STR_117682	AAAAC	0	229755785	6084	0	2	3	0	1	2	3	318	3	14	168	177988	0	0	0	3662	0	5	22	0	3	10	915	1	4	18
chr1	229755894	229755905	1	12	Human_STR_117683	A	0	229755899.5	5969.5	0	2	3	0	1	2	3	203.5	2	14	168	178102.5	0	0	0	3547.5	0	5	22	0	3	10	800.5	1	4	18
chr1	229756704	229756730	2	13.5	Human_STR_117684	GT	0	229756717	5152	0	2	3	0	1	2	3	402	3	13	167	178920	0	0	0	2730	0	4	22	0	3	10	17	1	4	18
chr1	229757766	229757815	4	12.5	Human_STR_117685	ATCT	0	229757790.5	4078.5	0	2	3	0	1	2	3	478.5	1	11	166	179993.5	0	0	0	1656.5	0	3	22	0	2	10	1090.5	0	4	18
chr1	229758327	229758357	5	6.2	Human_STR_117686	AAAAT	0	229758342	3527	0	2	3	0	1	2	3	1030	0	12	166	180545	0	0	0	1105	0	3	22	0	2	10	1642	0	4	18
chr1	229759024	229759047	5	4.8	Human_STR_117687	AAAAC	0	229759035.5	2833.5	0	2	3	0	1	2	3	1066.5	0	14	166	181238.5	0	0	0	411.5	1	4	22	1	2	10	1384.5	0	4	18
chr1	229761572	229761586	2	7.5	Human_STR_117688	CG	0	229761579	290	2	2	3	0	2	2	3	1477	0	12	167	183782	0	0	0	696	1	5	22	0	2	10	206	2	4	18
chr1	229761759	229761781	3	7.66667	Human_STR_117689	CCG	0	229761770	99	2	2	3	0	2	2	3	1668	0	12	167	183973	0	0	0	505	1	5	22	0	2	10	15	2	4	18
chr1	229762025	229762043	3	6.33333	Human_STR_117690	CCG	0	229762034	41	2	2	3	0	2	2	3	1932	0	12	167	184237	0	0	0	241	1	5	22	0	2	10	11	2	4	18
chr1	229763840	229764016	2	88.5	Human_STR_117691	AT	0	229763928	1935	0	2	3	0	1	2	3	282	2	14	167	186131	0	0	0	1222	0	7	22	0	3	10	1883	0	4	18
chr1	229766565	229766579	1	15	Human_STR_117692	A	0	229766572	4579	0	2	3	0	1	2	3	284	1	12	167	188775	0	0	0	1422	0	7	21	0	3	10	4527	0	4	18
chr1	229766730	229766752	1	23	Human_STR_117693	A	0	229766741	4748	0	2	3	0	1	2	3	115	1	12	167	188944	0	0	0	1591	0	7	21	0	3	10	4696	0	3	18
chr1	229768559	229768578	1	20	Human_STR_117694	T	0	229768568.5	6575.5	0	2	3	0	1	2	3	73.5	3	11	168	190771.5	0	0	0	73.5	1	7	21	1	3	10	6523.5	0	3	18
chr1	229769955	229769970	1	16	Human_STR_117695	T	0	229769962.5	7969.5	0	2	3	0	1	2	3	980.5	1	11	167	192165.5	0	0	0	400.5	1	6	20	1	2	9	7917.5	0	3	18
chr1	229770586	229770596	1	11	Human_STR_117696	T	0	229770591	8598	0	2	3	0	1	2	3	1609	0	11	167	192794	0	0	0	228	1	6	20	1	2	9	8546	0	2	18
chr1	229774393	229774406	1	14	Human_STR_117697	A	0	229774399.5	12406.5	0	0	3	0	1	1	3	1468.5	0	12	167	196602.5	0	0	0	1707.5	0	5	18	0	2	5	12354.5	0	0	17
chr1	229775084	229775099	1	16	Human_STR_117698	T	0	229775091.5	13098.5	0	0	3	0	1	1	3	960.5	1	12	168	197294.5	0	0	0	2399.5	0	6	18	0	3	5	13046.5	0	0	17
chr1	229776757	229776777	1	21	Human_STR_117699	T	0	229776767	14774	0	0	3	0	1	1	3	715	1	13	169	198970	0	0	0	4075	0	5	18	0	3	5	14722	0	0	17
chr1	229778878	229778896	3	6.33333	Human_STR_117700	AGG	0	229778887	16894	0	0	3	0	1	1	3	1532	0	13	169	201090	0	0	0	5837	0	4	18	0	3	5	16842	0	0	17
chr1	229781034	229781047	1	14	Human_STR_117701	A	0	229781040.5	19047.5	0	0	3	0	1	1	3	490.5	3	14	169	203243.5	0	0	0	3683.5	0	3	18	0	3	5	16039.5	0	0	17
chr1	229782322	229782334	2	6.5	Human_STR_117702	GT	0	229782328	20335	0	0	3	0	1	1	3	585	3	15	170	204531	0	0	0	2396	0	2	18	0	3	5	14752	0	0	17
chr1	229786039	229786069	5	6.2	Human_STR_117703	AATTT	0	229786054	24061	0	0	3	0	1	1	3	630	2	17	169	208257	0	0	0	1330	0	2	18	0	3	5	11026	0	0	17
chr1	229786181	229786195	1	15	Human_STR_117704	T	0	229786188	24195	0	0	3	0	1	1	3	764	2	17	169	208391	0	0	0	1464	0	2	18	0	3	5	10892	0	0	17
chr1	229786580	229786590	1	11	Human_STR_117705	T	0	229786585	24592	0	0	3	0	1	1	3	444	1	19	169	208788	0	0	0	1861	0	2	18	0	3	5	10495	0	0	17
chr1	229787930	229787957	1	28	Human_STR_117706	A	0	229787943.5	25950.5	0	0	3	0	1	1	3	462.5	3	23	169	210146.5	0	0	0	3219.5	0	2	18	0	3	5	9136.5	0	1	17
chr1	229789684	229789707	1	24	Human_STR_117707	T	0	229789695.5	27702.5	0	0	3	0	1	1	3	351.5	2	26	172	211898.5	0	0	0	4971.5	0	2	18	0	3	5	7384.5	0	1	18
chr1	229796558	229796568	1	11	Human_STR_117708	T	0	229796563	34570	0	0	2	616	1	1	2	40	5	31	174	218766	0	0	0	850	1	2	17	1	1	4	517	1	2	18
chr1	229798252	229798264	1	13	Human_STR_117709	T	0	229798258	36265	0	0	2	2311	0	1	2	615	2	32	175	220461	0	0	0	2545	0	2	17	0	1	4	1178	0	2	18
chr1	229801045	229801061	1	17	Human_STR_117710	T	0	229801053	39060	0	0	2	5106	0	1	2	46	2	33	174	223256	0	0	0	3941	0	2	17	0	1	4	1213	0	2	18
chr1	229805926	229805959	2	17	Human_STR_117711	AC	0	229805942.5	43949.5	0	0	2	9995.5	0	1	2	730.5	2	35	176	228145.5	0	0	0	948.5	1	1	16	0	0	4	6102.5	0	2	17
chr1	229806502	229806519	4	4.5	Human_STR_117712	ATTT	0	229806510.5	44517.5	0	0	2	10563.5	0	0	2	980.5	1	34	176	228713.5	0	0	0	1516.5	0	1	16	0	0	4	6670.5	0	2	17
chr1	229806941	229806960	1	20	Human_STR_117713	T	0	229806950.5	44957.5	0	0	2	11003.5	0	0	2	540.5	2	31	176	229153.5	0	0	0	1956.5	0	1	16	0	0	4	7110.5	0	2	17
chr1	229807085	229807101	1	17	Human_STR_117714	T	0	229807093	45100	0	0	2	11146	0	0	2	398	2	30	176	229296	0	0	0	2099	0	1	16	0	0	4	7253	0	1	17
chr1	229807980	229808019	5	8	Human_STR_117715	AAAAG	0	229807999.5	46006.5	0	0	2	12052.5	0	0	2	328.5	3	30	176	230202.5	0	0	0	3005.5	0	1	16	0	0	4	8159.5	0	1	17
chr1	229810688	229810717	1	30	Human_STR_117716	A	0	229810702.5	48709.5	0	0	2	14755.5	0	0	2	102.5	3	27	177	232905.5	0	0	0	5708.5	0	1	16	0	0	4	10862.5	0	0	17
chr1	229811321	229811420	4	25	Human_STR_117717	ATCC	0	229811370.5	49377.5	0	0	2	15423.5	0	0	2	398.5	4	25	178	233573.5	0	0	0	6376.5	0	1	16	0	0	4	11530.5	0	0	17
chr1	229812085	229812101	1	17	Human_STR_117718	T	0	229812093	50100	0	0	2	16146	0	0	2	105	3	25	178	234296	0	0	0	7099	0	1	16	0	0	4	12253	0	0	17
chr1	229813436	229813456	6	3.5	Human_STR_117719	GTTTTT	0	229813446	51453	0	0	2	17499	0	0	2	21	5	25	180	235649	0	0	0	8452	0	1	16	0	0	4	13606	0	0	17
chr1	229813868	229813910	2	21.5	Human_STR_117720	AC	0	229813889	51896	0	0	2	17942	0	0	2	146	5	24	180	236092	0	0	0	8895	0	1	16	0	0	4	14049	0	0	17
chr1	229814806	229814944	4	34.75	Human_STR_117721	CCTG/CCTT/CCCT	0	229814875	52882	0	0	2	18928	0	0	2	604	3	23	180	237078	0	0	0	9881	0	1	16	0	0	4	13125	0	0	16
chr1	229814959	229814971	2	6.5	Human_STR_117722	CT	0	229814965	52972	0	0	2	19018	0	0	2	694	3	22	179	237168	0	0	0	9971	0	1	16	0	0	4	13035	0	0	16
chr1	229816135	229816146	2	6	Human_STR_117723	AG	0	229816140.5	54147.5	0	0	2	20193.5	0	0	2	1018.5	0	22	179	238343.5	0	0	0	8909.5	0	1	16	0	1	4	11859.5	0	0	16
chr1	229816810	229816822	1	13	Human_STR_117724	T	0	229816816	54823	0	0	2	20869	0	0	2	343	1	22	183	239019	0	0	0	8234	0	1	16	0	1	4	11184	0	0	16
chr1	229817736	229817767	4	8	Human_STR_117725	CCCT	0	229817751.5	55758.5	0	0	2	21804.5	0	0	2	592.5	1	22	185	239954.5	0	0	0	7298.5	0	1	16	0	1	4	10248.5	0	0	16
chr1	229818401	229818452	5	10.4	Human_STR_117726	GTTTT	0	229818426.5	56433.5	0	0	2	22479.5	0	0	2	1267.5	0	22	180	240629.5	0	0	0	6623.5	0	1	15	0	1	4	9573.5	0	1	16
chr1	229819244	229819256	1	13	Human_STR_117727	T	0	229819250	57257	0	0	2	23303	0	0	2	2091	0	23	180	241453	0	0	0	5800	0	1	15	0	1	4	8750	0	2	16
chr1	229819918	229819928	1	11	Human_STR_117728	A	0	229819923	57930	0	0	2	23976	0	0	2	2355	0	24	180	242126	0	0	0	5127	0	1	15	0	1	4	8077	0	3	16
chr1	229820162	229820180	4	4.75	Human_STR_117729	ATTT	0	229820171	58178	0	0	2	24224	0	0	2	2107	0	25	180	242374	0	0	0	4879	0	2	15	0	1	4	7829	0	3	16
chr1	229820210	229820258	1	49	Human_STR_117730	T	0	229820234	58241	0	0	2	24287	0	0	2	2044	0	25	180	242437	0	0	0	4816	0	2	15	0	1	4	7766	0	3	16
chr1	229820661	229820685	1	25	Human_STR_117731	T	0	229820673	58680	0	0	2	24726	0	0	2	1605	0	24	180	242876	0	0	0	4377	0	2	15	0	1	4	7327	0	3	16
chr1	229821240	229821260	6	3.5	Human_STR_117732	CTTTTT	0	229821250	59257	0	0	2	25303	0	0	2	1028	0	24	181	243453	0	0	0	3800	0	2	15	0	1	4	6750	0	3	16
chr1	229821434	229821460	2	13.5	Human_STR_117733	CT	0	229821447	59454	0	0	2	25500	0	0	2	831	1	25	181	243650	0	0	0	3603	0	2	15	0	1	4	6553	0	3	16
chr1	229821906	229821920	1	15	Human_STR_117734	T	0	229821913	59920	0	0	2	25966	0	0	2	365	1	25	182	244116	0	0	0	3137	0	2	15	0	1	4	6087	0	3	16
chr1	229823004	229823018	1	15	Human_STR_117735	T	0	229823011	61018	0	0	2	27064	0	0	2	167	2	26	182	245214	0	0	0	2039	0	2	15	0	1	4	4989	0	4	16
chr1	229823733	229823745	1	13	Human_STR_117736	A	0	229823739	61746	0	0	2	27792	0	0	2	561	2	27	181	245942	0	0	0	1311	0	2	15	0	1	4	4261	0	4	16
chr1	229825827	229825844	3	6	Human_STR_117737	CTG	0	229825835.5	63842.5	0	0	2	29888.5	0	0	2	30.5	2	28	178	248038.5	0	0	0	785.5	1	2	15	1	1	4	2164.5	0	4	16
chr1	229826084	229826115	4	8	Human_STR_117738	GTTT	0	229826099.5	64106.5	0	0	2	30152.5	0	0	2	233.5	1	30	179	248302.5	0	0	0	1049.5	0	2	15	0	1	4	1900.5	0	4	16
chr1	229827637	229827652	4	4	Human_STR_117739	GTTT	0	229827644.5	65651.5	0	0	2	31697.5	0	0	2	262.5	2	33	180	249847.5	0	0	0	2467.5	0	2	15	0	1	4	355.5	1	4	16
chr1	229828287	229828301	4	3.75	Human_STR_117740	GTTT	0	229828294	66301	0	0	2	32347	0	0	2	563	4	35	181	250497	0	0	0	1818	0	2	15	0	1	4	294	2	4	16
chr1	229830514	229830528	1	15	Human_STR_117741	T	0	229830521	68528	0	0	2	34574	0	0	2	237	4	37	182	252724	0	0	0	409	1	2	15	0	1	4	716	1	4	16
chr1	229838790	229838812	1	23	Human_STR_117742	T	0	229838801	76808	0	0	2	42854	0	0	2	85	4	37	187	261004	0	0	0	8689	0	1	14	0	0	4	6776	0	3	15
chr1	229839862	229839877	4	4	Human_STR_117743	ATTT	0	229839869.5	77876.5	0	0	2	43922.5	0	0	2	763.5	2	32	187	262072.5	0	0	0	9757.5	0	1	14	0	0	4	7844.5	0	1	15
chr1	229842313	229842329	1	17	Human_STR_117744	A	0	229842321	80328	0	0	2	46374	0	0	2	1183	0	28	186	264524	0	0	0	12209	0	0	14	0	0	4	8364	0	2	15
chr1	229843959	229843976	2	9	Human_STR_117745	AT	0	229843967.5	81974.5	0	0	2	48020.5	0	0	2	808.5	1	26	184	266170.5	0	0	0	13855.5	0	0	14	0	0	4	6717.5	0	2	15
chr1	229844042	229844077	2	18	Human_STR_117746	AC	0	229844059.5	82066.5	0	0	2	48112.5	0	0	2	716.5	2	25	184	266262.5	0	0	0	13947.5	0	0	14	0	0	4	6625.5	0	2	15
chr1	229844206	229844220	1	15	Human_STR_117747	T	0	229844213	82220	0	0	2	48266	0	0	2	563	2	25	184	266416	0	0	0	14101	0	0	14	0	0	4	6472	0	2	15
chr1	229847762	229847777	1	16	Human_STR_117748	A	0	229847769.5	85776.5	0	0	2	51822.5	0	0	2	64.5	1	17	182	269972.5	0	0	0	17657.5	0	0	12	0	0	4	2915.5	0	2	15
chr1	229849349	229849364	1	16	Human_STR_117749	T	0	229849356.5	87363.5	0	0	2	53409.5	0	0	2	1298.5	0	13	182	271559.5	0	0	0	19244.5	0	0	12	0	0	4	1328.5	0	2	15
chr1	229853037	229853076	1	40	Human_STR_117750	T	0	229853056.5	91063.5	0	0	2	57109.5	0	0	2	517.5	2	13	181	275259.5	0	0	0	22944.5	0	0	12	0	0	4	1171.5	0	2	15
chr1	229854690	229854709	1	20	Human_STR_117751	T	0	229854699.5	92706.5	0	0	2	58752.5	0	0	2	420.5	1	13	182	276902.5	0	0	0	24587.5	0	0	12	0	0	4	2814.5	0	2	15
chr1	229855206	229855219	1	14	Human_STR_117752	T	0	229855212.5	93219.5	0	0	2	59265.5	0	0	2	92.5	1	11	181	277415.5	0	0	0	25100.5	0	0	12	0	0	4	3327.5	0	2	15
chr1	229856022	229856050	6	4.83333	Human_STR_117753	CCTTCT	0	229856036	94043	0	0	2	60089	0	0	2	916	1	9	182	278239	0	0	0	25924	0	0	12	0	0	4	4151	0	2	15
chr1	229858110	229858135	1	26	Human_STR_117754	A	0	229858122.5	96129.5	0	0	2	62175.5	0	0	2	1677.5	0	9	180	280325.5	0	0	0	28010.5	0	0	12	0	0	4	6237.5	0	2	14
chr1	229860680	229860698	4	4.75	Human_STR_117755	AATG	0	229860689	98696	0	0	2	64742	0	0	2	796	2	9	180	282892	0	0	0	30577	0	0	11	0	0	4	8804	0	1	13
chr1	229862576	229862588	2	6.5	Human_STR_117756	GT	0	229862582	100589	0	0	0	66635	0	0	1	424	1	7	180	284785	0	0	0	32470	0	0	10	0	0	4	10697	0	0	11
chr1	229862726	229862737	1	12	Human_STR_117757	A	0	229862731.5	100738.5	0	0	0	66784.5	0	0	1	274.5	1	7	180	284934.5	0	0	0	32619.5	0	0	10	0	0	4	10846.5	0	0	11
chr1	229862843	229862868	1	26	Human_STR_117758	A	0	229862855.5	100862.5	0	0	0	66908.5	0	0	1	150.5	1	7	180	285058.5	0	0	0	32743.5	0	0	10	0	0	4	10970.5	0	0	11
chr1	229864041	229864052	1	12	Human_STR_117759	T	0	229864046.5	102053.5	0	0	0	68099.5	0	0	1	1040.5	0	7	180	286249.5	0	0	0	33934.5	0	0	10	0	0	4	12161.5	0	0	11
chr1	229864317	229864344	4	7	Human_STR_117760	GTTT	0	229864330.5	102337.5	0	0	0	68383.5	0	0	1	1324.5	0	7	180	286533.5	0	0	0	34218.5	0	0	10	0	0	4	12445.5	0	0	11
chr1	229865583	229865640	2	29	Human_STR_117761	GT	0	229865611.5	103618.5	0	0	0	69664.5	0	0	1	1854.5	0	7	178	287814.5	0	0	0	35499.5	0	0	9	0	0	4	13726.5	0	0	11
chr1	229869263	229869297	4	8.75	Human_STR_117762	AAAT	0	229869280	107287	0	0	0	73333	0	0	1	388	1	9	175	291483	0	0	0	39168	0	0	8	0	0	4	17395	0	0	11
chr1	229870283	229870316	5	6.8	Human_STR_117763	GTTTT	0	229870299.5	108306.5	0	0	0	74352.5	0	0	1	631.5	1	8	175	292502.5	0	0	0	40187.5	0	0	8	0	0	4	18414.5	0	0	11
chr1	229870367	229870380	2	7	Human_STR_117764	AT	0	229870373.5	108380.5	0	0	0	74426.5	0	0	1	705.5	1	8	175	292576.5	0	0	0	40261.5	0	0	7	0	0	4	18488.5	0	0	11
chr1	229875629	229875660	6	5.33333	Human_STR_117765	AAAAAC	0	229875644.5	113651.5	0	0	0	79697.5	0	0	1	451.5	2	7	178	297847.5	0	0	0	45532.5	0	0	5	0	0	3	13955.5	0	0	11
chr1	229876790	229876804	3	5	Human_STR_117766	AAC	0	229876797	114804	0	0	0	80850	0	0	1	701	1	7	177	299000	0	0	0	46685	0	0	5	0	0	3	12803	0	0	11
chr1	229883005	229883017	1	13	Human_STR_117767	A	0	229883011	121018	0	0	0	87064	0	0	1	1331	0	8	179	305214	0	0	0	52899	0	0	5	0	0	3	6589	0	2	14
chr1	229883153	229883174	6	3.66667	Human_STR_117768	GTTTTT	0	229883163.5	121170.5	0	0	0	87216.5	0	0	1	1483.5	0	8	179	305366.5	0	0	0	53051.5	0	0	5	0	0	3	6436.5	0	2	14
chr1	229884528	229884561	4	8.5	Human_STR_117769	AAAC	0	229884544.5	122551.5	0	0	0	88597.5	0	0	1	2864.5	0	9	178	306747.5	0	0	0	54432.5	0	0	5	0	0	3	5055.5	0	2	14
chr1	229885274	229885292	1	19	Human_STR_117770	A	0	229885283	123290	0	0	0	89336	0	0	1	2806	0	9	180	307486	0	0	0	55171	0	0	4	0	0	1	4317	0	3	14
chr1	229886241	229886277	4	9.25	Human_STR_117771	AATG	0	229886259	124266	0	0	0	90312	0	0	1	1830	0	8	179	308462	0	0	0	56147	0	0	4	0	0	1	3341	0	3	14
chr1	229886807	229886863	6	9.5	Human_STR_117772	ATATTT	0	229886835	124842	0	0	0	90888	0	0	1	1254	0	8	179	309038	0	0	0	56723	0	0	4	0	0	1	2765	0	3	14
chr1	229890299	229890331	2	16.5	Human_STR_117773	AC	0	229890315	128322	0	0	0	94368	0	0	1	249	2	9	176	312518	0	0	0	60203	0	0	4	0	0	1	715	1	3	14
chr1	229894728	229894740	2	6.5	Human_STR_117774	CT	0	229894734	132741	0	0	0	98787	0	0	1	79	2	11	171	316937	0	0	0	64622	0	0	4	0	0	1	91	1	3	15
chr1	229896665	229896675	1	11	Human_STR_117775	T	0	229896670	134677	0	0	0	100723	0	0	0	570	2	12	167	318873	0	0	0	66558	0	0	3	0	0	1	1845	0	3	15
chr1	229897184	229897197	1	14	Human_STR_117776	T	0	229897190.5	135197.5	0	0	0	101243.5	0	0	0	49.5	2	12	164	319393.5	0	0	0	67078.5	0	0	3	0	0	1	2365.5	0	3	14
chr1	229897351	229897373	4	5.75	Human_STR_117777	AAAC	0	229897362	135369	0	0	0	101415	0	0	0	122	2	12	164	319565	0	0	0	67250	0	0	3	0	0	1	2537	0	3	14
chr1	229904762	229904785	2	12	Human_STR_117778	GT	0	229904773.5	142780.5	0	0	0	108826.5	0	0	0	611.5	1	12	153	326976.5	0	0	0	74661.5	0	0	3	0	0	1	9948.5	0	1	13
chr1	229905337	229905353	1	17	Human_STR_117779	A	0	229905345	143352	0	0	0	109398	0	0	0	40	1	12	149	327548	0	0	0	75233	0	0	2	0	0	1	10520	0	0	13
chr1	229906596	229906615	2	10	Human_STR_117780	GT	0	229906605.5	144612.5	0	0	0	110658.5	0	0	0	1220.5	0	13	149	328808.5	0	0	0	76493.5	0	0	2	0	0	1	11780.5	0	0	13
chr1	229908130	229908144	1	15	Human_STR_117781	T	0	229908137	146144	0	0	0	112190	0	0	0	632	1	16	147	330340	0	0	0	78025	0	0	2	0	0	1	13312	0	0	13
chr1	229908698	229908710	2	6.5	Human_STR_117782	CT	0	229908704	146711	0	0	0	112757	0	0	0	65	2	16	146	330907	0	0	0	78592	0	0	2	0	0	1	13879	0	0	13
chr1	229909918	229909933	1	16	Human_STR_117783	A	0	229909925.5	147932.5	0	0	0	113978.5	0	0	0	630.5	2	16	144	332128.5	0	0	0	79813.5	0	0	2	0	0	1	15100.5	0	0	13
chr1	229910550	229910566	1	17	Human_STR_117784	A	0	229910558	148565	0	0	0	114611	0	0	0	178	1	15	143	332761	0	0	0	80446	0	0	2	0	0	1	15733	0	0	13
chr1	229910748	229910770	5	4.6	Human_STR_117785	ACCCC	0	229910759	148766	0	0	0	114812	0	0	0	23	1	15	143	332962	0	0	0	80647	0	0	2	0	0	1	15934	0	0	13
chr1	229922906	229922923	4	4.5	Human_STR_117786	AAAG	0	229922914.5	160921.5	0	0	0	126967.5	0	0	0	853.5	2	16	136	345117.5	0	0	0	92802.5	0	0	2	0	0	1	28089.5	0	0	13
chr1	229928705	229928747	4	10.75	Human_STR_117787	AGAT	0	229928726	166733	0	0	0	132779	0	0	0	571	3	23	129	350929	0	0	0	98614	0	0	1	0	0	0	33901	0	0	13
chr1	229929938	229930031	4	23.5	Human_STR_117788	AAAG/AAGG	0	229929984.5	167991.5	0	0	0	134037.5	0	0	0	383.5	2	25	124	352187.5	0	0	0	99872.5	0	0	1	0	0	0	35159.5	0	0	12
chr1	229931061	229931074	1	14	Human_STR_117789	A	0	229931067.5	169074.5	0	0	0	135120.5	0	0	0	1466.5	0	24	122	353270.5	0	0	0	100955.5	0	0	0	0	0	0	36242.5	0	0	12
chr1	229932619	229932646	3	9.33333	Human_STR_117790	AAC	0	229932632.5	170639.5	0	0	0	136685.5	0	0	0	404.5	3	22	118	354835.5	0	0	0	102520.5	0	0	0	0	0	0	37807.5	0	0	11
chr1	229934049	229934076	4	7	Human_STR_117791	AAAC	0	229934062.5	172069.5	0	0	0	138115.5	0	0	0	602.5	4	21	113	356265.5	0	0	0	103950.5	0	0	0	0	0	0	39237.5	0	0	11
chr1	229936086	229936097	2	6	Human_STR_117792	GT	0	229936091.5	174098.5	0	0	0	140144.5	0	0	0	353.5	8	21	109	358294.5	0	0	0	105979.5	0	0	0	0	0	0	40933.5	0	0	11
chr1	229937991	229938003	1	13	Human_STR_117793	T	0	229937997	176004	0	0	0	142050	0	0	0	159	2	21	106	360200	0	0	0	107885	0	0	0	0	0	0	39028	0	0	11
chr1	229938119	229938183	6	10.8333	Human_STR_117794	AAAAAC	0	229938151	176158	0	0	0	142204	0	0	0	313	2	21	104	360354	0	0	0	108039	0	0	0	0	0	0	38874	0	0	11
chr1	229939792	229939805	1	14	Human_STR_117795	T	0	229939798.5	177805.5	0	0	0	143851.5	0	0	0	630.5	2	19	102	362001.5	0	0	0	109686.5	0	0	0	0	0	0	37226.5	0	0	11
chr1	229943474	229943505	2	16	Human_STR_117796	AC	0	229943489.5	181496.5	0	0	0	147542.5	0	0	0	1667.5	0	18	99	365692.5	0	0	0	113290.5	0	0	0	0	0	0	33535.5	0	0	11
chr1	229946483	229946498	2	8	Human_STR_117797	CT	0	229946490.5	184497.5	0	0	0	150543.5	0	0	0	70.5	2	11	95	368693.5	0	0	0	110289.5	0	0	0	0	0	0	30534.5	0	0	11
chr1	229946663	229946704	2	21	Human_STR_117798	GT/AG	0	229946683.5	184690.5	0	0	0	150736.5	0	0	0	263.5	2	10	95	368886.5	0	0	0	110096.5	0	0	0	0	0	0	30341.5	0	0	11
chr1	229948047	229948206	4	40	Human_STR_117799	AAAG/AAGG	0	229948126.5	186133.5	0	0	0	152179.5	0	0	0	794.5	1	9	95	370329.5	0	0	0	108653.5	0	0	0	0	0	0	28898.5	0	0	11
chr1	229948621	229948674	4	13.5	Human_STR_117800	AAAT	0	229948647.5	186654.5	0	0	0	152700.5	0	0	0	1315.5	0	9	95	370850.5	0	0	0	108132.5	0	0	0	0	0	0	28377.5	0	0	11
chr1	229950161	229950179	5	3.8	Human_STR_117801	GTTTT	0	229950170	188177	0	0	0	154223	0	0	0	851	1	8	95	372373	0	0	0	106610	0	0	0	0	0	0	26855	0	0	11
chr1	229951405	229951420	2	8	Human_STR_117802	AT	0	229951412.5	189419.5	0	0	0	155465.5	0	0	0	391.5	1	8	93	373615.5	0	0	0	105367.5	0	0	0	0	0	0	25612.5	0	0	10
chr1	229955168	229955210	2	21.5	Human_STR_117803	AT	0	229955189	193196	0	0	0	159242	0	0	0	735	1	8	90	377392	0	0	0	101591	0	0	0	0	0	0	21836	0	0	9
chr1	229959906	229959920	4	3.75	Human_STR_117804	ATTT	0	229959913	197920	0	0	0	163966	0	0	0	993	1	7	90	379043	0	0	0	96867	0	0	1	0	0	0	17112	0	0	9
chr1	229960139	229960151	1	13	Human_STR_117805	T	0	229960145	198152	0	0	0	164198	0	0	0	1225	0	7	90	378811	0	0	0	96635	0	0	1	0	0	0	16880	0	0	9
chr1	229964606	229964631	6	4.33333	Human_STR_117806	CTTTTT	0	229964618.5	202625.5	0	0	0	168671.5	0	0	0	382.5	1	8	89	374337.5	0	0	0	92161.5	0	0	1	0	0	0	12406.5	0	0	9
chr1	229965194	229965204	1	11	Human_STR_117807	T	0	229965199	203206	0	0	0	169252	0	0	0	931	2	10	89	373757	0	0	0	91581	0	0	1	0	0	0	11826	0	0	9
chr1	229965280	229965319	1	40	Human_STR_117808	T	0	229965299.5	203306.5	0	0	0	169352.5	0	0	0	830.5	1	10	89	373656.5	0	0	0	91480.5	0	0	1	0	0	0	11725.5	0	0	9
chr1	229966218	229966254	1	37	Human_STR_117809	T	0	229966236	204243	0	0	0	170289	0	0	0	106	1	9	89	372720	0	0	0	90544	0	0	1	0	0	0	10789	0	0	9
chr1	229966294	229966308	1	15	Human_STR_117810	T	0	229966301	204308	0	0	0	170354	0	0	0	171	1	9	89	372655	0	0	0	90479	0	0	1	0	0	0	10724	0	0	9
chr1	229970297	229970326	4	7.5	Human_STR_117811	ATTT	0	229970311.5	208318.5	0	0	0	174364.5	0	0	0	784.5	1	8	87	368644.5	0	0	0	86468.5	0	0	1	0	0	0	6713.5	0	2	9
chr1	229971333	229971344	1	12	Human_STR_117812	C	0	229971338.5	209345.5	0	0	0	175391.5	0	0	0	242.5	2	10	87	367617.5	0	0	0	85441.5	0	0	1	0	0	0	5686.5	0	3	9
chr1	229973294	229973307	1	14	Human_STR_117813	A	0	229973300.5	211307.5	0	0	0	177353.5	0	0	0	1046.5	0	12	86	365655.5	0	0	0	83479.5	0	0	1	0	0	0	3724.5	0	3	9
chr1	229974054	229974067	1	14	Human_STR_117814	A	0	229974060.5	212067.5	0	0	0	178113.5	0	0	0	286.5	3	12	86	364895.5	0	0	0	82719.5	0	0	1	0	0	0	2964.5	0	3	9
chr1	229976152	229976193	2	21	Human_STR_117815	GT	0	229976172.5	214179.5	0	0	0	180225.5	0	0	0	1212.5	0	13	85	362783.5	0	0	0	80607.5	0	0	1	0	0	0	852.5	1	3	9
chr1	229976784	229976798	2	7.5	Human_STR_117816	AT	0	229976791	214798	0	0	0	180844	0	0	0	816	1	13	85	362165	0	0	0	79989	0	0	1	0	0	0	234	1	3	9
chr1	229976959	229976995	5	7.4	Human_STR_117817	AAAAG	0	229976977	214984	0	0	0	181030	0	0	0	630	1	13	85	361979	0	0	0	79803	0	0	1	0	0	0	48	1	3	9
chr1	229977882	229977902	3	7	Human_STR_117818	ATT	0	229977892	215899	0	0	0	181945	0	0	0	285	1	13	86	361064	0	0	0	78888	0	0	1	0	0	0	867	1	3	9
chr1	229978476	229978492	3	5.66667	Human_STR_117819	ATT	0	229978484	216491	0	0	0	182537	0	0	0	877	1	13	86	360472	0	0	0	78296	0	0	1	0	0	0	1076	0	3	9
chr1	229981263	229981273	1	11	Human_STR_117820	T	0	229981268	219275	0	0	0	185321	0	0	0	354	4	13	87	357688	0	0	0	75512	0	0	1	0	0	0	803	1	3	9
chr1	229981603	229981621	4	4.75	Human_STR_117821	ATTG	0	229981612	219619	0	0	0	185665	0	0	0	10	3	13	88	357344	0	0	0	75168	0	0	1	0	0	0	1147	0	3	9
chr1	229985463	229985477	4	3.75	Human_STR_117822	CTTT	0	229985470	217514	0	0	0	189523	0	0	0	521	3	9	92	353486	0	0	0	71310	0	0	1	0	0	0	5005	0	4	9
chr1	229990424	229990447	4	6	Human_STR_117823	ATCC	0	229990435.5	212548.5	0	0	0	194488.5	0	0	0	1725.5	0	8	91	348520.5	0	0	0	66344.5	0	0	1	0	0	0	1624.5	0	2	8
chr1	229990458	229990483	4	6.5	Human_STR_117824	CCCT	0	229990470.5	212513.5	0	0	0	194523.5	0	0	0	1760.5	0	8	91	348485.5	0	0	0	66309.5	0	0	1	0	0	0	1589.5	0	1	8
chr1	229990518	229990561	4	11	Human_STR_117825	ATCC	0	229990539.5	212444.5	0	0	0	194592.5	0	0	0	1829.5	0	8	91	348416.5	0	0	0	66240.5	0	0	1	0	0	0	1520.5	0	1	8
chr1	229990626	229990643	4	4.5	Human_STR_117826	CTTT	0	229990634.5	212349.5	0	0	0	194687.5	0	0	0	1924.5	0	7	90	348321.5	0	0	0	66145.5	0	0	1	0	0	0	1425.5	0	1	8
chr1	229992743	229992761	1	19	Human_STR_117827	A	0	229992752	210232	0	0	0	196805	0	0	0	4042	0	4	90	346204	0	0	0	64028	0	0	1	0	0	0	692	1	1	7
chr1	229994339	229994349	1	11	Human_STR_117828	A	0	229994344	208640	0	0	0	198397	0	0	0	5634	0	4	89	344612	0	0	0	62436	0	0	1	0	0	0	2284	0	1	7
chr1	229996213	229996263	2	25.5	Human_STR_117829	GT	0	229996238	206746	0	0	0	200291	0	0	0	7528	0	1	89	342718	0	0	0	60542	0	0	1	0	0	0	4178	0	1	6
chr1	229996951	229996962	1	12	Human_STR_117830	T	0	229996956.5	206027.5	0	0	0	201009.5	0	0	0	8246.5	0	1	89	341999.5	0	0	0	59823.5	0	0	1	0	0	0	4896.5	0	1	6
chr1	229998490	229998526	1	37	Human_STR_117831	T	0	229998508	204476	0	0	0	202561	0	0	0	9798	0	1	89	340448	0	0	0	58272	0	0	1	0	0	0	6448	0	1	6
chr1	230002921	230002932	1	12	Human_STR_117832	A	0	230002926.5	200057.5	0	0	0	200057.5	0	0	0	11010.5	0	0	89	336029.5	0	0	0	53853.5	0	0	1	0	0	0	10866.5	0	0	6
chr1	230004260	230004278	3	6.33333	Human_STR_117833	CCT	0	230004269	198715	0	0	0	198715	0	0	0	9668	0	1	89	334687	0	0	0	52511	0	0	1	0	0	0	12209	0	0	6
chr1	230006557	230006578	2	11	Human_STR_117834	AC	0	230006567.5	196416.5	0	0	0	196416.5	0	0	0	7369.5	0	1	90	332388.5	0	0	0	50212.5	0	0	1	0	0	0	14507.5	0	0	6
chr1	230006669	230006688	2	10	Human_STR_117835	AC	0	230006678.5	196305.5	0	0	0	196305.5	0	0	0	7258.5	0	1	90	332277.5	0	0	0	50101.5	0	0	1	0	0	0	14618.5	0	0	6
chr1	230006829	230006845	2	8.5	Human_STR_117836	AC	0	230006837	196147	0	0	0	196147	0	0	0	7100	0	1	90	332119	0	0	0	49943	0	0	1	0	0	0	14777	0	0	6
chr1	230011269	230011296	2	14	Human_STR_117837	AC	0	230011282.5	191701.5	0	0	0	191701.5	0	0	0	2654.5	0	3	88	327673.5	0	0	0	45497.5	0	0	1	0	0	0	11862.5	0	0	6
chr1	230013188	230013205	1	18	Human_STR_117838	A	0	230013196.5	189787.5	0	0	0	189787.5	0	0	0	740.5	1	4	86	325759.5	0	0	0	43583.5	0	0	1	0	0	0	9948.5	0	1	6
chr1	230017503	230017526	2	12	Human_STR_117839	GT	0	230017514.5	185469.5	0	0	0	185469.5	0	0	0	957.5	1	4	81	321441.5	0	0	0	39265.5	0	0	1	0	0	0	5630.5	0	1	7
chr1	230018212	230018224	2	6.5	Human_STR_117840	AT	0	230018218	184766	0	0	0	184766	0	0	0	254	2	4	80	320738	0	0	0	38562	0	0	1	0	0	0	4927	0	1	7
chr1	230025644	230025689	2	23	Human_STR_117841	CT	0	230025666.5	177317.5	0	0	0	177317.5	0	0	0	4038.5	0	4	81	313289.5	0	0	0	31113.5	0	0	1	0	0	0	2521.5	0	2	7
chr1	230034658	230034668	1	11	Human_STR_117842	A	0	230034663	168321	0	0	0	168321	0	0	0	820	1	2	80	304293	0	0	0	22117	0	0	1	0	0	0	5118	0	1	7
chr1	230037173	230037217	2	22.5	Human_STR_117843	AC	0	230037195	165789	0	0	0	165789	0	0	0	390	1	3	76	301761	0	0	0	19585	0	0	1	0	0	0	7650	0	1	7
chr1	230037688	230037702	1	15	Human_STR_117844	A	0	230037695	165289	0	0	0	165289	0	0	0	110	1	3	77	301261	0	0	0	19085	0	0	1	0	0	0	8150	0	1	7
chr1	230037913	230037928	2	8	Human_STR_117845	AC	0	230037920.5	165063.5	0	0	0	165063.5	0	0	0	335.5	1	3	78	301035.5	0	0	0	18859.5	0	0	1	0	0	0	8375.5	0	1	7
chr1	230038970	230038981	1	12	Human_STR_117846	A	0	230038975.5	164008.5	0	0	0	164008.5	0	0	0	1390.5	0	3	80	299980.5	0	0	0	17804.5	0	0	1	0	0	0	9430.5	0	1	7
chr1	230046077	230046108	3	10.6667	Human_STR_117847	GTT	0	230046092.5	156891.5	0	0	0	156891.5	0	0	0	700.5	1	2	84	292863.5	0	0	0	10687.5	0	0	1	0	0	0	16547.5	0	0	8
chr1	230047183	230047200	1	18	Human_STR_117848	T	0	230047191.5	155792.5	0	0	0	155792.5	0	0	0	398.5	1	3	86	291764.5	0	0	0	9588.5	0	1	1	0	0	0	17646.5	0	0	8
chr1	230052967	230052983	1	17	Human_STR_117849	A	0	230052975	150009	0	0	0	150009	0	0	0	3805	0	2	89	285981	0	0	0	3805	0	1	2	0	0	0	23430	0	0	8
chr1	230053303	230053339	1	37	Human_STR_117850	T	0	230053321	149663	0	0	0	149663	0	0	0	3459	0	2	89	285635	0	0	0	3459	0	1	2	0	0	0	23776	0	0	8
chr1	230055427	230055471	4	11.25	Human_STR_117851	ATTT	0	230055449	147535	0	0	0	147535	0	0	0	1331	0	3	89	283507	0	0	0	1331	0	1	2	0	0	0	25904	0	0	8
chr1	230056263	230056282	4	5	Human_STR_117852	ATTC	0	230056272.5	146711.5	0	0	0	146711.5	0	0	0	507.5	1	3	89	282683.5	0	0	0	507.5	1	1	2	0	0	0	26727.5	0	0	8
chr1	230058844	230058875	1	32	Human_STR_117853	T	0	230058859.5	144124.5	0	0	0	144124.5	0	0	0	2079.5	0	2	90	280096.5	0	0	0	2079.5	0	1	2	0	0	0	29314.5	0	0	8
chr1	230060799	230060822	2	12	Human_STR_117854	AC	0	230060810.5	142173.5	0	0	0	142173.5	0	0	0	2612.5	0	2	90	278145.5	0	0	0	4030.5	0	1	2	0	0	0	31265.5	0	0	8
chr1	230060883	230060905	2	11.5	Human_STR_117855	AG	0	230060894	142090	0	0	0	142090	0	0	0	2529	0	2	90	278062	0	0	0	4114	0	1	2	0	0	0	31349	0	0	8
chr1	230061237	230061259	1	23	Human_STR_117856	T	0	230061248	141736	0	0	0	141736	0	0	0	2175	0	2	90	277708	0	0	0	4468	0	1	2	0	0	0	31703	0	0	8
chr1	230061548	230061570	1	23	Human_STR_117857	T	0	230061559	141425	0	0	0	141425	0	0	0	1864	0	2	90	277397	0	0	0	4779	0	1	2	0	0	0	32014	0	0	8
chr1	230066389	230066412	1	24	Human_STR_117858	T	0	230066400.5	136583.5	0	0	0	136583.5	0	0	0	2977.5	0	3	92	272555.5	0	0	0	9620.5	0	1	2	0	0	0	36855.5	0	0	8
chr1	230066938	230066978	1	41	Human_STR_117859	T	0	230066958	136026	0	0	0	136026	0	0	0	3535	0	2	92	271998	0	0	0	10178	0	0	2	0	0	0	37413	0	0	8
chr1	230067069	230067084	1	16	Human_STR_117860	T	0	230067076.5	135907.5	0	0	0	135907.5	0	0	0	3653.5	0	2	92	271879.5	0	0	0	10296.5	0	0	2	0	0	0	37531.5	0	0	8
chr1	230068306	230068395	6	15	Human_STR_117861	AGAGGG	0	230068350.5	134633.5	0	0	0	134633.5	0	0	0	4927.5	0	3	92	270605.5	0	0	0	11570.5	0	0	2	0	0	0	38805.5	0	0	8
chr1	230070363	230070384	6	3.66667	Human_STR_117862	AAAAAC	0	230070373.5	132610.5	0	0	0	132610.5	0	0	0	5794.5	0	5	93	268582.5	0	0	0	13593.5	0	0	2	0	0	0	40828.5	0	0	8
chr1	230071130	230071151	1	22	Human_STR_117863	A	0	230071140.5	131843.5	0	0	0	131843.5	0	0	0	5027.5	0	5	92	267815.5	0	0	0	14360.5	0	0	2	0	0	0	41595.5	0	0	8
chr1	230072466	230072494	4	7.25	Human_STR_117864	ATTT	0	230072480	130504	0	0	0	130504	0	0	0	3688	0	7	91	266476	0	0	0	15700	0	0	2	0	0	0	42935	0	0	8
chr1	230073512	230073526	4	3.75	Human_STR_117865	AAAT	0	230073519	129465	0	0	0	129465	0	0	0	2649	0	7	91	265437	0	0	0	16739	0	0	2	0	0	0	42301	0	0	8
chr1	230074905	230074924	1	20	Human_STR_117866	T	0	230074914.5	128069.5	0	0	0	128069.5	0	0	0	1253.5	0	10	90	264041.5	0	0	0	18134.5	0	0	2	0	0	0	40905.5	0	0	8
chr1	230075074	230075095	1	22	Human_STR_117867	T	0	230075084.5	127899.5	0	0	0	127899.5	0	0	0	1083.5	0	10	88	263871.5	0	0	0	18304.5	0	0	2	0	0	0	40735.5	0	0	8
chr1	230075973	230075993	3	7	Human_STR_117868	GTT	0	230075983	127001	0	0	0	127001	0	0	0	185	1	10	88	262973	0	0	0	19203	0	0	2	0	0	0	39837	0	0	8
chr1	230081534	230081548	1	15	Human_STR_117869	A	0	230081541	121443	0	0	0	121443	0	0	0	244	2	12	87	257415	0	0	0	24761	0	0	2	0	0	0	34279	0	0	5
chr1	230082626	230082649	3	8	Human_STR_117870	ATC	0	230082637.5	120346.5	0	0	0	120346.5	0	0	0	86.5	2	12	85	256318.5	0	0	0	25857.5	0	0	2	0	0	0	33182.5	0	0	5
chr1	230089582	230089605	1	24	Human_STR_117871	A	0	230089593.5	113390.5	0	0	0	113390.5	0	0	0	33.5	2	14	91	249362.5	0	0	0	32813.5	0	0	2	0	0	0	26226.5	0	0	5
chr1	230089794	230089809	1	16	Human_STR_117872	A	0	230089801.5	113182.5	0	0	0	113182.5	0	0	0	174.5	2	13	91	249154.5	0	0	0	33021.5	0	0	2	0	0	0	26018.5	0	0	5
chr1	230090164	230090193	4	7.5	Human_STR_117873	AAGG	0	230090178.5	112805.5	0	0	0	112805.5	0	0	0	551.5	2	13	91	248777.5	0	0	0	33398.5	0	0	2	0	0	0	25641.5	0	0	5
chr1	230095539	230095550	1	12	Human_STR_117874	A	0	230095544.5	107439.5	0	0	0	107439.5	0	0	0	286.5	1	9	96	243411.5	0	0	0	38764.5	0	0	2	0	0	0	20275.5	0	0	4
chr1	230095704	230095721	4	4.5	Human_STR_117875	AAAT	0	230095712.5	107271.5	0	0	0	107271.5	0	0	0	454.5	1	9	97	243243.5	0	0	0	38932.5	0	0	2	0	0	0	20107.5	0	0	4
chr1	230096899	230096925	2	13.5	Human_STR_117876	AC/AT	0	230096912	106072	0	0	0	106072	0	0	0	455	2	10	97	242044	0	0	0	40132	0	0	2	0	0	0	18908	0	0	4
chr1	230096937	230096949	2	6.5	Human_STR_117877	AC	0	230096943	106041	0	0	0	106041	0	0	0	424	2	10	97	242013	0	0	0	40163	0	0	2	0	0	0	18877	0	0	4
chr1	230107432	230107453	2	11	Human_STR_117878	AC	0	230107442.5	95541.5	0	0	1	95541.5	0	0	1	1314.5	0	8	104	231513.5	0	0	0	45388.5	0	0	3	0	0	1	8377.5	0	1	6
chr1	230107531	230107581	2	25.5	Human_STR_117879	AC	0	230107556	95428	0	0	1	95428	0	0	1	1428	0	8	105	231400	0	0	0	45275	0	0	3	0	0	1	8264	0	1	6
chr1	230108128	230108170	4	10.75	Human_STR_117880	ACAT	0	230108149	94835	0	0	1	94835	0	0	1	2021	0	7	105	230807	0	0	0	44682	0	0	3	0	0	1	7671	0	1	6
chr1	230108218	230108237	4	5	Human_STR_117881	ATGC	0	230108227.5	94756.5	0	0	1	94756.5	0	0	1	2099.5	0	7	105	230728.5	0	0	0	44603.5	0	0	3	0	0	1	7592.5	0	1	6
chr1	230108251	230108272	2	11	Human_STR_117882	AC	0	230108261.5	94722.5	0	0	1	94722.5	0	0	1	2133.5	0	7	105	230694.5	0	0	0	44569.5	0	0	3	0	0	1	7558.5	0	1	6
chr1	230108866	230108880	3	5	Human_STR_117883	CTG	0	230108873	94111	0	0	1	94111	0	0	1	2272	0	6	107	230083	0	0	0	43958	0	0	3	0	0	1	6947	0	1	6
chr1	230110002	230110028	4	6.75	Human_STR_117884	GTTT	0	230110015	92969	0	0	1	92969	0	0	1	1130	0	6	109	228941	0	0	0	42816	0	0	3	0	0	1	5805	0	1	7
chr1	230110198	230110213	2	8	Human_STR_117885	AC	0	230110205.5	92778.5	0	0	1	92778.5	0	0	1	939.5	1	6	109	228750.5	0	0	0	42625.5	0	0	3	0	0	1	5614.5	0	1	7
chr1	230112537	230112547	1	11	Human_STR_117886	A	0	230112542	90442	0	0	1	90442	0	0	1	338	1	7	114	226414	0	0	0	40289	0	0	3	0	0	1	3278	0	1	7
chr1	230115123	230115138	1	16	Human_STR_117887	A	0	230115130.5	87853.5	0	0	1	87853.5	0	0	1	2926.5	0	8	114	223825.5	0	0	0	37700.5	0	0	3	0	0	1	689.5	1	1	8
chr1	230119977	230119996	2	10	Human_STR_117888	AC	0	230119986.5	82997.5	0	0	1	82997.5	0	0	1	566.5	1	10	113	218969.5	0	0	0	32844.5	0	0	4	0	0	1	4166.5	0	1	9
chr1	230122737	230122752	1	16	Human_STR_117889	A	0	230122744.5	80239.5	0	0	1	80239.5	0	0	1	691.5	1	12	115	216211.5	0	0	0	30086.5	0	0	4	0	0	1	6924.5	0	1	11
chr1	230124033	230124053	6	3.5	Human_STR_117890	GTTTTT	0	230124043	78941	0	0	1	78941	0	0	1	788	2	12	116	214913	0	0	0	28788	0	0	4	0	0	1	8223	0	1	10
chr1	230125055	230125066	1	12	Human_STR_117891	T	0	230125060.5	77923.5	0	0	1	77923.5	0	0	1	61.5	2	15	116	213895.5	0	0	0	27770.5	0	0	4	0	0	1	9240.5	0	1	10
chr1	230125862	230125874	1	13	Human_STR_117892	A	0	230125868	77116	0	0	1	77116	0	0	1	861	3	15	116	213088	0	0	0	26963	0	0	4	0	0	1	10048	0	0	10
chr1	230131687	230131699	2	6.5	Human_STR_117893	GT	0	230131693	71291	0	0	1	71291	0	0	1	111	3	22	124	207263	0	0	0	21138	0	0	5	0	0	1	7832	0	1	10
chr1	230132540	230132556	1	17	Human_STR_117894	T	0	230132548	70436	0	0	1	70436	0	0	1	52	2	21	125	206408	0	0	0	20283	0	0	5	0	0	1	6977	0	1	10
chr1	230133476	230133494	2	9.5	Human_STR_117895	AC	0	230133485	69499	0	0	1	69499	0	0	1	989	1	23	126	205471	0	0	0	19346	0	0	5	0	0	1	6040	0	1	10
chr1	230136257	230136272	1	16	Human_STR_117896	A	0	230136264.5	66719.5	0	0	1	66719.5	0	0	1	147.5	3	27	128	202691.5	0	0	0	16566.5	0	0	5	0	0	1	3260.5	0	1	10
chr1	230140067	230140092	1	26	Human_STR_117897	T	0	230140079.5	62904.5	0	0	1	62904.5	0	0	1	1025.5	0	28	139	198876.5	0	0	0	12751.5	0	0	7	0	0	3	554.5	1	1	10
chr1	230142489	230142502	2	7	Human_STR_117898	CT	0	230142495.5	60488.5	0	0	1	60488.5	0	0	1	129.5	2	27	149	196460.5	0	0	0	10335.5	0	0	7	0	0	3	2970.5	0	1	13
chr1	230144914	230144944	1	31	Human_STR_117899	A	0	230144929	58055	0	0	1	58055	0	0	1	692	3	23	155	194027	0	0	0	7902	0	1	7	0	0	3	5404	0	1	13
chr1	230146248	230146258	1	11	Human_STR_117900	T	0	230146253	56731	0	0	1	56731	0	0	1	77	5	24	157	192703	0	0	0	6578	0	1	7	0	0	3	6728	0	1	14
chr1	230149011	230149061	2	25.5	Human_STR_117901	AT	0	230149036	53948	0	0	1	53948	0	0	1	480	1	19	161	189920	0	0	0	3795	0	1	7	0	0	3	9511	0	1	15
chr1	230151469	230151487	4	4.75	Human_STR_117902	ACTC	0	230151478	51506	0	0	1	51506	0	0	1	405	2	19	163	187478	0	0	0	1353	0	1	7	0	0	3	11953	0	0	16
chr1	230157540	230157568	1	29	Human_STR_117903	A	0	230157554	45430	0	0	1	45430	0	0	1	251	2	14	164	181402	0	0	0	4723	0	1	7	0	0	4	18029	0	0	17
chr1	230160121	230160151	6	5.16667	Human_STR_117904	CGCTCT	0	230160136	42848	0	0	1	42848	0	0	1	283	1	12	164	178820	0	0	0	7305	0	1	7	0	0	4	20611	0	0	20
chr1	230161292	230161315	2	12	Human_STR_117905	CT	0	230161303.5	41680.5	0	0	1	41680.5	0	0	1	262.5	3	12	164	177652.5	0	0	0	8472.5	0	1	7	0	0	4	21778.5	0	0	21
chr1	230161476	230161491	4	4	Human_STR_117906	AATG	0	230161483.5	41500.5	0	0	1	41500.5	0	0	1	82.5	2	12	164	177472.5	0	0	0	8652.5	0	1	7	0	0	4	21958.5	0	0	21
chr1	230164440	230164454	1	15	Human_STR_117907	T	0	230164447	38537	0	0	1	38537	0	0	1	1075	0	10	169	174509	0	0	0	11616	0	0	7	0	0	4	24922	0	0	23
chr1	230164616	230164637	1	22	Human_STR_117908	A	0	230164626.5	38357.5	0	0	1	38357.5	0	0	1	1254.5	0	10	171	174329.5	0	0	0	11795.5	0	0	7	0	0	4	25101.5	0	0	23
chr1	230167177	230167189	1	13	Human_STR_117909	T	0	230167183	35801	0	0	1	35801	0	0	1	970	1	8	173	171773	0	0	0	14352	0	0	7	0	0	4	27658	0	0	24
chr1	230167371	230167394	4	6	Human_STR_117910	GTTT	0	230167382.5	35601.5	0	0	1	35601.5	0	0	1	1169.5	0	8	174	171573.5	0	0	0	14551.5	0	0	7	0	0	4	27857.5	0	0	24
chr1	230168307	230168326	3	6.66667	Human_STR_117911	ATG	0	230168316.5	34667.5	0	0	1	34667.5	0	0	1	645.5	1	7	174	170639.5	0	0	0	15485.5	0	0	7	0	0	4	28791.5	0	0	24
chr1	230169188	230169206	4	4.75	Human_STR_117912	ATTT	0	230169197	33787	0	0	1	33787	0	0	1	235	1	6	174	169759	0	0	0	16366	0	0	7	0	0	4	29672	0	0	24
chr1	230169961	230169979	5	3.8	Human_STR_117913	GGTTT	0	230169970	33014	0	0	1	33014	0	0	1	1008	0	7	175	168986	0	0	0	17139	0	0	7	0	0	4	30445	0	0	24
chr1	230170376	230170387	2	6	Human_STR_117914	CT	0	230170381.5	32602.5	0	0	1	32602.5	0	0	1	1419.5	0	7	175	168574.5	0	0	0	17550.5	0	0	7	0	0	4	30856.5	0	0	24
chr1	230171811	230171833	4	5.75	Human_STR_117915	GTTT	0	230171822	31162	0	0	1	31162	0	0	1	2860	0	6	175	167134	0	0	0	18991	0	0	7	0	0	4	30598	0	0	24
chr1	230172266	230172288	3	7.66667	Human_STR_117916	GTT	0	230172277	30707	0	0	1	30707	0	0	1	3315	0	5	176	166679	0	0	0	19446	0	0	7	0	0	4	30143	0	0	24
chr1	230173928	230174175	4	62	Human_STR_117917	AAAG	0	230174051.5	28932.5	0	0	1	28932.5	0	0	1	5089.5	0	4	180	164904.5	0	0	0	21220.5	0	0	8	0	0	5	28368.5	0	0	24
chr1	230174448	230174483	2	18	Human_STR_117918	AT	0	230174465.5	28518.5	0	0	1	28518.5	0	0	1	4787.5	0	4	181	164490.5	0	0	0	21634.5	0	0	8	0	0	5	27954.5	0	0	24
chr1	230174943	230175005	4	15.75	Human_STR_117919	CCTT	0	230174974	28010	0	0	1	28010	0	0	1	4279	0	4	181	163982	0	0	0	22143	0	0	8	0	0	5	27446	0	0	24
chr1	230175664	230175752	2	44.5	Human_STR_117920	CT/GT	0	230175708	27276	0	0	1	27276	0	0	1	3545	0	4	182	163248	0	0	0	22877	0	0	8	0	0	5	26712	0	0	24
chr1	230175903	230175919	3	5.66667	Human_STR_117921	ATT	0	230175911	27073	0	0	1	27073	0	0	1	3342	0	4	182	163045	0	0	0	23080	0	0	8	0	0	5	26509	0	0	24
chr1	230176991	230177013	4	5.75	Human_STR_117922	GTTT	0	230177002	25982	0	0	1	25982	0	0	1	2251	0	9	181	161954	0	0	0	22395	0	0	8	0	0	5	25418	0	0	25
chr1	230180295	230180329	6	5.83333	Human_STR_117923	AAAAAC	0	230180312	22672	0	0	1	22672	0	0	1	134	1	13	182	158644	0	0	0	19085	0	0	11	0	0	10	22108	0	0	26
chr1	230183219	230183248	3	10	Human_STR_117924	AAG	0	230183233.5	19750.5	0	0	1	19750.5	0	0	1	2776.5	0	17	179	155722.5	0	0	0	16163.5	0	0	12	0	0	10	19186.5	0	0	26
chr1	230186303	230186322	1	20	Human_STR_117925	A	0	230186312.5	16671.5	0	0	1	16671.5	0	0	1	134.5	6	18	178	152643.5	0	0	0	13084.5	0	0	13	0	0	11	16107.5	0	0	26
chr1	230186471	230186487	1	17	Human_STR_117926	A	0	230186479	16505	0	0	1	16505	0	0	1	168	6	18	178	152477	0	0	0	12918	0	0	13	0	0	11	15941	0	0	26
chr1	230186701	230186718	2	9	Human_STR_117927	AT	0	230186709.5	16274.5	0	0	1	16274.5	0	0	1	3.5	8	18	178	152246.5	0	0	0	12687.5	0	0	13	0	0	11	15710.5	0	0	26
chr1	230189202	230189230	5	5.8	Human_STR_117928	GTTTT	0	230189216	13768	0	0	1	13768	0	0	1	223	2	18	180	149740	0	0	0	10181	0	0	14	0	0	11	13204	0	0	26
chr1	230189674	230189691	1	18	Human_STR_117929	T	0	230189682.5	13301.5	0	0	1	13301.5	0	0	1	608.5	2	17	178	149273.5	0	0	0	9714.5	0	1	14	0	1	11	12737.5	0	0	27
chr1	230196270	230196288	3	6.33333	Human_STR_117930	ACC	0	230196279	6705	0	1	1	6705	0	1	1	567	1	16	189	142677	0	0	0	3118	0	1	26	0	1	24	6141	0	2	29
chr1	230196648	230196690	2	21.5	Human_STR_117931	CT	0	230196669	6315	0	1	1	6315	0	1	1	957	1	15	189	142287	0	0	0	2728	0	1	27	0	1	24	5751	0	2	29
chr1	230196940	230196972	2	16.5	Human_STR_117932	GT	0	230196956	6028	0	1	1	6028	0	1	1	1244	0	13	189	142000	0	0	0	2441	0	1	27	0	1	24	5464	0	2	30
chr1	230197781	230197798	4	4.5	Human_STR_117933	ATTT	0	230197789.5	5194.5	0	1	1	5194.5	0	1	1	2077.5	0	16	189	141166.5	0	0	0	1607.5	0	1	30	0	1	27	4630.5	0	2	30
chr1	230198741	230198762	4	5.5	Human_STR_117934	ATTT	0	230198751.5	4232.5	0	1	1	4232.5	0	1	1	2175.5	0	16	188	140204.5	0	0	0	645.5	1	1	31	1	1	27	3668.5	0	2	30
chr1	230199056	230199072	1	17	Human_STR_117935	A	0	230199064	3920	0	1	1	3920	0	1	1	1863	0	16	187	139892	0	0	0	333	1	1	31	1	1	27	3356	0	2	31
chr1	230201173	230201193	2	10.5	Human_STR_117936	GT	0	230201183	1801	0	1	1	1801	0	1	1	256	2	17	187	137773	0	0	0	1786	0	1	33	0	1	27	1237	0	3	31
chr1	230204411	230204427	4	4.25	Human_STR_117937	ATTC	0	230204419	1435	0	1	1	0	1	1	1	2392	0	19	190	134537	0	0	0	5022	0	1	41	0	1	29	1334	0	4	32
chr1	230205005	230205046	5	8.4	Human_STR_117938	GTTTT	0	230205025.5	2041.5	0	1	1	0	1	1	1	1864.5	0	19	191	133930.5	0	0	0	5628.5	0	1	44	0	1	29	1940.5	0	4	32
chr1	230209846	230209859	1	14	Human_STR_117939	T	0	230209852.5	6868.5	0	1	1	0	1	1	1	63.5	3	19	197	129103.5	0	0	0	9616.5	0	1	50	0	0	29	692.5	1	5	33
chr1	230210869	230210890	1	22	Human_STR_117940	T	0	230210879.5	7895.5	0	1	1	0	1	1	1	364.5	3	19	197	128076.5	0	0	0	8589.5	0	1	51	0	0	29	1719.5	0	6	33
chr1	230214540	230214566	5	5.4	Human_STR_117941	ATTTT	0	230214553	11569	0	0	1	0	1	1	1	235	1	21	199	124403	0	0	0	4916	0	1	51	0	0	29	913	1	5	34
chr1	230224284	230224298	1	15	Human_STR_117942	T	0	230224291	21307	0	0	1	0	1	1	1	1051	0	17	203	114665	0	0	0	2094	0	2	51	0	0	29	1566	0	4	35
chr1	230225068	230225083	2	8	Human_STR_117943	GT	0	230225075.5	22091.5	0	0	1	0	1	1	1	1309.5	0	17	202	113880.5	0	0	0	1309.5	0	2	51	0	0	29	2350.5	0	4	35
chr1	230226989	230227002	1	14	Human_STR_117944	T	0	230226995.5	24011.5	0	0	1	0	1	1	1	211.5	3	19	201	111960.5	0	0	0	610.5	1	2	51	0	0	29	3549.5	0	4	37
chr1	230227924	230227943	1	20	Human_STR_117945	T	0	230227933.5	24949.5	0	0	1	0	1	1	1	726.5	2	24	202	111022.5	0	0	0	1548.5	0	3	52	0	2	29	2611.5	0	4	37
chr1	230228131	230228141	1	11	Human_STR_117946	T	0	230228136	25152	0	0	1	0	1	1	1	662	3	25	202	110820	0	0	0	1751	0	3	52	0	2	29	2409	0	3	37
chr1	230229752	230229764	2	6.5	Human_STR_117947	GT	0	230229758	26774	0	0	1	0	1	1	1	435	3	29	203	109198	0	0	0	3373	0	3	52	0	2	29	787	1	3	37
chr1	230229911	230229937	1	27	Human_STR_117948	T	0	230229924	26940	0	0	1	0	1	1	1	601	2	29	203	109032	0	0	0	3539	0	3	52	0	2	29	621	1	3	37
chr1	230236058	230236083	1	26	Human_STR_117949	T	0	230236070.5	33086.5	0	0	1	0	1	1	1	60.5	2	43	198	102885.5	0	0	0	1210.5	0	3	52	0	2	29	4114.5	0	5	37
chr1	230239477	230239487	1	11	Human_STR_117950	A	0	230239482	36498	0	0	1	0	1	1	1	145	6	43	192	99474	0	0	1	224	1	2	52	1	2	29	703	1	7	37
chr1	230243323	230243334	1	12	Human_STR_117951	A	0	230243328.5	40344.5	0	0	1	0	1	1	1	367.5	3	41	191	95627.5	0	0	1	4070.5	0	2	52	0	2	29	1843.5	0	6	36
chr1	230245579	230245592	1	14	Human_STR_117952	A	0	230245585.5	42601.5	0	0	1	0	1	1	1	313.5	3	39	189	93370.5	0	0	1	6327.5	0	3	52	0	3	29	5.5	1	6	36
chr1	230246462	230246475	1	14	Human_STR_117953	T	0	230246468.5	43484.5	0	0	1	0	1	1	1	416.5	4	38	184	92487.5	0	0	1	6936.5	0	3	52	0	3	29	888.5	1	6	36
chr1	230247663	230247676	1	14	Human_STR_117954	T	0	230247669.5	44685.5	0	0	1	0	1	1	1	106.5	4	33	186	91286.5	0	0	1	5735.5	0	2	52	0	2	29	30.5	1	7	36
chr1	230248125	230248139	1	15	Human_STR_117955	G	0	230248132	45148	0	0	1	0	1	1	1	569	3	32	188	90824	0	0	1	5273	0	2	52	0	2	29	432	1	8	36
chr1	230249650	230249666	1	17	Human_STR_117956	T	0	230249658	46674	0	0	1	0	1	1	1	224	3	27	188	89298	0	0	1	3747	0	1	52	0	1	29	498	1	10	36
chr1	230250754	230250770	1	17	Human_STR_117957	T	0	230250762	47778	0	0	1	0	1	1	1	581	1	24	187	88194	0	0	1	2643	0	1	52	0	1	29	1602	0	10	36
chr1	230251985	230251995	1	11	Human_STR_117958	T	0	230251990	49006	0	0	1	0	1	1	1	168	1	17	189	86966	0	0	1	1415	0	1	53	0	1	29	2830	0	8	37
chr1	230255905	230255924	6	3.33333	Human_STR_117959	GGGGGT	0	230255914.5	52930.5	0	0	1	0	1	1	1	56.5	1	19	192	83041.5	0	0	1	2509.5	0	1	52	0	1	29	725.5	1	10	37
chr1	230257696	230257714	1	19	Human_STR_117960	T	0	230257705	54721	0	0	1	0	1	1	1	1847	0	16	194	81251	0	0	1	4300	0	1	52	0	1	29	420	1	9	37
chr1	230258362	230258379	2	9	Human_STR_117961	GT	0	230258370.5	55386.5	0	0	1	0	1	1	1	2512.5	0	16	192	80585.5	0	0	1	4965.5	0	1	52	0	1	29	245.5	2	9	37
chr1	230258391	230258404	2	7	Human_STR_117962	GT	0	230258397.5	55413.5	0	0	1	0	1	1	1	2539.5	0	16	192	80558.5	0	0	1	4992.5	0	1	52	0	1	29	272.5	2	9	37
chr1	230259246	230259266	2	10.5	Human_STR_117963	GT	0	230259256	56272	0	0	1	0	1	1	1	3398	0	15	192	79700	0	0	1	5851	0	1	52	0	1	29	176	2	8	37
chr1	230263131	230263141	1	11	Human_STR_117964	T	0	230263136	60152	0	0	1	0	1	1	1	468	6	16	193	75820	0	0	1	9487	0	2	52	0	2	29	311	2	8	37
chr1	230263425	230263435	1	11	Human_STR_117965	T	0	230263430	60446	0	0	1	0	1	1	1	174	6	17	192	75526	0	0	1	9193	0	1	52	0	1	29	390	2	8	37
chr1	230264005	230264024	2	10	Human_STR_117966	GT	0	230264014.5	61030.5	0	0	1	0	1	1	1	46.5	9	18	192	74941.5	0	0	1	8608.5	0	1	52	0	1	29	194.5	1	8	37
chr1	230267823	230267843	3	7	Human_STR_117967	CTT	0	230267833	64849	0	0	1	0	1	1	1	625	1	19	193	71123	0	0	1	4790	0	1	52	0	1	29	2008	0	8	37
chr1	230269190	230269211	1	22	Human_STR_117968	T	0	230269200.5	66216.5	0	0	1	0	1	1	1	518.5	1	21	193	69755.5	0	0	1	3422.5	0	1	52	0	1	29	3375.5	0	6	38
chr1	230269860	230269876	1	17	Human_STR_117969	T	0	230269868	66884	0	0	1	0	1	1	1	149	1	23	193	69088	0	0	1	2755	0	3	52	0	6	29	4043	0	6	38
chr1	230271444	230271461	6	3	Human_STR_117970	CCCTTT	0	230271452.5	68468.5	0	0	1	0	1	1	1	609.5	1	23	193	67503.5	0	0	1	1170.5	0	5	52	0	6	29	5172.5	0	5	38
chr1	230271608	230271621	1	14	Human_STR_117971	T	0	230271614.5	68630.5	0	0	1	0	1	1	1	447.5	1	23	193	67341.5	0	0	1	1008.5	0	5	52	0	6	29	5010.5	0	5	38
chr1	230274272	230274291	1	20	Human_STR_117972	A	0	230274281.5	71297.5	0	0	1	0	1	1	1	131.5	3	18	197	64674.5	0	0	2	1658.5	0	6	52	0	7	29	2343.5	0	3	38
chr1	230277536	230277557	1	22	Human_STR_117973	T	0	230277546.5	74562.5	0	0	1	0	1	1	1	1278.5	0	16	198	61409.5	0	0	2	1862.5	0	7	52	0	7	29	921.5	1	2	38
chr1	230280390	230280401	2	6	Human_STR_117974	GT	0	230280395.5	77411.5	0	0	1	0	1	1	1	814.5	2	16	199	58560.5	0	0	2	198.5	4	7	53	5	7	29	1010.5	0	3	38
chr1	230284322	230284344	4	5.75	Human_STR_117975	CTTT	0	230284333	81349	0	0	1	0	1	1	1	570	2	15	200	54623	0	0	2	828	1	9	53	1	9	29	4948	0	5	39
chr1	230286356	230286375	4	5	Human_STR_117976	GTTT	0	230286365.5	83381.5	0	0	1	0	1	1	1	761.5	1	20	203	52590.5	0	0	3	761.5	1	18	53	4	20	29	3039.5	0	5	39
chr1	230288805	230288828	6	4	Human_STR_117977	ATTTTT	0	230288816.5	85832.5	0	0	1	0	1	1	1	1300.5	0	21	203	50139.5	0	0	3	1689.5	0	23	53	0	23	29	588.5	1	5	39
chr1	230291958	230292015	2	29	Human_STR_117978	AG/GT	0	230291986.5	89002.5	0	0	1	0	1	1	1	119.5	2	22	207	46969.5	0	0	3	119.5	2	23	54	1	25	30	1778.5	0	5	39
chr1	230296459	230296469	1	11	Human_STR_117979	A	0	230296464	93480	0	0	1	0	1	1	1	676	2	23	208	42492	0	0	3	5	5	33	55	16	25	30	236	1	6	39
chr1	230298911	230298936	3	8.66667	Human_STR_117980	AAC	0	230298923.5	95939.5	0	0	1	0	1	1	1	1024.5	0	26	211	40032.5	0	0	3	639.5	1	35	55	0	25	30	81.5	1	7	39
chr1	230300281	230300300	1	20	Human_STR_117981	T	0	230300290.5	97306.5	0	0	1	0	1	1	1	294.5	2	26	214	38665.5	0	0	3	189.5	2	37	54	2	25	29	1285.5	0	6	40
chr1	230302839	230302850	1	12	Human_STR_117982	T	0	230302844.5	99860.5	0	0	1	0	1	1	1	324.5	1	25	216	36111.5	0	0	3	6.5	3	35	54	3	25	29	295.5	1	7	39
chr1	230309651	230309661	1	11	Human_STR_117983	T	0	230309656	106672	0	0	0	0	1	1	1	176	4	19	216	29300	0	0	3	38	2	20	54	1	17	29	2531	0	3	39
chr1	230311288	230311430	3	47.6667	Human_STR_117984	CCT	0	230311359	108375	0	0	0	0	1	1	1	388	1	18	214	27597	0	0	3	1291	0	18	55	0	17	29	1246	0	3	39
chr1	230316043	230316068	1	26	Human_STR_117985	T	0	230316055.5	113071.5	0	0	0	0	1	1	1	132.5	1	18	217	22900.5	0	0	3	5987.5	0	5	56	0	5	29	3450.5	0	5	39
chr1	230317305	230317317	1	13	Human_STR_117986	T	0	230317311	114327	0	0	0	0	1	1	1	1123	0	18	224	21645	0	0	3	7243	0	3	57	0	2	29	4574	0	5	39
chr1	230317929	230317946	6	3	Human_STR_117987	GTTTTT	0	230317937.5	114953.5	0	0	0	0	1	1	1	1749.5	0	19	229	21018.5	0	0	3	7869.5	0	3	58	0	2	29	3947.5	0	5	39
chr1	230319723	230319734	1	12	Human_STR_117988	A	0	230319728.5	116744.5	0	0	0	0	1	1	1	1121.5	0	16	233	19227.5	0	0	3	7838.5	0	2	57	0	2	29	2156.5	0	5	38
chr1	230319938	230319952	1	15	Human_STR_117989	T	0	230319945	116961	0	0	0	0	1	1	1	905	1	16	234	19011	0	0	3	7622	0	2	57	0	2	29	1940	0	5	38
chr1	230333497	230333510	2	7	Human_STR_117990	GT	0	230333503.5	130519.5	0	0	0	0	1	1	1	372.5	1	13	248	5452.5	0	1	3	5936.5	0	1	57	0	1	29	6643.5	0	2	36
chr1	230335800	230335826	1	27	Human_STR_117991	T	0	230335813	132829	0	0	0	0	1	1	1	78	2	10	248	3143	0	1	3	8246	0	1	57	0	1	29	8953	0	1	36
chr1	230339894	230339924	6	5.16667	Human_STR_117992	CTTTTT	0	230339909	136925	0	0	0	0	1	1	1	1995	0	12	250	953	1	1	3	11919	0	0	55	0	0	27	10936	0	0	38
chr1	230341108	230341129	2	11	Human_STR_117993	GT	0	230341118.5	138134.5	0	0	0	0	1	1	1	785.5	1	12	249	2162.5	0	1	3	10709.5	0	0	55	0	0	27	9726.5	0	1	36
chr1	230343149	230343172	4	6	Human_STR_117994	AAAC	0	230343160.5	140176.5	0	0	0	0	1	1	1	1256.5	0	16	243	4204.5	0	1	3	8667.5	0	1	55	0	0	27	7684.5	0	1	36
chr1	230343340	230343354	1	15	Human_STR_117995	T	0	230343347	140363	0	0	0	0	1	1	1	1443	0	16	243	4391	0	1	3	8481	0	1	55	0	0	27	7498	0	1	36
chr1	230343920	230343932	2	6.5	Human_STR_117996	CT	0	230343926	140942	0	0	0	0	1	1	1	2022	0	15	243	4970	0	1	3	7902	0	1	55	0	0	27	6919	0	1	37
chr1	230344788	230344799	1	12	Human_STR_117997	A	0	230344793.5	141809.5	0	0	0	0	1	1	1	2034.5	0	15	241	5837.5	0	1	3	7034.5	0	1	55	0	0	27	6051.5	0	1	37
chr1	230345570	230345584	1	15	Human_STR_117998	A	0	230345577	142593	0	0	0	0	1	1	1	1251	0	18	241	6621	0	1	3	6251	0	1	55	0	0	27	5268	0	1	37
chr1	230349862	230349875	1	14	Human_STR_117999	T	0	230349868.5	146884.5	0	0	0	0	1	1	1	443.5	1	19	241	10912.5	0	0	3	1959.5	0	1	55	0	0	27	976.5	1	1	35
chr1	230356022	230356038	1	17	Human_STR_118000	T	0	230356030	153046	0	0	0	0	1	1	2	152	5	23	247	16431	0	0	3	4202	0	1	56	0	0	27	5185	0	1	35
chr1	230357778	230357790	1	13	Human_STR_118001	T	0	230357784	154800	0	0	0	0	1	1	2	968	1	19	250	14677	0	0	3	5956	0	1	56	0	0	27	6939	0	1	35
chr1	230358327	230358341	1	15	Human_STR_118002	T	0	230358334	155350	0	0	0	0	1	1	2	1322	0	18	251	14127	0	0	3	6506	0	1	56	0	0	27	7489	0	2	34
chr1	230358927	230358952	1	26	Human_STR_118003	T	0	230358939.5	155955.5	0	0	0	0	1	1	2	716.5	1	18	251	13521.5	0	0	3	7111.5	0	1	56	0	0	27	8094.5	0	2	34
chr1	230359091	230359105	1	15	Human_STR_118004	T	0	230359098	156114	0	0	0	0	1	1	2	558	1	19	251	13363	0	0	3	7270	0	1	56	0	0	27	8253	0	2	33
chr1	230361421	230361441	1	21	Human_STR_118005	T	0	230361431	158447	0	0	0	0	1	1	2	469	3	17	255	11030	0	0	3	9603	0	1	56	0	0	27	6669	0	1	31
chr1	230363180	230363233	2	27	Human_STR_118006	AT	0	230363206.5	160222.5	0	0	0	0	1	1	2	1667.5	0	16	260	9254.5	0	1	3	11378.5	0	0	56	0	0	27	4893.5	0	1	30
chr1	230363280	230363292	2	6.5	Human_STR_118007	AT	0	230363286	160302	0	0	0	0	1	1	2	1588	0	16	260	9175	0	1	3	11458	0	0	56	0	0	27	4814	0	1	30
chr1	230363309	230363323	2	7.5	Human_STR_118008	AT	0	230363316	160332	0	0	0	0	1	1	2	1558	0	16	260	9145	0	1	3	11488	0	0	56	0	0	27	4784	0	1	30
chr1	230365966	230365976	1	11	Human_STR_118009	T	0	230365971	162987	0	0	0	0	1	1	2	331	1	15	251	6490	0	1	3	13981	0	0	56	0	0	27	2129	0	1	28
chr1	230370798	230370813	1	16	Human_STR_118010	A	0	230370805.5	167821.5	0	0	0	0	1	1	2	1076.5	0	11	260	1655.5	0	1	3	9146.5	0	1	56	0	3	27	2705.5	0	1	28
chr1	230370960	230370983	1	24	Human_STR_118011	A	0	230370971.5	167987.5	0	0	0	0	1	1	2	910.5	1	10	260	1489.5	0	1	3	8980.5	0	1	56	0	3	27	2871.5	0	1	28
chr1	230373589	230373603	1	15	Human_STR_118012	A	0	230373596	170612	0	0	0	0	1	1	2	679	1	11	257	1135	0	1	3	6356	0	1	55	0	3	26	5496	0	2	29
chr1	230376410	230376421	1	12	Human_STR_118013	T	0	230376415.5	173431.5	0	0	0	0	1	1	2	893.5	1	15	257	3954.5	0	2	3	3536.5	0	1	55	0	3	26	5969.5	0	2	29
chr1	230378269	230378297	5	5.8	Human_STR_118014	ATTTT	0	230378283	175299	0	0	0	0	1	1	2	379	2	22	259	5822	0	2	3	1669	0	1	55	0	3	26	4102	0	1	28
chr1	230380902	230380913	1	12	Human_STR_118015	T	0	230380907.5	177923.5	0	0	0	0	1	1	2	2226.5	0	28	256	4068.5	0	2	3	955.5	1	2	52	3	4	26	1477.5	0	1	27
chr1	230381211	230381240	1	30	Human_STR_118016	A	0	230381225.5	178241.5	0	0	0	0	1	1	2	2027.5	0	28	256	3750.5	0	2	3	1273.5	0	2	51	0	4	26	1159.5	0	1	28
chr1	230381339	230381351	2	6.5	Human_STR_118017	AC	0	230381345	178361	0	0	0	0	1	1	2	1908	0	28	256	3631	0	2	3	1393	0	2	51	0	4	26	1040	0	1	28
chr1	230382825	230382841	1	17	Human_STR_118018	A	0	230382833	179245	0	0	0	0	1	1	2	420	1	26	256	2143	0	1	3	2881	0	3	51	0	4	26	448	1	1	28
chr1	230388590	230388611	1	22	Human_STR_118019	T	0	230388600.5	173477.5	0	0	0	0	1	1	2	356.5	6	31	258	3624.5	0	1	3	387.5	1	3	49	1	4	26	6215.5	0	1	29
chr1	230392192	230392207	1	16	Human_STR_118020	A	0	230392199.5	169878.5	0	0	0	0	1	1	2	330.5	2	34	257	7223.5	0	1	3	524.5	1	2	47	2	3	26	6765.5	0	2	28
chr1	230393623	230393643	6	3.5	Human_STR_118021	GGGTGT	0	230393633	168445	0	0	0	0	1	1	2	488	3	37	256	8657	0	1	3	909	1	2	46	2	3	25	5332	0	1	28
chr1	230393978	230393992	1	15	Human_STR_118022	T	0	230393985	168093	0	0	0	0	1	1	2	177	3	37	255	9009	0	1	3	1261	0	2	46	0	3	25	4980	0	1	27
chr1	230396828	230396845	1	18	Human_STR_118023	T	0	230396836.5	165241.5	0	0	0	0	1	1	2	255.5	2	32	252	11860.5	0	0	3	4112.5	0	2	36	0	3	21	2128.5	0	3	26
chr1	230397754	230397766	1	13	Human_STR_118024	A	0	230397760	164318	0	0	0	0	1	1	2	341	2	29	253	12784	0	0	3	5036	0	2	34	0	3	19	1205	0	3	26
chr1	230400719	230400739	1	21	Human_STR_118025	A	0	230400729	161349	0	0	0	0	1	1	2	375	3	25	261	15753	0	0	3	8005	0	1	30	0	2	18	1764	0	3	25
chr1	230401775	230401790	1	16	Human_STR_118026	A	0	230401782.5	160295.5	0	0	0	0	1	1	2	149.5	3	25	264	16806.5	0	0	3	9027.5	0	2	29	0	3	18	2817.5	0	3	25
chr1	230401940	230401964	4	6.25	Human_STR_118027	AAAC	0	230401952	160126	0	0	0	0	1	1	2	319	4	25	263	16976	0	0	3	8858	0	2	28	0	3	15	2748	0	3	25
chr1	230402736	230402764	2	14.5	Human_STR_118028	AC	0	230402750	159328	0	0	0	0	1	1	2	127	4	24	265	17774	0	0	3	8060	0	1	28	0	1	15	1950	0	3	25
chr1	230404882	230404905	1	24	Human_STR_118029	T	0	230404893.5	157184.5	0	0	0	0	1	1	2	746.5	1	22	273	19917.5	0	0	3	5916.5	0	2	22	0	3	12	193.5	1	4	24
chr1	230404935	230404949	1	15	Human_STR_118030	T	0	230404942	157136	0	0	0	0	1	1	2	698	1	22	274	19966	0	0	3	5868	0	2	20	0	3	12	242	1	4	24
chr1	230405478	230405491	1	14	Human_STR_118031	A	0	230405484.5	156593.5	0	0	0	0	1	1	2	155.5	2	26	274	20508.5	0	0	3	5325.5	0	2	17	0	3	10	600.5	2	4	24
chr1	230408487	230408530	5	8.8	Human_STR_118032	CGGTT/GGTTT	0	230408508.5	153569.5	0	0	0	0	1	1	2	271.5	3	38	285	23532.5	0	0	3	2301.5	0	4	14	0	6	7	2423.5	0	4	23
chr1	230409092	230409122	4	7.75	Human_STR_118033	ACAG	0	230409107	152971	0	0	0	0	1	1	2	50	5	37	285	24131	0	0	3	1703	0	4	14	0	6	7	3022	0	3	23
chr1	230410856	230410874	2	9.5	Human_STR_118034	AT	0	230410865	151213	0	0	0	0	1	1	2	704	1	40	286	25889	0	0	3	55	1	4	12	1	6	7	2060	0	3	23
chr1	230411237	230411252	2	8	Human_STR_118035	AC	0	230411244.5	150833.5	0	0	0	0	1	1	2	1083.5	0	40	286	26268.5	0	0	3	434.5	1	4	12	1	6	7	1680.5	0	3	23
chr1	230411494	230411510	2	8.5	Human_STR_118036	AT	0	230411502	150576	0	0	0	0	1	1	2	1294	0	42	286	26526	0	0	3	692	1	4	12	1	6	7	1423	0	3	23
chr1	230411523	230411539	2	8.5	Human_STR_118037	AT	0	230411531	150547	0	0	0	0	1	1	2	1265	0	43	286	26555	0	0	3	721	1	4	12	1	6	7	1394	0	3	23
chr1	230411825	230411861	2	18.5	Human_STR_118038	AT	0	230411843	150235	0	0	0	0	1	1	2	953	1	43	286	26867	0	0	3	1033	0	4	12	0	6	7	1082	0	3	23
chr1	230411872	230411935	2	32	Human_STR_118039	AT/AT/AC	0	230411903.5	150174.5	0	0	0	0	1	1	2	892.5	1	43	287	26927.5	0	0	3	1093.5	0	4	12	0	6	7	1021.5	0	3	23
chr1	230413798	230413808	1	11	Human_STR_118040	T	0	230413803	148275	0	0	0	0	1	1	2	1007	0	44	288	28827	0	0	3	491	1	4	12	3	6	7	878	1	3	22
chr1	230413849	230413875	1	27	Human_STR_118041	T	0	230413862	148216	0	0	0	0	1	1	2	1066	0	44	289	28886	0	0	3	550	1	4	12	3	6	7	937	1	3	22
chr1	230423188	230423204	3	5.66667	Human_STR_118042	AAT	0	230423196	138882	0	0	0	5328	0	1	2	284	4	52	292	38220	0	0	3	1893	0	4	12	0	6	7	5024	0	1	21
chr1	230423686	230423704	4	4.75	Human_STR_118043	AAGG	0	230423695	138383	0	0	0	5827	0	1	2	215	3	52	293	38719	0	0	3	1394	0	3	12	0	4	7	4525	0	1	21
chr1	230426561	230426601	1	41	Human_STR_118044	A	0	230426581	135497	0	0	0	8713	0	1	2	876	1	51	291	41605	0	0	3	1492	0	2	12	0	1	7	1639	0	1	20
chr1	230428189	230428365	2	88.5	Human_STR_118045	CT	0	230428277	133801	0	0	0	10409	0	0	2	224	7	47	293	43301	0	0	3	3188	0	1	11	0	0	7	57	1	1	19
chr1	230428452	230428471	6	3.33333	Human_STR_118046	GTTTTT	0	230428461.5	133616.5	0	0	0	10593.5	0	0	2	39.5	6	47	294	43485.5	0	0	3	3372.5	0	1	11	0	0	7	241.5	1	1	19
chr1	230434888	230434898	1	11	Human_STR_118047	A	0	230434893	127185	0	0	0	15342	0	0	2	98	2	38	294	49917	0	0	3	9804	0	1	11	0	0	7	4007	0	5	19
chr1	230437448	230437466	1	19	Human_STR_118048	T	0	230437457	124621	0	0	0	12778	0	0	2	100	10	45	295	52481	0	0	3	12368	0	0	11	0	0	7	1443	0	6	19
chr1	230440784	230440806	1	23	Human_STR_118049	A	0	230440795	121283	0	0	0	9440	0	1	2	448	3	35	295	55819	0	0	2	10172	0	0	11	0	0	7	1170	0	5	19
chr1	230442254	230442272	1	19	Human_STR_118050	T	0	230442263	119815	0	0	0	7972	0	1	2	500	2	36	295	57287	0	0	2	8704	0	2	12	0	0	7	757	1	5	19
chr1	230442562	230442595	1	34	Human_STR_118051	A	0	230442578.5	119499.5	0	0	0	7656.5	0	1	2	184.5	2	37	295	57602.5	0	0	2	8388.5	0	2	12	0	0	7	441.5	1	5	19
chr1	230446108	230446118	1	11	Human_STR_118052	A	0	230446113	115965	0	0	0	4122	0	1	2	416	5	37	295	61137	0	0	2	4854	0	2	12	0	0	7	247	1	5	19
chr1	230446708	230446725	6	3	Human_STR_118053	ATTTTT	0	230446716.5	115361.5	0	0	0	3518.5	0	1	2	161.5	4	33	296	61740.5	0	0	2	4250.5	0	2	12	0	0	7	356.5	1	6	19
chr1	230448177	230448198	1	22	Human_STR_118054	T	0	230448187.5	113890.5	0	0	0	2047.5	0	1	2	866.5	2	29	291	63211.5	0	0	2	2779.5	0	2	12	0	0	7	1827.5	0	6	19
chr1	230448990	230449013	4	6	Human_STR_118055	AGGG	0	230449001.5	113076.5	0	0	0	1233.5	0	1	2	837.5	1	29	291	64025.5	0	0	2	1965.5	0	2	12	0	0	7	2641.5	0	5	19
chr1	230449490	230449500	1	11	Human_STR_118056	A	0	230449495	112583	0	0	0	740	1	1	2	344	1	28	290	64519	0	0	2	1472	0	2	12	0	0	7	3135	0	5	19
chr1	230450328	230450351	1	24	Human_STR_118057	T	0	230450339.5	111738.5	0	0	0	0	1	1	2	436.5	4	28	291	65363.5	0	0	2	627.5	1	2	12	0	0	7	3979.5	0	4	19
chr1	230451416	230451456	2	20.5	Human_STR_118058	GT/AC	0	230451436	110642	0	0	0	0	1	1	2	469	5	29	290	66460	0	0	2	412	2	2	12	0	0	7	5076	0	4	18
chr1	230451607	230451623	2	8.5	Human_STR_118059	AT	0	230451615	110463	0	0	0	0	1	1	2	617	5	29	290	66639	0	0	2	233	2	2	12	0	0	7	4910	0	4	18
chr1	230455595	230455615	1	21	Human_STR_118060	T	0	230455605	106473	0	0	0	0	1	1	2	932	1	30	286	70629	0	0	2	3757	0	2	11	0	0	7	920	1	2	18
chr1	230461272	230461289	3	6	Human_STR_118061	AGG	0	230461280.5	100797.5	0	0	0	0	1	1	2	202.5	2	31	282	76304.5	0	0	2	9432.5	0	1	11	0	0	7	4755.5	0	1	19
chr1	230462963	230462973	1	11	Human_STR_118062	T	0	230462968	99110	0	0	1	0	1	1	2	105	6	29	282	77992	0	0	2	11120	0	0	11	0	0	7	6443	0	2	19
chr1	230464684	230464695	1	12	Human_STR_118063	T	0	230464689.5	97388.5	0	0	1	0	1	1	2	1153.5	0	26	283	79713.5	0	0	2	12841.5	0	0	11	0	0	7	7295.5	0	2	20
chr1	230465258	230465273	2	8	Human_STR_118064	AT	0	230465265.5	96812.5	0	0	1	0	1	1	2	1729.5	0	28	282	80289.5	0	0	2	13417.5	0	0	11	0	0	7	6719.5	0	2	20
chr1	230467164	230467178	4	3.75	Human_STR_118065	AAAT	0	230467171	94907	0	0	1	0	1	1	2	471	4	28	284	82195	0	0	2	15323	0	0	11	0	0	7	4814	0	1	20
chr1	230467337	230467394	3	19.3333	Human_STR_118066	CTT	0	230467365.5	94712.5	0	0	1	0	1	1	2	276.5	5	27	284	82389.5	0	0	2	15517.5	0	0	11	0	0	7	4619.5	0	1	20
chr1	230467757	230467799	2	21.5	Human_STR_118067	AC	0	230467778	94300	0	0	1	0	1	1	2	74	5	27	284	82802	0	0	2	15930	0	0	11	0	0	7	4207	0	1	20
chr1	230467817	230467831	2	7.5	Human_STR_118068	AC	0	230467824	94254	0	0	1	0	1	1	2	28	5	27	284	82848	0	0	2	15976	0	0	11	0	0	7	4161	0	1	20
chr1	230471649	230471699	6	8.5	Human_STR_118069	ACACAG	0	230471674	90404	0	0	1	0	1	1	2	1495	0	24	284	86698	0	0	2	19826	0	0	11	0	0	7	311	1	2	19
chr1	230477645	230477656	2	6	Human_STR_118070	AT	0	230477650.5	84427.5	0	0	1	0	1	1	2	568.5	2	22	281	92674.5	0	0	1	25802.5	0	0	11	0	0	7	3534.5	0	3	19
chr1	230480032	230480043	1	12	Human_STR_118071	A	0	230480037.5	82040.5	0	0	1	0	1	1	2	714.5	1	14	279	95061.5	0	0	1	28189.5	0	0	10	0	0	7	1147.5	0	3	19
chr1	230482774	230482805	4	8	Human_STR_118072	AAAT	0	230482789.5	79288.5	0	0	1	0	1	1	2	1260.5	0	15	279	97813.5	0	0	1	30941.5	0	0	10	0	0	7	1604.5	0	2	18
chr1	230484854	230484865	2	6	Human_STR_118073	AG	0	230484859.5	77218.5	0	0	1	0	1	1	2	61.5	5	13	276	99883.5	0	0	1	33011.5	0	0	10	0	0	7	1425.5	0	2	18
chr1	230485281	230485302	1	22	Human_STR_118074	A	0	230485291.5	76786.5	0	0	1	0	1	1	2	370.5	4	12	273	100315.5	0	0	0	33443.5	0	0	10	0	0	7	993.5	1	2	18
chr1	230487107	230487126	3	6.66667	Human_STR_118075	ATT	0	230487116.5	74961.5	0	0	1	0	1	1	2	1107.5	0	15	273	102140.5	0	0	0	35268.5	0	0	10	0	0	7	831.5	1	3	18
chr1	230489173	230489186	2	7	Human_STR_118076	AC	0	230489179.5	72898.5	0	0	1	0	1	1	2	955.5	1	22	267	104203.5	0	0	0	37331.5	0	0	9	0	0	6	2894.5	0	3	18
chr1	230493544	230493559	2	8	Human_STR_118077	AT	0	230493551.5	68526.5	0	0	1	0	1	1	2	1281.5	0	32	263	108575.5	0	0	0	41703.5	0	0	8	0	0	6	2028.5	0	2	18
chr1	230493820	230493837	2	9	Human_STR_118078	AT	0	230493828.5	68249.5	0	0	1	0	1	1	2	1558.5	0	32	263	108852.5	0	0	0	41980.5	0	0	8	0	0	6	1751.5	0	2	18
chr1	230494317	230494330	2	7	Human_STR_118079	AC	0	230494323.5	67754.5	0	0	1	0	1	1	2	1263.5	0	33	262	109347.5	0	0	0	42475.5	0	0	8	0	0	6	1256.5	0	2	19
chr1	230494808	230494829	1	22	Human_STR_118080	T	0	230494818.5	67259.5	0	0	1	0	1	1	2	768.5	1	36	264	109842.5	0	0	0	42970.5	0	0	8	0	0	6	761.5	1	2	19
chr1	230496115	230496133	4	4.75	Human_STR_118081	AGGG	0	230496124	65954	0	0	1	0	1	1	2	21	5	41	264	111148	0	0	0	44276	0	0	8	0	0	6	544	1	2	20
chr1	230499328	230499340	1	13	Human_STR_118082	A	0	230499334	62744	0	0	1	0	1	1	2	233	7	53	261	114358	0	0	0	42866	0	0	8	0	0	6	3754	0	1	19
chr1	230500766	230500777	1	12	Human_STR_118083	A	0	230500771.5	61306.5	0	0	1	0	1	1	2	416.5	7	55	258	115795.5	0	0	0	41428.5	0	0	8	0	0	6	5191.5	0	1	19
chr1	230501059	230501073	1	15	Human_STR_118084	A	0	230501066	61012	0	0	1	0	1	1	2	122	5	56	259	116090	0	0	0	41134	0	0	8	0	0	6	5486	0	1	19
chr1	230511399	230511424	1	26	Human_STR_118085	T	0	230511411.5	50666.5	0	0	1	0	1	1	2	435.5	2	48	252	126435.5	0	0	0	30788.5	0	0	7	0	0	6	6213.5	0	1	17
chr1	230511554	230511584	5	6.2	Human_STR_118086	GTTTT	0	230511569	50509	0	0	1	0	1	1	2	334	2	46	252	126593	0	0	0	30631	0	0	7	0	0	6	6056	0	1	17
chr1	230513158	230513177	3	6.66667	Human_STR_118087	ATG	0	230513167.5	48910.5	0	0	1	0	1	1	2	40.5	5	44	251	128191.5	0	0	0	29032.5	0	0	7	0	0	6	4457.5	0	1	16
chr1	230518793	230518826	4	8.5	Human_STR_118088	ATGT	0	230518809.5	43268.5	0	0	1	0	1	1	1	817.5	1	27	238	133833.5	0	0	0	23390.5	0	0	4	0	0	0	1184.5	0	1	16
chr1	230522065	230522078	1	14	Human_STR_118089	A	0	230522071.5	40006.5	0	0	1	0	1	1	1	617.5	3	23	232	137095.5	0	0	0	20128.5	0	0	4	0	0	0	4446.5	0	1	16
chr1	230524162	230524179	1	18	Human_STR_118090	T	0	230524170.5	37907.5	0	0	1	0	1	1	1	59.5	3	19	229	139194.5	0	0	0	18029.5	0	0	4	0	0	0	6545.5	0	1	16
chr1	230524921	230524936	1	16	Human_STR_118091	T	0	230524928.5	37149.5	0	0	1	0	1	1	1	260.5	2	19	230	139952.5	0	0	0	17271.5	0	0	4	0	0	0	7303.5	0	1	16
chr1	230526493	230526507	4	3.75	Human_STR_118092	GTTT	0	230526500	35578	0	0	1	0	1	1	1	490	4	21	230	141524	0	0	0	15700	0	0	3	0	0	0	8875	0	1	16
chr1	230528808	230528868	6	10.1667	Human_STR_118093	AAGGGG	0	230528838	33240	0	0	1	0	1	1	1	409	3	20	229	143862	0	0	0	13362	0	0	3	0	0	0	11213	0	0	15
chr1	230528966	230528983	3	6	Human_STR_118094	AGG	0	230528974.5	33103.5	0	0	1	0	1	1	1	545.5	3	20	228	143998.5	0	0	0	13225.5	0	0	3	0	0	0	11349.5	0	0	15
chr1	230529571	230529590	1	20	Human_STR_118095	A	0	230529580.5	32497.5	0	0	1	0	1	1	1	37.5	2	20	225	144604.5	0	0	0	12619.5	0	0	3	0	0	0	11955.5	0	0	15
chr1	230531161	230531190	3	10	Human_STR_118096	CCT	0	230531175.5	30902.5	0	0	1	0	1	1	1	1368.5	0	17	224	146199.5	0	0	0	11024.5	0	0	3	0	0	0	13550.5	0	0	15
chr1	230531279	230531296	3	6	Human_STR_118097	CCT	0	230531287.5	30790.5	0	0	1	0	1	1	1	1259.5	0	17	224	146311.5	0	0	0	10912.5	0	0	3	0	0	0	13662.5	0	0	15
chr1	230540672	230540688	1	17	Human_STR_118098	A	0	230540680	21398	0	0	1	0	1	1	1	1061	0	8	212	155704	0	0	0	1520	0	1	3	0	0	0	20425	0	0	13
chr1	230540724	230540739	1	16	Human_STR_118099	T	0	230540731.5	21346.5	0	0	1	0	1	1	1	1009.5	0	8	212	155755.5	0	0	0	1468.5	0	1	3	0	0	0	20373.5	0	0	13
chr1	230540941	230540954	1	14	Human_STR_118100	A	0	230540947.5	21130.5	0	0	1	0	1	1	1	793.5	1	8	212	155971.5	0	0	0	1252.5	0	1	3	0	0	0	20157.5	0	0	13
chr1	230542058	230542080	1	23	Human_STR_118101	A	0	230542069	20009	0	0	1	0	1	1	1	328	1	9	213	157093	0	0	0	131	1	1	3	0	0	0	19036	0	0	13
chr1	230544094	230544118	4	6.25	Human_STR_118102	ATGT	0	230544106	17972	0	0	1	0	1	1	1	2365	0	9	210	159130	0	0	0	1906	0	1	3	0	0	0	16999	0	0	11
chr1	230548134	230548152	1	19	Human_STR_118103	T	0	230548143	13935	0	0	1	0	1	1	1	1517	0	6	205	163167	0	0	0	5943	0	1	4	0	0	0	12962	0	0	11
chr1	230548476	230548499	3	8	Human_STR_118104	AGG	0	230548487.5	13590.5	0	0	1	0	1	1	1	1705.5	0	6	205	163511.5	0	0	0	6287.5	0	1	4	0	0	0	12617.5	0	0	11
chr1	230551020	230551033	1	14	Human_STR_118105	A	0	230551026.5	11051.5	0	0	1	0	1	1	1	833.5	2	9	203	166050.5	0	0	0	8826.5	0	1	3	0	0	0	10078.5	0	0	11
chr1	230555323	230555343	5	4.2	Human_STR_118106	AAAAT	0	230555333	6745	0	1	1	0	1	1	1	787	1	9	202	170357	0	0	0	13133	0	0	2	0	0	0	5772	0	2	11
chr1	230555875	230555894	4	5	Human_STR_118107	AAAC	0	230555884.5	6193.5	0	1	1	0	1	1	1	1338.5	0	9	204	170908.5	0	0	0	13684.5	0	0	2	0	0	0	5220.5	0	2	11
chr1	230557838	230557893	2	28	Human_STR_118108	AC/AT/CT	0	230557865.5	4212.5	0	1	1	0	1	1	1	852.5	2	11	203	172889.5	0	0	0	15665.5	0	0	2	0	0	0	3239.5	0	2	10
chr1	230558769	230558781	1	13	Human_STR_118109	A	0	230558775	3303	0	1	1	0	1	1	1	56	2	11	203	173799	0	0	0	16575	0	0	2	0	0	0	2330	0	2	10
chr1	230561969	230562013	3	15	Human_STR_118110	CCG	0	230561991	87	1	1	1	0	1	1	1	1092	0	10	199	177015	0	0	0	19791	0	0	2	0	0	0	886	1	2	10
chr1	230562217	230562234	5	3.6	Human_STR_118111	CGGGG	0	230562225.5	147.5	1	1	1	147.5	1	1	1	1228.5	0	10	199	177249.5	0	0	0	20025.5	0	0	2	0	0	0	1120.5	0	2	10
chr1	230565165	230565199	5	7	Human_STR_118112	GTTTT	0	230565182	3104	0	1	1	3104	0	1	1	835	1	9	196	180206	0	0	0	22982	0	0	2	0	0	0	1457	0	2	10
chr1	230566004	230566031	4	7	Human_STR_118113	ATTC/ATTG	0	230566017.5	3939.5	0	1	1	3939.5	0	1	1	0.5	3	10	196	181041.5	0	0	0	23817.5	0	0	2	0	0	0	2292.5	0	2	10
chr1	230566276	230566294	2	9.5	Human_STR_118114	GT	0	230566285	4207	0	1	1	4207	0	1	1	223	3	10	198	181309	0	0	0	24085	0	0	2	0	0	0	2560	0	2	10
chr1	230567085	230567107	3	7.66667	Human_STR_118115	GTT	0	230567096	5018	0	1	1	5018	0	1	1	473	2	10	199	182120	0	0	0	24896	0	0	2	0	0	0	3371	0	2	10
chr1	230568186	230568206	3	7	Human_STR_118116	ATT	0	230568196	6118	0	1	1	6118	0	1	1	1573	0	10	196	183220	0	0	0	25996	0	0	2	0	0	0	4471	0	2	10
chr1	230569047	230569069	4	5.75	Human_STR_118117	AAAC	0	230569058	6980	0	1	1	6980	0	1	1	2435	0	8	197	184082	0	0	0	26858	0	0	2	0	0	0	5333	0	2	10
chr1	230569229	230569248	1	20	Human_STR_118118	A	0	230569238.5	7160.5	0	1	1	7160.5	0	1	1	2433.5	0	8	193	184262.5	0	0	0	27038.5	0	0	2	0	0	0	5513.5	0	2	10
chr1	230569886	230569939	4	13.5	Human_STR_118119	GTTT	0	230569912.5	7834.5	0	1	1	7834.5	0	1	1	1759.5	0	8	193	184936.5	0	0	0	27712.5	0	0	2	0	0	0	6187.5	0	2	10
chr1	230570090	230570129	2	20	Human_STR_118120	GT	0	230570109.5	8031.5	0	1	1	8031.5	0	1	1	1562.5	0	8	193	185133.5	0	0	0	27909.5	0	0	2	0	0	0	6384.5	0	2	10
chr1	230570457	230570474	1	18	Human_STR_118121	A	0	230570465.5	8387.5	0	1	1	8387.5	0	1	1	1206.5	0	8	192	185489.5	0	0	0	28265.5	0	0	2	0	0	0	6740.5	0	2	10
chr1	230572002	230572015	1	14	Human_STR_118122	A	0	230572008.5	9930.5	0	1	1	9930.5	0	1	1	336.5	1	7	193	187032.5	0	0	0	29808.5	0	0	2	0	0	0	8283.5	0	1	9
chr1	230572240	230572265	2	13	Human_STR_118123	AT	0	230572252.5	10174.5	0	0	1	10174.5	0	0	1	580.5	1	7	194	187276.5	0	0	0	30052.5	0	0	2	0	0	0	8527.5	0	1	9
chr1	230573012	230573030	4	4.75	Human_STR_118124	AAAG	0	230573021	10943	0	0	1	10943	0	0	1	1340	0	7	195	188045	0	0	0	30821	0	0	2	0	0	0	9296	0	1	9
chr1	230577791	230577807	2	8.5	Human_STR_118125	AT	0	230577799	15721	0	0	1	15721	0	0	1	2367	0	5	194	192823	0	0	0	35599	0	0	3	0	0	0	14074	0	0	9
chr1	230582163	230582189	2	13.5	Human_STR_118126	AC	0	230582176	20098	0	0	1	20098	0	0	1	3613	0	6	197	197200	0	0	0	39976	0	0	3	0	0	0	12109	0	0	9
chr1	230582992	230583007	1	16	Human_STR_118127	T	0	230582999.5	20921.5	0	0	1	20921.5	0	0	1	2789.5	0	8	198	198023.5	0	0	0	40799.5	0	0	4	0	0	0	11285.5	0	0	9
chr1	230585928	230585939	2	6	Human_STR_118128	AT	0	230585933.5	23855.5	0	0	1	23855.5	0	0	1	144.5	2	11	204	200957.5	0	0	0	43733.5	0	0	4	0	0	0	8351.5	0	2	9
chr1	230586976	230586993	5	3.6	Human_STR_118129	AAAAT	0	230586984.5	24906.5	0	0	1	24906.5	0	0	1	483.5	2	11	205	202008.5	0	0	0	44784.5	0	0	4	0	0	0	7300.5	0	2	8
chr1	230587841	230587860	4	5	Human_STR_118130	AAAT	0	230587850.5	25772.5	0	0	1	25772.5	0	0	1	57.5	1	12	207	202874.5	0	0	0	45650.5	0	0	4	0	0	0	6434.5	0	2	8
chr1	230589671	230589725	6	9.16667	Human_STR_118131	GTTTTT	0	230589698	27620	0	0	1	27620	0	0	1	454	1	12	209	204722	0	0	0	47498	0	0	5	0	0	0	4587	0	2	8
chr1	230593489	230593508	1	20	Human_STR_118132	A	0	230593498.5	31420.5	0	0	1	31420.5	0	0	1	45.5	3	15	209	206778.5	0	0	0	51298.5	0	0	5	0	0	0	786.5	1	2	8
chr1	230593594	230593613	1	20	Human_STR_118133	T	0	230593603.5	31525.5	0	0	1	31525.5	0	0	1	59.5	3	15	209	206673.5	0	0	0	51322.5	0	0	5	0	0	0	681.5	1	2	8
chr1	230598045	230598066	4	5.5	Human_STR_118134	AAAC	0	230598055.5	35977.5	0	0	1	35977.5	0	0	1	320.5	1	16	207	202221.5	0	0	0	46870.5	0	0	5	0	0	0	2790.5	0	2	7
chr1	230600978	230600988	1	11	Human_STR_118135	T	0	230600983	38905	0	0	1	38905	0	0	1	87	2	15	204	199294	0	0	0	43943	0	0	5	0	0	0	5718	0	2	7
chr1	230601922	230601936	2	7.5	Human_STR_118136	CT	0	230601929	39851	0	0	1	39851	0	0	1	25	1	15	203	198348	0	0	0	42997	0	0	5	0	0	0	6664	0	2	7
chr1	230602772	230602790	1	19	Human_STR_118137	T	0	230602781	40703	0	0	1	40703	0	0	1	694	2	14	200	197496	0	0	0	42145	0	0	5	0	0	0	7516	0	2	7
chr1	230603085	230603130	2	23	Human_STR_118138	GT	0	230603107.5	41029.5	0	0	1	41029.5	0	0	1	367.5	1	13	200	197169.5	0	0	0	41818.5	0	0	5	0	0	0	7842.5	0	2	7
chr1	230604978	230605015	1	38	Human_STR_118139	A	0	230604996.5	42918.5	0	0	1	42918.5	0	0	1	383.5	3	12	194	195280.5	0	0	0	39929.5	0	0	5	0	0	0	9731.5	0	1	7
chr1	230613919	230613942	4	6	Human_STR_118140	CTTT	0	230613930.5	51852.5	0	0	1	51852.5	0	0	1	94.5	3	17	187	186346.5	0	0	0	30995.5	0	0	6	0	0	0	18665.5	0	0	7
chr1	230615982	230616001	1	20	Human_STR_118141	A	0	230615991.5	53913.5	0	0	1	53913.5	0	0	1	889.5	1	18	192	184285.5	0	0	0	28934.5	0	0	6	0	0	0	20726.5	0	0	8
chr1	230616628	230616651	5	4.8	Human_STR_118142	GTTTT	0	230616639.5	54561.5	0	0	1	54561.5	0	0	1	241.5	2	17	193	183637.5	0	0	0	28286.5	0	0	6	0	0	0	21374.5	0	0	8
chr1	230618956	230618974	4	4.75	Human_STR_118143	AAAT	0	230618965	56887	0	0	1	56887	0	0	1	384	3	20	193	181312	0	0	0	25961	0	0	6	0	0	0	23700	0	0	7
chr1	230620158	230620178	6	3.5	Human_STR_118144	AAAAAT	0	230620168	58090	0	0	1	58090	0	0	1	685	3	21	194	180109	0	0	0	24758	0	0	6	0	0	0	24903	0	0	7
chr1	230621120	230621170	4	12.75	Human_STR_118145	ATTT	0	230621145	59067	0	0	1	59067	0	0	1	168	3	23	192	179132	0	0	0	23781	0	0	6	0	0	0	24175	0	0	7
chr1	230624220	230624237	4	4.5	Human_STR_118146	ATCC	0	230624228.5	62150.5	0	0	1	62150.5	0	0	1	42.5	4	24	191	176048.5	0	0	0	20697.5	0	0	6	0	0	0	21091.5	0	0	7
chr1	230629287	230629342	2	28	Human_STR_118147	AC	0	230629314.5	67236.5	0	0	1	67236.5	0	0	1	603.5	2	25	195	170962.5	0	0	0	15611.5	0	0	6	0	0	0	16005.5	0	0	7
chr1	230630397	230630531	4	33.75	Human_STR_118148	AAGG	0	230630464	68386	0	0	1	68386	0	0	1	484	3	24	193	169813	0	0	0	14462	0	0	6	0	0	0	14856	0	0	7
chr1	230633881	230633908	4	7	Human_STR_118149	AAAG	0	230633894.5	71816.5	0	0	1	71816.5	0	0	1	606.5	2	21	199	166382.5	0	0	0	11031.5	0	0	6	0	0	0	11425.5	0	0	7
chr1	230634039	230634058	3	6.66667	Human_STR_118150	ACC	0	230634048.5	71970.5	0	0	1	71970.5	0	0	1	760.5	2	21	199	166228.5	0	0	0	10877.5	0	0	6	0	0	0	11271.5	0	0	7
chr1	230638682	230638692	1	11	Human_STR_118151	A	0	230638687	76609	0	0	1	76609	0	0	1	570	3	17	200	161590	0	0	0	6239	0	1	6	0	0	0	6633	0	1	8
chr1	230640916	230640930	1	15	Human_STR_118152	A	0	230640923	78845	0	0	1	78845	0	0	1	294	1	18	200	159354	0	0	0	4003	0	1	6	0	0	0	4397	0	1	8
chr1	230642108	230642135	5	5.6	Human_STR_118153	AAAAC	0	230642121.5	80043.5	0	0	1	80043.5	0	0	1	904.5	1	15	199	158155.5	0	0	0	2804.5	0	1	6	0	0	0	3198.5	0	1	8
chr1	230644857	230644867	1	11	Human_STR_118154	A	0	230644862	82784	0	0	1	82784	0	0	1	120	2	18	200	155415	0	0	0	64	1	1	5	0	0	0	458	1	1	8
chr1	230647333	230647356	3	8	Human_STR_118155	ATT	0	230647344.5	85266.5	0	0	1	85266.5	0	0	1	160.5	1	19	204	152932.5	0	0	0	2418.5	0	1	5	0	0	0	2024.5	0	1	8
chr1	230647851	230647861	1	11	Human_STR_118156	T	0	230647856	85778	0	0	1	85778	0	0	1	672	2	18	206	152421	0	0	0	2930	0	1	5	0	0	0	2536	0	1	8
chr1	230649439	230649469	5	6.2	Human_STR_118157	AAAAG	0	230649454	87376	0	0	1	87376	0	0	1	750	2	17	207	150823	0	0	0	4528	0	1	5	0	0	0	4134	0	1	8
chr1	230649572	230649588	2	8.5	Human_STR_118158	AG	0	230649580	87502	0	0	1	87502	0	0	1	732	2	17	207	150697	0	0	0	4654	0	1	5	0	0	0	4260	0	1	8
chr1	230653066	230653135	2	35	Human_STR_118159	GT	0	230653100.5	91022.5	0	0	1	91022.5	0	0	1	297.5	2	16	208	147176.5	0	0	0	8174.5	0	1	5	0	0	0	7780.5	0	1	8
chr1	230655022	230655040	1	19	Human_STR_118160	A	0	230655031	92953	0	0	1	92953	0	0	1	335	4	17	209	145246	0	0	0	10105	0	0	6	0	0	0	9711	0	1	8
chr1	230659634	230659651	1	18	Human_STR_118161	T	0	230659642.5	97564.5	0	0	1	97564.5	0	0	1	1284.5	0	21	211	140634.5	0	0	0	14716.5	0	0	6	0	0	0	14322.5	0	0	9
chr1	230664827	230664842	1	16	Human_STR_118162	A	0	230664834.5	102756.5	0	0	0	102756.5	0	0	0	388.5	2	20	214	135442.5	0	0	0	9990.5	0	1	6	0	0	0	13050.5	0	0	7
chr1	230665674	230665704	6	5.16667	Human_STR_118163	AAAAAC	0	230665689	103611	0	0	0	103611	0	0	0	373	2	19	214	134588	0	0	0	9136	0	1	6	0	0	0	12196	0	0	7
chr1	230667606	230667640	6	5.83333	Human_STR_118164	CTTTTT	0	230667623	105545	0	0	0	105545	0	0	0	217	4	18	215	132654	0	0	0	7202	0	1	6	0	0	0	10262	0	0	7
chr1	230670321	230670334	1	14	Human_STR_118165	T	0	230670327.5	107898.5	0	0	0	107898.5	0	0	0	1320.5	0	18	218	129949.5	0	0	0	4497.5	0	1	6	0	0	0	7557.5	0	1	7
chr1	230671128	230671153	2	13	Human_STR_118166	AT	0	230671140.5	107085.5	0	0	0	107085.5	0	0	0	507.5	1	19	219	129136.5	0	0	0	3684.5	0	1	6	0	0	0	6744.5	0	1	7
chr1	230674462	230674478	1	17	Human_STR_118167	T	0	230674470	103756	0	0	0	103756	0	0	0	355	1	26	226	125807	0	0	0	355	1	2	6	0	0	0	3415	0	1	7
chr1	230676974	230677016	2	21.5	Human_STR_118168	AT	0	230676995	101231	0	0	0	101231	0	0	0	322	2	29	230	123282	0	0	0	2170	0	2	6	0	0	0	890	1	1	7
chr1	230679325	230679340	4	4	Human_STR_118169	AAAC	0	230679332.5	98893.5	0	0	1	98893.5	0	0	1	705.5	1	30	233	120944.5	0	0	0	3479.5	0	3	7	0	0	0	1447.5	0	1	9
chr1	230682483	230682505	1	23	Human_STR_118170	T	0	230682494	95732	0	0	1	95732	0	0	1	318	5	29	238	117783	0	0	0	318	1	3	7	0	0	0	4609	0	1	9
chr1	230683185	230683204	4	5	Human_STR_118171	ATCT	0	230683194.5	95031.5	0	0	1	95031.5	0	0	1	207.5	5	27	238	117082.5	0	0	0	382.5	1	3	7	0	0	0	5309.5	0	1	9
chr1	230683777	230683797	6	3.5	Human_STR_118172	ATTTTT	0	230683787	94439	0	0	1	94439	0	0	1	65	8	29	238	116490	0	0	0	975	1	3	7	0	0	0	5902	0	1	9
chr1	230686547	230686558	1	12	Human_STR_118173	T	0	230686552.5	91673.5	0	0	1	91673.5	0	0	1	80.5	2	28	238	113724.5	0	0	0	2089.5	0	2	7	0	0	0	8667.5	0	1	9
chr1	230687196	230687223	4	7	GATA64F05	N/A	0	230687209.5	91016.5	0	0	1	91016.5	0	0	1	154.5	3	29	239	113067.5	0	0	0	1432.5	0	2	7	0	0	0	9324.5	0	1	9
chr1	230687313	230687336	2	12	Human_STR_118174	CT/AT	0	230687324.5	90901.5	0	0	1	90901.5	0	0	1	39.5	4	29	239	112952.5	0	0	0	1317.5	0	2	7	0	0	0	9439.5	0	1	9
chr1	230688604	230688622	2	9.5	Human_STR_118175	AG	0	230688613	89613	0	0	1	89613	0	0	1	80	4	31	241	111664	0	0	0	29	1	2	7	0	0	0	10728	0	0	9
chr1	230688715	230688729	1	15	Human_STR_118176	A	0	230688722	89504	0	0	1	89504	0	0	1	29	3	31	241	111555	0	0	0	80	1	2	7	0	0	0	10837	0	0	9
chr1	230689371	230689381	1	11	Human_STR_118177	A	0	230689376	88850	0	0	1	88850	0	0	1	683	2	32	240	110901	0	0	0	734	1	2	7	0	0	0	11491	0	0	9
chr1	230691222	230691241	1	20	Human_STR_118178	A	0	230691231.5	86994.5	0	0	1	86994.5	0	0	1	620.5	1	35	243	109045.5	0	0	0	2589.5	0	2	7	0	0	0	13346.5	0	0	9
chr1	230691720	230691730	1	11	Human_STR_118179	A	0	230691725	86501	0	0	1	86501	0	0	1	127	1	38	244	108552	0	0	0	3083	0	2	7	0	0	0	13840	0	0	9
chr1	230693219	230693255	2	18.5	Human_STR_118180	GT	0	230693237	84989	0	0	1	84989	0	0	1	73	2	34	243	107040	0	0	0	4595	0	1	8	0	0	1	15352	0	0	9
chr1	230693517	230693531	4	3.75	Human_STR_118181	ATTT	0	230693524	84702	0	0	1	84702	0	0	1	92	2	33	244	106753	0	0	0	4882	0	1	8	0	0	1	15639	0	0	9
chr1	230694854	230694877	4	6	Human_STR_118182	ATTC	0	230694865.5	83360.5	0	0	1	83360.5	0	0	1	195.5	1	29	241	105411.5	0	0	0	6223.5	0	1	8	0	0	1	16980.5	0	0	8
chr1	230695755	230695769	4	3.75	Human_STR_118183	AAAC	0	230695762	82464	0	0	1	82464	0	0	1	701	1	27	242	104515	0	0	0	7120	0	1	8	0	0	1	17877	0	0	7
chr1	230696165	230696177	2	6.5	Human_STR_118184	AC	0	230696171	82055	0	0	1	82055	0	0	1	635	2	28	242	104106	0	0	0	7529	0	1	8	0	0	1	18286	0	0	7
chr1	230702131	230702255	2	62.5	Human_STR_118185	AT	0	230702193	76033	0	0	1	76033	0	0	1	629	3	35	245	98084	0	0	1	8002	0	1	9	0	0	1	12287	0	0	7
chr1	230704889	230704918	2	15	Human_STR_118186	AT/GT	0	230704903.5	73322.5	0	0	1	73322.5	0	0	1	242.5	3	40	244	95373.5	0	0	1	5291.5	0	1	9	0	0	1	9576.5	0	1	7
chr1	230704963	230704978	2	8	Human_STR_118187	AC	0	230704970.5	73255.5	0	0	1	73255.5	0	0	1	175.5	4	40	244	95306.5	0	0	1	5224.5	0	1	9	0	0	1	9509.5	0	1	7
chr1	230709837	230709847	1	11	Human_STR_118188	A	0	230709842	68384	0	0	1	68384	0	0	1	588	2	39	249	90435	0	0	2	353	1	1	9	0	0	1	4638	0	1	7
chr1	230710282	230710295	2	7	Human_STR_118189	GT	0	230710288.5	67937.5	0	0	1	67937.5	0	0	1	141.5	3	40	250	89988.5	0	0	2	93.5	1	1	9	0	0	1	4191.5	0	1	7
chr1	230710342	230710472	2	65.5	Human_STR_118190	GT	0	230710407	67819	0	0	1	67819	0	0	1	23	4	40	252	89870	0	0	2	212	1	1	9	0	0	1	4073	0	1	7
chr1	230710559	230710574	2	8	Human_STR_118191	GT	0	230710566.5	67659.5	0	0	1	67659.5	0	0	1	121.5	5	40	252	89710.5	0	0	2	371.5	1	1	9	0	0	1	3913.5	0	1	7
chr1	230712249	230712276	3	9.33333	Human_STR_118192	AAC	0	230712262.5	65963.5	0	0	1	65963.5	0	0	1	74.5	8	34	255	88014.5	0	0	2	2067.5	0	1	9	0	0	1	2217.5	0	1	7
chr1	230715326	230715340	1	15	Human_STR_118193	T	0	230715333	62893	0	0	1	62893	0	0	1	177	4	33	258	84944	0	0	2	5138	0	1	9	0	0	1	853	1	1	7
chr1	230715726	230715736	1	11	Human_STR_118194	T	0	230715731	62495	0	0	1	62495	0	0	1	575	4	34	260	84546	0	0	2	5536	0	1	9	0	0	1	1251	0	1	7
chr1	230716087	230716112	1	26	Human_STR_118195	T	0	230716099.5	62126.5	0	0	1	62126.5	0	0	1	427.5	3	35	260	84177.5	0	0	2	5904.5	0	1	9	0	0	1	1619.5	0	1	7
chr1	230719357	230719376	1	20	Human_STR_118196	T	0	230719366.5	58859.5	0	0	1	58859.5	0	0	1	528.5	1	35	267	80910.5	0	0	2	9171.5	0	1	9	0	0	1	4886.5	0	1	8
chr1	230720055	230720065	1	11	Human_STR_118197	T	0	230720060	58166	0	0	1	58166	0	0	1	165	2	35	267	80217	0	0	2	9865	0	1	9	0	0	1	5580	0	1	8
chr1	230722142	230722186	5	9	Human_STR_118198	AAAAC	0	230722164	56062	0	0	1	56062	0	0	1	896	1	32	271	78113	0	0	2	11969	0	0	9	0	0	1	7684	0	1	8
chr1	230724586	230724656	4	17.75	Human_STR_118199	AGGT	0	230724621	53605	0	0	1	53605	0	0	1	845	1	29	272	75656	0	0	2	14426	0	0	9	0	0	1	10141	0	0	8
chr1	230725526	230725543	5	3.6	Human_STR_118200	GTTTT	0	230725534.5	52691.5	0	0	1	52691.5	0	0	1	184.5	3	29	273	74742.5	0	0	2	15339.5	0	0	9	0	0	1	10865.5	0	0	8
chr1	230730850	230730871	1	22	Human_STR_118201	A	0	230730860.5	47365.5	0	0	1	47365.5	0	0	1	260.5	3	26	273	69416.5	0	0	3	20665.5	0	0	9	0	0	1	5539.5	0	1	8
chr1	230731532	230731550	4	4.75	Human_STR_118202	AATG	0	230731541	46685	0	0	1	46685	0	0	1	12	5	25	272	68736	0	0	3	21346	0	0	9	0	0	1	4859	0	1	8
chr1	230734595	230734620	2	13	Human_STR_118203	GT	0	230734607.5	43618.5	0	0	1	43618.5	0	0	1	40.5	5	23	270	65669.5	0	0	3	19613.5	0	0	9	0	0	1	1792.5	0	1	8
chr1	230738207	230738227	2	10.5	Human_STR_118204	CT	0	230738217	40009	0	0	1	40009	0	0	1	2638	0	24	271	62060	0	0	3	16004	0	0	11	0	0	1	1817	0	1	9
chr1	230748260	230748307	2	24	Human_STR_118205	GT	0	230748283.5	29942.5	0	0	1	29942.5	0	0	2	455.5	4	17	298	51993.5	0	0	8	5937.5	0	1	17	0	0	5	8836.5	0	1	11
chr1	230748658	230748671	2	7	Human_STR_118206	AG	0	230748664.5	29561.5	0	0	1	29561.5	0	0	2	579.5	3	18	298	51612.5	0	0	8	5556.5	0	1	17	0	0	5	8455.5	0	1	11
chr1	230749831	230749851	4	5.25	Human_STR_118207	ATCT	0	230749841	28385	0	0	1	28385	0	0	2	104	4	19	306	50436	0	0	8	4380	0	1	20	0	0	6	7279	0	1	12
chr1	230750880	230750901	2	11	Human_STR_118208	AG	0	230750890.5	27335.5	0	0	2	27335.5	0	0	2	208.5	2	20	311	49386.5	0	0	8	3330.5	0	1	20	0	0	6	6229.5	0	1	13
chr1	230753189	230753210	1	22	Human_STR_118209	A	0	230753199.5	25026.5	0	0	2	25026.5	0	0	2	891.5	1	21	312	47077.5	0	0	8	1021.5	0	1	24	0	0	6	3920.5	0	1	13
chr1	230756894	230756917	5	4.8	Human_STR_118210	CTGGT	0	230756905.5	21320.5	0	0	2	21320.5	0	0	2	409.5	1	23	310	43371.5	0	0	8	2684.5	0	1	24	0	0	6	214.5	1	1	13
chr1	230762213	230762255	4	10.75	Human_STR_118211	ATTT	0	230762234	15992	0	0	2	15992	0	0	2	387	3	21	323	38043	0	0	8	8013	0	1	24	0	0	6	5114	0	1	13
chr1	230762388	230762400	1	13	Human_STR_118212	A	0	230762394	15832	0	0	2	15832	0	0	2	253	3	20	323	37883	0	0	8	8173	0	1	24	0	0	6	5274	0	1	13
chr1	230762663	230762682	1	20	Human_STR_118213	T	0	230762672.5	15553.5	0	0	2	15553.5	0	0	2	25.5	3	20	323	37604.5	0	0	8	8451.5	0	1	24	0	0	6	5552.5	0	1	13
chr1	230767251	230767582	4	83	Human_STR_118214	ATCT	0	230767416.5	10809.5	0	0	2	10809.5	0	0	2	457.5	3	29	333	32860.5	0	0	8	11848.5	0	0	26	0	0	7	10296.5	0	0	14
chr1	230769531	230769560	2	15	Human_STR_118215	AC	0	230769545.5	8680.5	0	1	2	8680.5	0	1	2	462.5	2	30	338	30731.5	0	0	8	9719.5	0	1	26	0	0	7	8479.5	0	2	14
chr1	230771198	230771220	1	23	Human_STR_118216	T	0	230771209	7017	0	1	2	7017	0	1	2	432	2	33	341	29068	0	0	8	8056	0	1	26	0	0	7	6816	0	2	14
chr1	230776654	230776686	2	16.5	Human_STR_118217	AT	0	230776670	1556	0	1	2	1556	0	1	2	988	2	29	341	23607	0	0	8	2595	0	1	25	0	0	7	1355	0	2	14
chr1	230780980	230781007	1	28	Human_STR_118218	A	0	230780993.5	2767.5	0	1	2	0	1	1	2	423.5	2	31	352	19283.5	0	0	8	1728.5	0	1	26	0	0	7	2673.5	0	2	13
chr1	230785416	230785432	4	4.25	Human_STR_118219	ATTT	0	230785424	7198	0	1	3	0	1	1	3	636	1	25	356	14853	0	0	8	6159	0	2	26	0	1	7	7104	0	2	13
chr1	230785467	230785485	5	3.8	Human_STR_118220	ATTTT	0	230785476	7250	0	1	3	0	1	1	3	688	1	25	356	14801	0	0	8	6211	0	2	26	0	1	7	7156	0	2	13
chr1	230788961	230788981	1	21	Human_STR_118221	T	0	230788971	10745	0	0	3	0	1	1	3	407	6	27	355	11306	0	0	8	3270	0	3	26	0	1	7	10651	0	0	14
chr1	230797767	230797807	5	8.2	Human_STR_118222	CCTCT	0	230797787	19561	0	0	3	0	1	1	3	463	2	22	358	2490	0	2	8	1462	0	2	26	0	1	7	19467	0	0	17
chr1	230798865	230798875	1	11	Human_STR_118223	T	0	230798870	20644	0	0	3	0	1	1	3	63	1	23	360	1407	0	2	8	2545	0	2	26	0	1	7	18475	0	0	17
chr1	230799117	230799133	4	4.25	Human_STR_118224	AAAT	0	230799125	20899	0	0	3	0	1	1	3	318	1	23	362	1152	0	2	8	2800	0	2	26	0	1	7	18220	0	0	17
chr1	230799985	230799995	1	11	Human_STR_118225	A	0	230799990	21764	0	0	3	0	1	1	3	1183	0	22	363	287	1	2	8	3665	0	2	26	0	1	7	17355	0	0	17
chr1	230808411	230808423	1	13	Human_STR_118226	A	0	230808417	30191	0	0	3	0	1	1	3	172	4	35	371	3211	0	2	8	12092	0	0	26	0	0	7	8928	0	1	18
chr1	230811559	230811582	6	4	Human_STR_118227	CTTTTT	0	230811570.5	33344.5	0	0	3	0	1	1	3	466.5	4	43	372	6364.5	0	1	8	15245.5	0	0	25	0	0	7	5774.5	0	1	19
chr1	230814052	230814073	3	7.33333	Human_STR_118228	ATG	0	230814062.5	35805.5	0	0	3	0	1	1	3	19.5	4	46	372	8856.5	0	1	8	17737.5	0	0	25	0	0	7	3282.5	0	1	19
chr1	230819156	230819175	1	20	Human_STR_118229	A	0	230819165.5	30702.5	0	0	3	0	1	1	3	325.5	5	45	374	6698.5	0	1	8	17877.5	0	0	25	0	0	7	1820.5	0	1	18
chr1	230819480	230819491	1	12	Human_STR_118230	T	0	230819485.5	30382.5	0	0	3	0	1	1	3	534.5	5	44	374	6378.5	0	1	8	17557.5	0	0	25	0	0	7	2140.5	0	1	18
chr1	230824370	230824387	4	4.5	Human_STR_118231	AAGG	0	230824378.5	25489.5	0	0	3	0	1	1	3	201.5	2	36	377	1485.5	0	1	8	12664.5	0	0	26	0	0	8	7033.5	0	1	18
chr1	230826850	230826861	2	6	Human_STR_118232	AC	0	230826855.5	23012.5	0	0	3	0	1	1	3	1429.5	0	31	377	991.5	1	1	8	10187.5	0	0	26	0	0	8	9510.5	0	1	18
chr1	230826910	230826969	2	30	Human_STR_118233	GT/AT	0	230826939.5	22928.5	0	0	3	0	1	1	3	1497.5	0	31	377	1075.5	0	1	8	10103.5	0	0	26	0	0	8	9594.5	0	1	18
chr1	230828093	230828110	1	18	Human_STR_118234	A	0	230828101.5	21766.5	0	0	3	0	1	1	3	335.5	2	32	376	2237.5	0	1	8	8941.5	0	2	26	0	0	8	9823.5	0	1	18
chr1	230828336	230828350	4	3.75	Human_STR_118235	AAGG	0	230828343	21525	0	0	3	0	1	2	3	94	3	33	374	2479	0	1	8	8700	0	2	26	0	0	8	9582	0	1	18
chr1	230828474	230828509	2	18	Human_STR_118236	GT	0	230828491.5	21376.5	0	0	3	0	1	2	3	54.5	3	32	375	2627.5	0	1	8	8551.5	0	2	26	0	0	8	9433.5	0	1	18
chr1	230828522	230828533	2	6	Human_STR_118237	GT	0	230828527.5	21340.5	0	0	3	0	1	2	3	90.5	3	32	376	2663.5	0	1	8	8515.5	0	2	26	0	0	8	9397.5	0	1	18
chr1	230836895	230836933	2	19.5	Human_STR_118238	GT	0	230836914	12954	0	0	3	1354	0	2	3	129	7	41	375	2140	0	5	8	129	2	8	26	0	4	8	1011	0	4	17
chr1	230845183	230845199	1	17	Human_STR_118239	A	0	230845191	4677	0	1	3	0	1	1	3	200	9	60	383	548	2	5	8	420	5	16	26	4	5	8	546	1	6	17
chr1	230846505	230846525	5	4.2	Human_STR_118240	AGGCC	0	230846515	3353	0	1	3	0	1	1	3	163	7	61	380	523	2	5	8	722	2	16	26	3	5	8	1870	0	6	17
chr1	230847563	230847581	1	19	Human_STR_118241	A	0	230847572	2296	0	1	3	0	1	1	3	17	6	57	378	1580	0	5	8	300	1	14	27	0	5	9	2213	0	6	17
chr1	230853852	230853871	1	20	Human_STR_118242	T	0	230853861.5	3993.5	0	1	3	3993.5	0	1	3	278.5	1	58	377	7869.5	0	2	8	1593.5	0	14	27	0	6	9	3536.5	0	4	17
chr1	230854341	230854352	1	12	Human_STR_118243	A	0	230854346.5	4478.5	0	1	3	4478.5	0	1	3	206.5	3	56	376	8354.5	0	2	8	2078.5	0	12	26	0	6	9	4021.5	0	3	17
chr1	230854469	230854487	1	19	Human_STR_118244	T	0	230854478	4610	0	1	3	4610	0	1	3	338	3	56	376	8486	0	2	8	2210	0	12	26	0	6	9	4153	0	3	17
chr1	230860570	230860588	4	4.75	Human_STR_118245	AAAC	0	230860579	10711	0	0	3	10711	0	0	3	16	6	52	382	14587	0	0	8	2418	0	6	27	0	2	9	3901	0	1	18
chr1	230867625	230867644	3	6.66667	Human_STR_118246	AAC	0	230867634.5	15498.5	0	0	3	15498.5	0	0	3	37.5	11	50	380	21642.5	0	0	8	2515.5	0	2	28	0	1	9	3154.5	0	1	21
chr1	230867898	230867929	4	8	Human_STR_118247	GTTT	0	230867913.5	15219.5	0	0	3	15219.5	0	0	3	27.5	12	50	381	21921.5	0	0	8	2794.5	0	2	28	0	1	9	3433.5	0	1	21
chr1	230869032	230869046	4	3.75	Human_STR_118248	AAAC	0	230869039	14094	0	0	3	14094	0	0	3	7	8	49	380	23047	0	0	8	3920	0	3	28	0	2	9	4559	0	1	21
chr1	230870348	230870377	2	15	Human_STR_118249	GT	0	230870362.5	12770.5	0	0	3	12770.5	0	0	3	378.5	3	52	379	24370.5	0	0	8	5243.5	0	3	28	0	2	9	5882.5	0	1	22
chr1	230870452	230870473	1	22	Human_STR_118250	T	0	230870462.5	12670.5	0	0	3	12670.5	0	0	3	478.5	3	52	379	24470.5	0	0	8	5343.5	0	3	28	0	2	9	5982.5	0	1	22
chr1	230871912	230871936	2	12.5	Human_STR_118251	GT	0	230871924	11209	0	0	3	11209	0	0	3	430	2	53	377	25932	0	0	8	6636	0	4	28	0	2	9	7444	0	1	22
chr1	230873053	230873072	3	6.66667	Human_STR_118252	ATT	0	230873062.5	10070.5	0	0	3	10070.5	0	0	4	35.5	4	55	375	27070.5	0	0	8	5497.5	0	3	28	0	1	9	8582.5	0	1	22
chr1	230873361	230873380	3	6.66667	Human_STR_118253	ATT	0	230873370.5	9762.5	0	1	3	9762.5	0	1	4	116.5	3	54	372	27378.5	0	0	8	5189.5	0	3	28	0	1	9	8890.5	0	1	22
chr1	230874945	230874959	1	15	Human_STR_118254	T	0	230874952	8181	0	1	3	8181	0	1	4	694	2	53	370	28960	0	0	8	3608	0	3	28	0	1	9	10472	0	0	22
chr1	230875085	230875103	3	6.33333	Human_STR_118255	AAT	0	230875094	8039	0	1	3	8039	0	1	4	552	2	55	370	29102	0	0	8	3466	0	3	28	0	1	9	10614	0	0	22
chr1	230878057	230878079	6	3.83333	Human_STR_118256	CTTTTT	0	230878068	5065	0	1	3	5065	0	1	4	419	4	50	368	32076	0	0	8	492	1	3	28	1	1	9	9737	0	1	21
chr1	230887598	230887629	6	5.33333	Human_STR_118257	AGGGGG	0	230887613.5	4480.5	0	1	2	0	1	1	4	811.5	1	44	372	41621.5	0	0	8	390.5	1	3	28	0	1	10	191.5	1	4	22
chr1	230888215	230888232	6	3	Human_STR_118258	AAAAAC	0	230888223.5	5090.5	0	1	2	0	1	1	4	201.5	1	46	371	42231.5	0	0	8	1000.5	0	3	28	0	1	10	418.5	1	4	22
chr1	230889587	230889613	4	6.75	Human_STR_118259	CCCT	0	230889600	6467	0	1	2	0	1	1	4	1175	0	45	371	43608	0	0	8	2377	0	2	28	0	0	10	200	1	4	22
chr1	230890386	230890404	1	19	Human_STR_118260	A	0	230890395	7262	0	1	2	0	1	1	4	937	1	46	369	44403	0	0	8	3172	0	2	28	0	0	10	225	2	4	22
chr1	230892708	230892813	4	26.5	Human_STR_118261	AAGG	0	230892760.5	9627.5	0	1	2	0	1	1	4	846.5	1	46	370	46768.5	0	0	8	5537.5	0	1	27	0	0	9	1979.5	0	4	22
chr1	230893466	230893481	1	16	Human_STR_118262	A	0	230893473.5	10340.5	0	0	2	0	1	1	4	133.5	3	43	369	47481.5	0	0	8	6250.5	0	1	27	0	0	9	1266.5	0	4	23
chr1	230896604	230896621	6	3	Human_STR_118263	AACCAG	0	230896612.5	13479.5	0	0	2	0	1	1	4	375.5	4	39	367	50620.5	0	0	8	9389.5	0	1	26	0	0	9	1872.5	0	4	24
chr1	230897302	230897323	2	11	Human_STR_118264	AC	0	230897312.5	14179.5	0	0	2	0	1	1	4	149.5	4	43	366	51320.5	0	0	8	10089.5	0	0	26	0	0	9	2572.5	0	4	24
chr1	230900857	230900908	4	13	Human_STR_118265	ACAT	0	230900882.5	17749.5	0	0	2	0	1	1	4	127.5	8	51	369	54890.5	0	0	7	13659.5	0	0	26	0	0	9	6142.5	0	3	26
chr1	230900959	230901005	2	23.5	Human_STR_118266	AC	0	230900982	17849	0	0	2	0	1	1	4	43	8	51	369	54990	0	0	7	13759	0	0	26	0	0	9	6242	0	3	26
chr1	230901406	230901440	5	7	Human_STR_118267	AAAAC	0	230901423	18290	0	0	2	0	1	1	4	326	5	50	371	55431	0	0	7	14200	0	0	26	0	0	9	6683	0	3	26
chr1	230903256	230903272	2	8.5	Human_STR_118268	CT	0	230903264	20131	0	0	2	0	1	1	4	85	5	56	371	57272	0	0	7	16041	0	0	26	0	0	9	5016	0	3	28
chr1	230903757	230903838	4	20.5	Human_STR_118269	AAAT	0	230903797.5	20664.5	0	0	2	0	1	1	4	303.5	6	56	371	57805.5	0	0	7	16574.5	0	0	26	0	0	9	4482.5	0	3	28
chr1	230904291	230904302	1	12	Human_STR_118270	T	0	230904296.5	21163.5	0	0	3	0	1	1	4	29.5	7	58	371	58304.5	0	0	7	17073.5	0	0	26	0	0	9	3983.5	0	3	28
chr1	230905362	230905429	4	17	D1S1656	N/A	1	230905395.5	22262.5	0	0	3	0	1	1	4	38.5	5	58	370	59403.5	0	0	6	17554.5	0	0	26	0	0	9	2884.5	0	2	28
chr1	230908205	230908228	2	12	Human_STR_118271	GT	0	230908216.5	25083.5	0	0	3	0	1	1	4	16.5	7	55	368	62224.5	0	0	6	14733.5	0	0	26	0	0	9	63.5	2	2	28
chr1	230908491	230908508	1	18	Human_STR_118272	T	0	230908499.5	25366.5	0	0	3	0	1	1	4	211.5	7	53	367	62507.5	0	0	6	14450.5	0	0	26	0	0	9	219.5	2	2	28
chr1	230911663	230911680	1	18	Human_STR_118273	A	0	230911671.5	28538.5	0	0	3	0	1	1	4	232.5	3	47	361	65679.5	0	0	6	11278.5	0	0	26	0	0	9	2766.5	0	2	28
chr1	230915818	230915868	2	25.5	Human_STR_118274	GT	0	230915843	32710	0	0	3	0	1	1	4	416	1	42	356	69851	0	0	6	7107	0	1	26	0	1	9	6938	0	2	30
chr1	230916618	230916628	1	11	Human_STR_118275	T	0	230916623	33490	0	0	3	0	1	1	4	364	2	42	351	70631	0	0	6	6327	0	1	26	0	1	9	7718	0	2	30
chr1	230925220	230925246	1	27	Human_STR_118276	A	0	230925233	42100	0	0	3	0	1	1	4	230	5	30	338	79241	0	0	6	2283	0	1	27	0	1	9	16328	0	0	29
chr1	230926532	230926546	2	7.5	Human_STR_118277	AC	0	230926539	43406	0	0	3	0	1	1	4	483	1	30	338	80547	0	0	5	3589	0	1	27	0	1	9	17634	0	0	29
chr1	230930228	230930238	1	11	Human_STR_118278	A	0	230930233	47100	0	0	3	0	1	1	3	274	3	29	335	84241	0	0	5	7283	0	1	27	0	1	9	21328	0	0	29
chr1	230931776	230931789	1	14	Human_STR_118279	A	0	230931782.5	48649.5	0	0	3	0	1	1	3	45.5	4	29	335	85790.5	0	0	5	8832.5	0	1	27	0	1	9	22877.5	0	0	29
chr1	230932076	230932123	4	12	Human_STR_118280	AAAT	0	230932099.5	48966.5	0	0	3	0	1	1	3	341.5	4	28	335	86107.5	0	0	5	9149.5	0	1	27	0	1	9	23194.5	0	0	29
chr1	230935923	230936052	4	32.5	Human_STR_118281	AAAG	0	230935987.5	52854.5	0	0	3	0	1	1	3	674.5	3	26	340	89995.5	0	0	5	11151.5	0	0	27	0	0	9	21892.5	0	0	30
chr1	230937295	230937309	2	7.5	Human_STR_118282	CT	0	230937302	54169	0	0	3	0	1	1	3	533	3	26	338	91310	0	0	5	9837	0	1	25	0	1	9	20578	0	0	30
chr1	230939935	230939962	1	28	Human_STR_118283	A	0	230939948.5	56815.5	0	0	3	2213.5	0	1	3	220.5	3	23	332	93956.5	0	0	4	7190.5	0	1	25	0	1	9	17931.5	0	0	28
chr1	230940127	230940147	6	3.5	Human_STR_118284	AAAAAT	0	230940137	57004	0	0	3	2402	0	1	3	32	3	23	331	94145	0	0	4	7002	0	1	25	0	1	9	17743	0	0	28
chr1	230945939	230945952	1	14	Human_STR_118285	T	0	230945945.5	58321.5	0	0	3	8210.5	0	1	4	1193.5	0	23	314	99953.5	0	0	1	1193.5	0	1	20	0	1	8	11934.5	0	0	27
chr1	230947549	230947561	1	13	Human_STR_118286	T	0	230947555	56712	0	0	3	9820	0	1	4	27	2	22	313	101563	0	0	0	416	1	2	19	1	1	8	10325	0	0	27
chr1	230949999	230950069	6	11.8333	Human_STR_118287	CTTTTT	0	230950034	54233	0	0	2	12299	0	0	3	1137	0	26	302	104042	0	0	0	2895	0	2	16	0	1	6	7846	0	2	26
chr1	230952504	230952531	2	14	Human_STR_118288	GT	0	230952517.5	51749.5	0	0	2	14782.5	0	0	3	414.5	3	24	300	106525.5	0	0	0	4725.5	0	2	13	0	1	6	5362.5	0	3	25
chr1	230952547	230952558	2	6	Human_STR_118289	GT	0	230952552.5	51714.5	0	0	2	14817.5	0	0	3	449.5	3	24	300	106560.5	0	0	0	4690.5	0	2	13	0	1	6	5327.5	0	3	25
chr1	230953547	230953592	1	46	Human_STR_118290	T	0	230953569.5	50697.5	0	0	2	15834.5	0	0	3	322.5	3	23	301	107577.5	0	0	0	3673.5	0	2	13	0	1	6	4310.5	0	4	26
chr1	230964560	230964581	4	5.5	Human_STR_118291	ATTT	0	230964570.5	39696.5	0	0	2	8293.5	0	1	3	833.5	1	20	290	118578.5	0	0	0	841.5	1	2	13	0	0	6	1590.5	0	6	25
chr1	230965536	230965551	1	16	Human_STR_118292	T	0	230965543.5	38723.5	0	0	2	7320.5	0	1	3	139.5	1	17	287	119551.5	0	0	0	1814.5	0	2	12	0	0	6	1996.5	0	6	25
chr1	230965621	230965642	6	3.66667	Human_STR_118293	GTTTTT	0	230965631.5	38635.5	0	0	2	7232.5	0	1	3	227.5	1	17	287	119639.5	0	0	0	1902.5	0	2	12	0	0	6	1908.5	0	6	25
chr1	230966005	230966033	1	29	Human_STR_118294	A	0	230966019	38248	0	0	2	6845	0	1	3	615	2	17	287	120027	0	0	0	2290	0	2	12	0	0	6	1521	0	6	25
chr1	230966339	230966404	2	33	Human_STR_118295	GT	0	230966371.5	37895.5	0	0	2	6492.5	0	1	3	426.5	2	17	287	120379.5	0	0	0	2642.5	0	2	12	0	0	6	1168.5	0	6	25
chr1	230969972	230969987	2	8	Human_STR_118296	AT	0	230969979.5	34287.5	0	0	2	2884.5	0	1	3	1288.5	0	13	280	123987.5	0	0	0	6250.5	0	1	12	0	0	6	659.5	1	4	25
chr1	230971200	230971210	1	11	Human_STR_118297	A	0	230971205	33062	0	0	2	1659	0	1	3	2501	0	14	283	125213	0	0	0	7476	0	1	12	0	0	6	1885	0	3	25
chr1	230971939	230971963	1	25	Human_STR_118298	A	0	230971951	32316	0	0	2	913	1	1	3	1755	0	14	283	125959	0	0	0	8222	0	1	12	0	0	6	2631	0	3	25
chr1	230974261	230974276	1	16	Human_STR_118299	A	0	230974268.5	29998.5	0	0	2	0	1	1	3	59.5	3	14	281	128276.5	0	0	0	10539.5	0	0	12	0	0	6	4948.5	0	2	25
chr1	230978486	230978510	1	25	Human_STR_118300	A	0	230978498	25769	0	0	2	0	1	1	3	227	2	20	279	132506	0	0	0	7908	0	1	13	0	1	6	6467	0	3	26
chr1	230980963	230980980	1	18	Human_STR_118301	A	0	230980971.5	23295.5	0	0	2	0	1	1	3	217.5	2	24	275	134979.5	0	0	0	5434.5	0	1	12	0	1	5	3993.5	0	2	26
chr1	230981432	230981453	5	4.4	Human_STR_118302	AAAAG	0	230981442.5	22824.5	0	0	2	0	1	1	3	379.5	2	24	275	135450.5	0	0	0	4963.5	0	1	12	0	1	5	3522.5	0	2	26
chr1	230981473	230981487	4	3.75	Human_STR_118303	AAAT	0	230981480	22787	0	0	2	0	1	1	3	342	2	24	275	135488	0	0	0	4926	0	1	12	0	1	5	3485	0	2	26
chr1	230982849	230982875	1	27	Human_STR_118304	A	0	230982862	21405	0	0	2	0	1	1	3	511	2	25	273	136870	0	0	0	3544	0	1	12	0	1	5	2103	0	3	26
chr1	230983025	230983047	1	23	Human_STR_118305	A	0	230983036	21231	0	0	2	0	1	1	3	337	2	25	271	137044	0	0	0	3370	0	1	12	0	1	5	1929	0	3	26
chr1	230990907	230990927	3	7	Human_STR_118306	ATG	0	230990917	13350	0	0	1	0	1	1	3	309	2	27	265	133145	0	0	0	4511	0	1	13	0	1	6	1943	0	6	23
chr1	230992297	230992319	4	5.75	Human_STR_118307	GTTT	0	230992308	11959	0	0	1	0	1	1	3	175	1	29	266	131754	0	0	0	5902	0	1	13	0	1	6	552	1	7	23
chr1	230999147	230999165	3	6.33333	Human_STR_118308	AAG	0	230999156	5111	0	1	1	0	1	1	3	345	2	18	261	124906	0	0	0	12750	0	0	13	0	0	6	89	1	6	22
chr1	231004306	231004326	5	4.2	Human_STR_118309	CCCCG	0	231004316	49	1	1	1	49	1	1	3	1103	0	17	249	119746	0	0	0	13794	0	0	13	0	0	6	1516	0	6	22
chr1	231005812	231005824	1	13	Human_STR_118310	A	0	231005818	1551	0	1	1	1551	0	1	3	315	1	16	246	118244	0	0	0	12292	0	0	13	0	0	6	3018	0	6	22
chr1	231006386	231006424	1	39	Human_STR_118311	A	0	231006405	2138	0	1	1	2138	0	1	3	902	1	16	246	117657	0	0	0	11705	0	0	13	0	0	6	3605	0	6	22
chr1	231007796	231007847	1	52	Human_STR_118312	G/T	0	231007821.5	3554.5	0	1	1	3554.5	0	1	3	1081.5	0	18	242	116240.5	0	0	0	10288.5	0	0	13	0	0	6	5021.5	0	5	22
chr1	231008450	231008460	1	11	Human_STR_118313	T	0	231008455	4188	0	1	1	4188	0	1	3	448	1	18	243	115607	0	0	0	9655	0	1	13	0	0	6	4485	0	5	21
chr1	231008858	231008872	1	15	Human_STR_118314	A	0	231008865	4598	0	1	1	4598	0	1	3	38	1	18	241	115197	0	0	0	9245	0	1	13	0	0	6	4075	0	5	22
chr1	231009622	231009638	5	3.4	Human_STR_118315	AAAAT	0	231009630	5363	0	1	1	5363	0	1	3	727	1	18	239	114432	0	0	0	8480	0	1	13	0	0	6	3310	0	4	21
chr1	231010490	231010500	1	11	Human_STR_118316	T	0	231010495	6228	0	1	1	6228	0	1	3	1592	0	17	239	113567	0	0	0	7615	0	1	13	0	0	6	2445	0	4	21
chr1	231010633	231010643	1	11	Human_STR_118317	T	0	231010638	6371	0	1	1	6371	0	1	3	1735	0	17	239	113424	0	0	0	7472	0	1	13	0	0	6	2302	0	4	21
chr1	231011813	231011833	1	21	Human_STR_118318	A	0	231011823	7556	0	1	1	7556	0	1	3	801	1	15	239	112239	0	0	0	6287	0	1	13	0	0	6	1117	0	4	21
chr1	231016931	231016965	4	8.75	Human_STR_118319	ATTC	0	231016948	12681	0	0	3	12681	0	0	4	151	2	15	231	107114	0	0	0	1162	0	1	14	0	0	9	2568	0	2	22
chr1	231017845	231017877	6	5.5	Human_STR_118320	AAAAAG	0	231017861	13594	0	0	3	13594	0	0	4	317	3	15	230	106201	0	0	0	249	1	1	14	0	0	9	3481	0	2	22
chr1	231019380	231019399	1	20	Human_STR_118321	A	0	231019389.5	15122.5	0	0	3	15122.5	0	0	4	449.5	1	15	229	104672.5	0	0	0	1279.5	0	1	14	0	0	9	5009.5	0	2	22
chr1	231022340	231022357	6	3	Human_STR_118322	GTTTTT	0	231022348.5	18081.5	0	0	3	18081.5	0	0	4	721.5	2	16	225	101713.5	0	0	0	4238.5	0	1	14	0	0	9	7968.5	0	2	23
chr1	231023146	231023175	1	30	Human_STR_118323	T	0	231023160.5	18893.5	0	0	3	18827.5	0	0	4	90.5	1	17	224	100901.5	0	0	0	5050.5	0	1	13	0	0	8	8780.5	0	1	23
chr1	231024946	231024963	1	18	Human_STR_118324	A	0	231024954.5	20687.5	0	0	3	17033.5	0	0	4	302.5	1	16	221	99107.5	0	0	2	6844.5	0	1	13	0	0	8	10574.5	0	0	23
chr1	231026859	231026875	1	17	Human_STR_118325	A	0	231026867	22600	0	0	3	15121	0	0	4	781	1	18	221	97195	0	0	2	8757	0	1	13	0	0	8	8798	0	1	23
chr1	231028352	231028374	5	4.6	Human_STR_118326	GTTTT	0	231028363	24096	0	0	3	13625	0	0	4	332	1	16	220	95699	0	0	2	10253	0	0	13	0	0	8	7302	0	1	23
chr1	231032472	231032503	3	10.6667	Human_STR_118327	AAT	0	231032487.5	28220.5	0	0	3	9500.5	0	1	4	45.5	3	16	213	91574.5	0	0	2	8648.5	0	1	13	0	0	8	3177.5	0	2	23
chr1	231032576	231032596	2	10.5	Human_STR_118328	AG	0	231032586	28319	0	0	3	9402	0	1	4	52	3	16	213	91476	0	0	2	8550	0	1	13	0	0	8	3079	0	2	23
chr1	231037166	231037176	1	11	Human_STR_118329	T	0	231037171	32904	0	0	3	4817	0	1	4	150	2	17	208	86891	0	0	2	3965	0	1	13	0	0	8	1506	0	2	23
chr1	231038134	231038158	1	25	Human_STR_118330	A	0	231038146	33879	0	0	3	3842	0	1	3	1125	0	17	208	85916	0	0	2	2990	0	1	13	0	0	8	2481	0	2	23
chr1	231038288	231038306	6	3.16667	Human_STR_118331	AAGCCC	0	231038297	34030	0	0	3	3691	0	1	3	1276	0	18	209	85765	0	0	2	2839	0	1	13	0	0	8	2632	0	2	23
chr1	231040011	231040030	1	20	Human_STR_118332	T	0	231040020.5	35753.5	0	0	3	1967.5	0	1	3	724.5	1	20	209	84041.5	0	0	2	1115.5	0	1	13	0	0	8	1364.5	0	2	23
chr1	231051092	231051120	2	14.5	Human_STR_118333	GT	0	231051106	46839	0	0	3	0	1	1	3	548	2	26	204	72956	0	0	2	388	1	2	12	1	1	7	1899	0	2	23
chr1	231051524	231051555	2	16	Human_STR_118334	CT/AT	0	231051539.5	47272.5	0	0	3	0	1	1	3	114.5	4	26	204	72522.5	0	0	2	821.5	1	1	12	1	1	7	1465.5	0	1	23
chr1	231052519	231052539	6	3.5	Human_STR_118335	ACACCC	0	231052529	48262	0	0	3	0	1	1	3	224	5	28	203	71533	0	0	2	1811	0	2	12	0	2	7	476	1	1	23
chr1	231052736	231052746	1	11	Human_STR_118336	T	0	231052741	48474	0	0	3	0	1	1	3	321	3	27	203	71321	0	0	2	2023	0	2	12	0	2	7	264	1	1	23
chr1	231054928	231054950	4	5.75	Human_STR_118337	GTTT	0	231054939	50672	0	0	3	0	1	1	4	217	5	28	199	69123	0	0	2	4221	0	2	12	0	2	7	1934	0	1	24
chr1	231055009	231055021	1	13	Human_STR_118338	A	0	231055015	50748	0	0	3	0	1	1	4	141	4	28	199	69047	0	0	2	4297	0	2	12	0	2	7	2010	0	1	24
chr1	231056346	231056362	2	8.5	Human_STR_118339	AG	0	231056354	52087	0	0	3	0	1	1	4	892	2	28	200	67708	0	0	2	5209	0	2	12	0	2	7	3349	0	1	25
chr1	231058614	231058632	5	3.8	Human_STR_118340	ACAGC	0	231058623	54356	0	0	3	0	1	1	4	157	1	28	202	65439	0	0	2	2940	0	2	11	0	2	7	5618	0	1	26
chr1	231060082	231060096	1	15	Human_STR_118341	T	0	231060089	54518	0	0	3	0	1	1	4	306	3	31	198	63973	0	0	2	1474	0	2	11	0	2	7	7084	0	1	25
chr1	231064462	231064480	5	3.8	Human_STR_118342	GTTTT	0	231064471	50136	0	0	3	0	1	1	4	74	1	29	199	59591	0	0	2	2908	0	1	10	0	1	7	11129	0	0	24
chr1	231065069	231065080	1	12	Human_STR_118343	T	0	231065074.5	49532.5	0	0	3	0	1	1	4	529.5	1	29	199	58987.5	0	0	2	3511.5	0	1	10	0	1	7	10525.5	0	0	24
chr1	231068043	231068056	1	14	Human_STR_118344	T	0	231068049.5	46557.5	0	0	3	0	1	1	4	409.5	2	27	196	56012.5	0	0	2	6486.5	0	2	10	0	1	7	7550.5	0	1	23
chr1	231069022	231069034	1	13	Human_STR_118345	T	0	231069028	45579	0	0	3	0	1	1	4	147	5	28	197	55034	0	0	2	6759	0	2	10	0	1	7	6572	0	1	23
chr1	231070142	231070160	5	3.8	Human_STR_118346	AAAAC	0	231070151	44456	0	0	3	0	1	1	4	89	8	28	198	53911	0	0	2	5636	0	2	10	0	1	7	5449	0	1	22
chr1	231081237	231081254	5	3.6	Human_STR_118347	AAAAC	0	231081245.5	33361.5	0	0	4	0	1	1	4	57.5	6	27	200	42816.5	0	0	2	1207.5	0	4	13	0	3	8	5645.5	0	1	25
chr1	231083308	231083320	1	13	Human_STR_118348	A	0	231083314	31293	0	0	4	0	1	1	4	861	1	30	199	40748	0	0	2	861	1	4	13	1	3	8	7714	0	1	25
chr1	231084147	231084162	1	16	Human_STR_118349	A	0	231084154.5	30452.5	0	0	4	0	1	1	4	707.5	1	28	197	39907.5	0	0	2	1701.5	0	4	13	0	3	8	8554.5	0	1	25
chr1	231084236	231084252	1	17	Human_STR_118350	T	0	231084244	30363	0	0	4	0	1	1	4	618	2	28	197	39818	0	0	2	1791	0	4	13	0	3	8	8644	0	1	25
chr1	231085151	231085162	1	12	Human_STR_118351	A	0	231085156.5	29450.5	0	0	4	0	1	1	4	79.5	3	29	194	38905.5	0	0	2	1917.5	0	4	13	0	3	8	9556.5	0	1	24
chr1	231085389	231085411	1	23	Human_STR_118352	T	0	231085400	29207	0	0	4	0	1	1	4	164	3	29	194	38662	0	0	2	1674	0	4	13	0	3	8	9800	0	1	24
chr1	231087121	231087134	1	14	Human_STR_118353	A	0	231087127.5	27479.5	0	0	4	0	1	1	4	43.5	5	32	190	36934.5	0	0	2	53.5	1	3	12	1	2	7	11527.5	0	0	23
chr1	231091254	231091267	1	14	Human_STR_118354	A	0	231091260.5	23346.5	0	0	4	0	1	1	4	162.5	4	26	186	32801.5	0	0	2	1477.5	0	3	12	0	2	7	15660.5	0	0	24
chr1	231091417	231091431	1	15	Human_STR_118355	A	0	231091424	23183	0	0	4	0	1	1	4	326	4	25	186	32638	0	0	2	1641	0	3	12	0	2	7	15824	0	0	24
chr1	231094051	231094066	1	16	Human_STR_118356	A	0	231094058.5	20548.5	0	0	4	0	1	1	4	234.5	3	25	184	30003.5	0	0	2	4275.5	0	2	12	0	1	7	14541.5	0	0	23
chr1	231095132	231095144	1	13	Human_STR_118357	T	0	231095138	19469	0	0	4	0	1	1	4	266	3	26	184	28924	0	0	2	5355	0	2	12	0	1	7	13462	0	0	22
chr1	231096322	231096335	1	14	Human_STR_118358	A	0	231096328.5	18278.5	0	0	4	0	1	1	4	351.5	4	25	186	27733.5	0	0	2	6545.5	0	2	12	0	1	7	12271.5	0	0	22
chr1	231097957	231097969	1	13	Human_STR_118359	A	0	231097963	16644	0	0	4	0	1	1	4	135	2	25	186	26099	0	0	2	8180	0	1	12	0	0	7	10637	0	0	21
chr1	231098153	231098165	2	6.5	Human_STR_118360	AC	0	231098159	16448	0	0	4	0	1	1	4	61	1	25	186	25903	0	0	2	8376	0	1	12	0	0	7	10441	0	0	21
chr1	231099382	231099420	4	9.75	Human_STR_118361	AAAT	0	231099401	15206	0	0	4	0	1	1	4	855	1	26	187	24661	0	0	2	9618	0	1	12	0	0	7	9199	0	1	20
chr1	231103150	231103160	1	11	Human_STR_118362	T	0	231103155	11452	0	0	4	0	1	1	4	208	2	24	185	20907	0	0	2	11439	0	0	12	0	0	7	5445	0	1	18
chr1	231105011	231105039	5	5.8	Human_STR_118363	AAAAG	0	231105025	9582	0	2	3	0	1	2	3	275	3	22	187	19037	0	0	2	9569	0	1	13	0	3	7	3575	0	2	18
chr1	231107092	231107112	1	21	Human_STR_118364	A	0	231107102	7505	0	2	3	0	1	2	3	174	4	20	188	16960	0	0	2	7492	0	1	13	0	3	7	1498	0	2	18
chr1	231109823	231109837	1	15	Human_STR_118365	A	0	231109830	4777	0	2	3	0	1	2	3	582	2	21	192	14232	0	0	2	4764	0	1	13	0	3	7	1230	0	2	18
chr1	231110958	231110971	1	14	Human_STR_118366	A	0	231110964.5	3642.5	0	2	3	0	1	2	3	552.5	2	20	192	13097.5	0	0	2	3629.5	0	1	13	0	3	7	2364.5	0	3	18
chr1	231114481	231114498	3	6	Human_STR_118367	AGC	0	231114489.5	117.5	2	2	3	0	2	2	3	720.5	1	18	196	9572.5	0	2	2	104.5	1	1	13	3	3	7	15.5	1	3	16
chr1	231114543	231114563	3	7	Human_STR_118368	AGC	0	231114553	54	2	2	3	0	2	2	3	657	1	18	196	9509	0	2	2	41	1	1	13	3	3	7	48	1	3	16
chr1	231116080	231116098	4	4.75	Human_STR_118369	CTTT	0	231116089	1250	0	2	3	0	1	2	3	203	2	17	198	7973	0	2	2	1495	0	1	13	0	3	7	1584	0	3	16
chr1	231116510	231116525	1	16	Human_STR_118370	A	0	231116517.5	1678.5	0	2	3	0	1	2	3	631.5	1	17	198	7544.5	0	2	2	1923.5	0	1	13	0	3	7	2012.5	0	3	16
chr1	231119159	231119175	1	17	Human_STR_118371	A	0	231119167	4328	0	2	3	0	1	2	3	29	2	13	195	4895	0	2	2	4573	0	1	12	0	3	7	1493	0	2	16
chr1	231119998	231120020	5	4.6	Human_STR_118372	AAAAG	0	231120009	5170	0	2	3	0	1	2	3	813	1	13	195	4053	0	2	2	5415	0	1	12	0	3	7	651	1	2	16
chr1	231120090	231120147	2	29	Human_STR_118373	GT	0	231120118.5	5279.5	0	2	3	0	1	2	3	922.5	1	13	195	3943.5	0	2	2	5524.5	0	1	12	0	3	7	541.5	1	2	16
chr1	231121668	231121680	1	13	Human_STR_118374	T	0	231121674	6835	0	2	3	0	1	2	3	1376	0	12	194	2388	0	2	2	7080	0	1	12	0	3	7	1014	0	2	16
chr1	231124882	231124900	4	4.75	Human_STR_118375	ATTT	0	231124891	10052	0	0	3	0	1	1	3	399	2	11	192	706	2	2	2	10297	0	0	12	0	0	7	4231	0	1	16
chr1	231127378	231127395	1	18	Human_STR_118376	T	0	231127386.5	12547.5	0	0	3	0	1	1	3	931.5	1	9	191	3201.5	0	2	2	12792.5	0	0	12	0	0	7	6726.5	0	1	16
chr1	231129007	231129017	1	11	Human_STR_118377	A	0	231129012	14173	0	0	3	0	1	1	3	694	1	10	191	4827	0	2	2	14418	0	0	12	0	0	7	8352	0	1	16
chr1	231130287	231130305	1	19	Human_STR_118378	T	0	231130296	15457	0	0	3	0	1	1	3	1978	0	9	195	6111	0	2	2	15702	0	0	12	0	0	7	9636	0	1	16
chr1	231131329	231131340	1	12	Human_STR_118379	A	0	231131334.5	16495.5	0	0	3	0	1	1	3	1261.5	0	9	196	7149.5	0	2	2	16740.5	0	0	12	0	0	7	10674.5	0	0	16
chr1	231132178	231132207	5	6	Human_STR_118380	ATTTT	0	231132192.5	17353.5	0	0	3	0	1	1	3	403.5	1	9	196	8007.5	0	2	2	17598.5	0	0	12	0	0	7	11532.5	0	0	16
chr1	231134492	231134505	1	14	Human_STR_118381	A	0	231134498.5	19659.5	0	0	3	0	1	1	3	367.5	1	8	197	10313.5	0	0	2	19904.5	0	0	12	0	0	7	13838.5	0	0	16
chr1	231137103	231137114	2	6	Human_STR_118382	AG	0	231137108.5	22269.5	0	0	3	629.5	1	1	3	945.5	1	7	197	12923.5	0	0	2	22514.5	0	0	12	0	0	7	15691.5	0	0	15
chr1	231137289	231137305	1	17	Human_STR_118383	A	0	231137297	22458	0	0	3	818	1	1	3	757	2	7	198	13112	0	0	2	22703	0	0	12	0	0	7	15503	0	0	15
chr1	231137451	231137468	1	18	Human_STR_118384	A	0	231137459.5	22620.5	0	0	3	980.5	1	1	3	594.5	2	7	198	13274.5	0	0	2	22865.5	0	0	12	0	0	7	15340.5	0	0	15
chr1	231140281	231140318	2	19	Human_STR_118385	AC	0	231140299.5	25460.5	0	0	3	3820.5	0	1	3	2032.5	0	9	199	16114.5	0	0	2	25705.5	0	0	12	0	0	7	12500.5	0	0	15
chr1	231141907	231141921	1	15	Human_STR_118386	A	0	231141914	27075	0	0	3	5435	0	1	3	523	1	10	197	17729	0	0	2	27320	0	0	11	0	0	7	10886	0	0	14
chr1	231143433	231143445	1	13	Human_STR_118387	A	0	231143439	28600	0	0	3	6960	0	1	3	1002	0	11	198	19254	0	0	2	28841	0	0	12	0	0	7	9361	0	1	15
chr1	231143928	231143940	2	6.5	Human_STR_118388	AT	0	231143934	29095	0	0	3	7455	0	1	3	1250	0	12	200	19749	0	0	2	28346	0	0	12	0	0	7	8866	0	1	15
chr1	231145989	231146046	5	11.6	Human_STR_118389	AAAAT	0	231146017.5	29982.5	0	0	3	8685.5	0	2	3	833.5	1	11	202	21832.5	0	0	2	26262.5	0	0	12	0	0	7	6782.5	0	2	15
chr1	231147921	231147968	6	8	Human_STR_118390	CTCTTT	0	231147944.5	28055.5	0	0	3	6758.5	0	1	3	711.5	1	15	200	23759.5	0	0	2	24335.5	0	0	12	0	0	7	4855.5	0	4	15
chr1	231149725	231149738	1	14	Human_STR_118391	A	0	231149731.5	26268.5	0	0	3	4971.5	0	1	3	55.5	2	15	197	25546.5	0	0	2	22548.5	0	0	12	0	0	7	3068.5	0	4	15
chr1	231150790	231150815	3	8.66667	Human_STR_118392	GTT	0	231150802.5	25197.5	0	0	3	3900.5	0	1	3	435.5	1	16	197	26617.5	0	0	2	21477.5	0	0	11	0	0	7	1997.5	0	4	15
chr1	231152020	231152043	1	24	Human_STR_118393	A	0	231152031.5	23968.5	0	0	3	2671.5	0	1	3	104.5	3	17	196	27846.5	0	0	2	20248.5	0	0	11	0	0	7	768.5	1	4	15
chr1	231153476	231153498	1	23	Human_STR_118394	T	0	231153487	22513	0	0	3	1216	0	1	3	362	2	18	196	29302	0	0	2	18793	0	0	11	0	0	7	687	1	4	14
chr1	231154922	231154934	1	13	Human_STR_118395	T	0	231154928	21072	0	0	3	0	1	1	3	1079	0	18	195	30743	0	0	2	17352	0	0	11	0	0	7	917	1	5	14
chr1	231159949	231159961	1	13	Human_STR_118396	A	0	231159955	16045	0	0	3	0	1	1	3	690	2	17	195	35770	0	0	2	12325	0	0	11	0	0	7	2695	0	5	14
chr1	231160267	231160296	2	15	Human_STR_118397	AC	0	231160281.5	15718.5	0	0	3	0	1	1	3	363.5	1	18	195	36096.5	0	0	2	11998.5	0	0	11	0	0	7	3021.5	0	5	14
chr1	231160661	231160686	1	26	Human_STR_118398	T	0	231160673.5	15326.5	0	0	3	0	1	1	3	28.5	1	18	195	36488.5	0	0	2	11606.5	0	0	11	0	0	7	3413.5	0	5	14
chr1	231161480	231161515	4	9	Human_STR_118399	AAGG	0	231161497.5	14502.5	0	0	3	0	1	1	3	457.5	3	17	194	37312.5	0	0	2	10782.5	0	0	11	0	0	7	2902.5	0	5	14
chr1	231161818	231161835	1	18	Human_STR_118400	A	0	231161826.5	14173.5	0	0	3	0	1	1	3	128.5	3	18	193	37641.5	0	0	2	10453.5	0	0	10	0	0	7	2573.5	0	5	14
chr1	231165238	231165257	1	20	Human_STR_118401	A	0	231165247.5	10752.5	0	0	3	0	1	1	3	2445.5	0	21	192	41062.5	0	0	2	7032.5	0	2	11	0	1	7	847.5	1	6	14
chr1	231166856	231166881	3	8.66667	Human_STR_118402	AAT	0	231166868.5	9131.5	0	1	3	0	1	1	3	824.5	1	17	190	42683.5	0	0	2	5411.5	0	2	11	0	1	7	2468.5	0	5	14
chr1	231168108	231168151	6	7.33333	Human_STR_118403	ACCCCC	0	231168129.5	7870.5	0	1	3	0	1	1	3	346.5	3	17	189	43944.5	0	0	2	4150.5	0	2	11	0	1	7	3729.5	0	4	14
chr1	231170519	231170541	1	23	Human_STR_118404	A	0	231170530	5470	0	1	3	0	1	1	3	518	1	16	182	46345	0	0	2	1750	0	2	11	0	1	7	3115	0	4	15
chr1	231172817	231172830	2	7	Human_STR_118405	GT	0	231172823.5	3176.5	0	1	3	0	1	1	3	208.5	4	12	182	48638.5	0	0	2	543.5	1	3	12	0	2	8	821.5	1	4	15
chr1	231173608	231173618	1	11	Human_STR_118406	A	0	231173613	2387	0	1	3	0	1	1	3	235	4	12	183	49428	0	0	2	817	1	3	12	1	2	8	32	1	4	15
chr1	231177219	231177236	2	9	Human_STR_118407	AG	0	231177227.5	1227.5	0	1	3	1227.5	0	1	3	1521.5	0	15	184	53042.5	0	0	2	2797.5	0	3	11	0	2	7	1322.5	0	3	17
chr1	231177858	231177870	1	13	Human_STR_118408	T	0	231177864	1864	0	1	3	1864	0	1	3	885	1	14	184	53679	0	0	2	3263	0	3	11	0	2	7	1959	0	3	17
chr1	231178431	231178447	1	17	Human_STR_118409	T	0	231178439	2439	0	1	3	2439	0	1	3	310	1	14	185	54254	0	0	2	2688	0	3	11	0	2	7	2534	0	3	17
chr1	231179737	231179751	1	15	Human_STR_118410	T	0	231179744	3744	0	1	3	3744	0	1	3	995	1	12	185	55559	0	0	2	1383	0	3	11	0	2	7	3839	0	4	17
chr1	231181554	231181778	4	56.25	Human_STR_118411	AAGG/AAAG/AGGG/AAAG	0	231181666	5666	0	1	3	5666	0	1	3	2917	0	12	179	57481	0	0	2	539	1	3	11	1	2	7	5761	0	4	17
chr1	231182975	231183120	4	36.5	Human_STR_118412	CCTT	0	231183047.5	7047.5	0	1	3	7047.5	0	1	3	3544.5	0	9	178	58862.5	0	0	2	1920.5	0	2	10	0	2	6	6397.5	0	4	17
chr1	231183167	231183193	4	6.75	Human_STR_118413	CCTT	0	231183180	7180	0	1	3	7180	0	1	3	3412	0	9	178	58995	0	0	2	2053	0	2	10	0	2	6	6265	0	4	17
chr1	231183240	231183266	4	6.75	Human_STR_118414	CCTT	0	231183253	7253	0	1	3	7253	0	1	3	3339	0	9	178	59068	0	0	2	2126	0	2	10	0	2	6	6192	0	4	17
chr1	231183313	231183339	4	6.75	Human_STR_118415	CCTT	0	231183326	7326	0	1	3	7326	0	1	3	3266	0	9	178	59141	0	0	2	2199	0	2	10	0	2	6	6119	0	4	17
chr1	231184254	231184268	1	15	Human_STR_118416	A	0	231184261	8261	0	1	3	8261	0	1	3	2331	0	8	181	60076	0	0	2	3134	0	2	10	0	2	6	5184	0	3	17
chr1	231185715	231185736	1	22	Human_STR_118417	T	0	231185725.5	9725.5	0	1	3	9725.5	0	1	3	866.5	2	9	181	61540.5	0	0	2	4598.5	0	1	10	0	1	6	3719.5	0	2	17
chr1	231187800	231187845	2	23	Human_STR_118418	AT	0	231187822.5	11822.5	0	0	3	11822.5	0	0	3	770.5	1	9	176	63637.5	0	0	2	6695.5	0	1	9	0	1	6	1622.5	0	1	17
chr1	231188731	231188756	6	4.33333	Human_STR_118419	GTTTTT	0	231188743.5	12743.5	0	0	3	12743.5	0	0	3	1073.5	0	11	175	64558.5	0	0	2	7616.5	0	1	9	0	1	6	701.5	1	1	17
chr1	231189235	231189255	1	21	Human_STR_118420	A	0	231189245	13245	0	0	3	13245	0	0	3	572	1	10	175	65060	0	0	2	8118	0	1	9	0	1	6	200	1	1	17
chr1	231190442	231190457	1	16	Human_STR_118421	T	0	231190449.5	14449.5	0	0	3	14449.5	0	0	3	632.5	1	13	175	66264.5	0	0	2	9322.5	0	1	8	0	1	6	1004.5	0	1	17
chr1	231191851	231191869	4	4.75	Human_STR_118422	AATT	0	231191860	15860	0	0	3	15860	0	0	3	58	1	14	174	67675	0	0	2	10733	0	0	8	0	0	6	2415	0	1	17
chr1	231194786	231194797	2	6	Human_STR_118423	GT	0	231194791.5	18791.5	0	0	3	18791.5	0	0	3	549.5	3	17	172	70606.5	0	0	2	8796.5	0	1	9	0	1	6	5346.5	0	1	17
chr1	231195938	231195952	3	5	Human_STR_118424	AAT	0	231195945	19945	0	0	3	19945	0	0	3	561	2	19	171	71760	0	0	2	7643	0	1	9	0	1	6	6500	0	1	18
chr1	231196105	231196131	1	27	Human_STR_118425	T	0	231196118	20118	0	0	3	20118	0	0	3	734	2	19	171	71933	0	0	2	7470	0	1	9	0	1	6	6673	0	1	18
chr1	231199082	231199098	1	17	Human_STR_118426	A	0	231199090	23090	0	0	4	23090	0	0	4	758	4	21	167	74905	0	0	2	4498	0	1	10	0	1	7	9645	0	1	19
chr1	231200016	231200042	4	6.75	Human_STR_118427	CTTT	0	231200029	24029	0	0	4	24029	0	0	4	136	4	21	167	75844	0	0	2	3559	0	1	10	0	1	7	10584	0	0	19
chr1	231200361	231200445	4	21.25	Human_STR_118428	CCTT	0	231200403	24403	0	0	4	24403	0	0	4	426	4	21	166	76218	0	0	2	3185	0	1	10	0	1	7	10958	0	0	19
chr1	231201231	231201257	1	27	Human_STR_118429	A	0	231201244	25244	0	0	4	25244	0	0	4	415	1	23	166	77059	0	0	2	2344	0	1	10	0	1	7	11799	0	0	19
chr1	231203294	231203313	1	20	Human_STR_118430	T	0	231203303.5	27303.5	0	0	4	27303.5	0	0	4	462.5	2	27	166	79118.5	0	0	2	284.5	1	1	10	1	1	7	13858.5	0	0	19
chr1	231203905	231203924	3	6.66667	Human_STR_118431	GTT	0	231203914.5	27914.5	0	0	4	27914.5	0	0	4	34.5	3	29	166	79729.5	0	0	2	326.5	1	1	10	1	1	7	14469.5	0	0	19
chr1	231204083	231204106	1	24	Human_STR_118432	T	0	231204094.5	28094.5	0	0	4	28094.5	0	0	4	214.5	3	29	166	79909.5	0	0	2	506.5	1	1	10	1	1	7	14649.5	0	0	19
chr1	231204810	231204857	4	12	Human_STR_118433	GTTT	0	231204833.5	28833.5	0	0	4	28833.5	0	0	4	40.5	4	29	164	80648.5	0	0	2	1245.5	0	1	10	0	1	7	15388.5	0	0	19
chr1	231205158	231205174	1	17	Human_STR_118434	A	0	231205166	29166	0	0	4	29166	0	0	4	254	3	29	164	80981	0	0	2	1578	0	1	10	0	1	7	15721	0	0	19
chr1	231206081	231206094	1	14	Human_STR_118435	A	0	231206087.5	30087.5	0	0	4	30087.5	0	0	4	667.5	2	28	163	81902.5	0	0	2	2499.5	0	1	10	0	1	7	16642.5	0	0	19
chr1	231207742	231207756	1	15	Human_STR_118436	A	0	231207749	31749	0	0	4	31749	0	0	4	21	5	29	161	83564	0	0	2	4161	0	1	10	0	1	7	18304	0	0	20
chr1	231210215	231210236	4	5.5	Human_STR_118437	ATTT	0	231210225.5	34225.5	0	0	4	34225.5	0	0	4	438.5	3	24	159	86040.5	0	0	2	6637.5	0	1	10	0	1	7	20780.5	0	0	19
chr1	231214282	231214308	1	27	Human_STR_118438	T	0	231214295	38295	0	0	4	38295	0	0	4	430	4	22	159	90110	0	0	2	10707	0	0	10	0	0	7	24850	0	0	19
chr1	231216070	231216081	1	12	Human_STR_118439	T	0	231216075.5	40075.5	0	0	2	40075.5	0	0	3	860.5	2	19	159	91890.5	0	0	2	12487.5	0	0	9	0	0	5	26004.5	0	0	18
chr1	231218165	231218187	4	5.75	Human_STR_118440	GTTT	0	231218176	42176	0	0	2	42176	0	0	3	1108	0	16	162	93991	0	0	2	14588	0	0	9	0	0	5	23904	0	0	18
chr1	231218511	231218555	6	7.5	Human_STR_118441	GTTTTT	0	231218533	42533	0	0	2	42533	0	0	3	1465	0	15	163	94348	0	0	2	14945	0	0	9	0	0	5	23547	0	0	18
chr1	231219736	231219754	4	4.75	Human_STR_118442	AATT	0	231219745	43745	0	0	2	43745	0	0	3	618	1	18	162	95560	0	0	2	16157	0	0	9	0	0	5	22335	0	0	18
chr1	231220661	231220678	4	4.5	Human_STR_118443	AAAT	0	231220669.5	44669.5	0	0	2	44669.5	0	0	3	306.5	1	18	162	96484.5	0	0	2	17081.5	0	0	9	0	0	5	21410.5	0	0	17
chr1	231222344	231222367	1	24	Human_STR_118444	T	0	231222355.5	46355.5	0	0	2	46355.5	0	0	3	1992.5	0	15	167	98170.5	0	0	2	18767.5	0	0	9	0	0	5	19724.5	0	0	17
chr1	231223281	231223312	2	16	Human_STR_118445	AT	0	231223296.5	47296.5	0	0	2	47296.5	0	0	3	2933.5	0	15	166	99111.5	0	0	2	19708.5	0	0	9	0	0	5	18783.5	0	0	17
chr1	231223488	231223501	1	14	Human_STR_118446	A	0	231223494.5	47494.5	0	0	2	47494.5	0	0	3	3131.5	0	13	167	99309.5	0	0	2	19715.5	0	0	9	0	0	5	18585.5	0	0	17
chr1	231223650	231223661	1	12	Human_STR_118447	A	0	231223655.5	47655.5	0	0	2	47655.5	0	0	3	3292.5	0	13	167	99470.5	0	0	2	19554.5	0	0	9	0	0	5	18424.5	0	0	17
chr1	231223993	231224009	2	8.5	Human_STR_118448	AT	0	231224001	48001	0	0	2	48001	0	0	3	3638	0	13	167	99816	0	0	2	19209	0	0	9	0	0	5	18079	0	0	17
chr1	231226041	231226083	1	43	Human_STR_118449	A/A	0	231226062	50062	0	0	2	50062	0	0	3	2110	0	18	171	101877	0	0	0	17148	0	0	9	0	0	5	16018	0	0	17
chr1	231227022	231227046	1	25	Human_STR_118450	T	0	231227034	51034	0	0	2	51034	0	0	3	1138	0	18	172	102849	0	0	0	16176	0	0	11	0	0	6	15046	0	0	17
chr1	231228961	231228972	2	6	Human_STR_118451	AC	0	231228966.5	52966.5	0	0	2	52966.5	0	0	3	103.5	4	18	173	104781.5	0	0	0	14243.5	0	0	11	0	0	6	13113.5	0	0	18
chr1	231230186	231230200	1	15	Human_STR_118452	A	0	231230193	54193	0	0	2	54193	0	0	3	176	3	19	173	106008	0	0	0	13017	0	0	11	0	0	6	11887	0	0	18
chr1	231231901	231232004	4	26	Human_STR_118453	GGTT	0	231231952.5	55952.5	0	0	2	55952.5	0	0	3	89.5	1	19	173	107767.5	0	0	0	11257.5	0	0	11	0	0	6	10127.5	0	0	19
chr1	231233282	231233297	1	16	Human_STR_118454	T	0	231233289.5	57289.5	0	0	2	57289.5	0	0	3	278.5	3	21	172	109104.5	0	0	0	9920.5	0	1	11	0	0	6	8790.5	0	1	19
chr1	231236689	231236707	1	19	Human_STR_118455	A	0	231236698	60698	0	0	2	60698	0	0	2	566	1	26	175	112513	0	0	0	6512	0	1	11	0	0	6	5382	0	1	19
chr1	231237679	231237693	1	15	Human_STR_118456	A	0	231237686	60117	0	0	2	60117	0	0	2	422	1	27	176	113501	0	0	0	5524	0	1	11	0	0	6	4394	0	1	19
chr1	231240462	231240485	2	12	Human_STR_118457	GT	0	231240473.5	57329.5	0	0	2	57329.5	0	0	2	1349.5	0	22	176	116288.5	0	0	0	2736.5	0	1	11	0	0	6	1606.5	0	1	19
chr1	231240682	231240696	4	3.75	Human_STR_118458	AAAG	0	231240689	57114	0	0	2	57114	0	0	2	1134	0	22	176	116504	0	0	0	2521	0	1	11	0	0	6	1391	0	1	19
chr1	231241550	231241566	1	17	Human_STR_118459	A	0	231241558	56245	0	0	2	56245	0	0	2	265	1	22	177	117373	0	0	0	1652	0	1	11	0	0	6	522	1	1	19
chr1	231245085	231245099	1	15	Human_STR_118460	C	0	231245092	52711	0	0	2	52711	0	0	2	627	2	20	180	120907	0	0	0	1882	0	1	11	0	0	6	3012	0	1	19
chr1	231245720	231245739	1	20	Human_STR_118461	T	0	231245729.5	52073.5	0	0	2	52073.5	0	0	2	481.5	1	18	181	121544.5	0	0	0	2519.5	0	1	11	0	0	6	3649.5	0	1	19
chr1	231247606	231247629	4	6	Human_STR_118462	ATTT	0	231247617.5	50185.5	0	0	2	50185.5	0	0	2	879.5	1	21	184	123432.5	0	0	0	4407.5	0	1	11	0	0	6	5537.5	0	1	20
chr1	231250218	231250241	5	4.8	Human_STR_118463	AAAAC	0	231250229.5	47573.5	0	0	2	47573.5	0	0	2	1151.5	0	21	182	126044.5	0	0	0	7019.5	0	1	11	0	0	6	8149.5	0	1	20
chr1	231250669	231250722	1	54	Human_STR_118464	A	0	231250695.5	47107.5	0	0	2	47107.5	0	0	2	685.5	1	21	182	126510.5	0	0	0	7485.5	0	1	11	0	0	6	8615.5	0	1	20
chr1	231251487	231251499	1	13	Human_STR_118465	T	0	231251493	46310	0	0	2	46310	0	0	2	112	2	22	181	127308	0	0	0	8283	0	1	11	0	0	6	9413	0	1	20
chr1	231251647	231251675	1	29	Human_STR_118466	T	0	231251661	46142	0	0	2	46142	0	0	2	280	2	22	181	127476	0	0	0	8451	0	1	11	0	0	6	9581	0	1	20
chr1	231252536	231252547	1	12	Human_STR_118467	A	0	231252541.5	45261.5	0	0	2	45261.5	0	0	2	199.5	3	23	180	128356.5	0	0	0	9331.5	0	1	11	0	0	6	10461.5	0	0	21
chr1	231252884	231252898	1	15	Human_STR_118468	T	0	231252891	44912	0	0	2	44912	0	0	2	82	3	23	180	128706	0	0	0	9681	0	1	11	0	0	6	10811	0	0	20
chr1	231259013	231259027	4	3.75	Human_STR_118469	ATTT	0	231259020	38783	0	0	2	38783	0	0	2	426	1	17	182	134835	0	0	0	5089	0	1	11	0	0	6	10285	0	0	17
chr1	231260252	231260270	4	4.75	Human_STR_118470	AAAT	0	231260261	37542	0	0	2	37542	0	0	3	508	2	17	182	136076	0	0	0	3848	0	1	11	0	0	6	9044	0	1	17
chr1	231263567	231263644	6	13	Human_STR_118471	CCCTCT	0	231263605.5	34197.5	0	0	2	34197.5	0	0	3	730.5	1	16	183	132790.5	0	0	0	503.5	1	2	11	0	1	6	5699.5	0	1	17
chr1	231264816	231264832	1	17	Human_STR_118472	A	0	231264824	32979	0	0	2	32979	0	0	3	1374	0	16	184	131572	0	0	0	715	1	2	11	0	1	6	4481	0	1	16
chr1	231265130	231265175	1	46	Human_STR_118473	A/A	0	231265152.5	32650.5	0	0	2	32650.5	0	0	3	1045.5	0	15	184	131243.5	0	0	0	1043.5	0	2	11	0	1	6	4152.5	0	2	16
chr1	231265614	231265635	1	22	Human_STR_118474	T	0	231265624.5	32178.5	0	0	2	32178.5	0	0	3	573.5	1	15	185	130771.5	0	0	0	1515.5	0	2	11	0	1	6	3680.5	0	2	16
chr1	231268505	231268551	4	11.75	Human_STR_118475	AAAT	0	231268528	29275	0	0	2	29275	0	0	3	1819	0	16	187	127868	0	0	0	2107	0	2	11	0	1	6	777	1	4	16
chr1	231270123	231270149	1	27	Human_STR_118476	A	0	231270136	27667	0	0	2	27667	0	0	3	211	2	17	185	126260	0	0	0	499	1	2	11	1	1	6	831	1	4	17
chr1	231271923	231271941	1	19	Human_STR_118477	A	0	231271932	25871	0	0	2	25871	0	0	3	1297	0	16	184	124464	0	0	0	1297	0	2	11	0	1	6	2627	0	4	17
chr1	231272112	231272132	2	10.5	Human_STR_118478	GT	0	231272122	25681	0	0	2	25681	0	0	3	1427	0	15	184	124274	0	0	0	1487	0	2	11	0	1	6	2803	0	4	18
chr1	231273529	231273545	1	17	Human_STR_118479	A	0	231273537	24266	0	0	2	24266	0	0	3	12	3	15	181	122859	0	0	0	2902	0	2	10	0	1	6	1388	0	4	18
chr1	231276870	231276920	2	25.5	Human_STR_118480	GT	0	231276895	20908	0	0	1	20908	0	0	2	111	4	19	180	119501	0	0	0	6260	0	1	9	0	1	5	835	1	4	16
chr1	231277417	231277438	1	22	Human_STR_118481	A	0	231277427.5	20375.5	0	0	3	20375.5	0	0	3	334.5	4	19	181	118968.5	0	0	0	6792.5	0	1	9	0	1	5	1367.5	0	4	16
chr1	231280263	231280278	3	5.33333	Human_STR_118482	AAT	0	231280270.5	17532.5	0	0	3	17532.5	0	0	3	1418.5	0	19	182	116125.5	0	0	0	9635.5	0	1	9	0	1	5	4210.5	0	3	16
chr1	231281668	231281682	4	3.75	Human_STR_118483	AAAT	0	231281675	16128	0	0	3	16128	0	0	3	671	1	19	183	114721	0	0	0	11040	0	0	8	0	0	4	5615	0	3	16
chr1	231288671	231288733	2	31.5	Human_STR_118484	AG	0	231288702	9101	0	1	3	9101	0	1	3	2284	0	14	183	107694	0	0	0	4887	0	2	8	0	1	4	6803	0	2	16
chr1	231291665	231291690	4	6.5	Human_STR_118485	AAAG	0	231291677.5	6125.5	0	1	3	6125.5	0	1	3	232.5	4	12	183	104718.5	0	0	0	1911.5	0	2	8	0	1	4	3827.5	0	2	15
chr1	231291840	231291873	6	5.66667	Human_STR_118486	CTTTTT	0	231291856.5	5946.5	0	1	3	5946.5	0	1	3	53.5	4	12	182	104539.5	0	0	0	1732.5	0	2	8	0	1	4	3648.5	0	2	15
chr1	231293064	231293074	1	11	Human_STR_118487	A	0	231293069	4734	0	1	3	4734	0	1	3	640	1	13	182	103327	0	0	0	520	1	2	8	0	1	4	2436	0	2	15
chr1	231293289	231293301	1	13	Human_STR_118488	T	0	231293295	4508	0	1	3	4508	0	1	3	866	1	13	182	103101	0	0	0	294	1	2	8	0	1	4	2210	0	2	15
chr1	231293836	231293850	1	15	Human_STR_118489	T	0	231293843	3960	0	1	3	3960	0	1	3	1414	0	12	183	102553	0	0	0	254	1	2	8	0	1	4	1662	0	2	15
chr1	231294188	231294199	1	12	Human_STR_118490	T	0	231294193.5	3609.5	0	1	3	3609.5	0	1	3	1630.5	0	10	182	102202.5	0	0	0	604.5	1	2	8	0	1	4	1311.5	0	2	15
chr1	231295176	231295214	1	39	Human_STR_118491	A	0	231295195	2608	0	1	3	2608	0	1	3	629	1	9	182	101201	0	0	0	1559	0	2	8	0	1	4	310	1	2	15
chr1	231299471	231299499	3	9.66667	Human_STR_118492	CCG	0	231299485	1682	0	1	3	0	1	1	3	2403	0	10	179	96911	0	0	1	2731	0	2	8	0	1	4	1820	0	3	15
chr1	231303066	231303086	1	21	Human_STR_118493	T	0	231303076	5273	0	1	3	0	1	1	3	630	2	8	180	93320	0	0	6	6322	0	2	8	0	1	4	4364	0	3	15
chr1	231303371	231303382	1	12	Human_STR_118494	T	0	231303376.5	5573.5	0	1	3	0	1	1	3	930.5	1	8	181	93019.5	0	0	6	6622.5	0	2	8	0	1	4	4063.5	0	3	15
chr1	231303706	231303717	1	12	Human_STR_118495	T	0	231303711.5	5908.5	0	1	3	0	1	1	3	1265.5	0	8	181	92684.5	0	0	6	6957.5	0	1	7	0	1	3	3728.5	0	3	15
chr1	231304800	231304814	1	15	Human_STR_118496	T	0	231304807	7004	0	1	3	0	1	1	3	2049	0	11	178	91589	0	0	6	8053	0	1	8	0	1	3	2633	0	3	15
chr1	231305115	231305139	1	25	Human_STR_118497	T	0	231305127	7324	0	1	3	0	1	1	3	1729	0	12	178	91269	0	0	6	8373	0	1	8	0	1	3	2313	0	3	15
chr1	231307836	231307862	4	6.75	Human_STR_118498	AAAC	0	231307849	10046	0	0	3	0	1	1	3	750	2	14	176	88547	0	0	9	11095	0	0	8	0	0	3	409	1	1	15
chr1	231309764	231309803	6	6.66667	Human_STR_118499	CTCTTT	0	231309783.5	11980.5	0	0	3	0	1	1	3	890.5	1	16	176	86612.5	0	0	10	13029.5	0	0	8	0	0	3	2343.5	0	1	16
chr1	231309894	231309915	1	22	Human_STR_118500	T	0	231309904.5	12101.5	0	0	3	0	1	1	3	769.5	1	16	175	86491.5	0	0	10	13150.5	0	0	8	0	0	3	2464.5	0	1	16
chr1	231310080	231310094	1	15	Human_STR_118501	T	0	231310087	12284	0	0	3	0	1	1	3	587	1	16	175	86309	0	0	10	13333	0	0	8	0	0	3	2647	0	1	16
chr1	231312653	231312669	1	17	Human_STR_118502	A	0	231312661	14858	0	0	3	0	1	1	3	795	1	18	173	83735	0	0	11	13599	0	0	8	0	0	3	5221	0	1	16
chr1	231316699	231316732	4	8.5	Human_STR_118503	GTTT	0	231316715.5	18912.5	0	0	3	0	1	1	3	454.5	3	26	168	79680.5	0	0	11	9544.5	0	2	8	0	1	3	9275.5	0	1	18
chr1	231323245	231323256	1	12	Human_STR_118504	A	0	231323250.5	25447.5	0	0	3	0	1	1	3	87.5	1	25	167	73145.5	0	0	11	3009.5	0	2	8	0	1	3	5094.5	0	2	18
chr1	231327929	231327967	2	19.5	Human_STR_118505	CT	0	231327948	30145	0	0	3	0	1	1	3	283	3	23	168	68448	0	0	11	1252	0	2	8	0	1	3	397	1	2	18
chr1	231329250	231329300	2	25.5	Human_STR_118506	CT	0	231329275	31472	0	0	3	0	1	1	3	387	1	21	166	67121	0	0	11	2579	0	2	8	0	1	3	930	1	2	18
chr1	231332322	231332335	1	14	Human_STR_118507	A	0	231332328.5	34525.5	0	0	3	0	1	1	3	3027.5	0	20	162	64067.5	0	0	11	5632.5	0	2	8	0	1	3	1588.5	0	2	18
chr1	231333573	231333636	3	21.3333	Human_STR_118508	AAG	0	231333604.5	35801.5	0	0	3	0	1	1	3	1751.5	0	21	160	62791.5	0	0	11	6908.5	0	2	8	0	1	3	2864.5	0	2	18
chr1	231334448	231334470	2	11.5	Human_STR_118509	AC	0	231334459	36656	0	0	3	0	1	1	3	897	1	22	157	61937	0	0	11	7763	0	2	8	0	1	3	3719	0	2	18
chr1	231335019	231335045	4	6.75	Human_STR_118510	AATG	0	231335032	37229	0	0	3	0	1	1	3	324	2	18	156	61364	0	0	11	8336	0	2	8	0	1	3	4292	0	2	18
chr1	231337751	231338080	3	110	Human_STR_118511	AGG/GGT/AGG	0	231337915.5	39005.5	0	0	3	0	1	1	3	885.5	1	18	155	58480.5	0	0	11	11219.5	0	0	8	0	0	3	7175.5	0	3	18
chr1	231338893	231338907	1	15	Human_STR_118512	A	0	231338900	38021	0	0	3	0	1	1	3	812	1	17	155	57496	0	0	11	12204	0	0	8	0	0	3	8160	0	2	18
chr1	231341472	231341487	1	16	Human_STR_118513	A	0	231341479.5	35441.5	0	0	3	0	1	1	3	30.5	2	18	155	54916.5	0	0	11	14783.5	0	0	8	0	0	3	5600.5	0	1	18
chr1	231342017	231342035	2	9.5	Human_STR_118514	AT	0	231342026	34895	0	0	3	0	1	1	3	458	3	18	154	54370	0	0	11	15330	0	0	8	0	0	3	5054	0	1	18
chr1	231343756	231343773	1	18	Human_STR_118515	T	0	231343764.5	33156.5	0	0	3	0	1	1	3	78.5	3	20	151	52631.5	0	0	11	17068.5	0	0	7	0	0	3	3315.5	0	2	17
chr1	231343922	231343937	1	16	Human_STR_118516	T	0	231343929.5	32991.5	0	0	3	0	1	1	3	243.5	2	20	150	52466.5	0	0	11	17233.5	0	0	7	0	0	3	3150.5	0	2	17
chr1	231344531	231344542	2	6	Human_STR_118517	GT	0	231344536.5	32384.5	0	0	3	0	1	1	3	762.5	3	20	148	51859.5	0	0	11	17840.5	0	0	7	0	0	3	2543.5	0	2	17
chr1	231350525	231350548	1	24	Human_STR_118518	A	0	231350536.5	26384.5	0	0	3	0	1	2	3	1543.5	0	21	148	45859.5	0	0	11	23840.5	0	0	8	0	0	3	1668.5	0	2	17
chr1	231351851	231351863	2	6.5	Human_STR_118519	CT	0	231351857	25064	0	0	3	0	1	2	3	909	1	21	148	44539	0	0	11	25161	0	0	8	0	0	3	348	1	2	17
chr1	231351897	231351922	2	13	Human_STR_118520	CT	0	231351909.5	25011.5	0	0	3	0	1	2	3	856.5	1	21	148	44486.5	0	0	11	25213.5	0	0	8	0	0	3	295.5	1	2	17
chr1	231352028	231352052	2	12.5	Human_STR_118521	CT/AC	0	231352040	24881	0	0	3	0	1	2	3	726	1	21	148	44356	0	0	11	25344	0	0	8	0	0	3	165	1	2	17
chr1	231359267	231359279	1	13	Human_STR_118522	A	0	231359273	17648	0	0	3	237	1	2	3	657	2	21	138	37123	0	0	11	32577	0	0	8	0	0	3	7068	0	1	17
chr1	231361745	231361771	1	27	Human_STR_118523	A	0	231361758	15163	0	0	3	0	1	2	3	497	3	21	139	34638	0	0	11	35062	0	0	8	0	0	3	7722	0	2	17
chr1	231363332	231363352	1	21	Human_STR_118524	T	0	231363342	13579	0	0	3	0	1	2	3	343	3	21	136	33054	0	0	11	36646	0	0	8	0	0	3	6138	0	2	17
chr1	231364345	231364362	1	18	Human_STR_118525	A	0	231364353.5	12567.5	0	0	3	0	1	2	3	371.5	1	20	136	32042.5	0	0	11	37657.5	0	0	7	0	0	3	5126.5	0	2	17
chr1	231369306	231369316	1	11	Human_STR_118526	T	0	231369311	7610	0	2	3	0	1	2	4	1093	0	17	136	27085	0	0	11	35341	0	0	7	0	0	3	169	1	3	16
chr1	231371242	231371254	1	13	Human_STR_118527	A	0	231371248	5673	0	2	3	0	1	2	4	1261	0	15	136	25148	0	0	11	33404	0	0	7	0	0	3	692	1	3	16
chr1	231372743	231372757	1	15	Human_STR_118528	T	0	231372750	4171	0	2	3	0	1	2	4	241	1	14	136	23646	0	0	11	31902	0	0	7	0	0	3	810	1	3	16
chr1	231373928	231373941	1	14	Human_STR_118529	A	0	231373934.5	2986.5	0	2	4	0	1	2	4	1425.5	0	13	134	22461.5	0	0	11	30717.5	0	0	7	0	0	3	1994.5	0	3	19
chr1	231376282	231376293	1	12	Human_STR_118530	A	0	231376287.5	633.5	2	2	5	0	2	2	5	517.5	2	11	132	20108.5	0	0	11	28364.5	0	0	7	0	0	3	532.5	1	3	16
chr1	231377370	231377385	2	8	Human_STR_118531	GT	0	231377377.5	420.5	2	2	5	0	2	2	5	297.5	3	11	131	19018.5	0	0	11	27274.5	0	0	7	0	0	3	557.5	1	3	16
chr1	231378493	231378515	4	5.75	Human_STR_118532	GTTT	0	231378504	1547	0	2	5	0	1	2	5	79	2	9	130	17892	0	0	11	26148	0	0	7	0	0	3	1684	0	3	16
chr1	231379057	231379089	6	5.5	Human_STR_118533	GTTTTT	0	231379073	2116	0	2	5	0	1	2	5	490	1	9	128	17323	0	0	11	25579	0	0	7	0	0	3	2253	0	3	16
chr1	231379611	231379649	2	19.5	Human_STR_118534	GT/AT	0	231379630	2673	0	2	5	0	1	2	5	1047	0	10	128	16766	0	0	11	25022	0	0	7	0	0	3	2810	0	2	16
chr1	231381157	231381172	1	16	Human_STR_118535	T	0	231381164.5	4207.5	0	2	5	0	1	2	5	358.5	1	10	129	15231.5	0	0	11	23487.5	0	0	7	0	0	3	4344.5	0	2	16
chr1	231381716	231381726	1	11	Human_STR_118536	A	0	231381721	4764	0	2	5	0	1	2	5	915	1	10	129	14675	0	0	11	22931	0	0	7	0	0	3	4901	0	2	16
chr1	231382912	231382922	1	11	Human_STR_118537	A	0	231382917	5960	0	2	5	0	1	2	5	255	1	9	128	13479	0	0	11	21735	0	0	7	0	0	3	6097	0	1	16
chr1	231384122	231384143	3	7.33333	Human_STR_118538	AGG	0	231384132.5	7175.5	0	2	5	0	1	2	5	960.5	1	10	124	12263.5	0	0	12	20519.5	0	0	8	0	0	3	7312.5	0	1	16
chr1	231384314	231384326	1	13	Human_STR_118539	A	0	231384320	7363	0	2	5	0	1	2	5	1148	0	10	124	12076	0	0	12	20332	0	0	8	0	0	3	7500	0	1	16
chr1	231384409	231384429	2	10.5	Human_STR_118540	AC	0	231384419	7462	0	2	5	0	1	2	5	1247	0	10	124	11977	0	0	12	20233	0	0	8	0	0	3	7599	0	1	16
chr1	231385827	231385860	3	11.3333	Human_STR_118541	ATT	0	231385843.5	8886.5	0	2	5	0	1	2	5	436.5	2	10	122	10552.5	0	0	12	18808.5	0	0	8	0	0	3	9023.5	0	1	16
chr1	231388450	231388466	1	17	Human_STR_118542	T	0	231388458	11501	0	0	5	0	1	1	5	638	1	8	125	7938	0	1	14	16194	0	0	8	0	0	3	11638	0	0	17
chr1	231390192	231390205	1	14	Human_STR_118543	T	0	231390198.5	13241.5	0	0	5	0	1	1	5	1102.5	0	7	129	6197.5	0	1	14	14453.5	0	0	8	0	0	3	13378.5	0	0	17
chr1	231390355	231390367	1	13	Human_STR_118544	T	0	231390361	13404	0	0	5	0	1	1	5	1265	0	8	129	6035	0	1	14	14291	0	0	8	0	0	3	13541	0	0	17
chr1	231390502	231390516	1	15	Human_STR_118545	T	0	231390509	13552	0	0	5	0	1	1	5	1413	0	8	129	5887	0	1	14	14143	0	0	8	0	0	3	13689	0	0	17
chr1	231392226	231392250	1	25	Human_STR_118546	T	0	231392238	15281	0	0	5	0	1	1	5	1280	0	10	127	4158	0	6	14	12414	0	0	8	0	0	3	15418	0	0	17
chr1	231394369	231394395	1	27	Human_STR_118547	T	0	231394382	17425	0	0	5	0	1	1	5	864	1	12	129	2014	0	6	14	10270	0	0	7	0	0	3	14303	0	0	17
chr1	231394544	231394555	1	12	Human_STR_118548	T	0	231394549.5	17592.5	0	0	5	0	1	1	5	1031.5	0	12	129	1846.5	0	6	14	10102.5	0	0	7	0	0	3	14135.5	0	0	17
chr1	231394904	231394917	1	14	Human_STR_118549	T	0	231394910.5	17953.5	0	0	5	0	1	1	5	1392.5	0	12	129	1485.5	0	6	14	9741.5	0	1	7	0	0	3	13774.5	0	0	18
chr1	231395394	231395409	1	16	Human_STR_118550	A	0	231395401.5	18444.5	0	0	5	0	1	1	5	1231.5	0	12	130	994.5	1	6	14	9250.5	0	1	8	0	0	5	13283.5	0	0	18
chr1	231396486	231396496	1	11	Human_STR_118551	A	0	231396491	19534	0	0	5	0	1	1	5	142	1	12	129	95	1	6	14	8161	0	1	8	0	0	5	12194	0	0	17
chr1	231397079	231397092	1	14	Human_STR_118552	T	0	231397085.5	20128.5	0	0	5	0	1	1	5	452.5	1	12	129	689.5	1	9	14	7566.5	0	1	7	0	0	4	11599.5	0	0	17
chr1	231404356	231404371	1	16	Human_STR_118553	A	0	231404363.5	27406.5	0	0	4	0	1	1	6	1099.5	0	15	133	2136.5	0	11	14	288.5	1	1	7	0	0	4	4321.5	0	2	16
chr1	231404652	231404666	1	15	Human_STR_118554	A	0	231404659	27702	0	0	4	0	1	1	6	1395	0	15	133	1841	0	11	14	7	1	1	7	0	0	4	4026	0	3	16
chr1	231406052	231406075	2	12	Human_STR_118555	GT	0	231406063.5	29106.5	0	0	4	0	1	1	6	230.5	2	15	135	436.5	3	11	14	1411.5	0	1	7	0	0	4	2621.5	0	3	16
chr1	231407313	231407346	6	5.66667	Human_STR_118556	GGTTTT	0	231407329.5	30372.5	0	0	4	0	1	1	6	188.5	3	15	135	623.5	4	10	16	2677.5	0	1	7	0	0	4	1355.5	0	3	16
chr1	231408995	231409015	1	21	Human_STR_118557	T	0	231409005	32048	0	0	4	0	1	1	6	915	1	16	134	896	1	10	16	4353	0	1	7	0	0	4	320	1	3	15
chr1	231414584	231414596	2	6.5	Human_STR_118558	GT	0	231414590	37633	0	0	4	871	1	1	6	1956	0	9	138	3342	0	5	18	9938	0	1	8	0	0	4	15	2	3	15
chr1	231415474	231415497	1	24	Human_STR_118559	A	0	231415485.5	38528.5	0	0	4	1766.5	0	1	6	1060.5	0	9	138	4237.5	0	5	18	10833.5	0	0	8	0	0	4	880.5	1	3	15
chr1	231415974	231415985	1	12	Human_STR_118560	A	0	231415979.5	39022.5	0	0	4	2260.5	0	1	6	566.5	1	9	139	4731.5	0	5	18	11327.5	0	0	8	0	0	4	1374.5	0	3	15
chr1	231416468	231416490	1	23	Human_STR_118561	A	0	231416479	39522	0	0	4	2760	0	1	6	67	2	8	139	5231	0	5	18	11827	0	0	8	0	0	4	1874	0	3	15
chr1	231417469	231417483	1	15	Human_STR_118562	T	0	231417476	40519	0	0	4	3757	0	1	6	92	2	7	138	6228	0	2	18	12824	0	0	8	0	0	4	2871	0	3	15
chr1	231418691	231418707	5	3.4	Human_STR_118563	AAAAT	0	231418699	41742	0	0	4	4980	0	1	6	1315	0	7	138	7451	0	1	18	14047	0	0	8	0	0	4	4094	0	2	15
chr1	231418752	231418769	1	18	Human_STR_118564	T	0	231418760.5	41803.5	0	0	4	5041.5	0	1	6	1376.5	0	7	138	7512.5	0	1	18	14108.5	0	0	8	0	0	4	4155.5	0	2	15
chr1	231418964	231418978	4	3.75	Human_STR_118565	ATTT	0	231418971	42014	0	0	4	5252	0	1	6	1587	0	7	138	7723	0	1	18	14319	0	0	8	0	0	4	4366	0	2	15
chr1	231419141	231419159	4	4.75	Human_STR_118566	GTTT	0	231419150	42193	0	0	4	5431	0	1	6	1766	0	7	138	7902	0	1	18	14498	0	0	8	0	0	4	4545	0	2	15
chr1	231419726	231419765	4	10	Human_STR_118567	ATTT	0	231419745.5	42788.5	0	0	4	6026.5	0	1	6	2361.5	0	7	138	8497.5	0	1	18	15093.5	0	0	8	0	0	4	5140.5	0	2	15
chr1	231420112	231420126	1	15	Human_STR_118568	T	0	231420119	43162	0	0	4	6400	0	1	6	2735	0	6	138	8871	0	1	18	15467	0	0	8	0	0	4	5514	0	2	15
chr1	231420506	231420518	1	13	Human_STR_118569	T	0	231420512	43555	0	0	4	6793	0	1	6	3128	0	6	140	9264	0	1	18	15860	0	0	8	0	0	4	5907	0	2	15
chr1	231421403	231421419	1	17	Human_STR_118570	A	0	231421411	44454	0	0	4	7692	0	1	6	4027	0	4	143	10163	0	0	18	16759	0	0	9	0	0	4	6806	0	2	15
chr1	231421710	231421740	1	31	Human_STR_118571	A	0	231421725	44768	0	0	4	8006	0	1	6	4341	0	4	142	10477	0	0	18	17073	0	0	9	0	0	4	7120	0	2	15
chr1	231422888	231422921	4	8.5	Human_STR_118572	AAAT	0	231422904.5	45947.5	0	0	4	9185.5	0	1	6	4314.5	0	4	140	11656.5	0	0	18	18252.5	0	0	9	0	0	4	8299.5	0	2	15
chr1	231423494	231423509	3	5.33333	Human_STR_118573	AAT	0	231423501.5	46544.5	0	0	4	9782.5	0	1	6	3717.5	0	4	139	12253.5	0	0	18	18849.5	0	0	9	0	0	4	8896.5	0	2	15
chr1	231426129	231426148	1	20	Human_STR_118574	A	0	231426138.5	47459.5	0	0	4	12419.5	0	0	6	1080.5	0	6	133	14890.5	0	0	18	21486.5	0	0	9	0	0	4	11533.5	0	0	15
chr1	231429925	231429946	1	22	Human_STR_118575	T	0	231429935.5	43662.5	0	0	4	16216.5	0	0	6	1527.5	0	5	133	18687.5	0	0	18	18560.5	0	0	7	0	0	3	15330.5	0	0	14
chr1	231430561	231430580	4	5	Human_STR_118576	ATTT	0	231430570.5	43027.5	0	0	4	16851.5	0	0	6	2162.5	0	5	133	19322.5	0	0	18	17925.5	0	0	7	0	0	3	15965.5	0	0	14
chr1	231439772	231439800	1	29	Human_STR_118577	T	0	231439786	33812	0	0	4	26067	0	0	6	1637	0	5	138	28538	0	0	18	8710	0	1	8	0	0	4	25181	0	0	14
chr1	231442133	231442166	2	17	Human_STR_118578	GT	0	231442149.5	31448.5	0	0	4	26348.5	0	0	6	726.5	1	7	136	30901.5	0	0	18	6346.5	0	1	9	0	0	4	27544.5	0	0	14
chr1	231444700	231444714	1	15	Human_STR_118579	T	0	231444707	28891	0	0	4	23791	0	0	6	499	1	7	139	33459	0	0	18	3789	0	1	9	0	0	4	28398	0	0	14
chr1	231446848	231446875	4	7	Human_STR_118580	ACAT	0	231446861.5	26736.5	0	0	4	21636.5	0	0	6	1655.5	0	4	136	35613.5	0	0	18	1634.5	0	1	9	0	0	4	26243.5	0	0	14
chr1	231448812	231448827	1	16	Human_STR_118581	T	0	231448819.5	24778.5	0	0	4	19678.5	0	0	6	1377.5	0	4	137	34750.5	0	0	18	323.5	1	1	10	0	0	4	24285.5	0	0	13
chr1	231451888	231451906	6	3.16667	Human_STR_118582	AGGCGC	0	231451897	21701	0	0	4	16601	0	0	6	1323	0	6	137	31673	0	0	18	3401	0	1	10	0	0	4	21208	0	0	13
chr1	231452009	231452030	1	22	Human_STR_118583	A	0	231452019.5	21578.5	0	0	4	16478.5	0	0	6	1445.5	0	6	137	31550.5	0	0	18	3523.5	0	1	10	0	0	4	21085.5	0	0	13
chr1	231452710	231452748	3	13	Human_STR_118584	CCT	0	231452729	20869	0	0	4	15769	0	0	6	2155	0	6	138	30841	0	0	18	4233	0	1	10	0	0	4	20376	0	0	12
chr1	231456186	231456201	1	16	Human_STR_118585	T	0	231456193.5	17404.5	0	0	4	12304.5	0	0	6	3283.5	0	5	142	27376.5	0	0	18	7697.5	0	1	10	0	0	4	16911.5	0	0	12
chr1	231457050	231457061	2	6	Human_STR_118586	AT	0	231457055.5	16542.5	0	0	4	11442.5	0	0	6	2421.5	0	5	141	26514.5	0	0	18	8559.5	0	1	10	0	0	4	16049.5	0	0	13
chr1	231457388	231457404	1	17	Human_STR_118587	T	0	231457396	16202	0	0	4	11102	0	0	5	2081	0	5	141	26174	0	0	19	8900	0	1	10	0	0	4	15709	0	0	13
chr1	231457796	231457826	1	31	Human_STR_118588	T	0	231457811	15787	0	0	4	10687	0	0	5	1666	0	5	141	25759	0	0	19	9315	0	1	11	0	0	4	15294	0	0	13
chr1	231458291	231458301	1	11	Human_STR_118589	A	0	231458296	15302	0	0	5	10202	0	0	5	1181	0	5	141	25274	0	0	19	9800	0	1	12	0	0	5	14809	0	0	13
chr1	231462510	231462520	1	11	Human_STR_118590	T	0	231462515	11083	0	0	5	5983	0	1	5	1255	0	6	139	21055	0	0	19	8256	0	1	13	0	1	5	10590	0	0	13
chr1	231463165	231463180	4	4	Human_STR_118591	ATTT	0	231463172.5	10425.5	0	0	5	5325.5	0	1	5	1912.5	0	6	137	20397.5	0	0	19	7598.5	0	1	13	0	1	5	9932.5	0	1	13
chr1	231466444	231466470	4	6.75	Human_STR_118592	AAAC	0	231466457	7141	0	2	5	2041	0	2	5	2495	0	6	134	17113	0	0	19	4314	0	1	13	0	1	5	6648	0	3	13
chr1	231468136	231468150	1	15	Human_STR_118593	A	0	231468143	5455	0	2	5	355	1	2	5	809	1	8	133	15427	0	0	19	2628	0	1	13	0	1	5	4962	0	3	13
chr1	231470763	231470773	1	11	Human_STR_118594	A	0	231470768	2830	0	2	5	0	1	2	5	3	2	8	134	12802	0	0	19	3	1	1	13	1	1	5	2337	0	3	12
chr1	231470986	231471009	1	24	Human_STR_118595	A	0	231470997.5	2600.5	0	2	5	0	1	2	5	226.5	2	7	134	12572.5	0	0	19	226.5	1	1	13	1	1	5	2107.5	0	3	12
chr1	231475794	231475816	1	23	Human_STR_118596	A	0	231475805	1767	0	2	5	0	1	2	5	983	1	6	136	7765	0	1	19	5034	0	2	13	0	1	5	1945	0	3	11
chr1	231475944	231475954	1	11	Human_STR_118597	A	0	231475949	1911	0	2	5	0	1	2	5	839	1	6	136	7621	0	1	19	5178	0	2	13	0	1	5	2089	0	3	11
chr1	231476545	231476555	1	11	Human_STR_118598	A	0	231476550	2512	0	2	5	0	1	2	5	238	2	7	136	7020	0	1	19	5779	0	2	13	0	1	5	2690	0	3	11
chr1	231477078	231477091	1	14	Human_STR_118599	T	0	231477084.5	3046.5	0	2	3	0	1	2	4	296.5	2	8	134	6485.5	0	1	19	6222.5	0	2	13	0	1	5	3224.5	0	3	10
chr1	231478159	231478177	4	4.75	Human_STR_118600	ATTT	0	231478168	4130	0	2	3	0	1	2	4	727	1	9	134	5402	0	2	19	5139	0	2	13	0	1	5	4308	0	4	10
chr1	231479072	231479088	2	8.5	Human_STR_118601	AT	0	231479080	5042	0	2	3	0	1	2	4	1426	0	9	133	4490	0	3	19	4227	0	2	13	0	1	5	5220	0	4	10
chr1	231480257	231480279	4	5.75	Human_STR_118602	AAAT	0	231480268	6230	0	2	3	0	1	2	4	238	1	12	135	3302	0	3	19	3039	0	2	13	0	1	5	6408	0	4	10
chr1	231481718	231481739	6	3.66667	Human_STR_118603	ATTTTT	0	231481728.5	7690.5	0	2	3	0	1	2	4	1222.5	0	11	135	1841.5	0	3	19	1578.5	0	1	13	0	0	5	5911.5	0	4	10
chr1	231481913	231481953	1	41	Human_STR_118604	T	0	231481933	7895	0	2	3	0	1	2	4	1427	0	11	135	1637	0	3	19	1374	0	1	13	0	0	5	5707	0	4	10
chr1	231482108	231482125	1	18	Human_STR_118605	T	0	231482116.5	8078.5	0	2	3	0	1	2	4	1610.5	0	11	135	1453.5	0	3	19	1190.5	0	1	13	0	0	5	5523.5	0	4	10
chr1	231483100	231483123	3	8	Human_STR_118606	GTT	0	231483111.5	9073.5	0	2	3	0	1	2	4	2605.5	0	11	135	458.5	1	3	19	195.5	1	1	13	0	0	5	4528.5	0	3	10
chr1	231484721	231484736	4	4	Human_STR_118607	ATTT	0	231484728.5	10690.5	0	0	3	0	1	1	4	1228.5	0	14	134	1158.5	0	3	19	1421.5	0	1	13	0	0	5	2911.5	0	1	10
chr1	231484896	231484906	1	11	Human_STR_118608	T	0	231484901	10863	0	0	3	0	1	1	4	1056	0	14	134	1331	0	3	19	1594	0	1	13	0	0	5	2739	0	1	10
chr1	231486952	231486975	1	24	Human_STR_118609	A	0	231486963.5	12925.5	0	0	3	0	1	1	4	317.5	1	14	132	351.5	1	3	19	3656.5	0	2	13	0	2	5	676.5	1	2	10
chr1	231492480	231492494	1	15	Human_STR_118610	A	0	231492487	18449	0	0	3	1718	0	2	4	776	2	17	134	4130	0	3	19	2828	0	2	13	0	2	5	2418	0	2	10
chr1	231492781	231492803	3	7.66667	Human_STR_118611	AAC	0	231492792	18754	0	0	3	2023	0	2	4	509	2	17	134	4435	0	3	19	2523	0	2	13	0	2	5	2113	0	2	10
chr1	231493053	231493075	1	23	Human_STR_118612	A	0	231493064	19026	0	0	3	2295	0	2	4	237	2	17	134	4707	0	3	19	2251	0	2	13	0	2	5	1841	0	2	10
chr1	231494417	231494427	1	11	Human_STR_118613	T	0	231494422	20384	0	0	3	3653	0	2	4	212	3	19	134	6065	0	2	19	893	1	1	13	2	2	5	483	1	2	10
chr1	231496067	231496088	1	22	Human_STR_118614	A	0	231496077.5	22039.5	0	0	3	3423.5	0	2	4	762.5	1	20	134	7720.5	0	2	19	762.5	1	1	13	2	2	5	1172.5	0	2	10
chr1	231497478	231497489	1	12	Human_STR_118615	T	0	231497483.5	23445.5	0	0	3	2017.5	0	2	4	160.5	2	20	133	8850.5	0	3	18	2168.5	0	1	13	0	2	5	2578.5	0	2	11
chr1	231497515	231497535	1	21	Human_STR_118616	T	0	231497525	23487	0	0	3	1976	0	2	4	202	2	20	133	8809	0	3	18	2210	0	1	13	0	2	5	2620	0	2	11
chr1	231502231	231502244	1	14	Human_STR_118617	A	0	231502237.5	28199.5	0	0	3	0	1	1	4	71.5	1	17	140	4096.5	0	4	13	6922.5	0	2	13	0	2	5	7332.5	0	1	11
chr1	231503766	231503784	1	19	Human_STR_118618	A	0	231503775	29737	0	0	3	0	1	1	4	535	2	18	137	2559	0	4	13	6492	0	2	13	0	2	5	8870	0	1	11
chr1	231506640	231506655	4	4	Human_STR_118619	ATTT	0	231506647.5	32609.5	0	0	3	0	1	1	4	605.5	3	22	138	304.5	2	4	12	3619.5	0	1	12	0	1	5	11742.5	0	0	11
chr1	231509416	231509461	2	23	Human_STR_118620	GT	0	231509438.5	35400.5	0	0	3	0	1	1	4	31.5	2	21	139	286.5	2	4	9	828.5	1	1	12	1	1	5	14533.5	0	0	10
chr1	231510268	231510281	1	14	Human_STR_118621	T	0	231510274.5	36236.5	0	0	3	0	1	1	4	867.5	1	22	139	488.5	2	4	9	7.5	1	1	12	1	1	5	15369.5	0	0	10
chr1	231516062	231516081	1	20	Human_STR_118622	A	0	231516071.5	41961.5	0	0	3	0	1	1	3	377.5	4	24	139	6285.5	0	4	8	4801.5	0	2	12	0	1	5	15113.5	0	0	8
chr1	231518804	231518832	1	29	Human_STR_118623	A	0	231518818	39215	0	0	3	0	1	1	3	965	1	25	137	9032	0	2	8	2055	0	2	12	0	1	5	12367	0	0	8
chr1	231520152	231520162	1	11	Human_STR_118624	A	0	231520157	37876	0	0	3	0	1	1	3	82	6	24	138	10371	0	0	8	716	1	2	12	0	1	5	11028	0	0	8
chr1	231522604	231522619	2	8	Human_STR_118625	AT	0	231522611.5	35421.5	0	0	3	0	1	1	3	1111.5	0	27	139	12825.5	0	0	8	1738.5	0	2	12	0	1	5	8573.5	0	1	8
chr1	231522905	231522917	1	13	Human_STR_118626	A	0	231522911	35122	0	0	3	0	1	1	3	812	1	28	139	13125	0	0	8	2038	0	2	12	0	1	5	8274	0	1	8
chr1	231522983	231523002	2	10	Human_STR_118627	AC	0	231522992.5	35040.5	0	0	3	0	1	1	3	730.5	1	27	140	13206.5	0	0	8	2119.5	0	2	12	0	1	5	8192.5	0	1	8
chr1	231523107	231523123	1	17	Human_STR_118628	T	0	231523115	34918	0	0	3	0	1	1	3	608	1	27	140	13329	0	0	9	2242	0	2	12	0	1	5	8070	0	1	8
chr1	231524397	231524416	3	6.66667	Human_STR_118629	GTT	0	231524406.5	33626.5	0	0	3	0	1	1	3	683.5	1	24	141	14620.5	0	0	9	3533.5	0	2	12	0	1	5	6778.5	0	1	8
chr1	231526600	231526613	1	14	Human_STR_118630	T	0	231526606.5	31426.5	0	0	3	0	1	1	3	117.5	1	22	142	16820.5	0	0	9	5704.5	0	2	12	0	1	5	4578.5	0	1	8
chr1	231526839	231526880	2	21	Human_STR_118631	GT	0	231526859.5	31173.5	0	0	3	0	1	1	3	370.5	1	21	142	17073.5	0	0	9	5451.5	0	2	12	0	1	5	4325.5	0	1	8
chr1	231528035	231528067	5	6.6	Human_STR_118632	AAAAT	0	231528051	29982	0	0	3	0	1	1	3	363	1	21	141	18265	0	0	9	4260	0	2	12	0	1	5	3134	0	1	8
chr1	231530129	231530142	1	14	Human_STR_118633	T	0	231530135.5	27897.5	0	0	3	0	1	1	3	1003.5	0	22	141	20349.5	0	0	9	2175.5	0	2	12	0	1	5	1049.5	0	1	8
chr1	231530292	231530308	1	17	Human_STR_118634	T	0	231530300	27733	0	0	3	0	1	1	3	1168	0	20	141	20514	0	0	9	2011	0	2	12	0	1	5	885	1	1	8
chr1	231531780	231531797	1	18	Human_STR_118635	A	0	231531788.5	26244.5	0	0	3	0	1	1	3	162.5	5	15	143	22002.5	0	0	9	522.5	1	1	12	1	1	5	603.5	1	1	8
chr1	231531996	231532015	1	20	Human_STR_118636	T	0	231532005.5	26027.5	0	0	3	0	1	1	3	305.5	5	15	143	22219.5	0	0	9	305.5	1	2	12	1	1	5	820.5	1	1	8
chr1	231534003	231534019	4	4.25	Human_STR_118637	AAAG	0	231534011	24022	0	0	3	0	1	1	3	377	1	21	146	23162	0	0	9	1700	0	2	13	0	1	6	2826	0	1	8
chr1	231536798	231536816	4	4.75	Human_STR_118638	AAAT	0	231536807	21226	0	0	3	0	1	1	3	319	2	21	144	20366	0	0	9	4496	0	2	13	0	1	6	5622	0	1	9
chr1	231538184	231538198	1	15	Human_STR_118639	T	0	231538191	19842	0	0	3	0	1	1	3	740	1	22	144	18982	0	0	9	3720	0	2	13	0	1	6	7006	0	1	9
chr1	231538656	231538667	1	12	Human_STR_118640	A	0	231538661.5	19371.5	0	0	3	0	1	1	3	582.5	1	22	144	18511.5	0	0	9	3249.5	0	3	13	0	1	6	7476.5	0	1	9
chr1	231539514	231539538	1	25	Human_STR_118641	A	0	231539526	18507	0	0	3	0	1	1	3	282	1	21	144	17647	0	0	9	2385	0	3	13	0	1	6	8341	0	1	9
chr1	231541718	231541739	6	3.66667	Human_STR_118642	ACCCCC	0	231541728.5	16304.5	0	0	3	0	1	1	3	360.5	2	20	143	15444.5	0	0	9	182.5	1	3	13	1	1	6	10543.5	0	0	9
chr1	231541776	231541794	1	19	Human_STR_118643	T	0	231541785	16248	0	0	3	0	1	1	3	304	2	20	143	15388	0	0	9	126	1	3	13	1	1	6	10600	0	0	9
chr1	231541912	231541925	1	14	Human_STR_118644	A	0	231541918.5	16114.5	0	0	3	0	1	1	3	170.5	2	20	143	15254.5	0	0	9	7.5	1	3	13	1	1	6	10733.5	0	0	9
chr1	231544988	231545012	1	25	Human_STR_118645	A	0	231545000	13033	0	0	3	0	1	1	3	1021	0	24	143	12173	0	0	9	3089	0	2	13	0	1	6	11580	0	0	9
chr1	231547758	231547795	1	38	Human_STR_118646	A	0	231547776.5	10256.5	0	0	3	0	1	1	3	110.5	2	24	143	9396.5	0	1	9	702.5	1	3	13	0	4	6	8803.5	0	1	9
chr1	231550480	231550497	1	18	Human_STR_118647	T	0	231550488.5	7544.5	0	1	3	0	1	1	3	321.5	1	25	142	6684.5	0	1	9	2009.5	0	4	12	0	5	6	6091.5	0	1	10
chr1	231551017	231551034	1	18	Human_STR_118648	A	0	231551025.5	7007.5	0	1	3	0	1	1	3	858.5	1	25	141	6147.5	0	1	9	2546.5	0	4	12	0	5	6	5554.5	0	1	10
chr1	231551598	231551611	1	14	Human_STR_118649	T	0	231551604.5	6428.5	0	1	3	0	1	1	3	889.5	1	26	142	5568.5	0	1	9	3125.5	0	4	12	0	5	6	4975.5	0	1	10
chr1	231552183	231552198	1	16	Human_STR_118650	T	0	231552190.5	5842.5	0	1	3	0	1	1	3	303.5	1	25	142	4982.5	0	1	9	3711.5	0	3	12	0	5	6	4389.5	0	1	10
chr1	231554609	231554625	1	17	Human_STR_118651	A	0	231554617	3416	0	1	3	0	1	1	3	31	7	19	144	2556	0	1	9	3005	0	4	12	0	5	6	1963	0	1	10
chr1	231555963	231555989	5	5.4	Human_STR_118652	GTTTT	0	231555976	2057	0	1	3	0	1	1	3	269	5	19	144	1197	0	1	9	1646	0	4	12	0	5	6	604	1	1	10
chr1	231557635	231557670	3	12	Human_STR_118653	CGG	0	231557652.5	380.5	1	1	3	0	1	1	3	1258.5	0	19	145	479.5	1	1	9	30.5	2	4	12	5	5	6	1072.5	0	1	10
chr1	231557951	231557965	3	5	Human_STR_118654	CCG	0	231557958	75	1	1	3	0	1	1	3	1381	0	18	145	785	1	1	9	95	2	4	12	5	5	6	1378	0	1	10
chr1	231560448	231560473	4	6.5	Human_STR_118655	ATTT	0	231560460.5	2427.5	0	1	3	2427.5	0	1	3	241.5	2	18	146	3287.5	0	1	9	1766.5	0	3	12	0	5	6	3880.5	0	1	10
chr1	231565024	231565038	1	15	Human_STR_118656	T	0	231565031	6998	0	1	4	6998	0	1	4	1587	0	12	146	7858	0	1	9	2804	0	3	12	0	5	6	8451	0	1	11
chr1	231568861	231568897	1	37	Human_STR_118657	A	0	231568879	10846	0	0	4	10846	0	0	4	502	2	10	147	11706	0	0	9	6652	0	1	12	0	3	6	12299	0	0	12
chr1	231569262	231569272	1	11	Human_STR_118658	T	0	231569267	11234	0	0	4	11234	0	0	4	423	2	11	146	12094	0	0	9	7040	0	1	12	0	3	6	12687	0	0	12
chr1	231570361	231570383	5	4.6	Human_STR_118659	AAAAT	0	231570372	12339	0	0	4	12339	0	0	4	682	1	10	148	13199	0	0	9	8145	0	1	12	0	3	6	13792	0	0	12
chr1	231571214	231571236	4	5.75	Human_STR_118660	AAAT	0	231571225	13192	0	0	4	13192	0	0	4	1029	0	9	146	14052	0	0	9	8998	0	1	11	0	3	6	14645	0	0	12
chr1	231572639	231572661	1	23	Human_STR_118661	A	0	231572650	14617	0	0	4	14617	0	0	4	334	3	10	146	15477	0	0	9	10423	0	0	11	0	0	6	16070	0	0	12
chr1	231573745	231573759	1	15	Human_STR_118662	A	0	231573752	15719	0	0	3	15719	0	0	3	485	2	10	146	16579	0	0	9	11525	0	0	11	0	0	6	17172	0	0	10
chr1	231574273	231574290	6	3	Human_STR_118663	GTTTTT	0	231574281.5	16248.5	0	0	2	16248.5	0	0	3	1014.5	0	10	146	17108.5	0	0	9	12054.5	0	0	11	0	0	6	17701.5	0	0	9
chr1	231574744	231574764	6	3.5	Human_STR_118664	AGATAT	0	231574754	16721	0	0	2	16721	0	0	3	1487	0	10	146	17581	0	0	9	12527	0	0	11	0	0	6	18174	0	0	9
chr1	231578154	231578177	2	12	Human_STR_118665	AG	0	231578165.5	20132.5	0	0	2	20132.5	0	0	3	313.5	1	9	145	20992.5	0	0	9	15938.5	0	0	11	0	0	6	18239.5	0	0	9
chr1	231581934	231581951	1	18	Human_STR_118666	A	0	231581942.5	23909.5	0	0	2	23909.5	0	0	3	358.5	1	9	146	24769.5	0	0	9	19715.5	0	0	11	0	0	6	14462.5	0	0	10
chr1	231582672	231582685	1	14	Human_STR_118667	A	0	231582678.5	24645.5	0	0	2	24645.5	0	0	3	1094.5	0	9	147	25505.5	0	0	9	20451.5	0	0	11	0	0	6	13726.5	0	0	10
chr1	231584108	231584127	6	3.33333	Human_STR_118668	AAAAAT	0	231584117.5	26084.5	0	0	2	26084.5	0	0	3	2533.5	0	8	147	26944.5	0	0	8	21890.5	0	0	10	0	0	6	12287.5	0	0	10
chr1	231584414	231584432	4	4.75	Human_STR_118669	AAAT	0	231584423	26390	0	0	2	26390	0	0	3	2839	0	8	148	27250	0	0	8	22196	0	0	10	0	0	6	11982	0	0	10
chr1	231588126	231588171	2	23	Human_STR_118670	GT	0	231588148.5	30115.5	0	0	2	30115.5	0	0	3	194.5	2	10	145	30975.5	0	0	7	25921.5	0	0	10	0	0	6	8256.5	0	1	9
chr1	231588390	231588401	1	12	Human_STR_118671	A	0	231588395.5	30362.5	0	0	2	30362.5	0	0	3	52.5	2	10	145	31222.5	0	0	6	26168.5	0	0	10	0	0	6	8009.5	0	1	9
chr1	231589280	231589322	6	7.16667	Human_STR_118672	CCCTCT	0	231589301	31268	0	0	2	31268	0	0	3	304	2	12	144	32128	0	0	6	27074	0	0	10	0	0	6	7104	0	1	9
chr1	231590747	231590773	1	27	Human_STR_118673	A	0	231590760	32727	0	0	2	32727	0	0	3	1209	0	12	141	32302	0	0	6	28533	0	0	10	0	0	6	5645	0	1	9
chr1	231591625	231591639	1	15	Human_STR_118674	A	0	231591632	33599	0	0	2	33599	0	0	2	337	1	13	142	31430	0	0	6	29405	0	0	10	0	0	6	4773	0	1	9
chr1	231592394	231592408	1	15	Human_STR_118675	A	0	231592401	34368	0	0	2	34368	0	0	2	432	1	15	143	30661	0	0	6	30174	0	0	10	0	0	6	4004	0	1	9
chr1	231592691	231592707	1	17	Human_STR_118676	A	0	231592699	34666	0	0	2	34666	0	0	2	730	1	15	143	30363	0	0	6	30472	0	0	10	0	0	6	3706	0	1	9
chr1	231593209	231593229	4	5.25	Human_STR_118677	AAAC	0	231593219	35186	0	0	2	35186	0	0	2	577	1	15	143	29843	0	0	6	30992	0	0	10	0	0	6	3186	0	1	9
chr1	231593539	231593551	1	13	Human_STR_118678	A	0	231593545	35512	0	0	2	35512	0	0	2	251	1	15	142	29517	0	0	6	31318	0	0	10	0	0	6	2860	0	1	9
chr1	231594061	231594077	2	8.5	Human_STR_118679	AT	0	231594069	36036	0	0	2	36036	0	0	2	273	1	15	142	28993	0	0	6	31842	0	0	10	0	0	6	2336	0	1	9
chr1	231594222	231594256	4	8.75	Human_STR_118680	AAAC	0	231594239	36206	0	0	2	36206	0	0	2	443	1	15	141	28823	0	0	6	32012	0	0	10	0	0	6	2166	0	1	9
chr1	231594755	231594804	5	10	Human_STR_118681	AAAAC	0	231594779.5	36746.5	0	0	2	36746.5	0	0	2	983.5	1	15	141	28282.5	0	0	6	32552.5	0	0	10	0	0	6	1625.5	0	1	9
chr1	231595353	231595417	5	13	Human_STR_118682	AAAAT	0	231595385	37352	0	0	2	37352	0	0	2	1589	0	17	140	27677	0	0	6	33158	0	0	9	0	0	6	1020	0	1	8
chr1	231596567	231596586	6	3.33333	Human_STR_118683	GGTTGT	0	231596576.5	38543.5	0	0	2	38543.5	0	0	2	997.5	1	17	141	26485.5	0	0	6	34349.5	0	0	9	0	0	6	171.5	1	1	8
chr1	231597224	231597238	1	15	Human_STR_118684	A	0	231597231	39198	0	0	2	39198	0	0	2	343	3	18	142	25831	0	0	6	35004	0	0	9	0	0	6	826	1	1	8
chr1	231598430	231598454	2	12.5	Human_STR_118685	AG	0	231598442	40409	0	0	2	40409	0	0	2	90	7	18	141	24620	0	0	6	34708	0	0	9	0	0	6	2037	0	1	8
chr1	231601766	231601780	1	15	Human_STR_118686	A	0	231601773	43740	0	0	2	43740	0	0	2	26	4	21	139	21289	0	0	6	31377	0	0	9	0	0	6	5368	0	1	8
chr1	231601935	231601960	2	13	Human_STR_118687	CT	0	231601947.5	43914.5	0	0	2	43914.5	0	0	2	148.5	4	21	139	21114.5	0	0	6	31202.5	0	0	9	0	0	6	5542.5	0	1	8
chr1	231602480	231602511	5	6.4	Human_STR_118688	ATTTT	0	231602495.5	44462.5	0	0	2	44462.5	0	0	2	294.5	2	20	138	20566.5	0	0	6	30654.5	0	0	9	0	0	6	6090.5	0	1	8
chr1	231602661	231602676	1	16	Human_STR_118689	T	0	231602668.5	44635.5	0	0	2	44635.5	0	0	2	467.5	2	20	138	20393.5	0	0	6	30481.5	0	0	9	0	0	6	6263.5	0	1	8
chr1	231603620	231603650	4	7.75	Human_STR_118690	GTTT	0	231603635	45602	0	0	2	45602	0	0	2	1171	0	20	139	19427	0	0	6	29515	0	0	9	0	0	6	7230	0	1	8
chr1	231605475	231605504	6	5	Human_STR_118691	AGTATT	0	231605489.5	47456.5	0	0	2	47456.5	0	0	2	111.5	2	20	138	17572.5	0	0	6	27660.5	0	0	9	0	0	6	9084.5	0	1	8
chr1	231606008	231606022	1	15	Human_STR_118692	T	0	231606015	47982	0	0	2	47982	0	0	2	637	2	20	136	17047	0	0	6	27135	0	0	9	0	0	6	9610	0	1	8
chr1	231607704	231607765	6	10.3333	Human_STR_118693	AAAAAT	0	231607734.5	49701.5	0	0	2	49701.5	0	0	2	524.5	2	19	136	15327.5	0	0	4	25415.5	0	0	9	0	0	6	11329.5	0	0	9
chr1	231610885	231610900	1	16	Human_STR_118694	T	0	231610892.5	52859.5	0	0	2	52859.5	0	0	2	371.5	2	15	136	12169.5	0	0	2	22257.5	0	0	8	0	0	6	14487.5	0	0	9
chr1	231613388	231613413	2	13	Human_STR_118695	AT	0	231613400.5	51013.5	0	0	2	51013.5	0	0	2	655.5	1	12	135	9661.5	0	1	2	19749.5	0	0	8	0	0	6	16995.5	0	0	9
chr1	231614614	231614631	1	18	Human_STR_118696	T	0	231614622.5	49791.5	0	0	2	49791.5	0	0	2	566.5	1	13	131	8439.5	0	1	2	18527.5	0	0	8	0	0	6	18217.5	0	0	9
chr1	231615163	231615173	1	11	Human_STR_118697	T	0	231615168	49246	0	0	2	49246	0	0	2	1112	0	12	131	7894	0	1	2	17982	0	0	8	0	0	6	18763	0	0	9
chr1	231617531	231617545	1	15	Human_STR_118698	T	0	231617538	46876	0	0	2	46876	0	0	2	1508	0	11	128	5524	0	1	2	15612	0	0	9	0	0	6	18942	0	0	9
chr1	231618755	231618777	1	23	Human_STR_118699	A	0	231618766	45648	0	0	2	45648	0	0	2	280	1	11	126	4296	0	1	2	14384	0	0	9	0	0	6	17714	0	0	9
chr1	231619352	231619366	1	15	Human_STR_118700	T	0	231619359	45055	0	0	2	45055	0	0	2	313	1	10	126	3703	0	1	2	13791	0	0	9	0	0	6	17121	0	0	9
chr1	231621857	231621867	1	11	Human_STR_118701	T	0	231621862	42552	0	0	2	42552	0	0	2	1086	0	9	121	1200	0	1	2	11288	0	0	8	0	0	6	14618	0	0	10
chr1	231622302	231622317	1	16	Human_STR_118702	A	0	231622309.5	42104.5	0	0	2	42104.5	0	0	2	638.5	1	9	121	752.5	1	1	2	10840.5	0	0	8	0	0	6	14170.5	0	0	10
chr1	231623559	231623582	1	24	Human_STR_118703	T	0	231623570.5	40843.5	0	0	2	40843.5	0	0	2	98.5	2	12	124	508.5	1	1	2	9579.5	0	1	8	0	1	6	12909.5	0	0	10
chr1	231625513	231625529	1	17	Human_STR_118704	A	0	231625521	38893	0	0	2	38893	0	0	2	1	1	12	125	2459	0	1	2	7629	0	1	8	0	1	6	10959	0	0	10
chr1	231626437	231626447	1	11	Human_STR_118705	A	0	231626442	37972	0	0	2	37972	0	0	2	920	1	12	125	3380	0	1	2	6708	0	1	8	0	1	6	10038	0	0	10
chr1	231626915	231626935	1	21	Human_STR_118706	T	0	231626925	37489	0	0	2	37489	0	0	2	1366	0	12	126	3863	0	1	2	6225	0	1	8	0	1	6	9555	0	1	10
chr1	231627086	231627101	1	16	Human_STR_118707	T	0	231627093.5	37320.5	0	0	2	37320.5	0	0	2	1197.5	0	12	127	4031.5	0	1	2	6056.5	0	1	8	0	1	6	9386.5	0	1	10
chr1	231628611	231628648	4	9.5	Human_STR_118708	AAAC	0	231628629.5	35784.5	0	0	2	35784.5	0	0	2	338.5	1	12	127	5567.5	0	1	2	4520.5	0	1	8	0	1	6	7850.5	0	1	10
chr1	231631259	231631287	1	29	Human_STR_118709	T	0	231631273	33141	0	0	2	33141	0	0	2	51	2	10	127	8211	0	1	2	1877	0	1	8	0	1	6	5207	0	1	9
chr1	231631572	231631587	1	16	Human_STR_118710	T	0	231631579.5	32834.5	0	0	2	32834.5	0	0	2	220.5	2	10	127	8517.5	0	1	2	1570.5	0	1	8	0	1	6	4900.5	0	1	9
chr1	231639762	231639776	3	5	Human_STR_118711	GTT	0	231639769	24645	0	0	2	24645	0	0	2	4512	0	7	130	16707	0	0	2	6619	0	1	14	0	1	9	3289	0	2	10
chr1	231639897	231639917	5	4.2	Human_STR_118712	ATTTT	0	231639907	24507	0	0	2	24507	0	0	2	4650	0	7	130	16845	0	0	2	6757	0	1	14	0	1	9	3427	0	2	10
chr1	231645938	231645950	1	13	Human_STR_118713	A	0	231645944	18470	0	0	2	18470	0	0	2	320	1	4	125	22882	0	0	2	12794	0	0	13	0	0	9	1916	0	2	10
chr1	231646493	231646505	1	13	Human_STR_118714	A	0	231646499	17915	0	0	2	17915	0	0	2	875	1	5	124	23437	0	0	2	13349	0	0	13	0	0	9	1361	0	1	10
chr1	231647084	231647107	2	12	Human_STR_118715	AC	0	231647095.5	17318.5	0	0	2	17318.5	0	0	2	1471.5	0	5	125	24033.5	0	0	2	13945.5	0	0	14	0	0	9	764.5	1	1	10
chr1	231647265	231647275	1	11	Human_STR_118716	A	0	231647270	17144	0	0	2	17144	0	0	2	1646	0	5	125	24208	0	0	2	14120	0	0	14	0	0	9	590	1	1	10
chr1	231648616	231648636	1	21	Human_STR_118717	A	0	231648626	15788	0	0	2	15788	0	0	2	2764	0	6	124	25564	0	0	2	15476	0	0	13	0	0	9	766	1	1	12
chr1	231649137	231649154	1	18	Human_STR_118718	A	0	231649145.5	15268.5	0	0	2	15268.5	0	0	2	2244.5	0	6	124	26083.5	0	0	2	15995.5	0	0	13	0	0	9	1285.5	0	1	12
chr1	231650823	231650848	4	6.5	Human_STR_118719	ATTT	0	231650835.5	13578.5	0	0	2	13578.5	0	0	2	554.5	1	7	125	27773.5	0	0	2	17685.5	0	0	13	0	0	9	2975.5	0	1	13
chr1	231655650	231655667	1	18	Human_STR_118720	A	0	231655658.5	8755.5	0	1	2	8755.5	0	1	2	758.5	1	8	124	32596.5	0	0	2	22508.5	0	0	13	0	0	9	7798.5	0	2	14
chr1	231656707	231656737	1	31	Human_STR_118721	T	0	231656722	7692	0	1	2	7692	0	1	2	305	1	8	123	33660	0	0	2	23572	0	0	13	0	0	9	6983	0	3	13
chr1	231660133	231660147	1	15	Human_STR_118722	A	0	231660140	4274	0	1	1	4274	0	1	1	309	1	11	124	37078	0	0	1	26990	0	0	11	0	0	7	3565	0	2	13
chr1	231660299	231660333	6	5.83333	Human_STR_118723	AAAAAT	0	231660316	4098	0	1	1	4098	0	1	1	133	1	11	123	37254	0	0	1	27166	0	0	11	0	0	7	3389	0	2	13
chr1	231660411	231660423	2	6.5	Human_STR_118724	AT	0	231660417	3997	0	1	1	3997	0	1	1	32	1	11	123	37355	0	0	1	27267	0	0	11	0	0	7	3288	0	2	13
chr1	231661533	231661562	6	5	Human_STR_118725	GTTTTT	0	231661547.5	2866.5	0	1	1	2866.5	0	1	1	1098.5	0	10	122	38485.5	0	0	1	28397.5	0	0	11	0	0	7	2157.5	0	2	13
chr1	231662209	231662228	1	20	Human_STR_118726	A	0	231662218.5	2195.5	0	1	1	2195.5	0	1	1	1769.5	0	10	122	39156.5	0	0	1	29068.5	0	0	11	0	0	7	1486.5	0	2	13
chr1	231665606	231665626	5	4.2	Human_STR_118727	AAAAC	0	231665616	1202	0	1	2	0	1	1	2	864	1	9	123	42554	0	0	1	32466	0	0	10	0	0	4	104	1	2	15
chr1	231665868	231665879	2	6	Human_STR_118728	AG	0	231665873.5	1459.5	0	1	2	0	1	1	2	1121.5	0	9	123	42811.5	0	0	1	32723.5	0	0	10	0	0	4	153.5	1	2	15
chr1	231666457	231666474	1	18	Human_STR_118729	A	0	231666465.5	2051.5	0	1	2	0	1	1	2	801.5	1	8	123	43403.5	0	0	1	33315.5	0	0	10	0	0	4	745.5	1	2	16
chr1	231666707	231666721	1	15	Human_STR_118730	T	0	231666714	2300	0	1	2	0	1	1	2	553	1	8	122	43652	0	0	1	33564	0	0	10	0	0	4	994	1	2	16
chr1	231667821	231667832	1	12	Human_STR_118731	A	0	231667826.5	3412.5	0	1	2	0	1	1	2	559.5	1	8	123	44764.5	0	0	1	34676.5	0	0	10	0	0	4	2106.5	0	2	16
chr1	231668815	231668830	1	16	Human_STR_118732	T	0	231668822.5	4408.5	0	1	2	0	1	1	2	1003.5	0	7	123	45760.5	0	0	1	35672.5	0	0	10	0	0	4	3102.5	0	2	16
chr1	231672576	231672597	1	22	Human_STR_118733	T	0	231672586.5	8172.5	0	1	2	0	1	1	2	2687.5	0	8	124	49524.5	0	0	1	39436.5	0	0	10	0	0	4	6866.5	0	3	17
chr1	231673487	231673504	1	18	Human_STR_118734	A	0	231673495.5	9081.5	0	1	2	0	1	1	2	1807.5	0	9	122	50433.5	0	0	1	40345.5	0	0	10	0	0	4	7464.5	0	3	17
chr1	231674678	231674695	1	18	Human_STR_118735	A	0	231674686.5	10272.5	0	0	2	0	1	1	2	616.5	1	9	124	51624.5	0	0	1	41536.5	0	0	11	0	0	5	6273.5	0	2	17
chr1	231675920	231675944	1	25	Human_STR_118736	A	0	231675932	11518	0	0	2	0	1	1	2	629	1	8	125	52870	0	0	1	40598	0	0	11	0	0	5	5028	0	1	18
chr1	231678924	231678935	1	12	Human_STR_118737	A	0	231678929.5	14515.5	0	0	2	0	1	1	2	731.5	1	7	124	55867.5	0	0	1	37600.5	0	0	11	0	0	5	2030.5	0	1	19
chr1	231683119	231683154	1	36	Human_STR_118738	T	0	231683136.5	18722.5	0	0	2	0	1	1	2	496.5	1	8	123	60074.5	0	0	1	33393.5	0	0	11	0	0	5	2176.5	0	1	20
chr1	231683588	231683606	1	19	Human_STR_118739	T	0	231683597	19183	0	0	2	0	1	1	2	649	2	8	123	60535	0	0	1	32933	0	0	11	0	0	5	2637	0	1	20
chr1	231686417	231686431	4	3.75	Human_STR_118740	CCTT	0	231686424	22010	0	0	2	0	1	1	2	2178	0	9	123	63362	0	0	1	30106	0	0	11	0	0	5	5464	0	1	20
chr1	231687545	231687562	1	18	Human_STR_118741	A	0	231687553.5	23139.5	0	0	2	0	1	1	2	3307.5	0	10	123	64491.5	0	0	1	28976.5	0	0	11	0	0	5	6593.5	0	1	20
chr1	231689429	231689445	1	17	Human_STR_118742	T	0	231689437	25023	0	0	2	0	1	1	2	2078	0	10	121	66375	0	0	1	27093	0	0	11	0	0	5	8477	0	1	20
chr1	231695064	231695089	3	8.66667	Human_STR_118743	GTT	0	231695076.5	30662.5	0	0	2	0	1	1	2	671.5	1	9	122	72014.5	0	0	1	21453.5	0	0	11	0	0	5	12563.5	0	0	20
chr1	231696153	231696177	1	25	Human_STR_118744	C/T	0	231696165	31751	0	0	2	0	1	1	2	417	2	9	122	73103	0	0	1	20365	0	0	11	0	0	5	11475	0	0	20
chr1	231699399	231699418	1	20	Human_STR_118745	T	0	231699408.5	34994.5	0	0	2	0	1	1	2	64.5	1	11	116	76346.5	0	0	1	17121.5	0	0	11	0	0	5	8231.5	0	1	19
chr1	231701474	231701496	4	5.75	Human_STR_118746	AAAG	0	231701485	37071	0	0	2	0	1	1	2	1439	0	12	113	78423	0	0	1	15045	0	0	12	0	0	5	6155	0	1	19
chr1	231701622	231701637	1	16	Human_STR_118747	T	0	231701629.5	37215.5	0	0	2	0	1	1	2	1294.5	0	13	113	78567.5	0	0	1	14900.5	0	0	12	0	0	5	6010.5	0	1	19
chr1	231701802	231701859	6	9.66667	Human_STR_118748	AAATTT	0	231701830.5	37416.5	0	0	2	0	1	1	2	1093.5	0	13	112	78768.5	0	0	1	14699.5	0	0	12	0	0	5	5809.5	0	1	19
chr1	231702595	231702609	1	15	Human_STR_118749	T	0	231702602	38188	0	0	2	332	1	1	2	322	1	11	111	79540	0	0	1	13928	0	0	12	0	0	5	5038	0	1	19
chr1	231704198	231704216	3	6.33333	Human_STR_118750	AAT	0	231704207	39793	0	0	2	1937	0	1	2	521	1	10	113	81145	0	0	1	12323	0	0	12	0	0	5	3433	0	1	19
chr1	231705191	231705220	2	15	Human_STR_118751	AT/AG	0	231705205.5	40791.5	0	0	2	2935.5	0	1	2	477.5	1	10	113	82143.5	0	0	1	11324.5	0	0	12	0	0	5	2434.5	0	1	19
chr1	231706508	231706520	1	13	Human_STR_118752	A	0	231706514	42100	0	0	2	4244	0	1	2	899	1	9	113	83452	0	0	1	10016	0	0	12	0	0	5	1126	0	1	19
chr1	231706643	231706666	2	12	Human_STR_118753	AC	0	231706654.5	42240.5	0	0	2	4384.5	0	1	2	758.5	1	9	113	83592.5	0	0	1	9875.5	0	1	12	0	0	5	985.5	1	1	19
chr1	231707030	231707048	5	3.8	Human_STR_118754	GTTTT	0	231707039	42625	0	0	2	4769	0	1	2	374	1	9	113	83977	0	0	1	9491	0	1	12	0	0	5	601	1	1	19
chr1	231708733	231708744	1	12	Human_STR_118755	A	0	231708738.5	44324.5	0	0	2	6468.5	0	1	2	664.5	1	9	117	85676.5	0	0	1	7791.5	0	1	12	0	0	5	1098.5	0	1	19
chr1	231709122	231709137	1	16	Human_STR_118756	T	0	231709129.5	44715.5	0	0	2	6859.5	0	1	2	273.5	1	9	116	86067.5	0	0	1	7400.5	0	1	12	0	0	5	1489.5	0	1	19
chr1	231712283	231712297	4	3.75	Human_STR_118757	AAAT	0	231712290	47876	0	0	2	10020	0	0	2	669	2	10	113	89228	0	0	1	4240	0	1	12	0	0	5	4650	0	2	19
chr1	231713225	231713266	4	10.5	Human_STR_118758	ATTT	0	231713245.5	48831.5	0	0	2	10975.5	0	0	2	1624.5	0	10	116	90183.5	0	0	1	3284.5	0	1	12	0	0	5	5605.5	0	2	19
chr1	231713424	231713442	1	19	Human_STR_118759	T	0	231713433	49019	0	0	2	11163	0	0	2	1812	0	12	116	90371	0	0	1	3097	0	1	12	0	0	5	5793	0	2	19
chr1	231714165	231714188	4	6	Human_STR_118760	AAAC	0	231714176.5	48358.5	0	0	2	11906.5	0	0	2	2484.5	0	12	115	91114.5	0	0	1	2353.5	0	1	12	0	0	5	5783.5	0	2	19
chr1	231714372	231714436	2	32.5	Human_STR_118761	AC/CT	0	231714404	48131	0	0	2	12134	0	0	2	2257	0	13	115	91342	0	0	1	2126	0	1	12	0	0	5	5556	0	2	19
chr1	231714701	231714716	1	16	Human_STR_118762	T	0	231714708.5	47826.5	0	0	2	12438.5	0	0	2	1952.5	0	13	115	91646.5	0	0	1	1821.5	0	1	12	0	0	5	5251.5	0	2	19
chr1	231715953	231715975	4	5.75	Human_STR_118763	GTTT	0	231715964	46571	0	0	2	13694	0	0	2	697	1	13	115	92902	0	0	1	566	1	1	12	0	0	5	3996	0	2	19
chr1	231716266	231716285	3	6.66667	Human_STR_118764	GTT	0	231716275.5	46259.5	0	0	2	14005.5	0	0	2	385.5	1	13	115	93213.5	0	0	1	254.5	1	1	12	0	0	5	3684.5	0	2	19
chr1	231716591	231716602	1	12	Human_STR_118765	T	0	231716596.5	45938.5	0	0	2	14326.5	0	0	2	64.5	1	14	115	93534.5	0	0	1	66.5	1	1	12	0	0	5	3363.5	0	2	19
chr1	231718155	231718167	1	13	Human_STR_118766	A	0	231718161	44374	0	0	2	15891	0	0	2	1500	0	16	117	95099	0	0	1	1631	0	1	13	0	0	5	1799	0	1	19
chr1	231718241	231718255	2	7.5	Human_STR_118767	GT	0	231718248	44287	0	0	2	15978	0	0	2	1587	0	16	117	95186	0	0	1	1718	0	1	13	0	0	5	1712	0	1	19
chr1	231719469	231719484	1	16	Human_STR_118768	T	0	231719476.5	43058.5	0	0	2	17206.5	0	0	2	566.5	1	15	117	96414.5	0	0	1	2946.5	0	1	13	0	0	5	483.5	1	1	19
chr1	231720149	231720169	2	10.5	Human_STR_118769	AC	0	231720159	42376	0	0	2	17889	0	0	2	116	2	16	118	97097	0	0	1	3629	0	1	13	0	0	5	199	1	1	19
chr1	231720649	231720666	1	18	Human_STR_118770	A	0	231720657.5	41877.5	0	0	2	18387.5	0	0	2	218.5	2	15	117	97595.5	0	0	1	4127.5	0	1	13	0	0	5	697.5	1	1	20
chr1	231721166	231721180	1	15	Human_STR_118771	T	0	231721173	41362	0	0	2	18903	0	0	2	297	1	15	117	98111	0	0	1	4643	0	1	13	0	0	5	1213	0	1	20
chr1	231721461	231721482	1	22	Human_STR_118772	T	0	231721471.5	41063.5	0	0	2	19201.5	0	0	2	595.5	1	16	117	98409.5	0	0	1	4941.5	0	1	13	0	0	5	1511.5	0	1	20
chr1	231721935	231721981	2	23.5	Human_STR_118773	AG	0	231721958	40577	0	0	2	19688	0	0	2	686	1	16	117	98896	0	0	1	5428	0	1	13	0	0	5	1998	0	1	20
chr1	231722908	231722920	1	13	Human_STR_118774	A	0	231722914	39621	0	0	2	20644	0	0	2	270	3	17	117	99852	0	0	1	6384	0	2	13	0	1	5	2954	0	1	20
chr1	231723025	231723044	1	20	Human_STR_118775	T	0	231723034.5	39500.5	0	0	2	20764.5	0	0	2	310.5	3	18	116	99972.5	0	0	1	6504.5	0	2	13	0	1	5	3074.5	0	1	20
chr1	231723706	231723717	1	12	Human_STR_118776	T	0	231723711.5	38823.5	0	0	2	21441.5	0	0	2	287.5	3	19	116	100649.5	0	0	0	7181.5	0	3	13	0	2	5	3751.5	0	1	20
chr1	231725644	231725657	1	14	Human_STR_118777	A	0	231725650.5	36884.5	0	0	2	23380.5	0	0	2	783.5	2	21	118	102588.5	0	0	0	6471.5	0	5	13	0	3	5	5690.5	0	1	20
chr1	231728468	231728481	1	14	Human_STR_118778	A	0	231728474.5	34060.5	0	0	2	26204.5	0	0	2	1028.5	0	25	123	105412.5	0	0	0	3647.5	0	6	13	0	3	5	8514.5	0	2	21
chr1	231731155	231731174	1	20	Human_STR_118779	A	0	231731164.5	31370.5	0	0	2	28894.5	0	0	2	177.5	3	25	126	108102.5	0	0	0	957.5	1	7	13	1	3	5	6315.5	0	1	22
chr1	231732764	231732778	4	3.75	Human_STR_118780	AAAC	0	231732771	29764	0	0	2	29764	0	0	2	162	3	25	125	109709	0	0	0	541	2	7	13	2	3	5	4709	0	1	22
chr1	231733028	231733046	4	4.75	Human_STR_118781	ATTT	0	231733037	29498	0	0	2	29498	0	0	2	104	5	25	124	109975	0	0	0	275	3	7	13	3	3	5	4443	0	1	22
chr1	231735448	231735469	1	22	Human_STR_118782	A	0	231735458.5	27076.5	0	0	2	27076.5	0	0	2	815.5	1	21	124	112396.5	0	0	0	486.5	2	7	12	2	3	5	2021.5	0	1	22
chr1	231738590	231738621	5	6.4	Human_STR_118783	CTTTT	0	231738605.5	23929.5	0	0	2	23929.5	0	0	2	41.5	4	19	126	115543.5	0	0	0	384.5	1	8	12	1	4	5	1125.5	0	3	22
chr1	231739265	231739291	1	27	Human_STR_118784	A	0	231739278	23257	0	0	2	23257	0	0	2	714	2	19	128	116216	0	0	0	288	1	8	12	1	4	5	1798	0	4	22
chr1	231740570	231740599	2	15	Human_STR_118785	AC	0	231740584.5	21950.5	0	0	2	21950.5	0	0	2	111.5	1	19	128	117522.5	0	0	0	1594.5	0	8	12	0	4	5	3104.5	0	4	22
chr1	231741370	231741392	6	3.83333	Human_STR_118786	CTGTGT	0	231741381	21154	0	0	2	21154	0	0	2	685	1	19	128	118319	0	0	0	2391	0	8	12	0	4	5	3901	0	4	22
chr1	231743916	231743945	1	30	Human_STR_118787	T	0	231743930.5	18604.5	0	0	2	18604.5	0	0	2	1356.5	0	18	130	120868.5	0	0	0	3018.5	0	5	12	0	4	5	3689.5	0	4	22
chr1	231745514	231745527	1	14	Human_STR_118788	A	0	231745520.5	17014.5	0	0	2	17014.5	0	0	2	1428.5	0	21	133	122458.5	0	0	0	1428.5	0	4	13	0	3	6	2099.5	0	5	22
chr1	231753113	231753124	1	12	Human_STR_118789	T	0	231753118.5	9416.5	0	1	2	9416.5	0	1	2	177.5	4	17	136	130056.5	0	0	0	6169.5	0	1	13	0	1	6	1921.5	0	6	21
chr1	231753420	231753433	1	14	Human_STR_118790	A	0	231753426.5	9108.5	0	1	2	9108.5	0	1	2	35.5	2	17	136	130364.5	0	0	0	6477.5	0	1	13	0	1	6	1613.5	0	6	21
chr1	231758218	231758238	2	10.5	Human_STR_118791	CT	0	231758228	4307	0	1	2	4307	0	1	2	709	1	17	136	135166	0	0	0	11279	0	0	13	0	0	6	3188	0	6	21
chr1	231759860	231759884	2	12.5	Human_STR_118792	CT	0	231759872	2663	0	1	2	2663	0	1	2	935	1	17	137	136810	0	0	0	12923	0	0	13	0	0	6	2348	0	4	21
chr1	231761309	231761320	1	12	Human_STR_118793	A	0	231761314.5	1220.5	0	1	2	1220.5	0	1	2	1024.5	0	17	138	138252.5	0	0	0	13000.5	0	0	13	0	0	6	905.5	1	4	22
chr1	231762384	231762430	2	23.5	Human_STR_118794	GT/CG	0	231762407	128	1	1	2	128	1	1	2	68	1	14	139	139345	0	0	0	11908	0	0	13	0	0	6	187	2	5	22
chr1	231764655	231764665	1	11	Human_STR_118795	T	0	231764660	2125	0	1	1	0	1	1	2	2321	0	14	141	141598	0	0	0	9655	0	1	13	0	1	6	1625	0	5	21
chr1	231766072	231766088	1	17	Human_STR_118796	T	0	231766080	3545	0	1	1	0	1	1	2	1149	0	12	141	143018	0	0	0	8235	0	1	13	0	1	6	205	1	5	20
chr1	231767320	231767335	2	8	Human_STR_118797	GT	0	231767327.5	4792.5	0	1	1	0	1	1	2	98.5	2	10	142	144265.5	0	0	0	6987.5	0	1	13	0	1	6	1042.5	0	5	20
chr1	231767647	231767672	4	6.5	Human_STR_118798	ACTC	0	231767659.5	5124.5	0	1	1	0	1	1	2	229.5	2	10	142	144597.5	0	0	0	6655.5	0	1	13	0	1	6	1374.5	0	5	20
chr1	231768814	231768837	4	6	Human_STR_118799	AAAC	0	231768825.5	6290.5	0	1	1	0	1	1	2	619.5	2	10	143	145763.5	0	0	0	5489.5	0	1	13	0	1	6	2540.5	0	6	20
chr1	231769631	231769647	1	17	Human_STR_118800	T	0	231769639	7104	0	1	1	0	1	1	2	194	1	10	143	146577	0	0	0	4676	0	1	13	0	1	6	2286	0	7	20
chr1	231773932	231773946	3	5	Human_STR_118801	GTT	0	231773939	11404	0	0	1	0	1	1	2	265	2	10	147	150877	0	0	0	376	1	1	13	1	1	6	1646	0	5	20
chr1	231774103	231774120	3	6	Human_STR_118802	GTT	0	231774111.5	11576.5	0	0	1	0	1	1	2	249.5	3	10	147	151049.5	0	0	0	203.5	1	1	13	1	1	6	1473.5	0	5	20
chr1	231776275	231776292	1	18	Human_STR_118803	T	0	231776283.5	13748.5	0	0	1	0	1	1	2	1267.5	0	10	151	153221.5	0	0	0	1968.5	0	1	13	0	1	6	698.5	1	5	20
chr1	231779097	231779120	5	4.8	Human_STR_118804	AAAAT	0	231779108.5	16573.5	0	0	1	0	1	1	2	397.5	1	8	154	156046.5	0	0	0	4793.5	0	1	13	0	1	6	3.5	2	4	20
chr1	231781251	231781262	1	12	Human_STR_118805	T	0	231781256.5	18721.5	0	0	1	0	1	1	2	1146.5	0	7	157	158194.5	0	0	0	6941.5	0	1	13	0	1	6	2151.5	0	4	19
chr1	231781637	231781659	1	23	Human_STR_118806	T	0	231781648	19113	0	0	1	0	1	1	2	1538	0	7	157	158586	0	0	0	7333	0	1	13	0	1	6	2543	0	4	19
chr1	231781800	231781817	1	18	Human_STR_118807	T	0	231781808.5	19273.5	0	0	1	0	1	1	2	1698.5	0	7	157	158746.5	0	0	0	7493.5	0	1	13	0	1	6	2703.5	0	4	19
chr1	231790216	231790227	2	6	Human_STR_118808	GT	0	231790221.5	27686.5	0	0	1	0	1	1	2	708.5	1	3	160	167159.5	0	0	0	9369.5	0	1	13	0	0	6	11116.5	0	0	20
chr1	231796921	231796931	1	11	Human_STR_118809	T	0	231796926	34391	0	0	1	0	1	1	2	2133	0	8	163	173864	0	0	0	2665	0	1	13	0	0	6	17821	0	0	20
chr1	231798723	231798745	5	4.6	Human_STR_118810	AAAAC	0	231798734	36199	0	0	1	0	1	1	2	3941	0	13	167	175672	0	0	0	857	1	1	15	0	0	7	19629	0	0	20
chr1	231799761	231799825	4	16.25	Human_STR_118811	ATCT/ATCC	0	231799793	37258	0	0	1	0	1	1	2	3810	0	13	167	176731	0	0	0	202	1	1	16	0	0	7	20688	0	0	20
chr1	231802056	231802075	1	20	Human_STR_118812	A	0	231802065.5	39530.5	0	0	1	0	1	1	2	1537.5	0	12	169	179003.5	0	0	0	2474.5	0	1	16	0	0	7	18579.5	0	0	20
chr1	231803800	231803814	1	15	Human_STR_118813	A	0	231803807	41272	0	0	1	0	1	1	1	204	3	15	171	180745	0	0	0	4216	0	1	16	0	0	7	16838	0	0	20
chr1	231808283	231808302	4	5	Human_STR_118814	GTTT	0	231808292.5	45757.5	0	0	1	0	1	1	1	11.5	5	15	173	185230.5	0	0	0	8548.5	0	2	16	0	0	7	12352.5	0	0	19
chr1	231809051	231809072	5	4.4	Human_STR_118815	CTTTT	0	231809061.5	46526.5	0	0	1	0	1	1	1	347.5	4	16	177	185999.5	0	0	0	7779.5	0	2	16	0	0	7	11583.5	0	0	19
chr1	231809996	231810006	1	11	Human_STR_118816	T	0	231810001	47466	0	0	1	0	1	1	1	1287	0	16	176	186939	0	0	0	6840	0	1	17	0	0	7	10644	0	0	19
chr1	231811586	231811613	1	28	Human_STR_118817	T	0	231811599.5	49064.5	0	0	1	0	1	1	1	781.5	1	17	176	188537.5	0	0	0	5241.5	0	1	17	0	0	7	9045.5	0	1	19
chr1	231814399	231814420	2	11	Human_STR_118818	CT	0	231814409.5	51874.5	0	0	1	0	1	1	1	1205.5	0	16	180	191347.5	0	0	0	2431.5	0	1	17	0	0	7	6235.5	0	1	21
chr1	231815972	231815995	4	6	Human_STR_118819	AAAC	0	231815983.5	53448.5	0	0	1	0	1	1	1	857.5	1	18	180	192921.5	0	0	0	857.5	1	1	17	0	0	7	4661.5	0	1	21
chr1	231817143	231817172	2	15	Human_STR_118820	GT	0	231817157.5	54622.5	0	0	1	0	1	1	1	316.5	2	17	179	194095.5	0	0	0	316.5	1	1	16	0	0	7	3487.5	0	1	21
chr1	231817448	231817459	1	12	Human_STR_118821	T	0	231817453.5	54918.5	0	0	1	0	1	1	1	143.5	2	18	179	194391.5	0	0	0	612.5	1	1	16	0	0	7	3191.5	0	2	21
chr1	231819172	231819189	1	18	Human_STR_118822	T	0	231819180.5	56645.5	0	0	1	0	1	1	1	131.5	2	19	183	196118.5	0	0	0	2339.5	0	1	16	0	0	7	1464.5	0	2	22
chr1	231823716	231823726	1	11	Human_STR_118823	A	0	231823721	61186	0	0	1	0	1	1	1	60	2	19	189	200659	0	0	0	6880	0	1	16	0	0	7	3076	0	3	21
chr1	231823971	231823992	2	11	Human_STR_118824	GT	0	231823981.5	61446.5	0	0	1	0	1	1	1	320.5	2	20	189	200919.5	0	0	0	7140.5	0	1	16	0	0	7	3336.5	0	3	21
chr1	231825074	231825094	1	21	Human_STR_118825	T	0	231825084	62549	0	0	1	0	1	1	1	11	3	21	189	202022	0	0	0	8243	0	1	16	0	0	7	2316	0	3	21
chr1	231831311	231831418	2	54	Human_STR_118826	GT	0	231831364.5	68829.5	0	0	1	0	1	1	1	415.5	1	21	194	208302.5	0	0	0	12981.5	0	0	17	0	0	8	1539.5	0	3	21
chr1	231833353	231833373	1	21	Human_STR_118827	T	0	231833363	70828	0	0	1	0	1	1	1	354	2	21	191	210301	0	0	0	10983	0	0	15	0	0	8	3538	0	3	21
chr1	231834637	231834661	4	6.25	Human_STR_118828	ATTC	0	231834649	72114	0	0	1	0	1	1	1	251	4	25	190	211587	0	0	0	9697	0	1	14	0	1	7	3911	0	3	21
chr1	231837567	231837582	1	16	Human_STR_118829	T	0	231837574.5	75039.5	0	0	1	0	1	1	1	1589.5	0	20	191	214512.5	0	0	0	6771.5	0	1	12	0	1	6	985.5	1	2	20
chr1	231838381	231838408	4	7	Human_STR_118830	AAAC	0	231838394.5	75859.5	0	0	1	0	1	1	1	769.5	2	17	188	215332.5	0	0	0	5951.5	0	1	12	0	1	6	165.5	1	2	20
chr1	231840506	231840531	1	26	Human_STR_118831	A	0	231840518.5	77983.5	0	0	1	0	1	1	1	1272.5	0	15	187	217456.5	0	0	0	3827.5	0	1	11	0	1	5	1958.5	0	1	21
chr1	231841038	231841062	1	25	Human_STR_118832	A	0	231841050	78515	0	0	1	0	1	1	1	1804	0	16	187	217988	0	0	0	3296	0	1	11	0	1	5	2490	0	1	21
chr1	231841688	231841702	4	3.75	Human_STR_118833	CTTT	0	231841695	79160	0	0	1	0	1	1	1	1873	0	17	187	218633	0	0	0	2651	0	1	11	0	1	5	3135	0	1	21
chr1	231846100	231846121	4	5.5	Human_STR_118834	AAAC	0	231846110.5	83575.5	0	0	1	0	1	1	1	309.5	1	15	187	223048.5	0	0	0	1764.5	0	1	11	0	1	5	7550.5	0	1	22
chr1	231846770	231846781	1	12	Human_STR_118835	T	0	231846775.5	84240.5	0	0	1	0	1	1	1	355.5	1	15	187	223713.5	0	0	0	2429.5	0	1	11	0	1	5	8215.5	0	1	22
chr1	231847104	231847124	1	21	Human_STR_118836	T	0	231847114	84579	0	0	1	0	1	1	1	694	1	15	186	224052	0	0	0	2768	0	1	10	0	1	5	8554	0	1	22
chr1	231847273	231847286	1	14	Human_STR_118837	T	0	231847279.5	84744.5	0	0	1	0	1	1	1	859.5	1	15	186	224217.5	0	0	0	2933.5	0	1	10	0	1	5	8719.5	0	1	22
chr1	231849427	231849618	2	96	Human_STR_118838	AT	0	231849522.5	86987.5	0	0	1	0	1	1	1	590.5	1	15	190	226460.5	0	0	0	5176.5	0	1	11	0	1	5	10962.5	0	0	19
chr1	231850295	231850495	2	100.5	Human_STR_118839	AG	0	231850395	87860	0	0	1	0	1	1	1	352	2	16	190	227333	0	0	0	6049	0	1	11	0	1	5	10510	0	0	19
chr1	231852063	231852086	1	24	Human_STR_118840	A	0	231852074.5	89539.5	0	0	1	0	1	1	1	84.5	3	18	188	229012.5	0	0	0	7728.5	0	1	11	0	1	5	8830.5	0	1	19
chr1	231854183	231854199	1	17	Human_STR_118841	T	0	231854191	91656	0	0	1	0	1	1	1	712	1	17	191	231129	0	0	0	9845	0	1	11	0	1	5	6714	0	1	19
chr1	231857042	231857058	1	17	Human_STR_118842	A	0	231857050	94515	0	0	1	0	1	1	1	1641	0	18	196	233988	0	0	0	12704	0	0	11	0	0	5	3855	0	1	18
chr1	231857546	231857576	6	5.16667	Human_STR_118843	AAAAAG	0	231857561	95026	0	0	1	0	1	1	1	1619	0	18	197	234499	0	0	0	13215	0	0	11	0	0	5	3344	0	1	18
chr1	231857898	231857916	1	19	Human_STR_118844	A	0	231857907	95372	0	0	1	0	1	1	1	1273	0	18	197	234845	0	0	0	13561	0	0	11	0	0	5	2998	0	1	18
chr1	231864586	231864597	2	6	Human_STR_118845	AT	0	231864591.5	102056.5	0	0	0	0	1	1	1	116.5	3	20	203	241529.5	0	0	0	20245.5	0	0	11	0	0	5	3686.5	0	1	18
chr1	231865456	231865470	1	15	Human_STR_118846	T	0	231865463	102928	0	0	0	0	1	1	1	88	3	21	204	242401	0	0	0	21117	0	0	11	0	0	5	4558	0	1	18
chr1	231866158	231866181	6	4	Human_STR_118847	ATTTTT	0	231866169.5	103634.5	0	0	0	0	1	1	1	290.5	3	22	205	243107.5	0	0	0	21823.5	0	0	11	0	0	5	5264.5	0	1	18
chr1	231866733	231866744	1	12	Human_STR_118848	A	0	231866738.5	104203.5	0	0	0	0	1	1	1	259.5	2	23	205	243676.5	0	0	0	22392.5	0	0	11	0	0	5	5833.5	0	1	17
chr1	231869102	231869137	3	12	Human_STR_118849	GGT	0	231869119.5	106584.5	0	0	0	0	1	1	1	1045.5	0	26	204	246057.5	0	0	0	24773.5	0	0	11	0	0	5	8214.5	0	1	17
chr1	231869364	231869572	3	69.6667	Human_STR_118850	GGT	0	231869468	106933	0	0	0	0	1	1	1	910	1	25	203	246406	0	0	0	25122	0	0	11	0	0	5	8563	0	1	17
chr1	231869721	231869756	3	12	Human_STR_118851	ATG/GGT	0	231869738.5	107203.5	0	0	0	0	1	1	1	639.5	2	26	203	246676.5	0	0	0	25392.5	0	0	11	0	0	5	8833.5	0	1	17
chr1	231870228	231870281	2	27	Human_STR_118852	CT/AC	0	231870254.5	107719.5	0	0	0	0	1	1	1	123.5	2	26	203	247192.5	0	0	0	25908.5	0	0	11	0	0	5	9349.5	0	1	17
chr1	231873600	231873621	6	3.66667	Human_STR_118853	ATTTTT	0	231873610.5	111075.5	0	0	0	0	1	1	1	100.5	4	27	208	250548.5	0	0	0	23691.5	0	0	11	0	0	5	12389.5	0	0	17
chr1	231878638	231878653	1	16	Human_STR_118854	A	0	231878645.5	116110.5	0	0	0	0	1	1	1	624.5	3	24	212	255583.5	0	0	0	18656.5	0	0	10	0	0	4	7354.5	0	1	16
chr1	231888131	231888143	2	6.5	Human_STR_118855	AG	0	231888137	125602	0	0	0	0	1	1	1	1486	0	22	231	265075	0	0	0	9165	0	1	10	0	1	4	2137	0	1	15
chr1	231890959	231890970	1	12	Human_STR_118856	T	0	231890964.5	128429.5	0	0	0	0	1	1	1	1807.5	0	22	235	267902.5	0	0	0	6337.5	0	3	10	0	1	4	4964.5	0	1	15
chr1	231892263	231892310	2	24	Human_STR_118857	AG	0	231892286.5	129751.5	0	0	0	0	1	1	1	485.5	4	22	238	269224.5	0	0	0	5015.5	0	3	10	0	1	4	6286.5	0	1	15
chr1	231893816	231893831	1	16	Human_STR_118858	T	0	231893823.5	131288.5	0	0	0	0	1	1	1	239.5	5	22	240	270761.5	0	0	0	3478.5	0	3	10	0	1	4	7823.5	0	1	15
chr1	231895273	231895302	1	30	Human_STR_118859	A	0	231895287.5	132752.5	0	0	0	0	1	1	1	680.5	1	21	239	272225.5	0	0	0	2014.5	0	3	10	0	1	4	9287.5	0	1	15
chr1	231898245	231898277	5	6.6	Human_STR_118860	GTTTT	0	231898261	135726	0	0	0	0	1	1	1	329	4	23	240	275199	0	0	0	329	2	3	10	1	1	4	12261	0	0	15
chr1	231899645	231899660	4	4	Human_STR_118861	AATG	0	231899652.5	137117.5	0	0	0	0	1	1	1	50.5	3	27	241	276590.5	0	0	0	50.5	1	4	9	0	1	4	12132.5	0	0	15
chr1	231900942	231900965	1	24	Human_STR_118862	A	0	231900953.5	138418.5	0	0	0	0	1	1	1	1025.5	0	27	241	277891.5	0	0	0	1250.5	0	4	9	0	1	4	10831.5	0	0	15
chr1	231902035	231902058	1	24	Human_STR_118863	A	0	231902046.5	139511.5	0	0	0	0	1	1	1	82.5	2	30	241	278984.5	0	0	0	2343.5	0	4	9	0	1	4	9738.5	0	1	15
chr1	231907545	231907563	4	4.75	Human_STR_118864	ATTT	0	231907554	145019	0	0	0	0	1	1	1	452	5	23	243	284492	0	0	0	1743	0	3	10	0	0	4	4231	0	2	16
chr1	231907717	231907731	1	15	Human_STR_118865	T	0	231907724	145189	0	0	0	0	1	1	1	622	4	22	245	284662	0	0	0	1573	0	3	10	0	0	4	4061	0	3	16
chr1	231907862	231907882	1	21	Human_STR_118866	T	0	231907872	145337	0	0	0	0	1	1	1	474	5	22	247	284810	0	0	0	1425	0	3	10	0	0	4	3913	0	3	16
chr1	231909121	231909147	4	6.75	Human_STR_118867	GTTT	0	231909134	146599	0	0	0	0	1	1	1	366	4	25	251	286072	0	0	0	163	1	2	10	0	0	4	2651	0	3	17
chr1	231909823	231909850	1	28	Human_STR_118868	A	0	231909836.5	147301.5	0	0	0	0	1	1	1	1068.5	0	26	253	286774.5	0	0	0	539.5	1	1	10	0	0	4	1948.5	0	3	17
chr1	231915296	231915324	1	29	Human_STR_118869	T	0	231915310	152775	0	0	0	0	1	1	1	1638	0	31	263	292248	0	0	0	6013	0	1	10	0	0	4	1530	0	3	17
chr1	231915984	231916026	6	7.16667	Human_STR_118870	AAAAAG	0	231916005	153470	0	0	0	0	1	1	1	1871	0	31	263	292943	0	0	0	6708	0	1	10	0	0	4	1640	0	3	17
chr1	231916907	231916922	1	16	Human_STR_118871	A	0	231916914.5	154379.5	0	0	0	0	1	1	1	961.5	1	31	264	293852.5	0	0	0	7617.5	0	2	9	0	1	4	730.5	1	3	17
chr1	231916939	231916950	1	12	Human_STR_118872	A	0	231916944.5	154409.5	0	0	0	0	1	1	1	931.5	1	31	264	293882.5	0	0	0	7647.5	0	2	9	0	1	4	700.5	1	3	17
chr1	231918693	231918710	4	4.5	Human_STR_118873	AAAT	0	231918701.5	156166.5	0	0	0	0	1	1	1	73.5	6	32	267	295639.5	0	0	0	7364.5	0	2	9	0	1	4	1056.5	0	3	17
chr1	231920009	231920025	1	17	Human_STR_118874	A	0	231920017	157482	0	0	0	0	1	1	1	203	4	35	268	296955	0	0	0	6049	0	1	9	0	1	4	2372	0	3	17
chr1	231921199	231921217	3	6.33333	Human_STR_118875	ATT	0	231921208	158673	0	0	0	0	1	1	1	354	3	34	267	298146	0	0	0	4858	0	1	9	0	1	4	3563	0	3	17
chr1	231923123	231923160	2	19	Human_STR_118876	AG	0	231923141.5	160606.5	0	0	0	0	1	1	1	94.5	7	31	269	300079.5	0	0	0	2924.5	0	1	9	0	1	4	5496.5	0	2	17
chr1	231923184	231923221	2	19	Human_STR_118877	AG	0	231923202.5	160667.5	0	0	0	0	1	1	1	33.5	6	31	270	300140.5	0	0	0	2863.5	0	1	9	0	1	4	5557.5	0	2	17
chr1	231924628	231924651	5	4.8	Human_STR_118878	ACCCC	0	231924639.5	162104.5	0	0	0	0	1	1	1	379.5	2	31	271	301577.5	0	0	0	1426.5	0	2	9	0	2	4	6994.5	0	1	17
chr1	231926254	231926279	5	5.2	Human_STR_118879	CTTTT	0	231926266.5	163731.5	0	0	0	0	1	1	1	200.5	3	33	268	303204.5	0	0	0	200.5	1	2	9	1	2	4	8621.5	0	1	17
chr1	231929687	231929704	5	3.6	Human_STR_118880	ATTTT	0	231929695.5	167160.5	0	0	0	0	1	1	1	164.5	5	28	264	306633.5	0	0	0	3629.5	0	2	9	0	2	4	9449.5	0	1	16
chr1	231929996	231930006	1	11	Human_STR_118881	T	0	231930001	167466	0	0	0	0	1	1	1	46	4	28	265	306939	0	0	0	3662	0	2	9	0	2	4	9144	0	1	15
chr1	231933635	231933650	2	8	Human_STR_118882	GT	0	231933642.5	171107.5	0	0	0	0	1	1	1	20.5	2	20	272	310580.5	0	0	0	20.5	1	2	9	1	2	4	5502.5	0	1	15
chr1	231933685	231933701	2	8.5	Human_STR_118883	GT	0	231933693	171158	0	0	0	0	1	1	1	30	2	20	272	310631	0	0	0	30	1	2	9	1	2	4	5452	0	1	15
chr1	231933854	231933892	2	19.5	Human_STR_118884	AC	0	231933873	171338	0	0	0	0	1	1	1	112	3	20	271	310811	0	0	0	210	1	2	9	1	2	4	5272	0	1	15
chr1	231935580	231935667	5	17.6	Human_STR_118885	CCCTT	0	231935623.5	173088.5	0	0	0	0	1	1	1	525.5	2	19	271	312561.5	0	0	0	1960.5	0	2	9	0	2	4	3521.5	0	2	15
chr1	231937568	231937582	1	15	Human_STR_118886	T	0	231937575	175040	0	0	0	0	1	1	1	96	1	15	273	314513	0	0	0	3912	0	1	10	0	1	4	1570	0	2	15
chr1	231939693	231939720	1	28	Human_STR_118887	A	0	231939706.5	177171.5	0	0	0	0	1	1	1	1129.5	0	15	271	316644.5	0	0	0	6043.5	0	2	10	0	1	4	561.5	1	2	14
chr1	231940207	231940221	1	15	Human_STR_118888	T	0	231940214	177679	0	0	0	0	1	1	1	622	1	14	271	317152	0	0	0	6551	0	2	10	0	1	4	1069	0	2	14
chr1	231945271	231945285	1	15	Human_STR_118889	A	0	231945278	182743	0	0	0	0	1	1	1	94	1	21	266	322216	0	0	0	4053	0	1	9	0	0	3	538	1	2	14
chr1	231950685	231950726	3	14	ATA29C07	N/A	0	231950705.5	188170.5	0	0	0	0	1	1	1	1100.5	0	32	266	327643.5	0	0	0	1374.5	0	1	9	0	0	3	5965.5	0	1	14
chr1	231951485	231951512	1	28	Human_STR_118890	A	0	231951498.5	188963.5	0	0	0	0	1	1	1	1878.5	0	32	265	328436.5	0	0	0	2167.5	0	1	9	0	0	3	6758.5	0	1	14
chr1	231952602	231952669	3	22.6667	Human_STR_118891	CCT/CTT	0	231952635.5	190100.5	0	0	0	0	1	1	1	741.5	2	32	263	329573.5	0	0	0	3304.5	0	1	9	0	0	3	7895.5	0	1	14
chr1	231952691	231952705	3	5	Human_STR_118892	CCT	0	231952698	190163	0	0	0	0	1	1	1	679	3	32	263	329636	0	0	0	3367	0	1	9	0	0	3	7958	0	1	14
chr1	231957461	231957476	1	16	Human_STR_118893	T	0	231957468.5	194933.5	0	0	0	0	1	1	1	133.5	3	36	268	334406.5	0	0	0	8137.5	0	1	9	0	0	3	5636.5	0	2	14
chr1	231960622	231960673	4	13	Human_STR_118894	ATCC	0	231960647.5	198112.5	0	0	0	0	1	1	1	252.5	4	32	266	337585.5	0	0	0	11316.5	0	0	9	0	0	3	2457.5	0	2	14
chr1	231962742	231962752	1	11	Human_STR_118895	T	0	231962747	200212	0	0	0	0	1	1	1	743	2	36	266	339685	0	0	0	13416	0	0	9	0	0	3	358	1	3	13
chr1	231972557	231972577	5	4.2	Human_STR_118896	CCCCG	0	231972567	210032	0	0	0	0	1	1	1	243	4	24	267	349505	0	0	0	23236	0	0	9	0	0	3	202	1	4	17
chr1	231976428	231976455	1	28	Human_STR_118897	T	0	231976441.5	213906.5	0	0	0	0	1	1	1	1109.5	0	32	262	353379.5	0	0	0	27110.5	0	0	9	0	0	3	1258.5	0	2	17
chr1	231977011	231977038	3	9.33333	Human_STR_118898	ATT	0	231977024.5	214489.5	0	0	0	0	1	1	1	526.5	1	32	261	353962.5	0	0	0	27693.5	0	0	9	0	0	3	675.5	1	2	18
chr1	231977744	231977763	1	20	Human_STR_118899	T	0	231977753.5	215218.5	0	0	0	0	1	1	1	202.5	2	34	263	354691.5	0	0	0	27372.5	0	0	9	0	0	3	53.5	1	2	19
chr1	231980673	231980703	1	31	Human_STR_118900	A	0	231980688	218153	0	0	0	0	1	1	1	347	1	38	264	357626	0	0	0	24438	0	0	9	0	0	3	2988	0	2	19
chr1	231984869	231984883	1	15	Human_STR_118901	T	0	231984876	222341	0	0	0	0	1	1	1	28	9	34	260	361814	0	0	0	20250	0	0	9	0	0	3	7176	0	1	19
chr1	231985280	231985347	2	34	Human_STR_118902	GT	0	231985313.5	222778.5	0	0	0	0	1	1	1	216.5	9	34	259	362251.5	0	0	0	19812.5	0	0	9	0	0	3	7613.5	0	1	19
chr1	231990465	231990481	1	17	Human_STR_118903	T	0	231990473	227938	0	0	0	0	1	1	1	657	1	32	269	367411	0	0	0	14653	0	0	9	0	0	3	12012	0	0	19
chr1	231993401	231993417	4	4.25	Human_STR_118904	GTTT	0	231993409	230874	0	0	0	0	1	1	1	328	2	30	268	370347	0	0	0	11717	0	0	9	0	0	3	9076	0	1	19
chr1	231997032	231997053	4	5.5	Human_STR_118905	ATTT	0	231997042.5	234507.5	0	0	0	0	1	1	1	334.5	1	22	270	373980.5	0	0	0	8083.5	0	1	9	0	0	3	5442.5	0	1	21
chr1	231997199	231997223	1	25	Human_STR_118906	T	0	231997211	234676	0	0	0	0	1	1	1	503	1	21	269	374149	0	0	0	7915	0	1	9	0	0	3	5274	0	1	21
chr1	231998967	231998998	1	32	Human_STR_118907	T	0	231998982.5	236447.5	0	0	0	0	1	1	1	120.5	1	28	268	375920.5	0	0	0	6143.5	0	1	7	0	0	2	3502.5	0	2	21
chr1	232000407	232000437	5	6.2	Human_STR_118908	AAAAC	0	232000422	237887	0	0	0	0	1	1	1	1560	0	30	267	377360	0	0	0	4704	0	1	7	0	0	2	2063	0	2	21
chr1	232001840	232001852	2	6.5	Human_STR_118909	GT	0	232001846	239311	0	0	0	0	1	1	1	485	2	32	268	378784	0	0	0	3280	0	1	7	0	0	2	639	1	2	21
chr1	232004439	232004481	2	21.5	Human_STR_118910	AT	0	232004460	241925	0	0	0	0	1	1	1	571	2	36	267	381398	0	0	0	666	1	1	7	0	0	2	1975	0	2	21
chr1	232004639	232004653	1	15	Human_STR_118911	A	0	232004646	242111	0	0	0	0	1	1	1	385	1	36	267	381584	0	0	0	480	1	1	7	0	0	2	2161	0	2	21
chr1	232004896	232004931	4	9	Human_STR_118912	AATG	0	232004913.5	242378.5	0	0	0	0	1	1	1	117.5	1	36	267	381851.5	0	0	0	212.5	1	1	7	0	0	2	2428.5	0	2	21
chr1	232008415	232008426	1	12	Human_STR_118913	A	0	232008420.5	245885.5	0	0	0	0	1	1	1	125.5	13	42	267	385358.5	0	0	0	3294.5	0	1	7	0	0	2	300.5	1	2	23
chr1	232009595	232009605	1	11	Human_STR_118914	T	0	232009600	247065	0	0	0	0	1	1	1	53	8	41	266	386538	0	0	0	4474	0	1	6	0	0	2	1480	0	2	24
chr1	232010663	232010681	1	19	Human_STR_118915	A	0	232010672	248137	0	0	0	0	1	1	1	270	3	43	266	387610	0	0	0	5546	0	1	6	0	0	2	2552	0	2	24
chr1	232014837	232014849	1	13	Human_STR_118916	T	0	232014843	252308	0	0	0	0	1	1	1	196	4	44	259	391781	0	0	0	9717	0	1	6	0	0	2	6157	0	2	22
chr1	232018955	232018975	4	5.25	Human_STR_118917	ATTC	0	232018965	256430	0	0	0	0	1	1	1	844	3	33	256	395903	0	0	0	13839	0	0	6	0	0	2	2035	0	1	21
chr1	232020546	232020563	1	18	Human_STR_118918	A	0	232020554.5	258019.5	0	0	0	0	1	1	1	692.5	3	32	254	397492.5	0	0	0	15428.5	0	0	6	0	0	2	445.5	1	1	21
chr1	232024485	232024507	1	23	Human_STR_118919	A	0	232024496	261961	0	0	0	0	1	1	1	392	3	28	248	401434	0	0	0	11533	0	0	6	0	0	2	3496	0	1	21
chr1	232025522	232025540	2	9.5	Human_STR_118920	CT	0	232025531	262996	0	0	0	0	1	1	1	358	1	30	249	402469	0	0	0	10498	0	0	6	0	0	2	4531	0	1	21
chr1	232028418	232028428	1	11	Human_STR_118921	A	0	232028423	265888	0	0	0	0	1	1	1	513	3	27	253	405361	0	0	0	7606	0	1	5	0	0	1	7423	0	1	22
chr1	232028520	232028539	4	5	Human_STR_118922	AAAT	0	232028529.5	265994.5	0	0	0	0	1	1	1	619.5	2	27	254	405467.5	0	0	0	7499.5	0	1	5	0	0	1	7529.5	0	1	22
chr1	232028909	232028926	6	3	Human_STR_118923	AAAAAC	0	232028917.5	266382.5	0	0	0	0	1	1	1	416.5	2	27	253	405855.5	0	0	0	7111.5	0	1	5	0	0	1	7917.5	0	1	22
chr1	232030492	232030525	2	17	Human_STR_118924	GT	0	232030508.5	267973.5	0	0	0	0	1	1	1	130.5	4	25	250	407446.5	0	0	0	5520.5	0	1	5	0	0	1	9508.5	0	1	22
chr1	232030666	232030694	2	14.5	Human_STR_118925	AC	0	232030680	268145	0	0	0	0	1	1	1	302	5	25	251	407618	0	0	0	5349	0	1	5	0	0	1	9680	0	1	22
chr1	232030832	232030848	1	17	Human_STR_118926	T	0	232030840	268305	0	0	0	0	1	1	1	242	6	25	251	407778	0	0	0	5189	0	1	5	0	0	1	9840	0	1	22
chr1	232031177	232031191	2	7.5	Human_STR_118927	AT	0	232031184	268649	0	0	0	0	1	1	1	25	6	25	251	408122	0	0	0	4845	0	1	5	0	0	1	10184	0	0	22
chr1	232031371	232031381	1	11	Human_STR_118928	T	0	232031376	268841	0	0	0	0	1	1	1	200	6	24	251	408314	0	0	0	4653	0	1	5	0	0	1	10376	0	0	22
chr1	232038347	232038361	1	15	Human_STR_118929	A	0	232038354	275819	0	0	0	0	1	1	1	1449	0	17	255	415292	0	0	0	2325	0	1	4	0	0	0	17354	0	0	22
chr1	232038815	232038827	1	13	Human_STR_118930	T	0	232038821	276286	0	0	0	0	1	1	1	1916	0	17	259	415759	0	0	0	2792	0	1	4	0	0	0	17821	0	0	22
chr1	232041206	232041216	1	11	Human_STR_118931	T	0	232041211	278676	0	0	0	0	1	1	1	4306	0	15	263	418149	0	0	0	5182	0	1	4	0	0	0	20211	0	0	21
chr1	232041766	232041786	1	21	Human_STR_118932	T	0	232041776	279241	0	0	0	0	1	1	1	4871	0	14	264	418714	0	0	0	5747	0	1	4	0	0	0	20776	0	0	21
chr1	232042303	232042325	5	4.6	Human_STR_118933	AAACT	0	232042314	279779	0	0	0	0	1	1	1	5409	0	12	265	419252	0	0	0	6285	0	1	4	0	0	0	21314	0	0	21
chr1	232051527	232051553	6	4.5	Human_STR_118934	AAAAAC	0	232051540	289005	0	0	0	0	1	1	1	356	2	12	289	428478	0	0	0	15511	0	0	3	0	0	0	13520	0	0	22
chr1	232052401	232052419	1	19	Human_STR_118935	A	0	232052410	289875	0	0	0	0	1	1	1	1226	0	13	290	429348	0	0	0	16381	0	0	3	0	0	0	12650	0	0	22
chr1	232056652	232056670	1	19	Human_STR_118936	T	0	232056661	294126	0	0	0	0	1	1	1	361	2	17	285	433599	0	0	0	20632	0	0	5	0	0	1	8399	0	1	22
chr1	232056820	232056834	1	15	Human_STR_118937	T	0	232056827	294292	0	0	0	0	1	1	1	527	2	17	286	433765	0	0	0	20798	0	0	5	0	0	1	8233	0	1	22
chr1	232057555	232057573	1	19	Human_STR_118938	T	0	232057564	295029	0	0	0	0	1	1	1	1264	0	19	285	434502	0	0	0	21535	0	0	5	0	0	1	7496	0	2	22
chr1	232060405	232060420	1	16	Human_STR_118939	T	0	232060412.5	297877.5	0	0	0	0	1	1	1	608.5	2	21	283	437350.5	0	0	0	24383.5	0	0	6	0	0	1	4647.5	0	3	22
chr1	232060702	232060718	1	17	Human_STR_118940	T	0	232060710	298175	0	0	0	0	1	1	1	551	2	20	283	437648	0	0	0	24681	0	0	6	0	0	1	4350	0	4	22
chr1	232067258	232067281	4	6	Human_STR_118941	AATG	0	232067269.5	304734.5	0	0	0	0	1	1	1	213.5	3	20	285	444207.5	0	0	0	31240.5	0	0	6	0	0	1	289.5	1	5	20
chr1	232067392	232067406	1	15	Human_STR_118942	T	0	232067399	304864	0	0	0	0	1	1	1	343	2	20	285	444337	0	0	0	31370	0	0	6	0	0	1	419	1	5	20
chr1	232073601	232073612	1	12	Human_STR_118943	T	0	232073606.5	311071.5	0	0	0	0	1	1	1	479.5	1	22	286	450544.5	0	0	0	26275.5	0	0	6	0	0	1	2913.5	0	6	21
chr1	232075496	232075506	1	11	Human_STR_118944	T	0	232075501	312966	0	0	0	0	1	1	1	529	2	23	284	452439	0	0	0	24381	0	0	6	0	0	1	1019	0	5	21
chr1	232077223	232077238	1	16	Human_STR_118945	T	0	232077230.5	314695.5	0	0	0	0	1	1	1	20.5	3	22	288	454168.5	0	0	0	22651.5	0	0	6	0	0	1	329.5	2	5	21
chr1	232079471	232079487	1	17	Human_STR_118946	T	0	232079479	316944	0	0	0	0	1	1	1	354	5	23	294	456417	0	0	0	20403	0	0	7	0	0	1	1919	0	5	20
chr1	232084608	232084632	1	25	Human_STR_118947	T	0	232084620	322085	0	0	0	0	1	1	1	864	1	28	298	461558	0	0	0	15262	0	0	7	0	0	1	2580	0	4	21
chr1	232085951	232085994	2	22	Human_STR_118948	GT	0	232085972.5	323437.5	0	0	0	0	1	1	1	104.5	5	28	291	462910.5	0	0	0	13909.5	0	0	7	0	0	1	1227.5	0	5	21
chr1	232087837	232087886	1	50	Human_STR_118949	A	0	232087861.5	325326.5	0	0	0	0	1	1	1	413.5	3	26	289	464799.5	0	0	0	12020.5	0	0	7	0	0	1	661.5	1	3	21
chr1	232088425	232088475	2	25.5	Human_STR_118950	AT	0	232088450	325915	0	0	0	0	1	1	1	136	2	26	290	465388	0	0	0	11432	0	0	7	0	0	1	1250	0	3	21
chr1	232091233	232091250	1	18	Human_STR_118951	T	0	232091241.5	328706.5	0	0	0	0	1	1	1	310.5	4	26	286	468179.5	0	0	0	8640.5	0	1	7	0	0	1	3023.5	0	3	21
chr1	232095853	232095870	5	3.6	Human_STR_118952	GTTTT	0	232095861.5	333326.5	0	0	0	0	1	1	1	114.5	2	28	287	472799.5	0	0	0	4020.5	0	1	7	0	0	1	781.5	1	3	21
chr1	232095992	232096017	4	6.5	Human_STR_118953	ATTT	0	232096004.5	333469.5	0	0	0	0	1	1	1	257.5	2	27	287	472942.5	0	0	0	3877.5	0	1	7	0	0	1	924.5	1	3	21
chr1	232097107	232097125	4	4.75	Human_STR_118954	CTTT	0	232097116	334581	0	0	0	0	1	1	1	416	1	25	287	474054	0	0	0	2766	0	1	7	0	0	1	2036	0	4	21
chr1	232099000	232099010	1	11	Human_STR_118955	T	0	232099005	336470	0	0	0	0	1	1	1	9	5	26	288	475943	0	0	0	877	1	1	7	0	0	1	3925	0	4	21
chr1	232104933	232104957	1	25	Human_STR_118956	T	0	232104945	342410	0	0	0	0	1	1	1	832	1	17	294	481883	0	0	0	5063	0	1	7	0	0	1	1535	0	4	20
chr1	232108795	232108810	1	16	Human_STR_118957	T	0	232108802.5	346267.5	0	0	0	0	1	1	1	290.5	4	15	283	485740.5	0	0	0	8920.5	0	1	6	0	0	1	797.5	1	3	19
chr1	232109751	232109761	1	11	Human_STR_118958	T	0	232109756	347221	0	0	0	0	1	1	1	534	2	12	278	486694	0	0	0	9874	0	1	6	0	0	1	156	1	3	19
chr1	232110850	232110885	3	12	Human_STR_118959	AAC	0	232110867.5	348332.5	0	0	0	0	1	1	1	1645.5	0	12	279	487805.5	0	0	0	10985.5	0	0	6	0	0	1	1267.5	0	3	19
chr1	232115345	232115359	2	7.5	Human_STR_118960	AT	0	232115352	352817	0	0	0	0	1	1	1	1673	0	13	270	492290	0	0	0	15470	0	0	6	0	0	1	5752	0	3	19
chr1	232118062	232118146	4	21.25	Human_STR_118961	CCCT/CCTT	0	232118104	355569	0	0	0	0	1	1	1	1079	0	17	264	495042	0	0	0	18222	0	0	6	0	0	1	8096	0	2	19
chr1	232119274	232119301	6	4.66667	Human_STR_118962	GGGGGT	0	232119287.5	356752.5	0	0	0	0	1	1	1	974.5	1	17	266	496225.5	0	0	0	19405.5	0	0	6	0	0	1	6912.5	0	2	19
chr1	232121083	232121101	1	19	Human_STR_118963	A	0	232121092	358557	0	0	0	0	1	1	1	42	4	20	266	498030	0	0	0	21210	0	0	6	0	0	1	5108	0	1	18
chr1	232130435	232130460	3	8.66667	Human_STR_118964	ATG	0	232130447.5	367912.5	0	0	0	0	1	1	1	159.5	2	37	271	507385.5	0	0	0	24702.5	0	0	6	0	0	1	4247.5	0	1	18
chr1	232131056	232131101	5	9.2	Human_STR_118965	ATTTT	0	232131078.5	368543.5	0	0	0	0	1	1	1	471.5	1	37	272	508016.5	0	0	0	24071.5	0	0	6	0	0	1	4878.5	0	1	18
chr1	232135560	232135600	3	13.6667	Human_STR_118966	AAC	0	232135580	373045	0	0	0	0	1	1	1	384	4	37	265	512518	0	0	0	19570	0	0	6	0	0	1	9380	0	1	18
chr1	232136823	232136843	5	4.2	Human_STR_118967	ATTTT	0	232136833	374298	0	0	0	0	1	1	1	156	8	37	264	513771	0	0	0	18317	0	0	5	0	0	1	10633	0	0	18
chr1	232137948	232137962	1	15	Human_STR_118968	A	0	232137955	375420	0	0	0	0	1	1	1	282	9	43	263	514893	0	0	0	17195	0	0	5	0	0	1	10565	0	0	18
chr1	232138342	232138385	2	22	Human_STR_118969	AC	0	232138363.5	375828.5	0	0	0	0	1	1	1	34.5	9	44	263	515301.5	0	0	0	16786.5	0	0	5	0	0	1	10156.5	0	0	18
chr1	232140572	232140842	4	67.75	Human_STR_118970	CCCT/CCTT/CCCT	0	232140707	378172	0	0	0	0	1	1	1	293	4	52	265	517645	0	0	0	14443	0	0	5	0	0	1	7813	0	2	18
chr1	232153227	232153246	1	20	Human_STR_118971	T	0	232153236.5	390701.5	0	0	0	0	1	1	1	12.5	6	52	280	530174.5	0	0	0	1913.5	0	3	6	0	1	2	4336.5	0	2	20
chr1	232156090	232156115	4	6.5	Human_STR_118972	AAAT	0	232156102.5	393567.5	0	0	0	0	1	1	1	141.5	6	49	276	533040.5	0	0	0	141.5	2	3	6	1	1	2	7202.5	0	2	20
chr1	232156515	232156535	4	5.25	Human_STR_118973	ATTT	0	232156525	393990	0	0	0	0	1	1	1	58	6	51	274	533463	0	0	0	281	1	3	6	0	1	2	7625	0	2	20
chr1	232157080	232157120	2	20.5	Human_STR_118974	AC	0	232157100	394565	0	0	0	0	1	1	1	335	6	48	274	534038	0	0	0	856	1	3	6	0	1	2	8200	0	2	20
chr1	232158058	232158073	1	16	Human_STR_118975	T	0	232158065.5	395530.5	0	0	0	0	1	1	1	550.5	2	40	274	535003.5	0	0	0	1821.5	0	3	6	0	1	2	9165.5	0	2	20
chr1	232159761	232159824	2	32	Human_STR_118976	AT	0	232159792.5	397257.5	0	0	0	0	1	1	1	257.5	2	37	274	536730.5	0	0	0	264.5	1	3	6	0	1	2	10892.5	0	0	20
chr1	232160344	232160356	1	13	Human_STR_118977	T	0	232160350	397815	0	0	0	0	1	1	1	293	2	30	273	537288	0	0	0	293	1	3	6	0	1	2	11450	0	0	20
chr1	232161344	232161360	1	17	Human_STR_118978	T	0	232161352	398817	0	0	0	0	1	1	1	330	3	29	273	538290	0	0	0	1295	0	3	6	0	1	2	10688	0	0	20
chr1	232162493	232162530	1	38	Human_STR_118979	T	0	232162511.5	399976.5	0	0	0	0	1	1	1	619.5	4	31	273	539449.5	0	0	0	2454.5	0	3	6	0	1	2	9528.5	0	2	20
chr1	232163540	232163576	2	18.5	Human_STR_118980	GT	0	232163558	401023	0	0	0	0	1	1	1	325	2	30	272	540496	0	0	0	3501	0	3	6	0	1	2	8482	0	2	21
chr1	232167068	232167284	5	43.4	Human_STR_118981	AAAGG	0	232167176	404641	0	0	0	0	1	1	1	845	3	27	275	544114	0	0	0	7119	0	1	6	0	0	2	4864	0	2	19
chr1	232170644	232170655	1	12	Human_STR_118982	A	0	232170649.5	408114.5	0	0	0	0	1	1	1	878.5	2	39	276	547587.5	0	0	0	6836.5	0	1	6	0	0	2	1390.5	0	2	17
chr1	232171745	232171760	4	4	Human_STR_118983	AACC	0	232171752.5	409217.5	0	0	0	0	1	1	1	136.5	3	43	280	548690.5	0	0	0	5733.5	0	1	6	0	0	2	287.5	2	2	17
chr1	232175742	232175752	1	11	Human_STR_118984	T	0	232175747	413212	0	0	0	0	1	1	1	447	4	40	286	552685	0	0	0	1739	0	1	6	0	0	2	3402	0	3	17
chr1	232179302	232179320	2	9.5	Human_STR_118985	AC	0	232179311	416776	0	0	0	2293	0	1	1	106	8	38	288	556249	0	0	0	1825	0	1	6	0	0	2	2949	0	3	16
chr1	232181458	232181471	1	14	Human_STR_118986	A	0	232181464.5	418929.5	0	0	0	4446.5	0	1	1	223.5	9	39	290	558402.5	0	0	0	3978.5	0	1	6	0	0	2	795.5	1	3	16
chr1	232183556	232183595	4	10	Human_STR_118987	GTTT	0	232183575.5	421040.5	0	0	0	6557.5	0	1	1	1761.5	0	35	291	560513.5	0	0	0	6089.5	0	1	6	0	0	2	1315.5	0	1	16
chr1	232184499	232184513	1	15	Human_STR_118988	T	0	232184506	421971	0	0	0	7488	0	1	1	2692	0	36	291	561444	0	0	0	7020	0	1	6	0	0	2	2246	0	1	16
chr1	232184943	232184970	1	28	Human_STR_118989	T	0	232184956.5	422421.5	0	0	0	7938.5	0	1	1	2627.5	0	35	292	561894.5	0	0	0	7470.5	0	1	6	0	0	2	2696.5	0	1	16
chr1	232185752	232185793	1	42	Human_STR_118990	A	0	232185772.5	423237.5	0	0	0	8754.5	0	1	1	1811.5	0	35	294	562710.5	0	0	0	8286.5	0	1	6	0	0	2	3512.5	0	1	17
chr1	232187374	232187421	3	16	Human_STR_118991	AGG	0	232187397.5	424862.5	0	0	0	10379.5	0	0	1	186.5	4	35	292	564335.5	0	0	0	9911.5	0	1	6	0	0	2	5137.5	0	1	16
chr1	232188956	232188978	5	4.6	Human_STR_118992	AAAAC	0	232188967	426432	0	0	0	11949	0	0	1	627	3	30	291	565905	0	0	0	11481	0	0	6	0	0	2	6707	0	1	16
chr1	232189139	232189165	6	4.5	Human_STR_118993	AAAAAG	0	232189152	426617	0	0	0	12134	0	0	1	812	3	30	291	566090	0	0	0	11666	0	0	6	0	0	2	6892	0	1	16
chr1	232190693	232190704	1	12	Human_STR_118994	T	0	232190698.5	428163.5	0	0	0	13680.5	0	0	1	457.5	1	23	287	567636.5	0	0	0	13212.5	0	0	6	0	0	2	8438.5	0	1	16
chr1	232196365	232196376	2	6	Human_STR_118995	AC	0	232196370.5	433835.5	0	0	0	19352.5	0	0	1	302.5	5	24	283	573308.5	0	0	0	18884.5	0	0	6	0	0	2	14110.5	0	0	14
chr1	232198412	232198426	1	15	Human_STR_118996	T	0	232198419	435884	0	0	0	21401	0	0	1	849	1	20	284	575357	0	0	0	20933	0	0	6	0	0	2	16159	0	0	14
chr1	232200215	232200238	6	4	Human_STR_118997	ATTTTT	0	232200226.5	437691.5	0	0	0	23208.5	0	0	1	215.5	3	22	279	577164.5	0	0	0	22740.5	0	0	5	0	0	2	17966.5	0	0	14
chr1	232201352	232201366	4	3.75	Human_STR_118998	AAAT	0	232201359	438824	0	0	0	24341	0	0	1	40	1	23	280	578297	0	0	0	23873	0	0	5	0	0	2	19099	0	0	14
chr1	232201845	232201856	2	6	Human_STR_118999	AC	0	232201850.5	439315.5	0	0	0	24832.5	0	0	1	451.5	3	22	280	578788.5	0	0	0	24364.5	0	0	5	0	0	2	19590.5	0	0	14
chr1	232202560	232202576	1	17	Human_STR_119000	A	0	232202568	440033	0	0	0	25550	0	0	1	146	3	23	279	579506	0	0	0	25082	0	0	5	0	0	2	20308	0	0	14
chr1	232205556	232205573	4	4.5	Human_STR_119001	GTTT	0	232205564.5	443029.5	0	0	0	28546.5	0	0	1	1256.5	0	22	279	582502.5	0	0	0	28078.5	0	0	5	0	0	2	23304.5	0	0	15
chr1	232205724	232205739	4	4	Human_STR_119002	ATTT	0	232205731.5	443196.5	0	0	0	28713.5	0	0	1	1423.5	0	22	279	582669.5	0	0	0	28245.5	0	0	5	0	0	2	23471.5	0	0	15
chr1	232207354	232207367	1	14	Human_STR_119003	T	0	232207360.5	444825.5	0	0	0	30342.5	0	0	1	1343.5	0	17	280	584298.5	0	0	0	29874.5	0	0	5	0	0	2	25100.5	0	0	13
chr1	232207745	232207757	1	13	Human_STR_119004	T	0	232207751	445216	0	0	0	30733	0	0	1	953	1	17	282	584689	0	0	0	30265	0	0	5	0	0	2	25491	0	0	13
chr1	232212824	232212835	1	12	Human_STR_119005	A	0	232212829.5	450294.5	0	0	0	35811.5	0	0	1	686.5	2	19	295	589767.5	0	0	0	33196.5	0	0	5	0	0	2	30569.5	0	0	12
chr1	232212955	232212974	1	20	Human_STR_119006	T	0	232212964.5	450429.5	0	0	0	35946.5	0	0	1	551.5	2	19	296	589902.5	0	0	0	33061.5	0	0	5	0	0	2	30704.5	0	0	12
chr1	232219125	232219148	4	6	Human_STR_119007	AAAC	0	232219136.5	456601.5	0	0	0	42118.5	0	0	1	353.5	2	24	311	596074.5	0	0	0	26889.5	0	0	6	0	0	2	26848.5	0	0	12
chr1	232219690	232219708	1	19	Human_STR_119008	T	0	232219699	457164	0	0	0	42681	0	0	1	861	2	26	312	596637	0	0	0	26327	0	0	6	0	0	2	26286	0	0	12
chr1	232220628	232220645	2	9	Human_STR_119009	AG	0	232220636.5	458101.5	0	0	0	43618.5	0	0	1	76.5	3	25	315	597574.5	0	0	0	25389.5	0	0	6	0	0	2	25348.5	0	0	12
chr1	232224637	232224654	2	9	Human_STR_119010	AT	0	232224645.5	462110.5	0	0	0	47627.5	0	0	1	128.5	1	23	322	601583.5	0	0	0	21380.5	0	0	6	0	0	2	21339.5	0	0	12
chr1	232224955	232224975	1	21	Human_STR_119011	T	0	232224965	462430	0	0	0	47947	0	0	1	448	1	24	322	601903	0	0	0	21061	0	0	6	0	0	2	21020	0	0	12
chr1	232225133	232225155	1	23	Human_STR_119012	T	0	232225144	462609	0	0	0	48126	0	0	1	627	1	24	320	602082	0	0	0	20882	0	0	6	0	0	2	20841	0	0	12
chr1	232228855	232228885	3	10.3333	Human_STR_119013	AAT	0	232228870	466335	0	0	0	51852	0	0	1	239	5	24	312	605808	0	0	0	17156	0	0	7	0	0	3	17115	0	0	11
chr1	232229396	232229410	4	3.75	Human_STR_119014	ACAT	0	232229403	466868	0	0	0	52385	0	0	1	82	3	25	311	606341	0	0	0	16623	0	0	7	0	0	3	16582	0	0	11
chr1	232231366	232231376	1	11	Human_STR_119015	T	0	232231371	468836	0	0	0	54353	0	0	1	856	2	23	311	608309	0	0	0	14655	0	0	7	0	0	3	14614	0	0	11
chr1	232231457	232231468	2	6	Human_STR_119016	GT	0	232231462.5	468927.5	0	0	0	54444.5	0	0	1	871.5	2	23	311	608400.5	0	0	0	14563.5	0	0	7	0	0	3	14522.5	0	0	11
chr1	232234587	232234597	1	11	Human_STR_119017	A	0	232234592	472057	0	0	0	57574	0	0	1	88	2	22	314	611530	0	0	0	11434	0	0	7	0	0	3	11393	0	0	11
chr1	232237831	232237854	1	24	Human_STR_119018	A	0	232237842.5	475307.5	0	0	0	60824.5	0	0	1	1468.5	0	27	305	614780.5	0	0	0	8183.5	0	1	7	0	1	3	8142.5	0	2	11
chr1	232238375	232238389	1	15	Human_STR_119019	T	0	232238382	475847	0	0	0	61364	0	0	1	929	1	26	306	615320	0	0	0	7644	0	1	7	0	1	3	7603	0	2	11
chr1	232240530	232240546	4	4.25	Human_STR_119020	ATTC	0	232240538	478003	0	0	0	63520	0	0	1	769	1	24	298	617476	0	0	0	5488	0	1	7	0	1	3	5447	0	2	11
chr1	232240740	232240755	1	16	Human_STR_119021	T	0	232240747.5	478212.5	0	0	0	63729.5	0	0	1	978.5	1	24	298	617685.5	0	0	0	5278.5	0	1	7	0	1	3	5237.5	0	2	11
chr1	232249482	232249497	1	16	Human_STR_119022	A	0	232249489.5	486954.5	0	0	0	72471.5	0	0	1	112.5	2	20	288	626427.5	0	0	0	3463.5	0	1	7	0	1	3	3009.5	0	2	9
chr1	232249948	232249974	4	6.75	Human_STR_119023	ACTC	0	232249961	487426	0	0	0	72943	0	0	1	359	1	19	284	626899	0	0	0	3935	0	1	7	0	1	3	3481	0	2	9
chr1	232250673	232250692	3	6.66667	Human_STR_119024	ATT	0	232250682.5	488147.5	0	0	0	73664.5	0	0	1	843.5	1	19	279	627620.5	0	0	0	4656.5	0	1	7	0	1	3	4202.5	0	2	9
chr1	232251109	232251120	1	12	Human_STR_119025	T	0	232251114.5	488579.5	0	0	0	74096.5	0	0	1	411.5	1	19	283	628052.5	0	0	0	5088.5	0	1	7	0	1	3	4634.5	0	2	9
chr1	232252170	232252189	2	10	Human_STR_119026	AG	0	232252179.5	489644.5	0	0	0	75161.5	0	0	1	653.5	1	20	282	629117.5	0	0	0	6153.5	0	1	7	0	1	3	5699.5	0	2	9
chr1	232260176	232260194	3	6.33333	Human_STR_119027	GTT	0	232260185	497650	0	0	0	83167	0	0	1	984	1	15	273	637123	0	0	0	14159	0	0	4	0	0	2	2835	0	1	11
chr1	232260334	232260370	5	7.4	Human_STR_119028	CTTTT	0	232260352	497817	0	0	0	83334	0	0	1	817	1	15	273	637290	0	0	0	14326	0	0	4	0	0	2	2668	0	1	11
chr1	232262743	232262755	2	6.5	Human_STR_119029	AT	0	232262749	500214	0	0	0	85731	0	0	1	480	1	23	271	639687	0	0	0	16723	0	0	4	0	0	2	271	1	1	13
chr1	232268954	232268969	2	8	Human_STR_119030	AT	0	232268961.5	496917.5	0	0	0	91943.5	0	0	1	190.5	3	39	272	645899.5	0	0	0	22935.5	0	0	4	0	0	2	5941.5	0	2	13
chr1	232274493	232274538	1	46	Human_STR_119031	T	0	232274515.5	491363.5	0	0	0	97497.5	0	0	1	197.5	6	41	269	651453.5	0	0	0	28489.5	0	0	5	0	0	2	3609.5	0	1	11
chr1	232274688	232274710	1	23	Human_STR_119032	T	0	232274699	491180	0	0	0	97681	0	0	1	245	6	42	269	651637	0	0	0	28673	0	0	5	0	0	2	3426	0	1	11
chr1	232277103	232277154	5	10.4	Human_STR_119033	AAAAC	0	232277128.5	488750.5	0	0	0	100110.5	0	0	0	183.5	6	37	263	654066.5	0	0	0	31102.5	0	0	6	0	0	3	996.5	1	2	11
chr1	232281261	232281286	1	26	Human_STR_119034	A	0	232281273.5	484605.5	0	0	0	104255.5	0	0	0	458.5	2	35	245	658211.5	0	0	0	35247.5	0	0	5	0	0	3	3148.5	0	2	11
chr1	232283109	232283254	4	36.5	Human_STR_119035	AAGG	0	232283181.5	482697.5	0	0	0	106163.5	0	0	0	691.5	1	29	245	660119.5	0	0	0	34761.5	0	0	5	0	0	3	2483.5	0	2	10
chr1	232291013	232291031	4	4.75	Human_STR_119036	AAAC	0	232291022	474857	0	0	0	114004	0	0	0	1259	0	16	245	667960	0	0	0	26921	0	0	5	0	0	3	5357	0	1	12
chr1	232295246	232295260	4	3.75	Human_STR_119037	CCTG	0	232295253	470626	0	0	0	118235	0	0	0	281	2	14	246	672191	0	0	0	22690	0	0	5	0	0	3	7432	0	2	12
chr1	232296806	232296831	6	4.33333	Human_STR_119038	CTTTTT	0	232296818.5	469060.5	0	0	0	119800.5	0	0	0	192.5	3	14	243	673756.5	0	0	0	21124.5	0	0	5	0	0	3	5866.5	0	1	12
chr1	232297887	232297908	2	11	Human_STR_119039	AG	0	232297897.5	467981.5	0	0	0	120879.5	0	0	0	262.5	1	14	241	674835.5	0	0	0	20045.5	0	0	5	0	0	3	4787.5	0	1	12
chr1	232301263	232301322	2	30	Human_STR_119040	GT/AT	0	232301292.5	464586.5	0	0	0	124274.5	0	0	0	452.5	2	24	241	678230.5	0	0	0	16650.5	0	0	5	0	0	3	1392.5	0	1	12
chr1	232302943	232302971	2	14.5	Human_STR_119041	CT	0	232302957	462922	0	0	0	125939	0	0	0	858	1	32	239	679895	0	0	0	14986	0	0	5	0	0	3	272	1	1	12
chr1	232303356	232303371	1	16	Human_STR_119042	A	0	232303363.5	462515.5	0	0	0	126345.5	0	0	0	451.5	2	32	239	680301.5	0	0	0	14579.5	0	0	5	0	0	3	678.5	1	1	12
chr1	232303404	232303425	1	22	Human_STR_119043	T	0	232303414.5	462464.5	0	0	0	126396.5	0	0	0	400.5	2	32	239	680352.5	0	0	0	14528.5	0	0	5	0	0	3	729.5	1	1	12
chr1	232303997	232304016	1	20	Human_STR_119044	A	0	232304006.5	461872.5	0	0	0	126988.5	0	0	0	81.5	2	33	237	680944.5	0	0	0	13936.5	0	0	5	0	0	3	1321.5	0	1	12
chr1	232305888	232305898	1	11	Human_STR_119045	T	0	232305893	459986	0	0	0	128875	0	0	0	125	1	39	236	682831	0	0	0	12050	0	0	5	0	0	3	3208	0	1	12
chr1	232307822	232307838	1	17	Human_STR_119046	A	0	232307830	458049	0	0	0	130812	0	0	0	183	6	40	238	684768	0	0	0	10113	0	0	5	0	0	3	5145	0	1	12
chr1	232309082	232309105	4	6	Human_STR_119047	ATTT	0	232309093.5	456785.5	0	0	0	132075.5	0	0	0	195.5	5	43	238	686031.5	0	0	0	8849.5	0	1	5	0	0	3	6408.5	0	1	12
chr1	232309122	232309166	1	45	Human_STR_119048	T	0	232309144	456735	0	0	0	132126	0	0	0	246	5	43	238	686082	0	0	0	8799	0	1	5	0	0	3	6459	0	1	12
chr1	232314960	232314974	4	3.75	Human_STR_119049	AAAC	0	232314967	450912	0	0	0	137949	0	0	0	35	7	54	240	691905	0	0	0	2976	0	1	5	0	0	3	12282	0	0	12
chr1	232315014	232315098	4	21.25	Human_STR_119050	AGGG/AAGG	0	232315056	450823	0	0	0	138038	0	0	0	104	7	54	240	691994	0	0	0	2887	0	1	5	0	0	3	12371	0	0	12
chr1	232317905	232317931	4	6.75	Human_STR_119051	GTTT	0	232317918	447961	0	0	0	140900	0	0	0	25	4	51	243	694856	0	0	0	25	1	1	5	0	0	3	15233	0	0	12
chr1	232326235	232326245	1	11	Human_STR_119052	A	0	232326240	439639	0	0	0	149222	0	0	0	711	1	30	242	703178	0	0	0	2160	0	2	5	0	1	3	23555	0	0	14
chr1	232332330	232332399	2	35	Human_STR_119053	AT	0	232332364.5	433514.5	0	0	0	155346.5	0	0	0	372.5	3	20	238	709302.5	0	0	0	3964.5	0	1	5	0	1	3	25235.5	0	0	14
chr1	232332410	232332425	2	8	Human_STR_119054	AT	0	232332417.5	433461.5	0	0	0	155399.5	0	0	0	425.5	3	20	238	709355.5	0	0	0	4017.5	0	1	5	0	1	3	25182.5	0	0	14
chr1	232337988	232338003	1	16	Human_STR_119055	A	0	232337995.5	427883.5	0	0	0	160977.5	0	0	0	258.5	2	20	240	714933.5	0	0	0	9595.5	0	1	5	0	1	3	19604.5	0	0	14
chr1	232339838	232339870	2	16.5	Human_STR_119056	AC	0	232339854	426025	0	0	0	162836	0	0	0	684	1	21	241	716792	0	0	0	11454	0	0	5	0	0	3	17746	0	0	14
chr1	232340447	232340492	2	23	Human_STR_119057	AC	0	232340469.5	425409.5	0	0	0	163451.5	0	0	0	68.5	5	21	241	717407.5	0	0	0	12069.5	0	0	5	0	0	3	17130.5	0	0	14
chr1	232340917	232340943	5	5.4	Human_STR_119058	GTTTT	0	232340930	424949	0	0	0	163912	0	0	0	80	7	22	243	717868	0	0	0	12530	0	0	5	0	0	3	16670	0	0	14
chr1	232344594	232344617	1	24	Human_STR_119059	A	0	232344605.5	421273.5	0	0	0	167587.5	0	0	0	351.5	3	24	250	721543.5	0	0	0	16205.5	0	0	6	0	0	4	12994.5	0	0	15
chr1	232345035	232345049	2	7.5	Human_STR_119060	GT	0	232345042	420837	0	0	0	168024	0	0	0	85	3	25	248	721980	0	0	0	16642	0	0	6	0	0	4	12558	0	0	15
chr1	232346600	232346618	4	4.75	Human_STR_119061	AAAC	0	232346609	419270	0	0	0	169591	0	0	0	229	1	27	247	723547	0	0	0	18209	0	0	5	0	0	3	10991	0	0	13
chr1	232346660	232346690	1	31	Human_STR_119062	A	0	232346675	419204	0	0	0	169657	0	0	0	163	1	27	247	723613	0	0	0	18275	0	0	5	0	0	3	10925	0	0	13
chr1	232347632	232347658	5	5.4	Human_STR_119063	AAAAC	0	232347645	418234	0	0	0	170627	0	0	0	807	1	28	246	724583	0	0	0	19245	0	0	5	0	0	3	9955	0	1	13
chr1	232348388	232348402	1	15	Human_STR_119064	A	0	232348395	417484	0	0	0	171377	0	0	0	954	1	26	245	725333	0	0	0	19995	0	0	5	0	0	3	9205	0	1	13
chr1	232352708	232352748	1	41	Human_STR_119065	A	0	232352728	413151	0	0	0	175710	0	0	0	279	2	21	246	729666	0	0	0	19073	0	0	5	0	0	3	4872	0	4	13
chr1	232356413	232356486	1	74	Human_STR_119066	A	0	232356449.5	409429.5	0	0	0	177260.5	0	0	0	315.5	3	26	253	733387.5	0	0	0	15351.5	0	0	5	0	0	3	1150.5	0	4	14
chr1	232356884	232356901	2	9	Human_STR_119067	AC	0	232356892.5	408986.5	0	0	0	176817.5	0	0	0	538.5	2	25	254	733830.5	0	0	0	14908.5	0	0	6	0	0	4	707.5	1	4	14
chr1	232357550	232357564	1	15	Human_STR_119068	T	0	232357557	408322	0	0	0	176153	0	0	0	126	1	25	256	734495	0	0	0	14244	0	0	6	0	0	4	43	2	4	14
chr1	232358898	232358919	4	5.5	Human_STR_119069	AAAT	0	232358908.5	406970.5	0	0	0	174801.5	0	0	0	848.5	1	25	260	735846.5	0	0	0	12892.5	0	0	6	0	0	4	408.5	1	4	16
chr1	232360334	232360373	2	20	Human_STR_119070	AC	0	232360353.5	405525.5	0	0	0	173356.5	0	0	0	435.5	2	22	260	737291.5	0	0	0	11447.5	0	0	6	0	0	4	1546.5	0	4	16
chr1	232363848	232363859	1	12	Human_STR_119071	T	0	232363853.5	402025.5	0	0	0	169856.5	0	0	0	154.5	7	19	264	740791.5	0	0	0	7947.5	0	1	6	0	0	4	1673.5	0	4	15
chr1	232364121	232364131	1	11	Human_STR_119072	A	0	232364126	401753	0	0	0	169584	0	0	0	427	5	18	264	741064	0	0	0	7675	0	1	6	0	0	4	1946	0	4	15
chr1	232364419	232364442	4	6	Human_STR_119073	AATT	0	232364430.5	401448.5	0	0	0	169279.5	0	0	0	362.5	6	18	264	741368.5	0	0	0	7370.5	0	1	6	0	0	4	2250.5	0	4	16
chr1	232364838	232364872	2	17.5	Human_STR_119074	AC	0	232364855	401024	0	0	0	168855	0	0	0	62	3	17	265	741793	0	0	0	6946	0	1	6	0	0	4	2675	0	4	16
chr1	232372436	232372450	4	3.75	Human_STR_119075	ATTG	0	232372443	393436	0	0	0	161267	0	0	0	162	2	15	250	749381	0	0	0	642	1	2	6	0	1	4	10263	0	0	19
chr1	232372646	232372658	2	6.5	Human_STR_119076	AC	0	232372652	393227	0	0	0	161058	0	0	0	47	1	15	249	749590	0	0	0	851	1	2	6	0	1	4	10472	0	0	19
chr1	232378565	232378594	6	5	Human_STR_119077	ATTTTT	0	232378579.5	387299.5	0	0	0	155130.5	0	0	0	915.5	1	11	244	755517.5	0	0	0	2417.5	0	2	6	0	1	4	8080.5	0	1	18
chr1	232381089	232381101	1	13	Human_STR_119078	T	0	232381095	384784	0	0	0	152615	0	0	0	238	2	11	241	758033	0	0	0	4933	0	2	6	0	1	4	5565	0	2	18
chr1	232385960	232385981	2	11	Human_STR_119079	GT	0	232385970.5	379908.5	0	0	0	147739.5	0	0	0	62.5	4	13	248	762908.5	0	0	0	9808.5	0	1	8	0	1	4	689.5	1	2	17
chr1	232390073	232390109	4	9.25	Human_STR_119080	AAAC	0	232390091	375788	0	0	0	143619	0	0	0	2965	0	14	256	767029	0	0	0	13929	0	0	8	0	0	4	1511	0	2	17
chr1	232394766	232394791	5	5.2	Human_STR_119081	ATTTT	0	232394778.5	371100.5	0	0	0	138931.5	0	0	0	50.5	2	15	267	771716.5	0	0	0	18616.5	0	0	9	0	0	4	6198.5	0	2	17
chr1	232398201	232398573	5	74.6	Human_STR_119082	ATATT	0	232398387	367492	0	0	0	135323	0	0	0	881	1	13	270	775325	0	0	0	22225	0	0	9	0	0	4	9807	0	1	17
chr1	232398964	232398983	2	10	Human_STR_119083	AT	0	232398973.5	366905.5	0	0	0	134736.5	0	0	0	294.5	1	14	270	775911.5	0	0	0	22811.5	0	0	9	0	0	4	10393.5	0	0	17
chr1	232399531	232399545	4	3.75	Human_STR_119084	AATG	0	232399538	366341	0	0	0	134172	0	0	0	270	2	16	272	776476	0	0	0	23376	0	0	9	0	0	4	10958	0	0	17
chr1	232403797	232403829	4	8.25	Human_STR_119085	CCTT	0	232403813	362066	0	0	0	129897	0	0	0	744	1	18	273	780751	0	0	0	27651	0	0	9	0	0	4	15233	0	0	16
chr1	232403913	232403938	4	6.5	Human_STR_119086	ATTT	0	232403925.5	361953.5	0	0	0	129784.5	0	0	0	856.5	1	18	272	780863.5	0	0	0	27763.5	0	0	9	0	0	4	15345.5	0	0	16
chr1	232407246	232407291	2	23	Human_STR_119087	CT	0	232407268.5	358610.5	0	0	0	126441.5	0	0	0	291.5	2	17	271	784206.5	0	0	0	31106.5	0	0	9	0	0	4	12431.5	0	0	16
chr1	232410028	232410040	1	13	Human_STR_119088	T	0	232410034	355845	0	0	0	123676	0	0	0	188	3	21	270	786972	0	0	0	33872	0	0	9	0	0	4	9666	0	1	16
chr1	232416600	232416610	1	11	Human_STR_119089	A	0	232416605	349274	0	0	0	117105	0	0	0	882	1	24	254	793543	0	0	0	27849	0	0	9	0	0	4	3095	0	2	16
chr1	232417733	232417757	1	25	Human_STR_119090	A	0	232417745	348134	0	0	0	115965	0	0	0	155	4	24	252	794683	0	0	0	26709	0	0	9	0	0	4	1955	0	2	16
chr1	232422630	232422655	2	13	Human_STR_119091	AT	0	232422642.5	343236.5	0	0	0	111067.5	0	0	0	360.5	1	23	241	799580.5	0	0	0	21811.5	0	0	9	0	0	4	1117.5	0	2	16
chr1	232422749	232422808	2	30	Human_STR_119092	AT	0	232422778.5	343100.5	0	0	0	110931.5	0	0	0	496.5	1	23	242	799716.5	0	0	0	21675.5	0	0	9	0	0	4	981.5	1	2	16
chr1	232423128	232423156	1	29	Human_STR_119093	T	0	232423142	342737	0	0	0	110568	0	0	0	720	3	24	241	800080	0	0	0	21312	0	0	9	0	0	4	618	1	2	16
chr1	232423765	232423779	4	3.75	Human_STR_119094	AAGG	0	232423772	342107	0	0	0	109938	0	0	0	90	2	23	241	800710	0	0	0	20682	0	0	9	0	0	4	12	1	2	16
chr1	232425055	232425071	5	3.4	Human_STR_119095	AATAG	0	232425063	340816	0	0	0	108647	0	0	0	44	2	24	243	802001	0	0	0	19391	0	0	9	0	0	4	1303	0	2	16
chr1	232426578	232426606	2	14.5	Human_STR_119096	GT	0	232426592	339287	0	0	0	107118	0	0	0	509	2	23	246	803530	0	0	0	17862	0	0	9	0	0	4	2832	0	2	16
chr1	232429182	232429196	4	3.75	Human_STR_119097	AAAC	0	232429189	336690	0	0	0	104521	0	0	0	77	4	24	251	806127	0	0	0	15265	0	0	8	0	0	3	5429	0	2	16
chr1	232430272	232430287	1	16	Human_STR_119098	T	0	232430279.5	335599.5	0	0	0	103430.5	0	0	0	619.5	3	23	253	807217.5	0	0	0	14174.5	0	0	9	0	0	4	6519.5	0	1	16
chr1	232431001	232431014	1	14	Human_STR_119099	T	0	232431007.5	334871.5	0	0	0	102702.5	0	0	0	250.5	1	25	254	807945.5	0	0	0	13446.5	0	0	10	0	0	4	7247.5	0	1	16
chr1	232432033	232432051	5	3.8	Human_STR_119100	AATTG	0	232432042	333837	0	0	0	101668	0	0	0	515	3	28	253	808980	0	0	0	12412	0	0	10	0	0	4	8282	0	2	16
chr1	232433640	232433656	1	17	Human_STR_119101	T	0	232433648	332231	0	0	0	100062	0	0	0	194	3	33	256	810586	0	0	0	10806	0	0	10	0	0	4	8312	0	2	16
chr1	232442926	232442963	1	38	Human_STR_119102	A	0	232442944.5	322934.5	0	0	0	90765.5	0	0	1	105.5	6	32	262	819882.5	0	0	0	1509.5	0	1	10	0	1	4	984.5	1	1	17
chr1	232445430	232445445	4	4	Human_STR_119103	ATTC	0	232445437.5	320441.5	0	0	0	88272.5	0	0	1	983.5	1	36	266	822375.5	0	0	0	983.5	1	1	10	1	1	4	3477.5	0	2	17
chr1	232446170	232446210	1	41	Human_STR_119104	A	0	232446190	319689	0	0	0	87520	0	0	1	362	2	36	266	823128	0	0	0	1736	0	1	10	0	1	4	4230	0	2	17
chr1	232447952	232447981	2	15	Human_STR_119105	AC	0	232447966.5	317912.5	0	0	0	85743.5	0	0	1	576.5	3	39	268	824904.5	0	0	0	3512.5	0	2	10	0	2	4	6006.5	0	2	17
chr1	232448131	232448150	1	20	Human_STR_119106	A	0	232448140.5	317738.5	0	0	0	85569.5	0	0	1	750.5	4	38	268	825078.5	0	0	0	3686.5	0	2	10	0	2	4	6180.5	0	3	17
chr1	232449470	232449482	1	13	Human_STR_119107	A	0	232449476	316403	0	0	0	84234	0	0	1	100	2	38	267	826414	0	0	0	5022	0	2	10	0	2	4	5364	0	4	17
chr1	232451194	232451223	2	15	Human_STR_119108	AC	0	232451208.5	314670.5	0	0	0	82501.5	0	0	1	493.5	2	38	268	828146.5	0	0	0	5277.5	0	2	10	0	2	4	3631.5	0	4	17
chr1	232451650	232451667	1	18	Human_STR_119109	A	0	232451658.5	314220.5	0	0	0	82051.5	0	0	1	43.5	2	36	268	828596.5	0	0	0	4827.5	0	2	10	0	2	4	3181.5	0	4	17
chr1	232453577	232453588	2	6	Human_STR_119110	GT	0	232453582.5	312296.5	0	0	0	80127.5	0	0	1	90.5	5	31	270	830520.5	0	0	0	2903.5	0	2	10	0	2	4	1257.5	0	3	17
chr1	232455823	232455850	2	14	Human_STR_119111	AC	0	232455836.5	310042.5	0	0	0	77873.5	0	0	1	530.5	3	31	269	832774.5	0	0	0	649.5	1	1	11	1	1	5	996.5	1	4	17
chr1	232455987	232456027	2	20.5	Human_STR_119112	AG	0	232456007	309872	0	0	0	77703	0	0	1	464	4	31	269	832945	0	0	0	479	1	1	11	1	1	5	1167	0	4	17
chr1	232457421	232457445	3	8.33333	Human_STR_119113	CCT	0	232457433	308446	0	0	0	76277	0	0	1	249	5	27	271	834371	0	0	0	947	1	1	12	1	1	6	572	2	4	18
chr1	232466297	232466313	1	17	Human_STR_119114	A	0	232466305	299574	0	0	0	67405	0	0	1	639	1	21	269	843243	0	0	0	9819	0	1	12	0	1	6	2025	0	6	16
chr1	232466397	232466416	1	20	Human_STR_119115	T	0	232466406.5	299472.5	0	0	0	67303.5	0	0	1	537.5	1	21	269	843344.5	0	0	0	9920.5	0	1	12	0	1	6	2126.5	0	6	16
chr1	232468832	232468850	1	19	Human_STR_119116	A	0	232468841	297038	0	0	0	64869	0	0	1	23	1	20	272	845779	0	0	0	12355	0	0	12	0	0	6	1784	0	4	16
chr1	232469530	232469549	5	4	Human_STR_119117	CTTTT	0	232469539.5	296339.5	0	0	0	64170.5	0	0	1	675.5	1	20	272	846477.5	0	0	0	13053.5	0	0	12	0	0	6	1085.5	0	4	16
chr1	232469644	232469657	1	14	Human_STR_119118	T	0	232469650.5	296228.5	0	0	0	64059.5	0	0	1	786.5	1	20	272	846588.5	0	0	0	13164.5	0	0	12	0	0	6	974.5	1	4	16
chr1	232470333	232470356	3	8	Human_STR_119119	CCT	0	232470344.5	295534.5	0	0	0	63365.5	0	0	1	1480.5	0	20	274	847282.5	0	0	0	13858.5	0	0	12	0	0	6	280.5	2	4	16
chr1	232470695	232470706	2	6	Human_STR_119120	AC	0	232470700.5	295178.5	0	0	0	63009.5	0	0	1	1836.5	0	21	277	847638.5	0	0	0	13691.5	0	0	12	0	0	6	75.5	3	4	16
chr1	232477633	232477652	1	20	Human_STR_119121	T	0	232477642.5	288236.5	0	0	0	56067.5	0	0	1	241.5	6	33	287	854580.5	0	0	0	6749.5	0	2	11	0	0	5	6097.5	0	3	17
chr1	232483659	232483678	3	6.66667	Human_STR_119122	GTT	0	232483668.5	282210.5	0	0	0	50041.5	0	0	1	561.5	2	47	294	860606.5	0	0	0	723.5	1	3	11	0	0	5	12123.5	0	0	18
chr1	232485487	232485500	2	7	Human_STR_119123	AG	0	232485493.5	280385.5	0	0	0	48216.5	0	0	1	120.5	10	46	298	862431.5	0	0	0	398.5	1	3	11	0	0	5	13948.5	0	0	18
chr1	232494210	232494220	1	11	Human_STR_119124	T	0	232494215	271664	0	0	0	39495	0	0	1	92	1	45	306	871153	0	0	0	4101	0	3	11	0	0	5	22670	0	0	16
chr1	232494727	232494768	2	21	Human_STR_119125	AC	0	232494747.5	271131.5	0	0	0	38962.5	0	0	1	624.5	3	43	304	871685.5	0	0	0	4633.5	0	2	11	0	0	5	23202.5	0	0	16
chr1	232500017	232500048	1	32	Human_STR_119126	A	0	232500032.5	265846.5	0	0	0	33677.5	0	0	1	441.5	2	33	322	876970.5	0	0	0	9918.5	0	1	12	0	0	5	28487.5	0	0	16
chr1	232502418	232502452	1	35	Human_STR_119127	A	0	232502435	263444	0	0	0	31275	0	0	1	1118	0	26	323	879373	0	0	0	12321	0	0	12	0	0	5	30890	0	0	16
chr1	232504691	232504727	2	18.5	Human_STR_119128	CT	0	232504709	261170	0	0	0	29001	0	0	1	575	1	28	324	881647	0	0	0	14440	0	0	12	0	0	5	29996	0	0	16
chr1	232504925	232504940	2	8	Human_STR_119129	CT	0	232504932.5	260946.5	0	0	0	28777.5	0	0	1	351.5	1	28	324	881870.5	0	0	0	14216.5	0	0	12	0	0	5	29772.5	0	0	16
chr1	232509311	232509336	6	4.33333	Human_STR_119130	CTTTTT	0	232509323.5	256555.5	0	0	0	24386.5	0	0	1	55.5	4	22	331	886261.5	0	0	0	9825.5	0	1	12	0	0	5	25381.5	0	0	17
chr1	232512094	232512110	1	17	Human_STR_119131	A	0	232512102	253777	0	0	0	21608	0	0	1	770	2	21	328	889040	0	0	0	7047	0	1	13	0	0	5	22603	0	0	17
chr1	232513611	232513637	3	9	Human_STR_119132	ATT	0	232513624	252255	0	0	0	20086	0	0	1	41	4	24	328	890562	0	0	0	5525	0	1	13	0	0	5	21081	0	0	19
chr1	232513946	232513961	1	16	Human_STR_119133	A	0	232513953.5	251925.5	0	0	0	19756.5	0	0	1	288.5	3	24	329	890891.5	0	0	0	5195.5	0	1	13	0	0	5	20751.5	0	0	19
chr1	232516266	232516287	2	11	Human_STR_119134	AG	0	232516276.5	249602.5	0	0	0	17433.5	0	0	1	24.5	1	27	328	893214.5	0	0	0	2872.5	0	1	14	0	0	6	18428.5	0	0	19
chr1	232517091	232517119	5	5.8	Human_STR_119135	ACCCC	0	232517105	248774	0	0	0	16605	0	0	1	804	1	29	329	894043	0	0	0	2044	0	1	14	0	0	6	17600	0	0	19
chr1	232518172	232518212	1	41	Human_STR_119136	A	0	232518192	247687	0	0	0	15518	0	0	1	933	2	29	328	895130	0	0	0	957	1	1	14	0	0	6	16513	0	0	19
chr1	232518779	232518800	4	5.5	Human_STR_119137	ATTT	0	232518789.5	247089.5	0	0	0	14920.5	0	0	1	335.5	4	29	328	895727.5	0	0	0	359.5	1	1	14	0	0	6	15915.5	0	0	19
chr1	232520197	232520247	2	25.5	Human_STR_119138	CT	0	232520222	245657	0	0	0	13488	0	0	1	232	3	30	328	897160	0	0	0	1073	0	2	14	0	1	6	14483	0	0	18
chr1	232521484	232521503	1	20	Human_STR_119139	T	0	232521493.5	244385.5	0	0	0	12216.5	0	0	1	732.5	1	32	329	898431.5	0	0	0	2344.5	0	3	14	0	1	6	13211.5	0	0	18
chr1	232525063	232525083	1	21	Human_STR_119140	A	0	232525073	240806	0	0	0	8637	0	1	1	336	5	33	332	902011	0	0	0	4670	0	3	14	0	1	6	9632	0	1	17
chr1	232525359	232525372	1	14	Human_STR_119141	A	0	232525365.5	240513.5	0	0	0	8344.5	0	1	1	43.5	4	34	332	902303.5	0	0	0	4377.5	0	3	14	0	1	6	9339.5	0	1	17
chr1	232527829	232527884	4	14	Human_STR_119142	AAAT	0	232527856.5	238022.5	0	0	0	5853.5	0	1	1	32.5	5	36	334	904794.5	0	0	0	1886.5	0	3	14	0	1	6	6848.5	0	1	17
chr1	232533371	232533387	5	3.4	Human_STR_119143	ATTTT	0	232533379	232500	0	0	0	331	1	1	1	365	3	40	331	910317	0	0	0	2790	0	2	14	0	1	6	1326	0	1	17
chr1	232534304	232534317	1	14	Human_STR_119144	T	0	232534310.5	231568.5	0	0	0	0	1	1	1	464.5	3	39	330	911248.5	0	0	0	3721.5	0	2	14	0	1	6	394.5	1	1	17
chr1	232536856	232536873	2	9	Human_STR_119145	CT	0	232536864.5	229014.5	0	0	0	0	1	1	1	974.5	1	41	334	913802.5	0	0	0	6275.5	0	2	14	0	1	6	2159.5	0	1	17
chr1	232537522	232537539	5	3.6	Human_STR_119146	AAACC	0	232537530.5	228348.5	0	0	0	0	1	1	1	308.5	2	39	333	914468.5	0	0	0	6941.5	0	2	14	0	1	6	2825.5	0	1	17
chr1	232540016	232540028	2	6.5	Human_STR_119147	GT	0	232540022	225857	0	0	0	0	1	1	1	212	4	34	336	916960	0	0	0	9433	0	1	14	0	0	6	5317	0	1	17
chr1	232544035	232544047	1	13	Human_STR_119148	T	0	232544041	221838	0	0	0	0	1	1	1	547	6	39	327	920979	0	0	0	11311	0	0	14	0	0	6	9336	0	1	16
chr1	232545477	232545504	6	4.66667	Human_STR_119149	AGCTGC	0	232545490.5	220388.5	0	0	0	0	1	1	1	438.5	6	35	326	922428.5	0	0	0	9861.5	0	1	13	0	1	5	10785.5	0	0	16
chr1	232546292	232546308	2	8.5	Human_STR_119150	AT	0	232546300	219579	0	0	0	0	1	1	1	141	2	35	328	923238	0	0	0	9052	0	1	13	0	1	5	10625	0	0	16
chr1	232551887	232551909	4	5.75	Human_STR_119151	AGTC	0	232551898	213981	0	0	0	0	1	1	1	413	3	33	325	928836	0	0	0	3454	0	2	13	0	2	5	5027	0	1	16
chr1	232555115	232555133	6	3.16667	Human_STR_119152	GTTTTT	0	232555124	210755	0	0	0	0	1	1	1	999	1	28	321	932062	0	0	0	228	1	2	13	1	2	5	1801	0	3	15
chr1	232560069	232560096	1	28	Human_STR_119153	A	0	232560082.5	205796.5	0	0	0	0	1	1	1	1738.5	0	30	317	937020.5	0	0	0	3300.5	0	2	12	0	2	5	2457.5	0	3	13
chr1	232561001	232561016	1	16	Human_STR_119154	T	0	232561008.5	204870.5	0	0	0	0	1	1	1	862.5	1	28	315	937946.5	0	0	0	4226.5	0	2	12	0	2	5	1531.5	0	3	13
chr1	232562408	232562418	1	11	Human_STR_119155	A	0	232562413	203466	0	0	0	0	1	1	1	318	3	30	313	939351	0	0	0	5631	0	3	12	0	2	5	127	2	3	13
chr1	232564097	232564117	1	21	Human_STR_119156	T	0	232564107	201772	0	0	0	0	1	1	1	95	5	25	313	941045	0	0	0	7325	0	3	12	0	2	5	1002	0	3	13
chr1	232565355	232565369	1	15	Human_STR_119157	A	0	232565362	200517	0	0	0	0	1	1	1	844	1	29	313	942300	0	0	0	6675	0	2	13	0	1	6	2257	0	4	12
chr1	232574636	232574648	1	13	Human_STR_119158	A	0	232574642	191237	0	0	0	0	1	1	1	278	5	37	316	951580	0	0	0	2605	0	1	14	0	0	6	357	1	2	12
chr1	232578002	232578012	1	11	Human_STR_119159	A	0	232578007	187872	0	0	0	0	1	1	1	236	3	41	309	954945	0	0	0	5970	0	1	14	0	0	6	3253	0	2	12
chr1	232578294	232578323	1	30	Human_STR_119160	A	0	232578308.5	187570.5	0	0	0	0	1	1	1	70.5	2	39	309	955246.5	0	0	0	6271.5	0	1	14	0	0	6	2951.5	0	2	12
chr1	232584123	232584138	3	5.33333	Human_STR_119161	AAC	0	232584130.5	181748.5	0	0	0	0	1	1	1	17.5	7	39	308	961068.5	0	0	0	12093.5	0	0	16	0	0	6	2870.5	0	2	12
chr1	232585264	232585283	1	20	Human_STR_119162	A	0	232585273.5	180605.5	0	0	0	0	1	1	1	58.5	6	40	307	962211.5	0	0	0	13236.5	0	0	14	0	0	6	4013.5	0	1	12
chr1	232587682	232587696	2	7.5	Human_STR_119163	CT	0	232587689	178190	0	0	0	0	1	1	1	992	1	42	297	964627	0	0	0	11499	0	0	14	0	0	6	6429	0	1	12
chr1	232589493	232589509	1	17	Human_STR_119164	T	0	232589501	176378	0	0	0	0	1	1	1	570	3	47	293	966439	0	0	0	9687	0	1	14	0	0	6	8241	0	1	12
chr1	232590767	232590792	4	6.5	Human_STR_119165	AATG	0	232590779.5	175099.5	0	0	0	0	1	1	1	85.5	5	47	295	967717.5	0	0	0	8408.5	0	1	14	0	0	7	9519.5	0	1	13
chr1	232591461	232591477	1	17	Human_STR_119166	A	0	232591469	174410	0	0	0	0	1	1	1	258	7	45	292	968407	0	0	0	7719	0	1	14	0	0	7	10209	0	0	13
chr1	232593215	232593241	2	13.5	Human_STR_119167	AC	0	232593228	172651	0	0	0	0	1	1	1	1162	0	44	290	970166	0	0	0	5960	0	1	14	0	0	7	11968	0	0	13
chr1	232601242	232601305	2	32	Human_STR_119168	AC	0	232601273.5	164605.5	0	0	0	0	1	1	1	842.5	3	42	293	978211.5	0	0	0	2085.5	0	1	14	0	0	7	6991.5	0	1	14
chr1	232602539	232602567	6	4.83333	Human_STR_119169	AAAAAC	0	232602553	163326	0	0	0	0	1	1	1	425	3	40	295	979491	0	0	0	3365	0	2	14	0	1	7	5712	0	2	14
chr1	232610498	232610508	1	11	Human_STR_119170	A	0	232610503	155376	0	0	0	0	1	1	1	666	2	27	305	987441	0	0	0	982	1	2	14	1	2	7	1777	0	3	14
chr1	232613164	232613190	4	6.75	Human_STR_119171	ATTC	0	232613177	152702	0	0	0	0	1	1	1	677	2	32	304	990115	0	0	0	1609	0	2	15	0	2	7	343	2	3	14
chr1	232615886	232615938	2	26.5	Human_STR_119172	GT	0	232615912	149967	0	0	0	0	1	1	1	484	1	33	302	992850	0	0	0	1126	0	2	15	0	2	7	2392	0	3	15
chr1	232618190	232618206	1	17	Human_STR_119173	A	0	232618198	147681	0	0	0	0	1	1	1	26	3	26	305	995136	0	0	0	3412	0	2	15	0	2	7	4678	0	3	15
chr1	232618996	232619009	1	14	Human_STR_119174	T	0	232619002.5	146876.5	0	0	0	0	1	1	1	778.5	3	25	306	995940.5	0	0	0	4216.5	0	2	15	0	2	7	5482.5	0	2	15
chr1	232623666	232623708	2	21.5	Human_STR_119175	AC	0	232623687	142192	0	0	0	0	1	1	1	83	4	26	311	1000625	0	0	0	8901	0	1	14	0	1	7	10167	0	0	15
chr1	232625242	232625253	1	12	Human_STR_119176	T	0	232625247.5	140631.5	0	0	0	0	1	1	1	315.5	2	27	313	1002185.5	0	0	0	10461.5	0	0	14	0	0	7	11727.5	0	0	15
chr1	232627726	232627772	6	7.83333	Human_STR_119177	AAATTT	0	232627749	138130	0	0	0	0	1	1	1	214	1	29	320	1004687	0	0	0	12963	0	0	14	0	0	7	14229	0	0	15
chr1	232631311	232631327	1	17	Human_STR_119178	A	0	232631319	134560	0	0	0	0	1	1	1	841	1	29	321	1008257	0	0	0	16533	0	0	12	0	0	6	17799	0	0	15
chr1	232632307	232632321	1	15	Human_STR_119179	A	0	232632314	133565	0	0	0	0	1	1	1	997	1	29	325	1009252	0	0	0	17528	0	0	12	0	0	6	18794	0	0	15
chr1	232635729	232635741	1	13	Human_STR_119180	T	0	232635735	130144	0	0	0	0	1	1	1	322	4	24	321	1012673	0	0	0	20949	0	0	12	0	0	6	22215	0	0	14
chr1	232636797	232636819	1	23	Human_STR_119181	T	0	232636808	129071	0	0	0	0	1	1	1	667	2	23	323	1013746	0	0	0	22022	0	0	12	0	0	6	23288	0	0	14
chr1	232639960	232639979	3	6.66667	Human_STR_119182	AAC	0	232639969.5	125909.5	0	0	0	0	1	1	1	708.5	1	22	319	1016907.5	0	0	0	24640.5	0	0	12	0	0	6	25570.5	0	0	14
chr1	232640292	232640303	1	12	Human_STR_119183	A	0	232640297.5	125581.5	0	0	0	0	1	1	1	870.5	1	22	319	1017235.5	0	0	0	24312.5	0	0	12	0	0	6	25242.5	0	0	14
chr1	232642923	232642935	1	13	Human_STR_119184	T	0	232642929	122950	0	0	0	0	1	1	1	93	2	26	316	1019867	0	0	0	21681	0	0	12	0	0	6	22611	0	0	14
chr1	232645978	232645993	2	8	Human_STR_119185	AT	0	232645985.5	119893.5	0	0	0	0	1	1	1	248.5	3	22	309	1022923.5	0	0	0	18624.5	0	0	12	0	0	6	19554.5	0	0	14
chr1	232648543	232648571	4	7.25	Human_STR_119186	AAAT	0	232648557	117322	0	0	0	0	1	1	1	1703	0	19	308	1025495	0	0	0	16053	0	0	12	0	0	6	16983	0	0	14
chr1	232652377	232652390	1	14	Human_STR_119187	T	0	232652383.5	113495.5	0	0	0	0	1	1	1	523.5	3	16	303	1029321.5	0	0	0	12226.5	0	0	12	0	0	6	13156.5	0	0	15
chr1	232657493	232657507	3	5	Human_STR_119188	CCT	0	232657500	108379	0	0	0	0	1	1	1	369	3	15	296	1034438	0	0	0	7110	0	1	11	0	1	4	8040	0	1	15
chr1	232658247	232658260	1	14	Human_STR_119189	T	0	232658253.5	107625.5	0	0	0	0	1	1	1	108.5	4	16	297	1035191.5	0	0	0	6356.5	0	1	11	0	1	4	7286.5	0	1	15
chr1	232660106	232660122	2	8.5	Human_STR_119190	AC	0	232660114	105765	0	0	0	0	1	1	1	75	1	19	296	1037052	0	0	0	4496	0	2	11	0	1	4	5426	0	1	16
chr1	232660980	232660998	1	19	Human_STR_119191	T	0	232660989	104890	0	0	0	0	1	1	1	950	1	18	296	1037927	0	0	0	3621	0	2	11	0	1	4	4551	0	1	16
chr1	232661148	232661173	1	26	Human_STR_119192	T	0	232661160.5	104718.5	0	0	0	0	1	1	1	1121.5	0	18	297	1038098.5	0	0	0	3449.5	0	2	11	0	1	4	4379.5	0	1	16
chr1	232662149	232662167	4	4.75	Human_STR_119193	GGGT	0	232662158	103721	0	0	0	0	1	1	1	707	1	17	296	1039096	0	0	0	2452	0	2	11	0	1	4	3382	0	1	16
chr1	232663825	232663848	2	12	Human_STR_119194	AT	0	232663836.5	102042.5	0	0	0	0	1	1	1	257.5	2	17	296	1040774.5	0	0	0	773.5	1	2	11	1	1	4	1703.5	0	1	14
chr1	232665869	232665880	1	12	Human_STR_119195	T	0	232665874.5	100004.5	0	0	0	0	1	1	1	710.5	1	17	294	1042812.5	0	0	0	1264.5	0	2	12	0	1	4	334.5	1	3	16
chr1	232672400	232672414	4	3.75	Human_STR_119196	AAAC	0	232672407	93472	0	0	1	0	1	1	1	746	1	15	285	1049345	0	0	0	3136	0	3	11	0	1	4	1633	0	3	18
chr1	232676472	232676484	2	6.5	Human_STR_119197	AG	0	232676478	89401	0	0	1	0	1	1	1	757	1	17	287	1053416	0	0	0	4631	0	3	11	0	0	4	2058	0	2	17
chr1	232676975	232677048	5	14.8	Human_STR_119198	AACAT	0	232677011.5	88867.5	0	0	1	0	1	1	1	1290.5	0	18	286	1053949.5	0	0	0	4097.5	0	3	11	0	0	4	2591.5	0	2	17
chr1	232677444	232677465	4	5.5	Human_STR_119199	AAAG	0	232677454.5	88424.5	0	0	1	0	1	1	1	941.5	1	18	286	1054392.5	0	0	0	3654.5	0	3	11	0	0	4	3034.5	0	2	17
chr1	232677601	232677620	1	20	Human_STR_119200	A	0	232677610.5	88268.5	0	0	1	0	1	1	1	785.5	1	18	287	1054548.5	0	0	0	3498.5	0	3	11	0	0	4	3190.5	0	2	17
chr1	232677682	232677702	2	10.5	Human_STR_119201	CT	0	232677692	88187	0	0	1	0	1	1	1	704	2	18	287	1054630	0	0	0	3417	0	3	11	0	0	4	3272	0	2	17
chr1	232679874	232679885	1	12	Human_STR_119202	T	0	232679879.5	85999.5	0	0	1	0	1	1	1	1199.5	0	16	286	1056817.5	0	0	0	1229.5	0	2	11	0	0	4	5459.5	0	2	17
chr1	232680307	232680318	1	12	Human_STR_119203	A	0	232680312.5	85566.5	0	0	1	0	1	1	1	1632.5	0	17	285	1057250.5	0	0	0	796.5	1	3	11	0	1	4	5892.5	0	3	17
chr1	232686362	232686383	3	7.33333	Human_STR_119204	AGC	0	232686372.5	79506.5	0	0	1	0	1	1	1	523.5	1	23	279	1063310.5	0	0	0	2848.5	0	3	13	0	1	4	3792.5	0	2	17
chr1	232687575	232687595	4	5.25	Human_STR_119205	ATTT	0	232687585	78294	0	0	1	0	1	1	1	689	1	26	281	1064523	0	0	0	2500	0	3	13	0	1	4	2580	0	2	17
chr1	232692059	232692077	3	6.33333	Human_STR_119206	CTG	0	232692068	73811	0	0	1	0	1	1	1	224	3	33	277	1069006	0	0	0	1983	0	2	13	0	1	4	1903	0	2	17
chr1	232692471	232692484	1	14	Human_STR_119207	A	0	232692477.5	73401.5	0	0	1	0	1	1	1	185.5	3	34	278	1069415.5	0	0	0	2392.5	0	2	13	0	1	4	2302.5	0	2	17
chr1	232701916	232701939	5	4.8	Human_STR_119208	GTTTT	0	232701927.5	63951.5	0	0	1	0	1	1	1	151.5	6	42	277	1078865.5	0	0	0	10216.5	0	0	12	0	0	4	7147.5	0	1	17
chr1	232705559	232705574	4	4	Human_STR_119209	AAAT	0	232705566.5	60312.5	0	0	1	0	1	1	1	287.5	5	38	279	1082504.5	0	0	0	6577.5	0	1	12	0	1	4	8833.5	0	1	17
chr1	232706692	232706709	1	18	Human_STR_119210	A	0	232706700.5	59178.5	0	0	1	0	1	1	1	233.5	6	36	277	1083638.5	0	0	0	5443.5	0	1	12	0	1	4	7699.5	0	1	17
chr1	232708409	232708526	2	59	Human_STR_119211	AT	0	232708467.5	57411.5	0	0	1	0	1	1	1	68.5	3	33	274	1085405.5	0	0	0	3676.5	0	1	12	0	1	4	5932.5	0	1	16
chr1	232711364	232711374	1	11	Human_STR_119212	A	0	232711369	54510	0	0	1	0	1	1	1	514	2	35	279	1088307	0	0	0	775	1	1	12	1	1	4	3031	0	1	16
chr1	232712234	232712245	2	6	Human_STR_119213	CT	0	232712239.5	53639.5	0	0	1	0	1	1	1	114.5	2	34	281	1089177.5	0	0	0	95.5	1	1	12	1	1	3	2160.5	0	1	16
chr1	232714007	232714018	1	12	Human_STR_119214	A	0	232714012.5	51866.5	0	0	1	0	1	1	1	1223.5	0	38	288	1090950.5	0	0	0	1868.5	0	1	12	0	1	3	387.5	1	1	14
chr1	232717199	232717210	2	6	Human_STR_119215	AG	0	232717204.5	48674.5	0	0	1	0	1	1	1	129.5	4	42	287	1094142.5	0	0	0	5060.5	0	1	11	0	1	2	2804.5	0	1	15
chr1	232718048	232718069	4	5.5	Human_STR_119216	CCCT	0	232718058.5	47820.5	0	0	1	0	1	1	1	12.5	5	44	286	1094996.5	0	0	0	5914.5	0	1	11	0	1	2	3658.5	0	1	15
chr1	232719980	232719990	1	11	Human_STR_119217	T	0	232719985	45894	0	0	1	0	1	1	1	406	5	45	285	1096923	0	0	0	7841	0	1	11	0	1	2	5585	0	1	16
chr1	232721278	232721296	2	9.5	Human_STR_119218	CT	0	232721287	44592	0	0	1	0	1	1	1	549	8	49	283	1098225	0	0	0	9143	0	1	11	0	1	2	6887	0	1	16
chr1	232726454	232726480	1	27	Human_STR_119219	A	0	232726467	39412	0	0	1	0	1	1	1	75	8	56	279	1103405	0	0	0	14323	0	0	11	0	0	2	12067	0	0	16
chr1	232727911	232727922	2	6	Human_STR_119220	AC	0	232727916.5	37962.5	0	0	1	0	1	1	1	37.5	8	54	279	1104854.5	0	0	0	15772.5	0	0	11	0	0	2	13516.5	0	0	16
chr1	232728419	232728435	3	5.66667	Human_STR_119221	AAC	0	232728427	37452	0	0	1	0	1	1	1	114	7	53	279	1105365	0	0	0	16283	0	0	11	0	0	2	14027	0	0	16
chr1	232728556	232728568	1	13	Human_STR_119222	A	0	232728562	37317	0	0	1	0	1	1	1	21	5	53	279	1105500	0	0	0	16418	0	0	11	0	0	2	14162	0	0	16
chr1	232733270	232733286	1	17	Human_STR_119223	A	0	232733278	32601	0	0	1	0	1	1	1	314	1	43	285	1110216	0	0	0	21134	0	0	11	0	0	2	16222	0	0	16
chr1	232733436	232733461	1	26	Human_STR_119224	A	0	232733448.5	32430.5	0	0	1	0	1	1	1	484.5	1	42	286	1110386.5	0	0	0	21304.5	0	0	11	0	0	2	16051.5	0	0	16
chr1	232733984	232734001	1	18	Human_STR_119225	A	0	232733992.5	31886.5	0	0	1	0	1	1	1	541.5	1	42	288	1110930.5	0	0	0	21848.5	0	0	11	0	0	2	15507.5	0	0	16
chr1	232734710	232734729	1	20	Human_STR_119226	A	0	232734719.5	31159.5	0	0	1	0	1	1	1	185.5	3	41	287	1111657.5	0	0	0	21305.5	0	0	11	0	0	2	14780.5	0	0	16
chr1	232735980	232735990	1	11	Human_STR_119227	A	0	232735985	29894	0	0	1	0	1	1	1	263	4	37	288	1112923	0	0	0	20040	0	0	11	0	0	2	13515	0	0	16
chr1	232738074	232738091	5	3.6	Human_STR_119228	GTTTT	0	232738082.5	27796.5	0	0	1	0	1	1	1	824.5	1	27	286	1115020.5	0	0	0	17942.5	0	0	11	0	0	2	11417.5	0	0	16
chr1	232740329	232740351	5	4.6	Human_STR_119229	GGTTT	0	232740340	25539	0	0	1	0	1	1	1	814	1	21	286	1117278	0	0	0	15685	0	0	11	0	0	2	9160	0	1	16
chr1	232742372	232742399	2	14	Human_STR_119230	AT	0	232742385.5	23493.5	0	0	1	0	1	1	1	360.5	1	15	287	1119323.5	0	0	0	13639.5	0	0	11	0	0	2	7114.5	0	1	17
chr1	232743507	232743519	1	13	Human_STR_119231	A	0	232743513	22366	0	0	1	0	1	1	1	908	1	14	286	1120451	0	0	0	12512	0	0	11	0	0	2	5987	0	1	17
chr1	232743794	232743815	1	22	Human_STR_119232	A	0	232743804.5	22074.5	0	0	1	0	1	1	1	616.5	1	14	286	1120742.5	0	0	0	12220.5	0	0	11	0	0	2	5695.5	0	1	17
chr1	232744740	232744757	1	18	Human_STR_119233	A	0	232744748.5	21130.5	0	0	1	0	1	1	1	327.5	1	13	287	1121686.5	0	0	0	11276.5	0	0	11	0	0	2	4751.5	0	1	17
chr1	232745576	232745613	1	38	Human_STR_119234	A	0	232745594.5	20284.5	0	0	1	0	1	1	1	524.5	2	11	289	1122532.5	0	0	0	10430.5	0	0	11	0	0	2	3905.5	0	1	17
chr1	232749447	232749465	2	9.5	Human_STR_119235	GT	0	232749456	16423	0	0	1	0	1	1	1	288	2	11	292	1126394	0	0	0	6569	0	1	11	0	0	2	44	1	3	17
chr1	232754400	232754416	1	17	Human_STR_119236	A	0	232754408	11471	0	0	1	0	1	1	1	1617	0	14	290	1131346	0	0	0	1617	0	1	11	0	0	2	1677	0	3	17
chr1	232757483	232757495	1	13	Human_STR_119237	T	0	232757489	8390	0	1	1	0	1	1	1	108	2	11	288	1134427	0	0	0	1464	0	2	11	0	0	2	1291	0	6	18
chr1	232761977	232761992	1	16	Human_STR_119238	T	0	232761984.5	3894.5	0	1	1	0	1	1	1	869.5	3	12	286	1138922.5	0	0	0	3322.5	0	2	12	0	0	2	3204.5	0	6	18
chr1	232763279	232763289	1	11	Human_STR_119239	A	0	232763284	2595	0	1	1	0	1	1	1	335	4	13	285	1140222	0	0	0	2023	0	2	12	0	0	2	2241	0	6	18
chr1	232763890	232763910	3	7	Human_STR_119240	CTG	0	232763900	1979	0	1	1	0	1	1	1	143	3	16	285	1140838	0	0	0	1407	0	2	12	0	0	2	1625	0	6	18
chr1	232765822	232765846	3	8.33333	Human_STR_119241	CCT	0	232765834	45	1	1	1	0	1	1	1	1791	0	19	286	1142772	0	0	0	527	1	2	11	0	0	1	9	3	6	18
chr1	232765902	232765937	4	9	Human_STR_119242	CCCG	0	232765919.5	40.5	1	1	1	40.5	1	1	1	1876.5	0	19	286	1142857.5	0	0	0	612.5	1	2	11	0	0	1	94.5	3	6	18
chr1	232767730	232767748	1	19	Human_STR_119243	A	0	232767739	1860	0	1	1	1860	0	1	1	124	3	21	287	1144677	0	0	0	2432	0	1	11	0	0	1	1579	0	5	18
chr1	232769075	232769101	1	27	Human_STR_119244	T	0	232769088	3209	0	1	1	3209	0	1	1	781	2	21	288	1146026	0	0	0	3781	0	1	11	0	0	1	797	1	4	18
chr1	232770233	232770262	1	30	Human_STR_119245	T	0	232770247.5	4368.5	0	1	1	4368.5	0	1	1	378.5	1	22	286	1147185.5	0	0	0	4940.5	0	1	10	0	0	1	362.5	1	4	18
chr1	232771097	232771149	4	13.25	Human_STR_119246	AAGG/AAAG	0	232771123	5244	0	1	1	5244	0	1	1	1254	0	23	286	1148061	0	0	0	5816	0	2	10	0	0	1	1238	0	4	18
chr1	232771172	232771223	4	13	Human_STR_119247	AGGG	0	232771197.5	5318.5	0	1	1	5318.5	0	1	1	1328.5	0	23	286	1148135.5	0	0	0	5890.5	0	2	10	0	0	1	1312.5	0	4	18
chr1	232771272	232771326	4	13.75	Human_STR_119248	AGGG	0	232771299	5420	0	1	1	5420	0	1	1	1430	0	24	286	1148237	0	0	0	5992	0	2	10	0	0	1	1414	0	4	18
chr1	232772105	232772133	4	7.25	Human_STR_119249	ATTC	0	232772119	6240	0	1	1	6240	0	1	1	1127	0	24	286	1149057	0	0	0	6812	0	2	10	0	0	1	2234	0	5	18
chr1	232773957	232773995	6	6.5	Human_STR_119250	AGATAT	0	232773976	8097	0	1	1	8097	0	1	1	77	6	23	289	1150914	0	0	0	6871	0	3	10	0	0	1	4091	0	5	18
chr1	232775049	232775078	1	30	Human_STR_119251	T	0	232775063.5	9184.5	0	1	1	9184.5	0	1	1	243.5	4	25	293	1152001.5	0	0	0	5783.5	0	3	10	0	0	1	5178.5	0	5	16
chr1	232775241	232775252	1	12	Human_STR_119252	T	0	232775246.5	9367.5	0	1	1	9367.5	0	1	1	60.5	3	25	293	1152184.5	0	0	0	5600.5	0	3	10	0	0	1	5361.5	0	5	16
chr1	232775538	232775563	1	26	Human_STR_119253	T	0	232775550.5	9671.5	0	1	1	9671.5	0	1	1	243.5	2	26	293	1152488.5	0	0	0	5296.5	0	2	10	0	0	1	5665.5	0	4	16
chr1	232780073	232780202	4	32.5	Human_STR_119254	ATCC	0	232780137.5	14258.5	0	0	1	14258.5	0	0	1	497.5	3	28	305	1157075.5	0	0	0	709.5	1	2	10	0	0	1	1567.5	0	1	16
chr1	232781660	232781675	1	16	Human_STR_119255	A	0	232781667.5	15788.5	0	0	1	15788.5	0	0	1	381.5	3	31	308	1158605.5	0	0	0	820.5	1	2	9	0	0	1	37.5	1	1	16
chr1	232785146	232785184	2	19.5	Human_STR_119256	AC	0	232785165	19286	0	0	1	19286	0	0	1	332	3	36	318	1162103	0	0	0	1315	0	2	8	0	0	1	3460	0	1	16
chr1	232786696	232786710	1	15	Human_STR_119257	A	0	232786703	20824	0	0	1	20824	0	0	1	349	2	34	322	1163641	0	0	0	2853	0	2	8	0	0	1	4998	0	1	16
chr1	232787557	232787569	1	13	Human_STR_119258	A	0	232787563	21684	0	0	1	21684	0	0	1	162	4	32	323	1164501	0	0	0	3713	0	2	8	0	0	1	5858	0	1	16
chr1	232787862	232787895	4	8.5	Human_STR_119259	AAAC	0	232787878.5	21999.5	0	0	1	21999.5	0	0	1	14.5	4	32	325	1164816.5	0	0	0	4028.5	0	2	8	0	0	1	6173.5	0	1	16
chr1	232788451	232788471	1	21	Human_STR_119260	T	0	232788461	22582	0	0	1	22582	0	0	1	145	2	32	327	1165399	0	0	0	4611	0	2	8	0	0	1	6756	0	1	16
chr1	232790485	232790500	2	8	Human_STR_119261	GT	0	232790492.5	24613.5	0	0	1	24613.5	0	0	1	24.5	4	37	326	1167430.5	0	0	0	6642.5	0	2	7	0	0	1	8787.5	0	1	15
chr1	232791763	232791782	1	20	Human_STR_119262	T	0	232791772.5	25893.5	0	0	1	25893.5	0	0	1	660.5	5	35	324	1168710.5	0	0	0	7922.5	0	1	7	0	0	1	10067.5	0	0	15
chr1	232793752	232793766	2	7.5	Human_STR_119263	AC	0	232793759	27880	0	0	1	27880	0	0	1	401	6	37	323	1170697	0	0	0	9909	0	1	7	0	0	1	12054	0	0	15
chr1	232799596	232799621	1	26	Human_STR_119264	A	0	232799608.5	33729.5	0	0	1	33729.5	0	0	1	319.5	4	38	318	1176546.5	0	0	0	12299.5	0	0	7	0	0	1	14671.5	0	0	14
chr1	232799934	232799952	4	4.75	Human_STR_119265	AAAT	0	232799943	34064	0	0	1	34064	0	0	1	11	4	38	318	1176881	0	0	0	11965	0	0	7	0	0	1	14337	0	0	14
chr1	232800708	232800742	2	17.5	Human_STR_119266	GT	0	232800725	34846	0	0	1	34846	0	0	1	658	2	38	320	1177663	0	0	0	11183	0	0	7	0	0	1	13555	0	0	14
chr1	232803942	232803952	1	11	Human_STR_119267	T	0	232803947	38068	0	0	1	38068	0	0	1	49	5	44	317	1180885	0	0	0	7961	0	1	7	0	0	1	10333	0	0	15
chr1	232808150	232808162	1	13	Human_STR_119268	A	0	232808156	42277	0	0	1	42277	0	0	1	46	2	40	307	1185094	0	0	0	3752	0	1	7	0	0	1	6124	0	2	15
chr1	232808742	232808758	1	17	Human_STR_119269	A	0	232808750	42871	0	0	1	42871	0	0	1	548	1	38	306	1185688	0	0	0	3158	0	1	7	0	0	1	5530	0	2	15
chr1	232809760	232809775	1	16	Human_STR_119270	T	0	232809767.5	43888.5	0	0	1	43888.5	0	0	1	804.5	3	36	305	1186705.5	0	0	0	2140.5	0	1	7	0	0	1	4512.5	0	2	15
chr1	232810226	232810239	2	7	Human_STR_119271	AG	0	232810232.5	44353.5	0	0	1	44353.5	0	0	1	339.5	6	36	305	1187170.5	0	0	0	1675.5	0	1	7	0	0	1	4047.5	0	2	15
chr1	232810293	232810342	4	12.5	Human_STR_119272	AAGG/AGGG	0	232810317.5	44438.5	0	0	1	44438.5	0	0	1	254.5	6	36	304	1187255.5	0	0	0	1590.5	0	1	7	0	0	1	3962.5	0	2	15
chr1	232814761	232814778	1	18	Human_STR_119273	T	0	232814769.5	48890.5	0	0	1	48890.5	0	0	1	970.5	1	35	304	1191707.5	0	0	0	2861.5	0	1	6	0	0	0	489.5	1	2	14
chr1	232815329	232815354	6	4.33333	Human_STR_119274	ATTTTT	0	232815341.5	49462.5	0	0	1	49462.5	0	0	1	863.5	1	34	303	1192279.5	0	0	0	3433.5	0	1	6	0	0	0	1061.5	0	2	14
chr1	232818268	232818279	2	6	Human_STR_119275	AC	0	232818273.5	52394.5	0	0	1	52394.5	0	0	1	1342.5	0	30	303	1195211.5	0	0	0	6365.5	0	1	6	0	0	0	208.5	1	2	14
chr1	232818656	232818667	1	12	Human_STR_119276	A	0	232818661.5	52782.5	0	0	1	52782.5	0	0	1	954.5	1	30	303	1195599.5	0	0	0	6753.5	0	1	6	0	0	0	596.5	1	2	14
chr1	232818834	232818859	1	26	Human_STR_119277	A	0	232818846.5	52967.5	0	0	1	52967.5	0	0	1	769.5	1	30	302	1195784.5	0	0	0	6938.5	0	1	6	0	0	0	781.5	1	2	14
chr1	232822498	232822512	1	15	Human_STR_119278	T	0	232822505	56626	0	0	1	56626	0	0	1	195	5	24	296	1199443	0	0	0	10597	0	0	6	0	0	0	4440	0	2	14
chr1	232823483	232823495	1	13	Human_STR_119279	A	0	232823489	57610	0	0	1	57610	0	0	1	327	1	25	293	1200427	0	0	0	11581	0	0	6	0	0	0	5424	0	2	14
chr1	232824742	232824801	2	30	Human_STR_119280	GT	0	232824771.5	58892.5	0	0	1	58892.5	0	0	1	81.5	1	26	294	1201709.5	0	0	0	12863.5	0	0	6	0	0	0	6706.5	0	1	14
chr1	232825769	232825784	1	16	Human_STR_119281	T	0	232825776.5	59897.5	0	0	1	59897.5	0	0	1	76.5	1	28	295	1202714.5	0	0	0	13868.5	0	0	7	0	0	0	7711.5	0	1	15
chr1	232830692	232830709	1	18	Human_STR_119282	T	0	232830700.5	64821.5	0	0	1	64821.5	0	0	1	85.5	3	34	277	1207638.5	0	0	0	18792.5	0	0	7	0	0	0	9864.5	0	1	16
chr1	232834890	232834927	6	6.33333	Human_STR_119283	AAAAAC	0	232834908.5	69029.5	0	0	1	69029.5	0	0	1	57.5	3	30	272	1211846.5	0	0	0	23000.5	0	0	7	0	0	0	5656.5	0	1	16
chr1	232835493	232835503	1	11	Human_STR_119284	A	0	232835498	69619	0	0	1	69619	0	0	1	275	3	31	270	1212436	0	0	0	23590	0	0	7	0	0	0	5067	0	1	16
chr1	232836840	232836872	1	33	Human_STR_119285	A	0	232836856	70977	0	0	1	70977	0	0	1	922	2	33	270	1213794	0	0	0	23606	0	0	8	0	0	0	3709	0	1	16
chr1	232837919	232837933	4	3.75	Human_STR_119286	AATG	0	232837926	72047	0	0	1	72047	0	0	1	105	1	36	271	1214864	0	0	0	22536	0	0	9	0	0	1	2639	0	1	16
chr1	232839895	232839913	1	19	Human_STR_119287	A	0	232839904	74025	0	0	1	74025	0	0	1	26	7	37	272	1216842	0	0	0	20558	0	0	10	0	0	1	661	1	1	16
chr1	232843522	232843535	1	14	Human_STR_119288	A	0	232843528.5	77649.5	0	0	2	77649.5	0	0	2	834.5	1	27	278	1220466.5	0	0	0	16933.5	0	0	10	0	0	1	2963.5	0	1	17
chr1	232844561	232844582	4	5.5	Human_STR_119289	AATT	0	232844571.5	78692.5	0	0	2	78692.5	0	0	2	208.5	3	25	278	1221509.5	0	0	0	15890.5	0	0	10	0	0	1	4006.5	0	1	17
chr1	232845864	232845887	6	4	Human_STR_119290	GTTTTT	0	232845875.5	79996.5	0	0	2	79996.5	0	0	2	368.5	4	23	281	1222813.5	0	0	0	14586.5	0	0	10	0	0	1	5310.5	0	1	17
chr1	232849048	232849070	3	7.66667	Human_STR_119291	ATT	0	232849059	83180	0	0	2	83180	0	0	2	417	1	22	282	1225997	0	0	0	11403	0	0	10	0	0	1	6881	0	2	17
chr1	232849512	232849532	5	4.2	Human_STR_119292	GTTTT	0	232849522	83643	0	0	2	83643	0	0	2	46	1	22	281	1226460	0	0	0	10940	0	0	10	0	0	1	6418	0	2	16
chr1	232850599	232850613	4	3.75	Human_STR_119293	CTTT	0	232850606	84727	0	0	2	84727	0	0	2	809	1	19	281	1227544	0	0	0	9856	0	1	10	0	0	1	5334	0	1	16
chr1	232851275	232851297	3	7.66667	Human_STR_119294	ATT	0	232851286	85407	0	0	2	85407	0	0	2	129	1	16	280	1228224	0	0	0	9176	0	1	10	0	0	1	4654	0	1	16
chr1	232852502	232852525	1	24	Human_STR_119295	A	0	232852513.5	86634.5	0	0	2	86634.5	0	0	2	1081.5	0	15	281	1229451.5	0	0	0	7948.5	0	1	10	0	0	1	3426.5	0	1	16
chr1	232855639	232855656	1	18	Human_STR_119296	T	0	232855647.5	85513.5	0	0	2	85513.5	0	0	2	2052.5	0	15	284	1232585.5	0	0	0	4814.5	0	1	10	0	0	1	292.5	1	2	16
chr1	232858079	232858089	1	11	Human_STR_119297	T	0	232858084	83077	0	0	2	83077	0	0	2	383	2	10	282	1235022	0	0	0	2378	0	1	9	0	0	1	2144	0	2	15
chr1	232860656	232860685	1	30	Human_STR_119298	A	0	232860670.5	80490.5	0	0	2	80490.5	0	0	2	1397.5	0	13	283	1237608.5	0	0	0	208.5	1	1	9	0	0	1	3669.5	0	2	15
chr1	232862819	232862833	4	3.75	Human_STR_119299	AATT	0	232862826	78335	0	0	2	78335	0	0	2	1376	0	14	285	1239764	0	0	0	2364	0	1	9	0	0	1	1514	0	2	15
chr1	232866011	232866058	6	8	Human_STR_119300	AAAAAC	0	232866034.5	75126.5	0	0	1	75126.5	0	0	1	998.5	1	22	283	1242972.5	0	0	0	5572.5	0	1	8	0	0	1	1694.5	0	1	13
chr1	232866474	232866485	2	6	Human_STR_119301	CT	0	232866479.5	74681.5	0	0	1	74681.5	0	0	1	1246.5	0	25	283	1243417.5	0	0	0	6017.5	0	1	8	0	0	1	2139.5	0	1	12
chr1	232867260	232867276	3	5.66667	Human_STR_119302	ATT	0	232867268	73893	0	0	1	73893	0	0	1	458	1	28	283	1244206	0	0	0	6806	0	1	8	0	0	1	2928	0	1	12
chr1	232870015	232870035	4	5.25	Human_STR_119303	GTTT	0	232870025	71136	0	0	1	71136	0	0	1	23	3	33	283	1246963	0	0	0	9563	0	1	8	0	0	1	5685	0	1	11
chr1	232870720	232870738	1	19	Human_STR_119304	T	0	232870729	70432	0	0	1	70432	0	0	1	727	1	33	284	1247667	0	0	0	10267	0	0	8	0	0	1	6389	0	1	11
chr1	232870889	232870900	1	12	Human_STR_119305	T	0	232870894.5	70266.5	0	0	1	70266.5	0	0	1	892.5	1	34	284	1247832.5	0	0	0	10432.5	0	0	8	0	0	1	6554.5	0	1	11
chr1	232874911	232874936	4	6.5	Human_STR_119306	ATTC	0	232874923.5	66237.5	0	0	1	66237.5	0	0	1	27.5	6	49	280	1251861.5	0	0	0	14461.5	0	0	9	0	0	1	10583.5	0	0	11
chr1	232880655	232880689	1	35	Human_STR_119307	A	0	232880672	60489	0	0	1	60489	0	0	1	67	5	57	276	1257610	0	0	0	20210	0	0	9	0	0	1	16332	0	0	12
chr1	232886622	232886651	2	15	Human_STR_119308	AT	0	232886636.5	54524.5	0	0	1	54524.5	0	0	1	164.5	5	48	269	1263574.5	0	0	0	26174.5	0	0	7	0	0	1	16548.5	0	0	11
chr1	232887552	232887566	1	15	Human_STR_119309	A	0	232887559	53602	0	0	1	53602	0	0	1	141	6	46	268	1264497	0	0	0	27097	0	0	7	0	0	1	15626	0	0	11
chr1	232888100	232888111	1	12	Human_STR_119310	T	0	232888105.5	53055.5	0	0	1	53055.5	0	0	1	140.5	7	46	267	1265043.5	0	0	0	27643.5	0	0	7	0	0	1	15079.5	0	0	11
chr1	232888554	232888564	1	11	Human_STR_119311	T	0	232888559	52602	0	0	1	52602	0	0	1	271	6	45	267	1265497	0	0	0	28097	0	0	7	0	0	1	14626	0	0	11
chr1	232888651	232888665	1	15	Human_STR_119312	T	0	232888658	52503	0	0	1	52503	0	0	1	199	6	45	267	1265596	0	0	0	28196	0	0	7	0	0	1	14527	0	0	11
chr1	232889347	232889371	1	25	Human_STR_119313	A	0	232889359	51802	0	0	1	51802	0	0	1	322	3	44	267	1266297	0	0	0	28897	0	0	7	0	0	1	13826	0	0	11
chr1	232898481	232898505	1	25	Human_STR_119314	A	0	232898493	42668	0	0	1	42668	0	0	1	392	2	22	258	1275431	0	0	0	26947	0	0	7	0	0	1	4692	0	1	12
chr1	232899205	232899217	1	13	Human_STR_119315	T	0	232899211	41950	0	0	1	41950	0	0	1	277	2	22	255	1276149	0	0	0	26229	0	0	7	0	0	1	3974	0	1	12
chr1	232899315	232899343	1	29	Human_STR_119316	A	0	232899329	41832	0	0	1	41832	0	0	1	159	3	22	254	1276267	0	0	0	26111	0	0	7	0	0	1	3856	0	1	12
chr1	232901733	232901758	1	26	Human_STR_119317	A	0	232901745.5	39415.5	0	0	1	39415.5	0	0	1	274.5	4	23	256	1278683.5	0	0	0	23694.5	0	0	7	0	0	1	1439.5	0	1	12
chr1	232902334	232902344	1	11	Human_STR_119318	A	0	232902339	38822	0	0	1	38822	0	0	1	302	3	23	256	1279277	0	0	0	23101	0	0	7	0	0	1	846	1	1	12
chr1	232903979	232904008	4	7.5	Human_STR_119319	AAAC	0	232903993.5	37167.5	0	0	1	37167.5	0	0	1	1053.5	0	20	254	1280931.5	0	0	0	21446.5	0	0	7	0	0	1	808.5	1	1	12
chr1	232904303	232904313	1	11	Human_STR_119320	A	0	232904308	36853	0	0	1	36853	0	0	1	739	1	20	253	1281246	0	0	0	21132	0	0	7	0	0	1	1123	0	1	12
chr1	232905338	232905361	5	4.8	Human_STR_119321	GTTTT	0	232905349.5	35811.5	0	0	1	35811.5	0	0	1	302.5	1	17	250	1282287.5	0	0	0	20090.5	0	0	7	0	0	1	2164.5	0	1	14
chr1	232906339	232906360	5	4.4	Human_STR_119322	AAAAC	0	232906349.5	34811.5	0	0	1	34811.5	0	0	1	478.5	1	16	249	1283287.5	0	0	0	19090.5	0	0	7	0	0	1	3164.5	0	1	14
chr1	232906613	232906631	5	3.8	Human_STR_119323	GTTTT	0	232906622	34539	0	0	1	34539	0	0	1	206	1	17	249	1283560	0	0	0	18818	0	0	7	0	0	1	3437	0	1	14
chr1	232907951	232907965	1	15	Human_STR_119324	A	0	232907958	33203	0	0	1	33203	0	0	1	794	2	19	246	1284896	0	0	0	17482	0	0	7	0	0	1	4773	0	1	14
chr1	232910096	232910121	2	13	Human_STR_119325	GT	0	232910108.5	31052.5	0	0	1	31052.5	0	0	1	1092.5	0	18	249	1287046.5	0	0	0	15331.5	0	0	7	0	0	1	6923.5	0	1	15
chr1	232910581	232910602	2	11	Human_STR_119326	AG	0	232910591.5	30569.5	0	0	1	30569.5	0	0	1	609.5	2	16	250	1287529.5	0	0	0	14848.5	0	0	7	0	0	1	7406.5	0	1	15
chr1	232910699	232910724	1	26	Human_STR_119327	T	0	232910711.5	30449.5	0	0	1	30449.5	0	0	1	489.5	2	16	248	1287649.5	0	0	0	14728.5	0	0	7	0	0	1	7526.5	0	1	15
chr1	232911268	232911317	2	25	Human_STR_119328	AC	0	232911292.5	29868.5	0	0	1	29868.5	0	0	1	91.5	2	16	246	1288230.5	0	0	0	14147.5	0	0	7	0	0	1	8107.5	0	1	15
chr1	232911330	232911342	2	6.5	Human_STR_119329	AG	0	232911336	29825	0	0	1	29825	0	0	1	63	2	16	246	1288274	0	0	0	14104	0	0	7	0	0	1	8151	0	1	15
chr1	232912051	232912064	1	14	Human_STR_119330	T	0	232912057.5	29103.5	0	0	1	29103.5	0	0	1	658.5	2	14	242	1288995.5	0	0	0	13382.5	0	0	6	0	0	1	8872.5	0	1	16
chr1	232913287	232913306	4	5	Human_STR_119331	AAAC	0	232913296.5	27864.5	0	0	1	27864.5	0	0	1	1897.5	0	14	237	1290234.5	0	0	0	12143.5	0	0	6	0	0	1	10111.5	0	0	16
chr1	232914111	232914122	1	12	Human_STR_119332	A	0	232914116.5	27044.5	0	0	1	27044.5	0	0	1	2383.5	0	15	239	1291054.5	0	0	0	11323.5	0	0	6	0	0	1	10931.5	0	0	16
chr1	232917346	232917362	4	4.25	Human_STR_119333	AGAT	0	232917354	23807	0	0	1	23807	0	0	1	142	4	19	240	1294292	0	0	0	8086	0	1	6	0	0	1	8151	0	1	16
chr1	232918519	232918535	1	17	Human_STR_119334	T	0	232918527	22634	0	0	1	22634	0	0	1	705	2	21	242	1295465	0	0	0	6913	0	1	6	0	0	1	6978	0	1	15
chr1	232919203	232919220	4	4.5	Human_STR_119335	ATTT	0	232919211.5	21949.5	0	0	1	21949.5	0	0	1	706.5	1	19	242	1296149.5	0	0	0	6228.5	0	1	6	0	0	1	6293.5	0	1	15
chr1	232919507	232919557	6	8.5	Human_STR_119336	ATTTTT	0	232919532	21629	0	0	1	21629	0	0	1	386	1	19	242	1296470	0	0	0	5908	0	1	6	0	0	1	5973	0	1	15
chr1	232922258	232922269	1	12	Human_STR_119337	T	0	232922263.5	18897.5	0	0	1	18897.5	0	0	1	689.5	1	20	242	1299201.5	0	0	0	3176.5	0	1	6	0	0	1	3241.5	0	2	16
chr1	232922423	232922446	3	8	Human_STR_119338	ATT	0	232922434.5	18726.5	0	0	1	18726.5	0	0	1	518.5	1	20	240	1299372.5	0	0	0	3005.5	0	1	6	0	0	1	3070.5	0	2	16
chr1	232925804	232925833	1	30	Human_STR_119339	T	0	232925818.5	15342.5	0	0	1	15342.5	0	0	1	356.5	4	23	244	1302756.5	0	0	0	378.5	1	2	7	0	0	1	313.5	1	2	16
chr1	232928052	232928080	5	5.8	Human_STR_119340	AAAAC	0	232928066	13095	0	0	1	13095	0	0	1	312	2	21	243	1305004	0	0	0	2626	0	3	7	0	1	1	1614	0	2	17
chr1	232928266	232928280	1	15	Human_STR_119341	A	0	232928273	12888	0	0	1	12888	0	0	1	519	2	21	243	1305211	0	0	0	2833	0	3	7	0	1	1	1407	0	2	17
chr1	232928431	232928454	1	24	Human_STR_119342	A	0	232928442.5	12718.5	0	0	1	12718.5	0	0	1	688.5	1	21	243	1305380.5	0	0	0	3002.5	0	3	7	0	1	1	1237.5	0	2	17
chr1	232931131	232931147	1	17	Human_STR_119343	A	0	232931139	10022	0	0	1	10022	0	0	1	363	2	23	244	1308077	0	0	0	4579	0	4	7	0	1	1	1459	0	3	17
chr1	232933343	232933374	1	32	Human_STR_119344	A	0	232933358.5	7802.5	0	1	1	7802.5	0	1	1	327.5	2	27	238	1310296.5	0	0	0	2359.5	0	4	7	0	1	1	3678.5	0	3	17
chr1	232935392	232935425	5	6.8	Human_STR_119345	CTTTT	0	232935408.5	5752.5	0	1	1	5752.5	0	1	1	309.5	1	26	230	1312346.5	0	0	0	309.5	1	4	7	0	1	1	5591.5	0	3	17
chr1	232939103	232939119	1	17	Human_STR_119346	T	0	232939111	2050	0	1	1	2050	0	1	1	317	3	25	228	1316049	0	0	0	413	1	3	7	0	1	1	1889	0	2	17
chr1	232940662	232940678	2	8.5	Human_STR_119347	GT	0	232940670	491	1	1	1	491	1	1	1	224	5	25	226	1317608	0	0	0	1972	0	3	7	0	1	1	330	1	1	17
chr1	232941294	232941317	3	8	Human_STR_119348	AGG	0	232941305.5	144.5	1	1	1	0	1	1	1	47.5	7	24	226	1318243.5	0	0	0	2607.5	0	3	7	0	1	1	305.5	1	1	17
chr1	232949273	232949295	1	23	Human_STR_119349	A	0	232949284	8123	0	1	1	3609	0	1	1	629	2	21	223	1326222	0	0	0	10586	0	0	8	0	0	2	8284	0	2	17
chr1	232950824	232950841	1	18	Human_STR_119350	T	0	232950832.5	9671.5	0	1	1	5157.5	0	1	1	631.5	2	20	222	1327770.5	0	0	0	12134.5	0	0	8	0	0	2	7587.5	0	2	17
chr1	232955070	232955101	6	5.33333	Human_STR_119351	GTTTTT	0	232955085.5	13924.5	0	0	1	9410.5	0	1	1	260.5	1	15	221	1332023.5	0	0	0	16021.5	0	0	8	0	0	2	3334.5	0	1	17
chr1	232956155	232956176	1	22	Human_STR_119352	T	0	232956165.5	15004.5	0	0	1	10490.5	0	0	1	1340.5	0	15	221	1333103.5	0	0	0	14941.5	0	0	8	0	0	2	2254.5	0	1	16
chr1	232957493	232957517	3	8.33333	Human_STR_119353	AAC	0	232957505	16344	0	0	1	11830	0	0	1	62	2	14	221	1334443	0	0	0	13602	0	0	8	0	0	2	915	1	1	16
chr1	232957705	232957722	4	4.5	Human_STR_119354	AAAG	0	232957713.5	16552.5	0	0	1	12038.5	0	0	1	146.5	2	14	221	1334651.5	0	0	0	13393.5	0	0	8	0	0	2	706.5	1	1	16
chr1	232959007	232959022	1	16	Human_STR_119355	T	0	232959014.5	17853.5	0	0	1	13339.5	0	0	1	682.5	1	15	220	1335952.5	0	0	0	12092.5	0	0	8	0	0	2	594.5	1	1	16
chr1	232960646	232960708	5	12.6	Human_STR_119356	AAAAT	0	232960677	19516	0	0	1	15002	0	0	1	1020	0	16	224	1337615	0	0	0	10430	0	0	7	0	0	2	2257	0	1	17
chr1	232961053	232961077	4	6.25	Human_STR_119357	AATC	0	232961065	19904	0	0	1	15390	0	0	1	632	1	16	224	1338003	0	0	0	10042	0	0	7	0	0	2	2645	0	1	17
chr1	232962588	232962619	2	16	Human_STR_119358	GT	0	232962603.5	21442.5	0	0	1	16928.5	0	0	1	19.5	3	16	225	1339541.5	0	0	0	8503.5	0	1	7	0	0	2	4183.5	0	1	18
chr1	232964875	232964899	3	8.33333	Human_STR_119359	AAC	0	232964887	23726	0	0	1	19212	0	0	1	316	1	14	223	1341825	0	0	0	6220	0	1	7	0	0	2	6467	0	1	17
chr1	232964947	232964964	1	18	Human_STR_119360	A	0	232964955.5	23794.5	0	0	1	19280.5	0	0	1	247.5	1	14	223	1341893.5	0	0	0	6151.5	0	1	7	0	0	2	6535.5	0	1	17
chr1	232967744	232967759	1	16	Human_STR_119361	T	0	232967751.5	26590.5	0	0	1	22076.5	0	0	1	136.5	3	16	222	1344689.5	0	0	0	3355.5	0	1	7	0	0	2	9331.5	0	1	17
chr1	232971220	232971233	1	14	Human_STR_119362	T	0	232971226.5	30065.5	0	0	1	25551.5	0	0	1	773.5	2	16	219	1348164.5	0	0	0	119.5	1	1	7	0	0	2	9413.5	0	1	17
chr1	232971251	232971265	4	3.75	Human_STR_119363	GTTT	0	232971258	30097	0	0	1	25583	0	0	1	742	1	16	219	1348196	0	0	0	151	1	1	7	0	0	2	9382	0	1	17
chr1	232973831	232973843	1	13	Human_STR_119364	A	0	232973837	32676	0	0	1	28162	0	0	1	1156	0	13	220	1350775	0	0	0	2730	0	1	7	0	0	2	6803	0	1	18
chr1	232974307	232974328	1	22	Human_STR_119365	A	0	232974317.5	33156.5	0	0	1	28642.5	0	0	1	817.5	1	13	218	1351255.5	0	0	0	3210.5	0	1	7	0	0	2	6322.5	0	1	18
chr1	232976047	232976060	1	14	Human_STR_119366	A	0	232976053.5	34892.5	0	0	1	30378.5	0	0	1	581.5	2	12	213	1352991.5	0	0	0	4946.5	0	1	7	0	0	2	4586.5	0	1	18
chr1	232976210	232976223	1	14	Human_STR_119367	A	0	232976216.5	35055.5	0	0	1	30541.5	0	0	1	418.5	2	13	213	1353154.5	0	0	0	5109.5	0	1	7	0	0	2	4423.5	0	1	18
chr1	232978141	232978167	1	27	Human_STR_119368	T	0	232978154	36993	0	0	1	32479	0	0	1	275	1	12	206	1355092	0	0	0	7047	0	1	7	0	0	2	2486	0	1	18
chr1	232979931	232979945	1	15	Human_STR_119369	A	0	232979938	38777	0	0	1	34263	0	0	1	2059	0	11	201	1356876	0	0	0	8831	0	1	7	0	0	2	702	1	2	18
chr1	232980393	232980436	5	8.8	Human_STR_119370	GTTTT	0	232980414.5	39253.5	0	0	1	34739.5	0	0	1	1700.5	0	11	201	1357352.5	0	0	0	9307.5	0	1	7	0	0	2	225.5	1	2	18
chr1	232980978	232980994	3	5.66667	Human_STR_119371	ATT	0	232980986	39825	0	0	1	35311	0	0	1	1129	0	14	201	1357924	0	0	0	9879	0	1	7	0	0	2	346	1	2	18
chr1	232983943	232983975	1	33	Human_STR_119372	A	0	232983959	42798	0	0	1	38284	0	0	1	1844	0	15	189	1360897	0	0	0	12852	0	0	7	0	0	2	3319	0	2	18
chr1	232984586	232984607	1	22	Human_STR_119373	A	0	232984596.5	43435.5	0	0	1	38921.5	0	0	1	1593.5	0	15	186	1361534.5	0	0	0	13489.5	0	0	7	0	0	2	3956.5	0	2	18
chr1	232984800	232984823	2	12	Human_STR_119374	AC	0	232984811.5	43650.5	0	0	1	39136.5	0	0	1	1378.5	0	15	187	1361749.5	0	0	0	13704.5	0	0	7	0	0	2	4171.5	0	2	18
chr1	232985034	232985062	1	29	Human_STR_119375	T	0	232985048	43887	0	0	1	39373	0	0	1	1142	0	15	186	1361986	0	0	0	13941	0	0	7	0	0	2	4408	0	2	18
chr1	232987664	232987674	1	11	Human_STR_119376	A	0	232987669	46508	0	0	2	41994	0	0	2	388	2	13	184	1364607	0	0	0	16562	0	0	7	0	0	2	2091	0	2	19
chr1	232993877	232993898	4	5.5	Human_STR_119377	AAAT	0	232993887.5	52726.5	0	0	2	48212.5	0	0	2	1596.5	0	18	179	1370825.5	0	0	0	22780.5	0	0	7	0	0	2	4127.5	0	1	20
chr1	232994662	232994694	4	8.25	Human_STR_119378	CTTT	0	232994678	53517	0	0	2	49003	0	0	2	1283	0	18	180	1371616	0	0	0	23571	0	0	8	0	0	2	4918	0	2	20
chr1	232994742	232994808	4	16.75	Human_STR_119379	CCTT	0	232994775	53614	0	0	2	49100	0	0	2	1186	0	18	180	1371713	0	0	0	23668	0	0	8	0	0	2	5015	0	2	20
chr1	232994943	232994954	1	12	Human_STR_119380	A	0	232994948.5	53787.5	0	0	2	49273.5	0	0	2	1012.5	0	18	180	1371886.5	0	0	0	23841.5	0	0	8	0	0	2	5188.5	0	2	20
chr1	232998456	232998470	1	15	Human_STR_119381	A	0	232998463	57302	0	0	2	52788	0	0	2	626	1	17	177	1375401	0	0	0	26083	0	0	8	0	0	2	6042	0	3	20
chr1	233000262	233000280	1	19	Human_STR_119382	A	0	233000271	59110	0	0	2	54596	0	0	2	64	2	19	177	1377209	0	0	0	24275	0	0	8	0	0	2	4234	0	3	20
chr1	233002424	233002435	2	6	Human_STR_119383	CT	0	233002429.5	61268.5	0	0	2	56754.5	0	0	2	158.5	4	16	174	1379367.5	0	0	0	22116.5	0	0	8	0	0	2	2075.5	0	4	22
chr1	233006032	233006077	2	23	Human_STR_119384	GT	0	233006054.5	64893.5	0	0	2	60379.5	0	0	2	201.5	1	22	174	1382992.5	0	0	0	18491.5	0	0	8	0	0	2	1009.5	0	4	23
chr1	233007847	233007857	1	11	Human_STR_119385	G	0	233007852	66691	0	0	2	62177	0	0	2	251	1	22	174	1384790	0	0	0	16694	0	0	8	0	0	2	648	1	5	23
chr1	233013547	233013570	2	12	Human_STR_119386	CT	0	233013558.5	72397.5	0	0	2	67883.5	0	0	2	196.5	6	22	171	1390496.5	0	0	0	10987.5	0	0	8	0	0	2	2198.5	0	6	23
chr1	233014964	233014978	4	3.75	Human_STR_119387	AATG	0	233014971	71385	0	0	2	69296	0	0	2	210	2	28	173	1391909	0	0	0	9575	0	1	8	0	0	2	1189	0	5	23
chr1	233015608	233015625	1	18	Human_STR_119388	T	0	233015616.5	70739.5	0	0	2	69941.5	0	0	2	855.5	1	28	173	1392554.5	0	0	0	8929.5	0	1	8	0	0	2	543.5	1	4	23
chr1	233015775	233015791	1	17	Human_STR_119389	T	0	233015783	70573	0	0	2	70108	0	0	2	1022	0	28	173	1392721	0	0	0	8763	0	1	8	0	0	2	377	1	4	23
chr1	233016437	233016462	5	5.2	Human_STR_119390	AAAAC	0	233016449.5	69906.5	0	0	2	69906.5	0	0	2	1380.5	0	27	173	1393387.5	0	0	0	8096.5	0	1	8	0	0	2	289.5	1	4	23
chr1	233019774	233019788	1	15	Human_STR_119391	A	0	233019781	66575	0	0	2	66575	0	0	3	181	3	27	170	1396719	0	0	0	4765	0	1	8	0	0	2	2299	0	4	23
chr1	233021045	233021063	6	3.16667	Human_STR_119392	CCCTCT	0	233021054	65302	0	0	2	65302	0	0	3	487	4	23	169	1397992	0	0	0	3492	0	1	8	0	0	2	1026	0	4	23
chr1	233021522	233021544	5	4.6	Human_STR_119393	AAAAG	0	233021533	64823	0	0	2	64823	0	0	3	336	3	23	168	1398471	0	0	0	3013	0	1	8	0	0	2	547	1	3	23
chr1	233023154	233023175	6	3.66667	Human_STR_119394	CGTGTG	0	233023164.5	63191.5	0	0	2	63191.5	0	0	3	422.5	5	23	167	1400102.5	0	0	0	1381.5	0	1	8	0	0	2	1084.5	0	3	23
chr1	233024256	233024274	1	19	Human_STR_119395	A	0	233024265	62091	0	0	2	62091	0	0	3	301	6	18	167	1401203	0	0	0	281	1	1	8	0	0	2	2185	0	3	23
chr1	233025405	233025471	6	11.1667	Human_STR_119396	CTTTTT	0	233025438	60918	0	0	2	60918	0	0	3	872	1	17	164	1402376	0	0	0	892	1	1	8	0	0	2	1442	0	3	24
chr1	233025625	233025644	1	20	Human_STR_119397	T	0	233025634.5	60721.5	0	0	2	60721.5	0	0	3	1068.5	0	17	162	1402572.5	0	0	0	1088.5	0	1	7	0	0	2	1245.5	0	3	23
chr1	233027235	233027246	1	12	Human_STR_119398	A	0	233027240.5	59115.5	0	0	2	59115.5	0	0	3	143.5	1	18	163	1404178.5	0	0	0	2694.5	0	1	7	0	0	2	360.5	1	2	23
chr1	233027270	233027284	1	15	Human_STR_119399	T	0	233027277	59079	0	0	2	59079	0	0	3	107	1	18	163	1404215	0	0	0	2731	0	1	7	0	0	2	397	1	2	23
chr1	233029395	233029445	4	12.75	Human_STR_119400	AAAT	0	233029420	56936	0	0	2	56936	0	0	3	31	2	17	162	1406358	0	0	0	4874	0	1	7	0	0	2	2540	0	2	23
chr1	233031765	233031784	5	4	Human_STR_119401	GTTTT	0	233031774.5	54581.5	0	0	2	54581.5	0	0	3	907.5	1	18	160	1408712.5	0	0	0	7228.5	0	1	7	0	0	2	4894.5	0	3	22
chr1	233036316	233036334	4	4.75	Human_STR_119402	AAAC	0	233036325	50031	0	0	2	50031	0	0	3	59	1	16	159	1413263	0	0	0	11779	0	0	6	0	0	2	4055	0	2	22
chr1	233044290	233044384	4	23.75	Human_STR_119403	AAAG	0	233044337	42019	0	0	1	42019	0	0	3	1123	0	14	153	1421275	0	0	0	3916	0	1	4	0	1	1	3957	0	1	22
chr1	233048478	233048507	4	7.5	Human_STR_119404	AAAC	0	233048492.5	37863.5	0	0	1	37863.5	0	0	2	1816.5	0	13	150	1425430.5	0	0	0	239.5	1	1	4	1	1	1	8112.5	0	1	22
chr1	233050432	233050451	2	10	Human_STR_119405	AT	0	233050441.5	35914.5	0	0	1	35914.5	0	0	2	1898.5	0	14	152	1427379.5	0	0	0	2188.5	0	1	4	0	1	1	9378.5	0	1	22
chr1	233051050	233051070	2	10.5	Human_STR_119406	GT	0	233051060	35296	0	0	1	35296	0	0	2	1280	0	14	152	1427998	0	0	0	2807	0	1	4	0	1	1	8760	0	1	22
chr1	233051095	233051108	2	7	Human_STR_119407	GT	0	233051101.5	35254.5	0	0	1	35254.5	0	0	2	1238.5	0	14	152	1428039.5	0	0	0	2848.5	0	1	4	0	1	1	8718.5	0	1	22
chr1	233054650	233054668	2	9.5	Human_STR_119408	GT	0	233054659	31697	0	0	1	31697	0	0	2	2319	0	13	152	1431597	0	0	0	6406	0	1	4	0	1	1	5161	0	2	23
chr1	233055561	233055575	2	7.5	Human_STR_119409	GT	0	233055568	30788	0	0	1	30788	0	0	2	2868	0	12	153	1432506	0	0	0	7315	0	1	4	0	1	1	4252	0	2	23
chr1	233057085	233057131	2	23.5	Human_STR_119410	GT	0	233057108	29248	0	0	1	29248	0	0	2	1328	0	9	154	1434046	0	0	0	8855	0	1	4	0	1	1	2712	0	2	23
chr1	233057153	233057175	2	11.5	Human_STR_119411	AG	0	233057164	29192	0	0	1	29192	0	0	2	1272	0	9	154	1434102	0	0	0	8911	0	1	4	0	1	1	2656	0	2	23
chr1	233063130	233063141	2	6	Human_STR_119412	AG	0	233063135.5	23220.5	0	0	1	23220.5	0	0	2	1486.5	0	12	153	1440073.5	0	0	0	14882.5	0	0	4	0	0	1	1810.5	0	2	24
chr1	233064796	233064822	3	9	Human_STR_119413	ATT	0	233064809	21547	0	0	1	21547	0	0	2	353	1	14	153	1441747	0	0	0	16556	0	0	4	0	0	1	3484	0	3	24
chr1	233069073	233069087	1	15	Human_STR_119414	T	0	233069080	17276	0	0	1	17276	0	0	2	1722	0	14	156	1440949	0	0	0	20827	0	0	4	0	0	1	4480	0	3	24
chr1	233070457	233070485	1	29	Human_STR_119415	T	0	233070471	15885	0	0	1	15885	0	0	2	331	1	12	154	1439558	0	0	0	22218	0	0	4	0	0	1	3089	0	2	24
chr1	233072072	233072089	2	9	Human_STR_119416	CT	0	233072080.5	14275.5	0	0	1	14275.5	0	0	2	93.5	2	11	157	1437948.5	0	0	0	21873.5	0	0	3	0	0	1	1479.5	0	1	24
chr1	233072516	233072549	4	8.5	Human_STR_119417	AAAT	0	233072532.5	13823.5	0	0	1	13823.5	0	0	2	358.5	4	11	157	1437496.5	0	0	0	21421.5	0	0	3	0	0	1	1027.5	0	1	24
chr1	233073205	233073222	2	9	Human_STR_119418	GT	0	233073213.5	13142.5	0	0	1	13142.5	0	0	2	116.5	3	11	156	1436815.5	0	0	0	20740.5	0	0	3	0	0	1	346.5	1	1	24
chr1	233074290	233074304	4	3.75	Human_STR_119419	GTTT	0	233074297	12059	0	0	1	12059	0	0	2	737	2	11	159	1435732	0	0	0	19657	0	0	3	0	0	1	737	1	1	24
chr1	233075248	233075266	1	19	Human_STR_119420	A	0	233075257	11099	0	0	1	11099	0	0	2	1542	0	12	158	1434772	0	0	0	18697	0	0	3	0	0	1	1697	0	1	24
chr1	233077166	233077185	2	10	Human_STR_119421	AC	0	233077175.5	9180.5	0	1	1	9180.5	0	1	2	376.5	1	16	161	1432853.5	0	0	0	16778.5	0	0	5	0	0	2	3615.5	0	2	24
chr1	233077731	233077745	4	3.75	Human_STR_119422	ATGG	0	233077738	8618	0	1	1	8618	0	1	2	939	1	16	161	1432291	0	0	0	16216	0	0	5	0	0	2	4178	0	2	24
chr1	233078250	233078351	4	25.5	Human_STR_119423	AAGG	0	233078300.5	8055.5	0	1	1	8055.5	0	1	2	1310.5	0	16	161	1431728.5	0	0	0	15653.5	0	0	5	0	0	2	4740.5	0	2	24
chr1	233080066	233080081	1	16	Human_STR_119424	T	0	233080073.5	6282.5	0	1	1	6282.5	0	1	2	462.5	2	18	163	1429955.5	0	0	0	13880.5	0	0	5	0	0	2	5791.5	0	3	24
chr1	233080922	233080949	6	4.66667	Human_STR_119425	GTTTTT	0	233080935.5	5420.5	0	1	1	5420.5	0	1	2	145.5	2	19	163	1429093.5	0	0	0	13018.5	0	0	5	0	0	2	4929.5	0	3	23
chr1	233081055	233081071	3	5.66667	Human_STR_119426	ATT	0	233081063	5293	0	1	1	5293	0	1	2	273	2	19	163	1428966	0	0	0	12891	0	0	5	0	0	2	4802	0	3	23
chr1	233082377	233082391	1	15	Human_STR_119427	T	0	233082384	3972	0	1	1	3972	0	1	2	792	1	18	164	1427645	0	0	0	11570	0	0	5	0	0	2	3481	0	3	23
chr1	233086995	233087023	6	4.83333	Human_STR_119428	ATCCCC	0	233087009	653	1	1	1	0	1	1	2	61	3	16	165	1423020	0	0	0	6945	0	1	5	0	0	2	1144	0	2	23
chr1	233087956	233087971	4	4	Human_STR_119429	ATTT	0	233087963.5	1607.5	0	1	1	0	1	1	2	1015.5	0	17	164	1422065.5	0	0	0	5990.5	0	1	5	0	0	2	596.5	1	2	23
chr1	233088122	233088134	1	13	Human_STR_119430	T	0	233088128	1772	0	1	1	0	1	1	2	1147	0	17	165	1421901	0	0	0	5826	0	1	5	0	0	2	432	1	2	23
chr1	233088423	233088434	1	12	Human_STR_119431	T	0	233088428.5	2072.5	0	1	1	0	1	1	2	846.5	1	17	165	1421600.5	0	0	0	5525.5	0	1	5	0	0	2	131.5	1	2	23
chr1	233091277	233091300	1	24	Human_STR_119432	T	0	233091288.5	4932.5	0	1	1	0	1	1	2	173.5	2	20	161	1418740.5	0	0	0	2665.5	0	1	5	0	0	2	2728.5	0	3	22
chr1	233095565	233095579	2	7.5	Human_STR_119433	GT	0	233095572	9216	0	1	1	0	1	1	2	1358	0	18	164	1414457	0	0	0	1618	0	1	5	0	0	2	5353	0	6	22
chr1	233095960	233095984	1	25	Human_STR_119434	A	0	233095972	9616	0	1	1	0	1	1	2	958	1	19	165	1414057	0	0	0	2018	0	1	5	0	0	2	4953	0	5	22
chr1	233096073	233096105	6	5.5	Human_STR_119435	CTTTTT	0	233096089	9733	0	1	1	0	1	1	2	841	1	18	166	1413940	0	0	0	2135	0	1	5	0	0	2	4836	0	5	22
chr1	233099582	233099626	2	22.5	Human_STR_119436	GT	0	233099604	13248	0	0	1	0	1	1	2	112	3	16	170	1410425	0	0	0	5650	0	1	6	0	0	2	1321	0	4	22
chr1	233117462	233117481	1	20	Human_STR_119437	T	0	233117471.5	31115.5	0	0	1	0	1	2	2	1838.5	0	9	169	1392557.5	0	0	0	23517.5	0	0	6	0	0	2	6813.5	0	1	18
chr1	233118817	233118827	1	11	Human_STR_119438	A	0	233118822	32466	0	0	1	0	2	2	2	488	1	8	168	1391207	0	0	0	24868	0	0	6	0	0	2	5463	0	1	18
chr1	233119855	233119881	1	27	Human_STR_119439	T	0	233119868	33512	0	0	1	0	2	2	2	82	2	8	169	1390161	0	0	0	25914	0	0	6	0	0	2	4417	0	1	18
chr1	233123505	233123521	5	3.4	Human_STR_119440	ACCCC	0	233123513	37157	0	0	1	0	1	2	2	369	2	10	169	1386516	0	0	0	29559	0	0	6	0	0	2	772	1	1	17
chr1	233124167	233124178	1	12	Human_STR_119441	T	0	233124172.5	37816.5	0	0	1	0	1	2	2	39.5	2	9	165	1385856.5	0	0	0	30218.5	0	0	6	0	0	2	112.5	1	1	17
chr1	233125200	233125212	1	13	Human_STR_119442	A	0	233125206	38850	0	0	1	0	1	2	2	994	1	9	165	1384823	0	0	0	31252	0	0	5	0	0	2	921	1	1	17
chr1	233133038	233133054	2	8.5	Human_STR_119443	CT	0	233133046	46690	0	0	1	0	1	1	2	201	1	11	168	1376983	0	0	0	39092	0	0	5	0	0	2	8454	0	2	16
chr1	233135186	233135216	1	31	Human_STR_119444	T	0	233135201	48845	0	0	1	0	1	1	2	809	1	12	169	1374828	0	0	0	40832	0	0	5	0	0	2	6299	0	1	17
chr1	233136777	233136791	1	15	Human_STR_119445	T	0	233136784	50428	0	0	1	0	1	1	2	930	1	14	170	1373245	0	0	0	39249	0	0	5	0	0	2	4716	0	1	17
chr1	233137226	233137270	4	11.25	Human_STR_119446	AAAT	0	233137248	50892	0	0	1	0	1	1	2	466	1	13	170	1372781	0	0	0	38785	0	0	5	0	0	2	4252	0	1	17
chr1	233139887	233139897	1	11	Human_STR_119447	A	0	233139892	53536	0	0	1	0	1	1	2	997	1	15	170	1370137	0	0	0	36141	0	0	5	0	0	2	1608	0	1	17
chr1	233140207	233140218	1	12	Human_STR_119448	T	0	233140212.5	53856.5	0	0	1	0	1	1	2	676.5	1	15	169	1369816.5	0	0	0	35820.5	0	0	5	0	0	2	1287.5	0	1	17
chr1	233151439	233151461	1	23	Human_STR_119449	A	0	233151450	65094	0	0	1	0	1	1	2	701	3	20	166	1358579	0	0	0	24583	0	0	5	0	0	1	330	1	4	19
chr1	233151645	233151656	1	12	Human_STR_119450	A	0	233151650.5	65294.5	0	0	1	0	1	1	2	500.5	3	20	166	1358378.5	0	0	0	24382.5	0	0	5	0	0	1	129.5	1	3	19
chr1	233153061	233153081	1	21	Human_STR_119451	T	0	233153071	66715	0	0	1	0	1	1	2	634	3	18	165	1356958	0	0	0	22962	0	0	5	0	0	1	1291	0	3	19
chr1	233153761	233153784	4	6	Human_STR_119452	GTTT	0	233153772.5	67416.5	0	0	1	0	1	1	2	1113.5	0	19	165	1356256.5	0	0	0	22260.5	0	0	5	0	0	1	1992.5	0	3	19
chr1	233153944	233153955	1	12	Human_STR_119453	T	0	233153949.5	67593.5	0	0	1	0	1	1	2	936.5	1	19	165	1356079.5	0	0	0	22083.5	0	0	5	0	0	1	2169.5	0	3	19
chr1	233157241	233157256	1	16	Human_STR_119454	A	0	233157248.5	70892.5	0	0	1	0	1	1	2	84.5	3	21	167	1352780.5	0	0	0	18784.5	0	0	5	0	0	1	3696.5	0	3	19
chr1	233158432	233158461	1	30	Human_STR_119455	T	0	233158446.5	72090.5	0	0	1	0	1	1	2	594.5	1	21	167	1351582.5	0	0	0	17586.5	0	0	5	0	0	1	2498.5	0	3	19
chr1	233161678	233161705	4	7	Human_STR_119456	AAAC	0	233161691.5	75335.5	0	0	1	0	1	1	2	129.5	1	22	164	1348337.5	0	0	0	14341.5	0	0	5	0	0	1	431.5	2	3	17
chr1	233164586	233164602	1	17	Human_STR_119457	T	0	233164594	78238	0	0	1	0	1	1	2	515	1	22	169	1345435	0	0	0	11439	0	0	5	0	0	1	3334	0	2	17
chr1	233165937	233165952	3	5.33333	Human_STR_119458	GTT	0	233165944.5	79588.5	0	0	1	0	1	1	2	47.5	5	22	169	1344084.5	0	0	0	10088.5	0	0	5	0	0	1	4684.5	0	2	17
chr1	233167532	233167549	1	18	Human_STR_119459	T	0	233167540.5	81184.5	0	0	1	0	1	1	2	68.5	4	23	170	1342488.5	0	0	0	8492.5	0	2	5	0	1	1	6280.5	0	2	17
chr1	233167834	233167860	4	6.75	Human_STR_119460	CTTT	0	233167847	81491	0	0	1	0	1	1	2	375	2	23	170	1342182	0	0	0	8186	0	2	5	0	1	1	6587	0	2	17
chr1	233168327	233168338	1	12	Human_STR_119461	T	0	233168332.5	81976.5	0	0	1	0	1	1	2	860.5	1	23	171	1341696.5	0	0	0	7700.5	0	2	5	0	1	1	7072.5	0	2	17
chr1	233169959	233169980	4	5.5	Human_STR_119462	AAAC	0	233169969.5	83613.5	0	0	1	0	1	1	2	1292.5	0	24	171	1340059.5	0	0	0	6063.5	0	2	5	0	1	1	8709.5	0	2	17
chr1	233172376	233172390	1	15	Human_STR_119463	A	0	233172383	86027	0	0	1	0	1	1	2	1017	0	25	170	1337646	0	0	0	3650	0	2	5	0	1	1	11123	0	0	17
chr1	233173249	233173271	4	5.75	Human_STR_119464	CTTT	0	233173260	86904	0	0	1	0	1	1	2	195	3	27	169	1336769	0	0	0	2773	0	2	5	0	1	1	12000	0	0	17
chr1	233180420	233180431	1	12	Human_STR_119465	T	0	233180425.5	94069.5	0	0	1	0	1	1	2	987.5	1	22	174	1329603.5	0	0	0	3970.5	0	2	5	0	1	1	19165.5	0	0	16
chr1	233185609	233185633	2	12.5	Human_STR_119466	AC	0	233185621	99265	0	0	1	0	1	1	2	2389	0	20	182	1324408	0	0	0	9166	0	2	5	0	1	1	24361	0	0	16
chr1	233186095	233186105	1	11	Human_STR_119467	A	0	233186100	99744	0	0	1	0	1	1	2	1910	0	19	184	1323929	0	0	0	9645	0	1	5	0	0	1	24740	0	0	15
chr1	233193600	233193611	1	12	Human_STR_119468	A	0	233193605.5	107249.5	0	0	0	0	1	1	2	193.5	2	18	184	1316423.5	0	0	0	3342.5	0	1	6	0	0	1	17234.5	0	0	14
chr1	233194390	233194430	1	41	Human_STR_119469	T	0	233194410	108054	0	0	0	0	1	1	2	60	3	19	183	1315619	0	0	0	2538	0	1	5	0	0	1	16430	0	0	14
chr1	233197489	233197519	6	5.16667	Human_STR_119470	GTTTTT	0	233197504	111148	0	0	0	0	1	1	2	301	3	21	187	1312525	0	0	0	556	1	1	6	0	0	2	13336	0	0	14
chr1	233198982	233198997	3	5.33333	Human_STR_119471	AAC	0	233198989.5	112633.5	0	0	0	0	1	1	2	32.5	3	21	186	1311039.5	0	0	0	2041.5	0	1	6	0	0	2	11850.5	0	0	14
chr1	233201418	233201433	1	16	Human_STR_119472	A	0	233201425.5	115069.5	0	0	0	0	1	1	2	559.5	1	19	185	1308603.5	0	0	0	4477.5	0	1	6	0	0	2	9414.5	0	1	13
chr1	233203112	233203150	1	39	Human_STR_119473	A	0	233203131	116775	0	0	0	0	1	1	2	1206	0	20	189	1306898	0	0	0	6183	0	1	6	0	0	2	7709	0	1	12
chr1	233204108	233204140	5	6.6	Human_STR_119474	AAAAG	0	233204124	117768	0	0	0	0	1	1	2	213	2	21	194	1305905	0	0	0	7176	0	1	6	0	0	2	6716	0	1	12
chr1	233205400	233205414	1	15	Human_STR_119475	A	0	233205407	119051	0	0	0	0	1	1	2	146	2	25	194	1304622	0	0	0	8459	0	1	6	0	0	2	5433	0	1	10
chr1	233206421	233206431	1	11	Human_STR_119476	A	0	233206426	120070	0	0	0	0	1	1	2	873	1	24	194	1303603	0	0	0	9478	0	1	6	0	0	2	4414	0	1	10
chr1	233206782	233206806	1	25	Human_STR_119477	A	0	233206794	120438	0	0	0	0	1	1	2	1241	0	23	194	1303235	0	0	0	9846	0	1	6	0	0	2	4046	0	1	10
chr1	233209352	233209371	3	6.66667	Human_STR_119478	ATT	0	233209361.5	123005.5	0	0	0	0	1	1	2	8.5	2	23	195	1300667.5	0	0	0	12413.5	0	0	6	0	0	2	1478.5	0	1	10
chr1	233210341	233210369	1	29	Human_STR_119479	A	0	233210355	123999	0	0	0	0	1	1	2	1002	0	24	196	1299674	0	0	0	13407	0	0	6	0	0	2	485	1	1	10
chr1	233211248	233211265	4	4.5	Human_STR_119480	GTTT	0	233211256.5	124900.5	0	0	0	0	1	1	2	146.5	2	23	200	1298772.5	0	0	0	14308.5	0	0	6	0	0	2	416.5	1	1	10
chr1	233211443	233211485	2	21.5	Human_STR_119481	AC	0	233211464	125108	0	0	0	0	1	1	2	43	2	23	200	1298565	0	0	0	14516	0	0	6	0	0	2	624	1	1	10
chr1	233215274	233215291	1	18	Human_STR_119482	A	0	233215282.5	128926.5	0	0	0	0	1	1	2	231.5	7	25	203	1294746.5	0	0	0	18334.5	0	0	6	0	0	2	4442.5	0	1	10
chr1	233216132	233216176	2	22.5	Human_STR_119483	AC	0	233216154	129798	0	0	0	0	1	1	2	270	2	26	204	1293875	0	0	0	19206	0	0	6	0	0	2	5314	0	1	10
chr1	233217092	233217120	1	29	Human_STR_119484	A	0	233217106	130750	0	0	0	0	1	1	2	303	1	28	208	1292923	0	0	0	20158	0	0	6	0	0	2	6266	0	1	10
chr1	233217731	233217767	2	18.5	Human_STR_119485	GT	0	233217749	131393	0	0	0	0	1	1	2	340	2	29	210	1292280	0	0	0	20801	0	0	6	0	0	2	6909	0	1	10
chr1	233221078	233221093	1	16	Human_STR_119486	A	0	233221085.5	134729.5	0	0	0	0	1	1	1	781.5	3	28	213	1288943.5	0	0	0	20919.5	0	0	6	0	0	2	10245.5	0	0	10
chr1	233222248	233222267	1	20	Human_STR_119487	A	0	233222257.5	135901.5	0	0	0	0	1	1	1	308.5	2	27	214	1287771.5	0	0	0	19747.5	0	0	6	0	0	2	11417.5	0	0	10
chr1	233222419	233222454	3	12	Human_STR_119488	AAT	0	233222436.5	136080.5	0	0	0	0	1	1	1	385.5	2	27	214	1287592.5	0	0	0	19568.5	0	0	6	0	0	2	11308.5	0	0	10
chr1	233225958	233225968	1	11	Human_STR_119489	A	0	233225963	139607	0	0	0	0	1	1	1	116	5	18	215	1284066	0	0	0	16042	0	0	6	0	0	2	7782	0	1	9
chr1	233226398	233226419	4	5.5	Human_STR_119490	ATCT	0	233226408.5	140052.5	0	0	0	0	1	1	1	20.5	4	18	215	1283620.5	0	0	0	15596.5	0	0	6	0	0	2	7336.5	0	1	9
chr1	233227479	233227513	1	35	Human_STR_119491	A/T	0	233227496	141140	0	0	0	0	1	1	1	33	2	19	214	1282533	0	0	0	14509	0	0	6	0	0	2	6249	0	1	9
chr1	233228529	233228559	6	5.16667	Human_STR_119492	GTTTTT	0	233228544	142188	0	0	0	0	1	1	1	1015	0	19	215	1281485	0	0	0	13461	0	0	6	0	0	2	5201	0	1	9
chr1	233233088	233233098	1	11	Human_STR_119493	A	0	233233093	146737	0	0	0	0	1	1	1	1053	0	17	215	1276936	0	0	0	8912	0	1	6	0	0	2	652	1	1	9
chr1	233236164	233236190	1	27	Human_STR_119494	A	0	233236177	149821	0	0	0	0	1	1	1	402	2	16	213	1273852	0	0	0	5828	0	1	6	0	0	2	2432	0	2	10
chr1	233237828	233237851	1	24	Human_STR_119495	T	0	233237839.5	151483.5	0	0	0	0	1	1	1	170.5	1	13	212	1272189.5	0	0	0	4165.5	0	1	6	0	0	2	4094.5	0	2	10
chr1	233242094	233242116	1	23	Human_STR_119496	T	0	233242105	155749	0	0	0	0	1	1	1	100	3	11	215	1267924	0	0	0	100	1	1	8	0	0	3	1355	0	4	9
chr1	233242933	233242959	2	13.5	Human_STR_119497	AC	0	233242946	156590	0	0	0	0	1	1	1	240	2	11	215	1267083	0	0	0	941	1	1	8	0	0	3	514	1	4	9
chr1	233243138	233243164	4	6.75	Human_STR_119498	AAAC	0	233243151	156795	0	0	0	0	1	1	1	35	1	11	214	1266878	0	0	0	1146	0	1	8	0	0	3	309	1	4	9
chr1	233243414	233243425	1	12	Human_STR_119499	A	0	233243419.5	157063.5	0	0	0	0	1	1	1	233.5	1	11	214	1266609.5	0	0	0	1414.5	0	1	8	0	0	3	40.5	1	4	9
chr1	233245835	233245849	1	15	Human_STR_119500	A	0	233245842	159486	0	0	0	0	1	1	1	953	2	10	214	1264187	0	0	0	3837	0	1	8	0	0	3	2382	0	3	9
chr1	233250929	233250939	1	11	Human_STR_119501	A	0	233250934	164578	0	0	0	0	1	1	1	5140	0	10	212	1259095	0	0	0	8929	0	1	8	0	0	3	1674	0	3	9
chr1	233253350	233253363	1	14	Human_STR_119502	A	0	233253356.5	167000.5	0	0	0	0	1	1	1	2717.5	0	11	210	1256672.5	0	0	0	11351.5	0	0	8	0	0	3	4096.5	0	3	8
chr1	233253756	233253769	1	14	Human_STR_119503	A	0	233253762.5	167406.5	0	0	0	0	1	1	1	2311.5	0	13	210	1256266.5	0	0	0	11757.5	0	0	8	0	0	3	4502.5	0	2	8
chr1	233254238	233254257	1	20	Human_STR_119504	A	0	233254247.5	167891.5	0	0	0	0	1	1	1	1826.5	0	13	210	1255781.5	0	0	0	12242.5	0	0	8	0	0	3	4987.5	0	2	8
chr1	233255150	233255182	1	33	Human_STR_119505	A	0	233255166	168810	0	0	0	0	1	1	1	908	1	12	209	1254863	0	0	0	13161	0	0	8	0	0	3	5906	0	2	8
chr1	233255330	233255370	5	8.2	Human_STR_119506	AAAAC	0	233255350	168994	0	0	0	0	1	1	1	724	2	12	209	1254679	0	0	0	13345	0	0	8	0	0	3	6090	0	2	8
chr1	233255391	233255410	4	5	Human_STR_119507	AAAC	0	233255400.5	169044.5	0	0	0	0	1	1	1	673.5	2	12	209	1254628.5	0	0	0	13395.5	0	0	8	0	0	3	6140.5	0	2	8
chr1	233255911	233255957	1	47	Human_STR_119508	A	0	233255934	169578	0	0	0	0	1	1	1	140	2	12	211	1254095	0	0	0	13929	0	0	8	0	0	3	6674	0	2	8
chr1	233256801	233256812	1	12	Human_STR_119509	A	0	233256806.5	170450.5	0	0	0	0	1	1	1	527.5	2	12	212	1253222.5	0	0	0	14801.5	0	0	8	0	0	3	7546.5	0	2	8
chr1	233257820	233257884	2	32.5	Human_STR_119510	AC/AG	0	233257852	171496	0	0	0	0	1	1	1	228	1	13	214	1252177	0	0	0	15847	0	0	8	0	0	3	8592	0	2	8
chr1	233258274	233258286	1	13	Human_STR_119511	T	0	233258280	171924	0	0	0	0	1	1	1	200	1	14	213	1251749	0	0	0	16275	0	0	8	0	0	3	9020	0	2	8
chr1	233259329	233259342	1	14	Human_STR_119512	A	0	233259335.5	172135.5	0	0	0	0	1	1	1	621.5	1	14	214	1250693.5	0	0	0	17330.5	0	0	8	0	0	3	10075.5	0	0	8
chr1	233261955	233261968	1	14	Human_STR_119513	A	0	233261961.5	169509.5	0	0	0	0	1	1	1	190.5	4	15	214	1248067.5	0	0	0	19956.5	0	0	8	0	0	3	12701.5	0	0	6
chr1	233262243	233262284	2	21	Human_STR_119514	GT	0	233262263.5	169207.5	0	0	0	0	1	1	1	111.5	4	15	214	1247765.5	0	0	0	20258.5	0	0	8	0	0	3	13003.5	0	0	6
chr1	233264070	233264099	5	6	Human_STR_119515	GTTTT	0	233264084.5	167386.5	0	0	0	0	1	1	1	447.5	3	18	215	1245944.5	0	0	0	22079.5	0	0	8	0	0	3	14824.5	0	0	6
chr1	233266212	233266251	2	20	Human_STR_119516	GT	0	233266231.5	165239.5	0	0	0	0	1	1	1	754.5	1	19	213	1243797.5	0	0	0	24226.5	0	0	8	0	0	3	16971.5	0	0	6
chr1	233267474	233267488	1	15	Human_STR_119517	T	0	233267481	163990	0	0	0	0	1	1	1	495	2	19	209	1242548	0	0	0	24469	0	0	8	0	0	3	18221	0	0	6
chr1	233267689	233267700	1	12	Human_STR_119518	T	0	233267694.5	163776.5	0	0	0	0	1	1	1	391.5	2	20	209	1242334.5	0	0	0	24255.5	0	0	8	0	0	3	18434.5	0	0	6
chr1	233268639	233268661	1	23	Human_STR_119519	T	0	233268650	162821	0	0	0	0	1	1	1	564	1	20	210	1241379	0	0	0	23300	0	0	8	0	0	3	19390	0	0	6
chr1	233270312	233270364	4	13.25	Human_STR_119520	AGGC	0	233270338	161133	0	0	0	0	1	1	1	1304	0	21	210	1239691	0	0	0	21612	0	0	8	0	0	3	21078	0	0	6
chr1	233270378	233270419	4	10.5	Human_STR_119521	AGGG	0	233270398.5	161072.5	0	0	0	0	1	1	1	1243.5	0	21	210	1239630.5	0	0	0	21551.5	0	0	8	0	0	3	21138.5	0	0	6
chr1	233273038	233273064	6	4.5	Human_STR_119522	AGTGTG	0	233273051	158420	0	0	0	0	1	1	1	542	3	23	208	1236978	0	0	0	18899	0	0	8	0	0	3	23791	0	0	6
chr1	233276786	233276796	1	11	Human_STR_119523	A	0	233276791	154680	0	0	0	0	1	1	1	226	2	28	203	1233238	0	0	0	15159	0	0	6	0	0	2	27531	0	0	6
chr1	233277005	233277017	2	6.5	Human_STR_119524	AC	0	233277011	154460	0	0	0	0	1	1	1	446	2	27	203	1233018	0	0	0	14939	0	0	6	0	0	2	27751	0	0	6
chr1	233277433	233277444	2	6	Human_STR_119525	AT	0	233277438.5	154032.5	0	0	0	0	1	1	1	129.5	2	29	203	1232590.5	0	0	0	14511.5	0	0	6	0	0	2	28178.5	0	0	6
chr1	233277480	233277492	2	6.5	Human_STR_119526	AT	0	233277486	153985	0	0	0	0	1	1	1	82	2	29	203	1232543	0	0	0	14464	0	0	6	0	0	2	28226	0	0	6
chr1	233277520	233277546	2	13.5	Human_STR_119527	GT	0	233277533	153938	0	0	0	0	1	1	1	35	2	29	204	1232496	0	0	0	14417	0	0	6	0	0	2	28273	0	0	6
chr1	233283206	233283230	3	8.33333	Human_STR_119528	AGG	0	233283218	148253	0	0	0	0	1	1	1	666	2	31	201	1226811	0	0	0	8732	0	1	7	0	0	2	33958	0	0	8
chr1	233283328	233283340	1	13	Human_STR_119529	A	0	233283334	148137	0	0	0	0	1	1	1	782	1	31	201	1226695	0	0	0	8616	0	1	7	0	0	2	34074	0	0	8
chr1	233284164	233284196	1	33	Human_STR_119530	T	0	233284180	147291	0	0	0	0	1	1	1	336	4	30	203	1225849	0	0	0	7770	0	1	7	0	0	2	34920	0	0	8
chr1	233285635	233285646	2	6	Human_STR_119531	AT	0	233285640.5	145830.5	0	0	0	0	1	1	1	44.5	7	31	206	1224388.5	0	0	0	6309.5	0	2	7	0	1	2	36380.5	0	0	8
chr1	233287417	233287435	4	4.75	Human_STR_119532	ATTT	0	233287426	144045	0	0	0	0	1	1	1	16	4	32	206	1222603	0	0	0	4524	0	2	7	0	1	2	38166	0	0	10
chr1	233290814	233290834	1	21	Human_STR_119533	A	0	233290824	140647	0	0	0	0	1	1	1	886	1	30	204	1219205	0	0	0	1126	0	2	8	0	1	3	41564	0	0	10
chr1	233292665	233292691	4	6.75	Human_STR_119534	AAAC	0	233292678	138793	0	0	0	0	1	1	1	422	4	27	204	1217351	0	0	0	728	1	2	8	0	1	3	43022	0	0	10
chr1	233293903	233293926	5	4.8	Human_STR_119535	AAAAC	0	233293914.5	137556.5	0	0	0	0	1	1	1	529.5	3	33	203	1216114.5	0	0	0	861.5	1	2	8	1	1	3	41785.5	0	0	10
chr1	233294122	233294266	6	24.1667	Human_STR_119536	AGGTAT	0	233294194	137277	0	0	0	0	1	1	1	532	3	35	203	1215835	0	0	0	582	1	2	8	1	1	3	41506	0	0	10
chr1	233294410	233294450	6	6.83333	Human_STR_119537	ACAGGT/AGATAT	0	233294430	137041	0	0	0	0	1	1	1	296	3	35	202	1215599	0	0	0	346	1	2	8	1	1	3	41270	0	0	10
chr1	233295993	233296006	1	14	Human_STR_119538	T	0	233295999.5	135471.5	0	0	0	0	1	1	1	718.5	3	27	199	1214029.5	0	0	0	1223.5	0	2	8	0	1	3	39700.5	0	0	10
chr1	233297707	233297783	2	38.5	Human_STR_119539	AT	0	233297745	133726	0	0	0	0	1	1	1	383	4	26	200	1212284	0	0	0	2969	0	2	7	0	1	3	37955	0	0	10
chr1	233300304	233300319	2	8	Human_STR_119540	AT	0	233300311.5	131159.5	0	0	0	0	1	1	1	745.5	1	28	198	1209717.5	0	0	0	5535.5	0	2	7	0	1	3	35388.5	0	0	10
chr1	233300350	233300381	2	16	Human_STR_119541	AT	0	233300365.5	131105.5	0	0	0	0	1	1	1	691.5	2	28	198	1209663.5	0	0	0	5589.5	0	2	7	0	1	3	35334.5	0	0	10
chr1	233301458	233301476	4	4.75	Human_STR_119542	AAAT	0	233301467	130004	0	0	0	0	1	1	1	7	4	32	198	1208562	0	0	0	6691	0	2	7	0	1	3	34233	0	0	10
chr1	233301927	233301955	4	7.25	Human_STR_119543	AAAT	0	233301941	129530	0	0	0	0	1	1	1	284	6	31	198	1208088	0	0	0	7165	0	2	7	0	1	3	33759	0	0	10
chr1	233303083	233303106	2	12	Human_STR_119544	AG	0	233303094.5	128376.5	0	0	0	0	1	1	1	85.5	8	32	200	1206934.5	0	0	0	8318.5	0	1	7	0	1	3	32605.5	0	0	10
chr1	233304203	233304214	2	6	Human_STR_119545	AT	0	233304208.5	127262.5	0	0	0	0	1	1	1	167.5	5	32	202	1205820.5	0	0	0	9432.5	0	1	7	0	1	3	31491.5	0	0	10
chr1	233305391	233305406	1	16	Human_STR_119546	A	0	233305398.5	126072.5	0	0	0	0	1	1	1	800.5	1	30	201	1204630.5	0	0	0	10622.5	0	0	7	0	0	3	30301.5	0	0	10
chr1	233305622	233305632	1	11	Human_STR_119547	A	0	233305627	125844	0	0	0	0	1	1	1	572	1	31	201	1204402	0	0	0	10851	0	0	7	0	0	3	30073	0	0	10
chr1	233307040	233307050	1	11	Human_STR_119548	T	0	233307045	124426	0	0	0	0	1	1	1	846	1	33	205	1202984	0	0	0	12269	0	0	7	0	0	3	28655	0	0	10
chr1	233307757	233307775	4	4.75	Human_STR_119549	GTTT	0	233307766	123705	0	0	0	0	1	1	1	528	3	35	206	1202263	0	0	0	12990	0	0	8	0	0	3	27934	0	0	10
chr1	233308913	233308925	1	13	Human_STR_119550	T	0	233308919	122552	0	0	0	0	1	1	1	313	4	35	205	1201110	0	0	0	14143	0	0	8	0	0	3	26781	0	0	10
chr1	233309812	233310020	2	104.5	Human_STR_119551	AT	0	233309916	121555	0	0	0	0	1	1	1	318	4	37	205	1200113	0	0	0	15140	0	0	8	0	0	3	25784	0	0	10
chr1	233310848	233310862	4	3.75	Human_STR_119552	ACAG	0	233310855	120616	0	0	0	0	1	1	1	27	4	38	206	1199174	0	0	0	16079	0	0	8	0	0	3	24845	0	0	9
chr1	233314348	233314369	3	7.33333	Human_STR_119553	AAC	0	233314358.5	117112.5	0	0	0	0	1	1	1	150.5	2	29	208	1195670.5	0	0	0	19582.5	0	0	9	0	0	4	21341.5	0	0	9
chr1	233316946	233316963	1	18	Human_STR_119554	T	0	233316954.5	114516.5	0	0	0	0	1	1	1	217.5	6	29	207	1193074.5	0	0	0	22178.5	0	0	10	0	0	4	18745.5	0	0	9
chr1	233318476	233318498	5	4.6	Human_STR_119555	ATTCC	0	233318487	112984	0	0	0	0	1	1	1	307	4	30	208	1191542	0	0	0	20723	0	0	10	0	0	4	17213	0	0	9
chr1	233320831	233320877	2	23.5	Human_STR_119556	AC	0	233320854	110617	0	0	0	0	1	1	1	312	2	24	205	1189175	0	0	0	18356	0	0	10	0	0	4	14846	0	0	9
chr1	233322636	233322655	2	10	Human_STR_119557	AC	0	233322645.5	108825.5	0	0	0	0	1	1	1	122.5	1	21	205	1187383.5	0	0	0	16564.5	0	0	10	0	0	4	13054.5	0	0	9
chr1	233326281	233326296	4	4	Human_STR_119558	GTTT	0	233326288.5	105182.5	0	0	0	0	1	1	1	457.5	2	17	202	1183740.5	0	0	0	12921.5	0	0	10	0	0	4	9411.5	0	1	10
chr1	233328740	233328763	2	12	Human_STR_119559	AT	0	233328751.5	102719.5	0	0	0	0	1	1	1	770.5	1	12	200	1181277.5	0	0	0	10458.5	0	0	10	0	0	4	6948.5	0	1	11
chr1	233329810	233329826	1	17	Human_STR_119560	A	0	233329818	101653	0	0	0	0	1	1	1	1837	0	13	202	1180211	0	0	0	9392	0	1	10	0	0	4	5882	0	1	11
chr1	233330763	233330781	1	19	Human_STR_119561	A	0	233330772	100699	0	0	0	0	1	1	1	1574	0	12	202	1179257	0	0	0	8438	0	2	10	0	1	4	4928	0	1	12
chr1	233332937	233332953	4	4.25	Human_STR_119562	ATTT	0	233332945	98526	0	0	1	0	1	1	1	599	1	11	201	1177084	0	0	0	6265	0	2	10	0	1	4	2755	0	1	13
chr1	233335193	233335214	2	11	Human_STR_119563	GT	0	233335203.5	96267.5	0	0	1	0	1	1	1	2857.5	0	13	205	1174825.5	0	0	0	4006.5	0	2	10	0	1	4	496.5	1	1	12
chr1	233335542	233335567	2	13	Human_STR_119564	AC	0	233335554.5	95916.5	0	0	1	0	1	1	1	3135.5	0	13	205	1174474.5	0	0	0	3655.5	0	2	10	0	1	4	145.5	1	1	12
chr1	233336130	233336153	1	24	Human_STR_119565	T	0	233336141.5	95329.5	0	0	1	0	1	1	1	2548.5	0	12	207	1173887.5	0	0	0	3068.5	0	2	10	0	1	4	441.5	1	1	12
chr1	233336772	233336794	1	23	Human_STR_119566	A	0	233336783	94688	0	0	1	0	1	1	1	1907	0	12	207	1173246	0	0	0	2427	0	2	10	0	1	4	1083	0	1	12
chr1	233336857	233336876	1	20	Human_STR_119567	A	0	233336866.5	94604.5	0	0	1	0	1	1	1	1823.5	0	12	207	1173162.5	0	0	0	2343.5	0	2	10	0	1	4	1166.5	0	1	12
chr1	233340687	233340708	5	4.4	Human_STR_119568	AAAAT	0	233340697.5	90773.5	0	0	1	0	1	1	1	544.5	1	13	213	1169331.5	0	0	0	544.5	1	2	10	1	1	4	4997.5	0	1	12
chr1	233341440	233341471	1	32	Human_STR_119569	A	0	233341455.5	90015.5	0	0	1	0	1	1	1	763.5	1	13	213	1168573.5	0	0	0	1302.5	0	2	10	0	1	4	5755.5	0	1	12
chr1	233343705	233343718	1	14	Human_STR_119570	T	0	233343711.5	87759.5	0	0	1	0	1	1	1	438.5	3	13	209	1166317.5	0	0	0	3558.5	0	2	9	0	1	4	8011.5	0	1	11
chr1	233344573	233344623	1	51	Human_STR_119571	A	0	233344598	86873	0	0	1	0	1	1	1	62	3	13	209	1165431	0	0	0	4445	0	2	9	0	1	4	8898	0	1	11
chr1	233347079	233347093	1	15	Human_STR_119572	T	0	233347086	84385	0	0	1	0	1	1	1	899	1	19	207	1162943	0	0	0	6933	0	2	9	0	1	4	11386	0	0	11
chr1	233349563	233349591	1	29	Human_STR_119573	T	0	233349577	81894	0	0	1	0	1	1	1	693	1	18	213	1160452	0	0	0	9424	0	1	9	0	1	4	13877	0	0	9
chr1	233352591	233352604	2	7	Human_STR_119574	AT	0	233352597.5	78873.5	0	0	1	0	1	1	1	614.5	1	18	215	1157431.5	0	0	0	12444.5	0	0	9	0	0	4	16897.5	0	0	9
chr1	233353499	233353513	2	7.5	Human_STR_119575	AT	0	233353506	77965	0	0	1	0	1	1	1	1485	0	20	215	1156523	0	0	0	13353	0	0	9	0	0	4	17806	0	0	9
chr1	233353956	233353978	1	23	Human_STR_119576	A	0	233353967	77504	0	0	1	0	1	1	1	1024	0	20	215	1156062	0	0	0	13814	0	0	9	0	0	4	18267	0	0	9
chr1	233353993	233354010	1	18	Human_STR_119577	T	0	233354001.5	77469.5	0	0	1	0	1	1	1	989.5	1	20	215	1156027.5	0	0	0	13848.5	0	0	9	0	0	4	18301.5	0	0	9
chr1	233354162	233354177	1	16	Human_STR_119578	T	0	233354169.5	77301.5	0	0	1	0	1	1	1	821.5	1	19	215	1155859.5	0	0	0	14016.5	0	0	9	0	0	4	18469.5	0	0	9
chr1	233356938	233356948	1	11	Human_STR_119579	T	0	233356943	74528	0	0	1	0	1	1	1	60	5	18	214	1153086	0	0	0	16790	0	0	9	0	0	4	21243	0	0	9
chr1	233360857	233360884	1	28	Human_STR_119580	A	0	233360870.5	70600.5	0	0	1	0	1	1	1	1228.5	0	16	212	1149158.5	0	0	0	20717.5	0	0	9	0	0	4	19029.5	0	0	9
chr1	233361011	233361027	3	5.66667	Human_STR_119581	AAT	0	233361019	70452	0	0	1	0	1	1	1	1377	0	16	212	1149010	0	0	0	20866	0	0	9	0	0	4	18881	0	0	9
chr1	233363180	233363210	2	15.5	Human_STR_119582	AT/AC	0	233363195	68276	0	0	1	0	1	1	1	198	2	17	207	1146834	0	0	0	19311	0	0	9	0	0	4	16705	0	0	10
chr1	233363728	233363738	1	11	Human_STR_119583	A	0	233363733	67738	0	0	2	0	1	1	2	340	2	17	205	1146296	0	0	0	18773	0	0	9	0	0	4	16167	0	0	10
chr1	233368610	233368632	3	7.66667	Human_STR_119584	AAT	0	233368621	62850	0	0	2	0	1	1	2	333	1	14	207	1141408	0	0	0	13885	0	0	9	0	0	4	11279	0	0	10
chr1	233369171	233369215	2	22.5	Human_STR_119585	GT	0	233369193	62278	0	0	2	0	1	1	2	905	1	14	210	1140836	0	0	0	13313	0	0	9	0	0	4	10707	0	0	10
chr1	233371345	233371366	4	5.5	Human_STR_119586	GTTT	0	233371355.5	60115.5	0	0	2	0	1	1	2	499.5	1	14	215	1138673.5	0	0	0	11150.5	0	0	9	0	0	4	8544.5	0	1	10
chr1	233371704	233371732	2	14.5	Human_STR_119587	AT	0	233371718	59753	0	0	2	0	1	1	2	137	1	14	214	1138311	0	0	0	10788	0	0	9	0	0	4	8182	0	1	10
chr1	233372234	233372244	1	11	Human_STR_119588	A	0	233372239	59232	0	0	2	0	1	1	2	384	2	14	214	1137790	0	0	0	10267	0	0	9	0	0	4	7661	0	1	10
chr1	233374440	233374454	1	15	Human_STR_119589	A	0	233374447	57024	0	0	2	0	1	1	2	141	1	16	210	1135582	0	0	0	8059	0	1	9	0	0	4	5453	0	2	10
chr1	233375170	233375186	3	5.66667	Human_STR_119590	AAT	0	233375178	56293	0	0	2	0	1	1	2	534	3	17	211	1134851	0	0	0	7328	0	1	9	0	0	4	4722	0	2	10
chr1	233379573	233379595	1	23	Human_STR_119591	T	0	233379584	51887	0	0	2	0	1	1	2	222	3	17	216	1130445	0	0	0	2922	0	2	9	0	1	4	316	1	4	10
chr1	233381661	233381688	4	7	Human_STR_119592	AAAC	0	233381674.5	49796.5	0	0	2	0	1	1	2	2061.5	0	18	215	1128354.5	0	0	0	831.5	1	2	9	0	1	4	1050.5	0	4	10
chr1	233383624	233383641	1	18	Human_STR_119593	A	0	233383632.5	47838.5	0	0	2	0	1	1	2	103.5	4	16	213	1126396.5	0	0	0	1126.5	0	2	9	0	1	4	907.5	1	4	10
chr1	233389076	233389095	4	5	Human_STR_119594	GTTT	0	233389085.5	42385.5	0	0	2	0	1	1	2	844.5	1	15	208	1120943.5	0	0	0	1520.5	0	2	9	0	1	4	1925.5	0	4	10
chr1	233390449	233390462	1	14	Human_STR_119595	T	0	233390455.5	41015.5	0	0	2	0	1	1	2	1104.5	0	15	215	1119573.5	0	0	0	2890.5	0	2	9	0	1	4	3295.5	0	3	10
chr1	233391020	233391036	5	3.4	Human_STR_119596	AAACC	0	233391028	40443	0	0	2	0	1	1	2	532	1	15	218	1119001	0	0	0	3463	0	2	9	0	1	4	3868	0	3	10
chr1	233396554	233396565	1	12	Human_STR_119597	A	0	233396559.5	34911.5	0	0	2	0	1	1	2	44.5	4	19	219	1113469.5	0	0	0	8994.5	0	1	7	0	1	3	9399.5	0	1	11
chr1	233399199	233399219	1	21	Human_STR_119598	T	0	233399209	32262	0	0	2	0	1	1	2	497	2	19	219	1110820	0	0	0	7967	0	1	7	0	0	3	12049	0	0	11
chr1	233400991	233401002	1	12	Human_STR_119599	A	0	233400996.5	30474.5	0	0	2	0	1	1	2	573.5	1	21	220	1109032.5	0	0	0	6179.5	0	1	7	0	0	3	13836.5	0	0	11
chr1	233402093	233402112	4	5	Human_STR_119600	AATT	0	233402102.5	29368.5	0	0	2	0	1	1	2	377.5	2	22	217	1107926.5	0	0	0	5073.5	0	1	7	0	0	3	14942.5	0	0	11
chr1	233403070	233403089	1	20	Human_STR_119601	A	0	233403079.5	28391.5	0	0	2	0	1	1	2	406.5	4	28	214	1106949.5	0	0	0	4096.5	0	2	7	0	1	3	15919.5	0	0	11
chr1	233405808	233405828	4	5.25	Human_STR_119602	ATTC	0	233405818	25653	0	0	2	0	1	1	2	115	5	31	213	1104211	0	0	0	1358	0	2	7	0	1	3	18658	0	0	11
chr1	233408041	233408053	1	13	Human_STR_119603	A	0	233408047	23424	0	0	2	0	1	1	2	871	1	30	212	1101982	0	0	0	871	1	3	7	0	1	3	17413	0	0	11
chr1	233409377	233409389	1	13	Human_STR_119604	T	0	233409383	22088	0	0	2	0	1	1	2	314	2	31	210	1100646	0	0	0	2207	0	3	7	0	1	3	16077	0	0	11
chr1	233411775	233411791	1	17	Human_STR_119605	A	0	233411783	19688	0	0	2	0	1	1	2	25	7	30	206	1098246	0	0	0	777	1	3	7	1	1	3	13677	0	0	11
chr1	233414968	233414983	4	4	Human_STR_119606	GTTT	0	233414975.5	16495.5	0	0	2	0	1	1	2	390.5	3	28	208	1095053.5	0	0	0	1561.5	0	3	7	0	1	3	10484.5	0	0	11
chr1	233415130	233415168	2	19.5	Human_STR_119607	GT	0	233415149	16322	0	0	2	0	1	1	2	217	3	28	210	1094880	0	0	0	1388	0	3	7	0	1	3	10311	0	0	11
chr1	233415193	233415205	2	6.5	Human_STR_119608	AT	0	233415199	16272	0	0	2	0	1	1	2	167	3	28	210	1094830	0	0	0	1338	0	3	7	0	1	3	10261	0	0	11
chr1	233416045	233416063	1	19	Human_STR_119609	T	0	233416054	15417	0	0	2	0	1	1	2	263	5	26	210	1093975	0	0	0	483	1	3	7	0	1	3	9406	0	1	11
chr1	233416709	233416751	3	14.3333	Human_STR_119610	ATC	0	233416730	14741	0	0	2	0	1	1	2	211	4	24	209	1093299	0	0	0	193	1	3	7	0	1	3	8730	0	1	11
chr1	233418768	233418778	1	11	Human_STR_119611	A	0	233418773	12698	0	0	2	0	1	1	2	504	2	23	205	1091256	0	0	0	2236	0	2	7	0	1	3	6687	0	2	11
chr1	233421420	233421451	4	8	Human_STR_119612	AAAC	0	233421435.5	10035.5	0	0	2	0	1	1	2	749.5	1	24	207	1088593.5	0	0	0	4898.5	0	2	7	0	1	3	4024.5	0	4	11
chr1	233424551	233424572	1	22	Human_STR_119613	T	0	233424561.5	6909.5	0	1	2	0	1	1	2	225.5	2	20	212	1085467.5	0	0	0	8024.5	0	1	7	0	0	3	898.5	1	4	11
chr1	233427355	233427374	1	20	Human_STR_119614	A	0	233427364.5	4106.5	0	1	2	0	1	1	2	689.5	1	20	220	1082664.5	0	0	0	10827.5	0	0	7	0	0	3	655.5	1	4	11
chr1	233431321	233431361	3	13.6667	Human_STR_119615	CCG	0	233431341	130	1	1	2	0	1	1	2	1517	0	24	222	1078688	0	0	0	14804	0	0	7	0	0	3	24	2	4	11
chr1	233434630	233434660	4	7.75	Human_STR_119616	AAAC	0	233434645	3174	0	1	2	3174	0	1	2	203	3	22	225	1075384	0	0	0	18108	0	0	7	0	0	3	3280	0	4	11
chr1	233435671	233435686	3	5.33333	Human_STR_119617	AAC	0	233435678.5	4207.5	0	1	2	4207.5	0	1	2	266.5	5	21	226	1074350.5	0	0	0	19141.5	0	0	7	0	0	3	4313.5	0	3	11
chr1	233437542	233437558	1	17	Human_STR_119618	T	0	233437550	6079	0	1	2	6079	0	1	2	315	3	23	227	1072479	0	0	0	21013	0	0	7	0	0	3	6185	0	3	10
chr1	233438392	233438406	2	7.5	Human_STR_119619	AT	0	233438399	6928	0	1	2	6928	0	1	2	144	7	23	227	1071630	0	0	0	21862	0	0	7	0	0	3	7034	0	2	10
chr1	233438862	233438879	2	9	Human_STR_119620	AC	0	233438870.5	7399.5	0	1	2	7399.5	0	1	2	80.5	6	24	227	1071158.5	0	0	0	22333.5	0	0	7	0	0	3	7505.5	0	2	10
chr1	233444206	233444245	6	6.66667	Human_STR_119621	AAAAAG	0	233444225.5	12754.5	0	0	2	12754.5	0	0	2	3048.5	0	21	225	1065803.5	0	0	0	27688.5	0	0	5	0	0	2	12860.5	0	0	10
chr1	233445290	233445312	3	7.66667	Human_STR_119622	AAT	0	233445301	13830	0	0	2	13830	0	0	2	1973	0	21	224	1064728	0	0	0	28764	0	0	5	0	0	2	13936	0	0	10
chr1	233447876	233447896	3	7	Human_STR_119623	AAT	0	233447886	15583	0	0	2	15583	0	0	2	356	5	16	230	1062143	0	0	0	31349	0	0	5	0	0	2	15179	0	0	10
chr1	233449345	233449369	4	6.25	Human_STR_119624	AAAG	0	233449357	14112	0	0	2	14112	0	0	2	191	3	10	228	1060672	0	0	0	32820	0	0	5	0	0	2	13708	0	0	10
chr1	233449978	233449992	2	7.5	Human_STR_119625	AG	0	233449985	13484	0	0	2	13484	0	0	2	437	1	10	228	1060044	0	0	0	33448	0	0	5	0	0	2	13080	0	0	10
chr1	233450490	233450500	1	11	Human_STR_119626	A	0	233450495	12974	0	0	2	12974	0	0	2	600	2	9	228	1059534	0	0	0	33958	0	0	5	0	0	2	12570	0	0	10
chr1	233453762	233453779	2	9	Human_STR_119627	AC	0	233453770.5	9698.5	0	1	2	9698.5	0	1	2	1454.5	0	9	230	1056258.5	0	0	0	37233.5	0	0	5	0	0	2	9294.5	0	1	10
chr1	233454290	233454329	6	6.66667	Human_STR_119628	CTTTTT	0	233454309.5	9159.5	0	1	2	9159.5	0	1	2	915.5	1	9	231	1055719.5	0	0	0	37772.5	0	0	5	0	0	2	8755.5	0	1	10
chr1	233456097	233456118	2	11	Human_STR_119629	GT	0	233456107.5	7361.5	0	1	2	7361.5	0	1	2	882.5	1	11	230	1053921.5	0	0	0	39570.5	0	0	5	0	0	2	6957.5	0	1	10
chr1	233456760	233456784	1	25	Human_STR_119630	T	0	233456772	6697	0	1	2	6697	0	1	2	1547	0	11	228	1053257	0	0	0	40235	0	0	5	0	0	2	6293	0	1	10
chr1	233460345	233460364	1	20	Human_STR_119631	T	0	233460354.5	3114.5	0	1	2	3114.5	0	1	2	4521.5	0	15	225	1049674.5	0	0	0	43817.5	0	0	5	0	0	2	2710.5	0	1	10
chr1	233461249	233461272	1	24	Human_STR_119632	A	0	233461260.5	2208.5	0	1	2	2208.5	0	1	2	3615.5	0	15	229	1048768.5	0	0	0	44723.5	0	0	5	0	0	2	1804.5	0	1	10
chr1	233463394	233463408	1	15	Human_STR_119633	G	0	233463401	68	1	1	2	68	1	1	2	1475	0	15	232	1046628	0	0	0	46864	0	0	6	0	0	2	336	1	1	10
chr1	233465400	233465412	1	13	Human_STR_119634	A	0	233465406	1937	0	1	2	0	1	1	2	320	2	16	236	1044623	0	0	0	48869	0	0	6	0	0	2	2341	0	1	10
chr1	233466180	233466191	2	6	Human_STR_119635	AT	0	233466185.5	2716.5	0	1	2	0	1	1	2	459.5	1	18	235	1043843.5	0	0	0	49648.5	0	0	6	0	0	2	3120.5	0	1	10
chr1	233469344	233469354	1	11	Human_STR_119636	A	0	233469349	5880	0	1	2	0	1	1	2	119	9	24	238	1040680	0	0	0	52812	0	0	6	0	0	2	6284	0	1	10
chr1	233469911	233469931	1	21	Human_STR_119637	T	0	233469921	6452	0	1	2	0	1	1	2	232	7	25	239	1040108	0	0	0	53384	0	0	6	0	0	2	6856	0	1	10
chr1	233472285	233472327	4	10.75	Human_STR_119638	AAAT	0	233472306	8837	0	1	2	0	1	1	2	145	1	26	241	1037723	0	0	0	55769	0	0	6	0	0	2	9241	0	1	10
chr1	233473216	233473227	2	6	Human_STR_119639	GT	0	233473221.5	9752.5	0	1	2	0	1	1	2	770.5	1	28	242	1036807.5	0	0	0	56684.5	0	0	6	0	0	2	10156.5	0	0	10
chr1	233474942	233475234	3	97.6667	Human_STR_119640	CTT	0	233475088	11619	0	0	2	0	1	1	2	296	2	31	243	1034941	0	0	0	58551	0	0	6	0	0	2	12023	0	0	10
chr1	233477757	233477773	3	5.66667	Human_STR_119641	GTT	0	233477765	14296	0	0	2	0	1	1	2	102	3	31	243	1032264	0	0	0	61228	0	0	6	0	0	2	14700	0	0	11
chr1	233479034	233479046	2	6.5	Human_STR_119642	GT	0	233479040	15571	0	0	2	0	1	1	2	23	3	27	242	1030989	0	0	0	62503	0	0	6	0	0	2	15975	0	0	11
chr1	233481473	233481508	3	12	ATA009	N/A	0	233481490.5	18021.5	0	0	2	0	1	1	2	158.5	1	37	242	1028538.5	0	0	0	64953.5	0	0	6	0	0	2	13689.5	0	0	10
chr1	233482791	233482805	2	7.5	Human_STR_119643	GT	0	233482798	19329	0	0	2	0	1	1	2	136	5	38	242	1027231	0	0	0	66261	0	0	5	0	0	2	12382	0	0	9
chr1	233485682	233485699	1	18	Human_STR_119644	A	0	233485690.5	22221.5	0	0	2	0	1	1	2	598.5	1	38	240	1024338.5	0	0	0	69153.5	0	0	5	0	0	2	9489.5	0	1	9
chr1	233487443	233487458	1	16	Human_STR_119645	A	0	233487450.5	23981.5	0	0	2	0	1	1	2	51.5	1	34	241	1022578.5	0	0	0	70913.5	0	0	5	0	0	2	7729.5	0	1	7
chr1	233488189	233488200	1	12	Human_STR_119646	T	0	233488194.5	24725.5	0	0	2	0	1	1	2	546.5	3	32	241	1021834.5	0	0	0	71657.5	0	0	4	0	0	1	6985.5	0	1	7
chr1	233489706	233489724	2	9.5	Human_STR_119647	GT	0	233489715	26246	0	0	2	0	1	1	2	187	9	33	242	1020314	0	0	0	72496	0	0	4	0	0	1	5465	0	1	7
chr1	233490985	233490996	2	6	Human_STR_119648	AG	0	233490990.5	27521.5	0	0	2	0	1	1	2	18.5	12	34	243	1019038.5	0	0	0	71220.5	0	0	4	0	0	1	4189.5	0	1	7
chr1	233492216	233492236	3	7	Human_STR_119649	ATT	0	233492226	28757	0	0	2	0	1	1	2	229	4	34	244	1017803	0	0	0	69985	0	0	4	0	0	1	2954	0	1	7
chr1	233493150	233493185	6	6	Human_STR_119650	AAAAAT	0	233493167.5	29698.5	0	0	2	0	1	1	2	531.5	2	32	245	1016861.5	0	0	0	69043.5	0	0	4	0	0	1	2012.5	0	1	7
chr1	233493806	233493819	1	14	Human_STR_119651	T	0	233493812.5	30343.5	0	0	2	0	1	1	2	113.5	1	29	245	1016216.5	0	0	0	68398.5	0	0	4	0	0	1	1367.5	0	1	7
chr1	233494220	233494233	1	14	Human_STR_119652	T	0	233494226.5	30757.5	0	0	2	0	1	1	2	527.5	1	31	245	1015802.5	0	0	0	67984.5	0	0	4	0	0	1	953.5	1	1	7
chr1	233499449	233499459	1	11	Human_STR_119653	A	0	233499454	35985	0	0	2	0	1	1	2	257	2	28	249	1010575	0	0	0	62757	0	0	4	0	0	1	4274	0	1	7
chr1	233499598	233499610	1	13	Human_STR_119654	A	0	233499604	36135	0	0	2	0	1	1	2	407	2	27	251	1010425	0	0	0	62607	0	0	4	0	0	1	4424	0	1	7
chr1	233499760	233499779	1	20	Human_STR_119655	A	0	233499769.5	36300.5	0	0	2	0	1	1	2	572.5	3	27	251	1010259.5	0	0	0	62441.5	0	0	4	0	0	1	4589.5	0	1	7
chr1	233503606	233503621	1	16	Human_STR_119656	A	0	233503613.5	40144.5	0	0	2	0	1	1	2	260.5	2	18	254	1006415.5	0	0	0	58597.5	0	0	4	0	0	1	8433.5	0	1	7
chr1	233504403	233504414	1	12	Human_STR_119657	A	0	233504408.5	40939.5	0	0	2	0	1	1	2	460.5	4	18	253	1005620.5	0	0	0	57802.5	0	0	4	0	0	1	9228.5	0	1	7
chr1	233504967	233504986	1	20	Human_STR_119658	A	0	233504976.5	41507.5	0	0	2	0	1	1	2	195.5	2	20	252	1005052.5	0	0	0	57234.5	0	0	4	0	0	1	9796.5	0	1	7
chr1	233507098	233507124	4	6.75	Human_STR_119659	ATTT	0	233507111	43642	0	0	2	0	1	1	2	1452	0	24	248	1002918	0	0	0	55100	0	0	4	0	0	1	11931	0	0	8
chr1	233507496	233507539	2	22	Human_STR_119660	GT	0	233507517.5	44048.5	0	0	2	0	1	1	2	1045.5	0	23	247	1002511.5	0	0	0	54693.5	0	0	3	0	0	1	12337.5	0	0	8
chr1	233509728	233509742	4	3.75	Human_STR_119661	AGTC	0	233509735	46266	0	0	2	0	1	1	2	155	1	22	248	1000294	0	0	0	52476	0	0	3	0	0	1	14555	0	0	11
chr1	233509932	233509944	1	13	Human_STR_119662	T	0	233509938	46469	0	0	2	0	1	1	2	358	1	23	248	1000091	0	0	0	52273	0	0	3	0	0	1	14758	0	0	11
chr1	233512848	233512871	4	6	Human_STR_119663	AAAT	0	233512859.5	49390.5	0	0	2	0	1	1	2	256.5	4	28	242	997169.5	0	0	0	49351.5	0	0	2	0	0	0	17679.5	0	0	11
chr1	233518818	233518869	4	13	Human_STR_119664	CTTT	0	233518843.5	55374.5	0	0	2	0	1	1	2	153.5	3	37	242	991185.5	0	0	0	43367.5	0	0	1	0	0	0	23663.5	0	0	11
chr1	233520425	233520437	2	6.5	Human_STR_119665	GT	0	233520431	56962	0	0	2	0	1	1	2	233	5	37	244	989598	0	0	0	41780	0	0	1	0	0	0	25251	0	0	11
chr1	233521767	233521787	1	21	Human_STR_119666	A	0	233521777	58308	0	0	2	883	1	1	2	168	5	39	250	988252	0	0	0	40434	0	0	1	0	0	0	26597	0	0	11
chr1	233524647	233524672	3	8.66667	Human_STR_119667	CTT	0	233524659.5	61190.5	0	0	2	3765.5	0	1	2	40.5	9	38	257	985369.5	0	0	0	37551.5	0	0	2	0	0	0	29479.5	0	0	11
chr1	233527607	233527625	4	4.75	Human_STR_119668	AAAT	0	233527616	64147	0	0	2	6722	0	1	2	785	2	33	259	982413	0	0	0	34595	0	0	2	0	0	0	32436	0	0	10
chr1	233528179	233528198	4	5	Human_STR_119669	AATG	0	233528188.5	64719.5	0	0	2	7294.5	0	1	2	1282.5	0	33	259	981840.5	0	0	0	34022.5	0	0	2	0	0	0	33008.5	0	0	9
chr1	233528279	233528293	3	5	Human_STR_119670	ATT	0	233528286	64817	0	0	2	7392	0	1	2	1185	0	33	259	981743	0	0	0	33925	0	0	2	0	0	0	33106	0	0	9
chr1	233528306	233528417	6	18.6667	Human_STR_119671	CCTTCT	0	233528361.5	64892.5	0	0	2	7467.5	0	1	2	1109.5	0	33	259	981667.5	0	0	0	33849.5	0	0	2	0	0	0	33181.5	0	0	9
chr1	233532110	233532153	2	22	Human_STR_119672	AC	0	233532131.5	68662.5	0	0	1	11237.5	0	0	1	144.5	3	29	258	977897.5	0	0	0	30079.5	0	0	2	0	0	0	36951.5	0	0	7
chr1	233532375	233532417	6	7.16667	Human_STR_119673	ACACAT	0	233532396	68927	0	0	1	11502	0	0	1	120	2	28	258	977633	0	0	0	29815	0	0	2	0	0	0	37216	0	0	7
chr1	233533436	233533454	4	4.75	Human_STR_119674	AAAT	0	233533445	69976	0	0	1	12551	0	0	1	28	2	28	259	976584	0	0	0	28766	0	0	2	0	0	0	38265	0	0	7
chr1	233533484	233533503	1	20	Human_STR_119675	T	0	233533493.5	70024.5	0	0	1	12599.5	0	0	1	76.5	2	28	260	976535.5	0	0	0	28717.5	0	0	2	0	0	0	38313.5	0	0	7
chr1	233536679	233536689	1	11	Human_STR_119676	A	0	233536684	73215	0	0	1	15790	0	0	1	509	1	21	258	973345	0	0	0	25527	0	0	2	0	0	0	39996	0	0	7
chr1	233536838	233536854	5	3.4	Human_STR_119677	AAAAT	0	233536846	73377	0	0	1	15952	0	0	1	671	1	19	258	973183	0	0	0	25365	0	0	2	0	0	0	39834	0	0	7
chr1	233537328	233537342	4	3.75	Human_STR_119678	AAAT	0	233537335	73866	0	0	1	16441	0	0	1	1160	0	20	258	972694	0	0	0	24876	0	0	2	0	0	0	39345	0	0	7
chr1	233538980	233539001	1	22	Human_STR_119679	A	0	233538990.5	75521.5	0	0	1	18096.5	0	0	1	146.5	2	22	253	971038.5	0	0	0	23220.5	0	0	2	0	0	0	37689.5	0	0	7
chr1	233539512	233539530	4	4.75	Human_STR_119680	AAAT	0	233539521	76052	0	0	1	18627	0	0	1	395	3	21	251	970508	0	0	0	22690	0	0	2	0	0	0	37159	0	0	7
chr1	233539842	233539861	2	10	Human_STR_119681	CT	0	233539851.5	76382.5	0	0	1	18957.5	0	0	1	64.5	3	21	252	970177.5	0	0	0	22359.5	0	0	2	0	0	0	36828.5	0	0	7
chr1	233540447	233540461	4	3.75	Human_STR_119682	AAAT	0	233540454	76985	0	0	1	19560	0	0	1	174	3	21	251	969575	0	0	0	21757	0	0	2	0	0	0	36226	0	0	7
chr1	233541667	233541690	1	24	Human_STR_119683	A	0	233541678.5	78209.5	0	0	1	20784.5	0	0	1	699.5	2	21	251	968350.5	0	0	0	20532.5	0	0	2	0	0	0	35001.5	0	0	7
chr1	233544179	233544210	5	6.4	Human_STR_119684	AAAAG	0	233544194.5	80725.5	0	0	1	23300.5	0	0	1	455.5	1	20	253	965834.5	0	0	0	18016.5	0	0	3	0	0	1	32485.5	0	0	7
chr1	233546391	233546402	2	6	Human_STR_119685	AC	0	233546396.5	82927.5	0	0	1	25502.5	0	0	1	274.5	5	19	254	963632.5	0	0	0	15814.5	0	0	3	0	0	1	30283.5	0	0	7
chr1	233547484	233547494	1	11	Human_STR_119686	A	0	233547489	84020	0	0	1	26595	0	0	1	227	4	19	252	962540	0	0	0	14722	0	0	3	0	0	1	29191	0	0	7
chr1	233552792	233552820	1	29	Human_STR_119687	A	0	233552806	89337	0	0	1	31912	0	0	1	362	1	23	248	957223	0	0	0	9405	0	1	3	0	0	1	23874	0	0	7
chr1	233553855	233553871	1	17	Human_STR_119688	T	0	233553863	90394	0	0	1	32969	0	0	1	271	4	27	251	956166	0	0	0	8348	0	1	3	0	0	1	22817	0	0	7
chr1	233554284	233554335	1	52	Human_STR_119689	T	0	233554309.5	90840.5	0	0	1	33415.5	0	0	1	175.5	3	28	251	955719.5	0	0	0	7901.5	0	1	3	0	0	1	22370.5	0	0	7
chr1	233554974	233554986	2	6.5	Human_STR_119690	AT	0	233554980	91511	0	0	1	34086	0	0	1	128	3	29	252	955049	0	0	0	7231	0	1	3	0	0	1	21700	0	0	7
chr1	233555345	233555368	4	6	Human_STR_119691	GTTT	0	233555356.5	91887.5	0	0	1	34462.5	0	0	1	504.5	2	29	251	954672.5	0	0	0	6854.5	0	1	3	0	0	1	21323.5	0	0	7
chr1	233555632	233555642	1	11	Human_STR_119692	T	0	233555637	92168	0	0	1	34743	0	0	1	785	2	27	251	954392	0	0	0	6574	0	1	3	0	0	1	21043	0	0	7
chr1	233556126	233556143	1	18	Human_STR_119693	T	0	233556134.5	92665.5	0	0	1	35240.5	0	0	1	1282.5	0	26	253	953894.5	0	0	0	6076.5	0	1	3	0	0	1	20545.5	0	0	7
chr1	233556688	233556699	1	12	Human_STR_119694	T	0	233556693.5	93224.5	0	0	1	35799.5	0	0	1	1293.5	0	25	253	953335.5	0	0	0	5517.5	0	1	3	0	0	1	19986.5	0	0	8
chr1	233557210	233557227	1	18	Human_STR_119695	T	0	233557218.5	93749.5	0	0	1	36324.5	0	0	1	768.5	1	25	254	952810.5	0	0	0	4992.5	0	1	3	0	0	1	19461.5	0	0	8
chr1	233557958	233557976	1	19	Human_STR_119696	T	0	233557967	94498	0	0	1	37073	0	0	1	20	2	24	254	952062	0	0	0	4244	0	1	3	0	0	1	18713	0	0	8
chr1	233559330	233559379	1	50	Human_STR_119697	A	0	233559354.5	95885.5	0	0	1	38460.5	0	0	1	332.5	1	26	257	950674.5	0	0	0	2856.5	0	1	3	0	0	1	17325.5	0	0	8
chr1	233562076	233562100	5	5	Human_STR_119698	GTTTT	0	233562088	98619	0	0	1	41194	0	0	1	123	3	28	259	947941	0	0	0	123	1	1	3	0	0	1	14592	0	0	8
chr1	233564857	233564892	2	18	Human_STR_119699	AC	0	233564874.5	101405.5	0	0	0	43980.5	0	0	1	198.5	3	28	264	945154.5	0	0	0	2663.5	0	1	3	0	0	1	11805.5	0	0	7
chr1	233566543	233566568	1	26	Human_STR_119700	T	0	233566555.5	103086.5	0	0	0	45661.5	0	0	1	485.5	1	29	262	943473.5	0	0	0	4344.5	0	1	3	0	0	1	10124.5	0	0	7
chr1	233566900	233566933	6	5.66667	Human_STR_119701	AAAAAC	0	233566916.5	103447.5	0	0	0	46022.5	0	0	1	124.5	1	30	262	943112.5	0	0	0	4705.5	0	1	3	0	0	1	9763.5	0	1	7
chr1	233567261	233567281	4	5.25	Human_STR_119702	ATTT	0	233567271	103802	0	0	0	46377	0	0	1	230	1	30	262	942758	0	0	0	5060	0	1	3	0	0	1	9409	0	1	7
chr1	233567328	233567363	4	9	Human_STR_119703	GTTT	0	233567345.5	103876.5	0	0	0	46451.5	0	0	1	304.5	1	30	263	942683.5	0	0	0	5134.5	0	1	3	0	0	1	9334.5	0	1	7
chr1	233568925	233568937	1	13	Human_STR_119704	T	0	233568931	105462	0	0	0	48037	0	0	1	54	4	30	261	941098	0	0	0	6720	0	1	3	0	0	1	7749	0	1	7
chr1	233570359	233570378	1	20	Human_STR_119705	T	0	233570368.5	106899.5	0	0	0	49474.5	0	0	1	355.5	3	31	257	939660.5	0	0	0	8157.5	0	1	3	0	0	1	6311.5	0	1	7
chr1	233571884	233571908	5	5	Human_STR_119706	AATTT	0	233571896	108427	0	0	0	51002	0	0	1	299	2	26	258	938133	0	0	0	9685	0	1	3	0	0	1	4784	0	1	7
chr1	233573112	233573126	4	3.75	Human_STR_119707	AAAT	0	233573119	109650	0	0	0	52225	0	0	1	72	3	24	260	936910	0	0	0	10908	0	0	3	0	0	1	3561	0	1	7
chr1	233574999	233575011	2	6.5	Human_STR_119708	AT	0	233575005	111536	0	0	0	54111	0	0	1	223	2	21	262	935024	0	0	0	12794	0	0	3	0	0	1	1675	0	1	7
chr1	233576522	233576538	1	17	Human_STR_119709	A	0	233576530	113061	0	0	0	55636	0	0	1	147	1	21	259	933499	0	0	0	14319	0	0	3	0	0	1	150	1	1	7
chr1	233578512	233578538	1	27	Human_STR_119710	T	0	233578525	115056	0	0	0	57631	0	0	1	431	4	22	258	931504	0	0	0	16314	0	0	4	0	0	2	1845	0	1	7
chr1	233579752	233579787	1	36	Human_STR_119711	T	0	233579769.5	116300.5	0	0	0	58875.5	0	0	1	331.5	2	20	259	930259.5	0	0	0	17558.5	0	0	4	0	0	2	3089.5	0	1	8
chr1	233581377	233581394	6	3	Human_STR_119712	AAAATC	0	233581385.5	117916.5	0	0	0	60491.5	0	0	1	1781.5	0	19	262	928643.5	0	0	0	19174.5	0	0	4	0	0	2	4705.5	0	1	8
chr1	233583577	233583604	4	7	Human_STR_119713	AAAT	0	233583590.5	120121.5	0	0	0	62696.5	0	0	1	319.5	3	18	264	926438.5	0	0	0	21379.5	0	0	4	0	0	2	6910.5	0	1	8
chr1	233585567	233585577	1	11	Human_STR_119714	T	0	233585572	122103	0	0	0	64678	0	0	1	1562	0	22	262	924457	0	0	0	23361	0	0	4	0	0	2	8892	0	1	8
chr1	233586069	233586087	4	4.75	Human_STR_119715	AAAT	0	233586078	122609	0	0	0	65184	0	0	1	1056	0	22	262	923951	0	0	0	23867	0	0	4	0	0	2	9398	0	1	8
chr1	233589827	233589845	4	4.75	Human_STR_119716	AAAC	0	233589836	126367	0	0	0	68942	0	0	1	177	3	22	262	920193	0	0	0	27625	0	0	4	0	0	2	13156	0	0	8
chr1	233591549	233591562	1	14	Human_STR_119717	A	0	233591555.5	128086.5	0	0	0	70661.5	0	0	1	284.5	2	26	256	918473.5	0	0	0	29344.5	0	0	4	0	0	2	14875.5	0	0	8
chr1	233592363	233592378	1	16	Human_STR_119718	T	0	233592370.5	128901.5	0	0	0	71476.5	0	0	1	412.5	3	28	255	917658.5	0	0	0	30159.5	0	0	4	0	0	2	14569.5	0	0	8
chr1	233592400	233592417	1	18	Human_STR_119719	T	0	233592408.5	128939.5	0	0	0	71514.5	0	0	1	374.5	3	28	255	917620.5	0	0	0	30197.5	0	0	4	0	0	2	14531.5	0	0	8
chr1	233594340	233594359	5	4	Human_STR_119720	GTTTT	0	233594349.5	130880.5	0	0	0	73455.5	0	0	1	29.5	5	27	256	915679.5	0	0	0	28577.5	0	0	4	0	0	2	12590.5	0	0	8
chr1	233596962	233596992	1	31	Human_STR_119721	T	0	233596977	133508	0	0	0	76083	0	0	1	373	3	27	261	913052	0	0	0	25950	0	0	5	0	0	3	9963	0	1	7
chr1	233597549	233597587	6	6.5	Human_STR_119722	AGATAT	0	233597568	134099	0	0	0	76674	0	0	1	20	3	27	261	912461	0	0	0	25359	0	0	5	0	0	3	9372	0	1	7
chr1	233599631	233599699	2	34.5	Human_STR_119723	AC	0	233599665	136196	0	0	0	78771	0	0	1	137	4	26	259	910364	0	0	0	23262	0	0	5	0	0	3	7275	0	4	7
chr1	233604011	233604036	4	6.5	Human_STR_119724	AAAT	0	233604023.5	140554.5	0	0	0	83129.5	0	0	1	214.5	1	27	258	906005.5	0	0	0	18903.5	0	0	5	0	0	3	2916.5	0	4	7
chr1	233605930	233605965	4	9	Human_STR_119725	AAAT	0	233605947.5	142478.5	0	0	0	85053.5	0	0	1	1112.5	0	23	256	904081.5	0	0	0	16979.5	0	0	5	0	0	3	992.5	1	4	7
chr1	233617202	233617212	1	11	Human_STR_119726	T	0	233617207	132644	0	0	0	96313	0	0	1	102	3	35	249	892822	0	0	0	5720	0	1	5	0	0	3	7567	0	3	7
chr1	233617538	233617567	2	15	Human_STR_119727	AT	0	233617552.5	132298.5	0	0	0	96658.5	0	0	1	194.5	3	35	249	892476.5	0	0	0	5374.5	0	1	5	0	0	3	7912.5	0	3	7
chr1	233617622	233617659	2	19	Human_STR_119728	AT	0	233617640.5	132210.5	0	0	0	96746.5	0	0	1	282.5	2	35	249	892388.5	0	0	0	5286.5	0	1	5	0	0	3	8000.5	0	3	7
chr1	233617714	233617760	2	23.5	Human_STR_119729	AT	0	233617737	132114	0	0	0	96843	0	0	1	379	2	35	249	892292	0	0	0	5190	0	1	5	0	0	3	8097	0	2	7
chr1	233620742	233620760	4	4.75	Human_STR_119730	GTTT	0	233620751	129100	0	0	0	99857	0	0	1	47	9	33	251	889278	0	0	0	2176	0	1	6	0	0	3	11111	0	0	7
chr1	233621444	233621464	2	10.5	Human_STR_119731	GT	0	233621454	128397	0	0	0	100560	0	0	0	48	10	33	250	888575	0	0	0	1473	0	1	6	0	0	3	11814	0	0	7
chr1	233623106	233623124	5	3.8	Human_STR_119732	AAAAC	0	233623115	126736	0	0	0	102221	0	0	0	542	5	33	249	886914	0	0	0	188	1	1	6	0	0	3	13475	0	0	7
chr1	233623144	233623167	5	4.8	Human_STR_119733	GTTTT	0	233623155.5	126695.5	0	0	0	102261.5	0	0	0	501.5	5	33	249	886873.5	0	0	0	228.5	1	1	6	0	0	3	13515.5	0	0	7
chr1	233626104	233626115	1	12	Human_STR_119734	T	0	233626109.5	123741.5	0	0	0	105215.5	0	0	0	534.5	3	36	244	883919.5	0	0	0	3182.5	0	1	6	0	0	3	16469.5	0	0	7
chr1	233629132	233629146	1	15	Human_STR_119735	A	0	233629139	120712	0	0	0	108245	0	0	0	369	1	33	243	880890	0	0	0	6212	0	1	6	0	0	3	19499	0	0	7
chr1	233630308	233630333	6	4.33333	Human_STR_119736	CTTTTT	0	233630320.5	119530.5	0	0	0	109426.5	0	0	0	1239.5	0	32	244	879708.5	0	0	0	7393.5	0	1	6	0	0	3	20680.5	0	0	7
chr1	233635891	233635922	4	8	Human_STR_119737	AAAC	0	233635906.5	113944.5	0	0	0	113944.5	0	0	0	144.5	3	18	251	874122.5	0	0	0	7948.5	0	1	6	0	1	3	20358.5	0	0	8
chr1	233638505	233638515	1	11	Human_STR_119738	T	0	233638510	111341	0	0	0	111341	0	0	0	1021	0	16	262	871519	0	0	0	5345	0	1	6	0	1	3	17755	0	0	8
chr1	233638665	233638681	1	17	Human_STR_119739	T	0	233638673	111178	0	0	0	111178	0	0	0	858	1	16	263	871356	0	0	0	5182	0	1	6	0	1	3	17592	0	0	8
chr1	233641459	233641476	5	3.6	Human_STR_119740	CTTTT	0	233641467.5	108383.5	0	0	0	108383.5	0	0	0	1641.5	0	15	266	868561.5	0	0	0	2387.5	0	1	6	0	1	3	14797.5	0	0	8
chr1	233642855	233642869	3	5	Human_STR_119741	ATT	0	233642862	106989	0	0	0	106989	0	0	0	247	2	15	270	867167	0	0	0	993	1	1	6	1	1	3	13403	0	0	8
chr1	233644072	233644083	1	12	Human_STR_119742	T	0	233644077.5	105773.5	0	0	0	105773.5	0	0	0	222.5	3	13	271	865951.5	0	0	0	222.5	1	1	6	1	1	3	12187.5	0	0	8
chr1	233645190	233645202	2	6.5	Human_STR_119743	AC	0	233645196	104655	0	0	0	104655	0	0	0	484	1	13	271	864833	0	0	0	1341	0	1	6	0	1	3	11069	0	0	8
chr1	233645346	233645387	2	21	Human_STR_119744	GT/AG	0	233645366.5	104484.5	0	0	0	104484.5	0	0	0	654.5	1	13	272	864662.5	0	0	0	1511.5	0	1	6	0	1	3	10898.5	0	0	8
chr1	233645906	233645936	2	15.5	Human_STR_119745	AT	0	233645921	103930	0	0	0	103930	0	0	0	1209	0	13	269	864108	0	0	0	2066	0	1	6	0	1	3	10344	0	0	8
chr1	233647188	233647210	1	23	Human_STR_119746	T	0	233647199	102652	0	0	0	102652	0	0	0	642	1	13	269	862830	0	0	0	3344	0	1	6	0	1	3	9066	0	1	8
chr1	233647881	233647895	2	7.5	Human_STR_119747	GT	0	233647888	101963	0	0	0	101963	0	0	0	47	1	13	268	862141	0	0	0	4033	0	1	6	0	1	3	8377	0	1	8
chr1	233648834	233648844	1	11	Human_STR_119748	A	0	233648839	101012	0	0	0	101012	0	0	0	998	1	14	267	861190	0	0	0	4984	0	1	6	0	1	3	7426	0	1	8
chr1	233648995	233649021	4	6.75	Human_STR_119749	AAAC	0	233649008	100843	0	0	0	100843	0	0	0	1167	0	14	267	861021	0	0	0	5153	0	1	6	0	1	3	7257	0	1	8
chr1	233649922	233649947	1	26	Human_STR_119750	T	0	233649934.5	99916.5	0	0	1	99916.5	0	0	1	1842.5	0	15	269	860094.5	0	0	0	6079.5	0	1	6	0	1	3	6330.5	0	1	10
chr1	233650393	233650413	4	5.25	Human_STR_119751	CCCT	0	233650403	99448	0	0	1	99448	0	0	1	1374	0	16	269	859626	0	0	0	6548	0	1	6	0	1	3	5862	0	1	10
chr1	233655110	233655125	1	16	Human_STR_119752	T	0	233655117.5	94733.5	0	0	1	94733.5	0	0	1	271.5	3	19	265	854911.5	0	0	0	11262.5	0	0	6	0	0	3	1147.5	0	1	10
chr1	233655275	233655288	1	14	Human_STR_119753	T	0	233655281.5	94569.5	0	0	1	94569.5	0	0	1	435.5	3	19	265	854747.5	0	0	0	11426.5	0	0	6	0	0	3	983.5	1	1	10
chr1	233656069	233656089	2	10.5	Human_STR_119754	AT	0	233656079	93772	0	0	1	93772	0	0	1	55	3	19	266	853950	0	0	0	12224	0	0	6	0	0	3	186	1	1	10
chr1	233656569	233656584	2	8	Human_STR_119755	CT	0	233656576.5	93274.5	0	0	1	93274.5	0	0	1	293.5	3	19	266	853452.5	0	0	0	12721.5	0	0	6	0	0	3	311.5	1	1	10
chr1	233657523	233657545	5	4.6	Human_STR_119756	ATTTT	0	233657534	92317	0	0	1	92317	0	0	1	530	2	20	268	852495	0	0	0	13679	0	0	6	0	0	3	1269	0	1	10
chr1	233661781	233661793	1	13	Human_STR_119757	A	0	233661787	88064	0	0	1	88064	0	0	1	785	1	24	266	848242	0	0	0	15622	0	0	6	0	0	3	5522	0	1	10
chr1	233662744	233662767	1	24	Human_STR_119758	A	0	233662755.5	87095.5	0	0	1	87095.5	0	0	1	741.5	1	26	265	847273.5	0	0	0	14653.5	0	0	5	0	0	3	6490.5	0	1	10
chr1	233667697	233667729	5	6.6	Human_STR_119759	GTTTT	0	233667713	82138	0	0	1	82138	0	0	1	376	1	26	273	842316	0	0	0	9696	0	1	5	0	1	3	11448	0	0	10
chr1	233671450	233671461	1	12	Human_STR_119760	A	0	233671455.5	78395.5	0	0	1	78395.5	0	0	1	114.5	3	28	269	838573.5	0	0	0	5953.5	0	1	6	0	1	3	7989.5	0	1	10
chr1	233680769	233680784	1	16	Human_STR_119761	T	0	233680776.5	69074.5	0	0	1	69074.5	0	0	1	214.5	3	36	269	829252.5	0	0	0	3367.5	0	1	6	0	1	3	1331.5	0	1	10
chr1	233682268	233682278	1	11	Human_STR_119762	A	0	233682273	67578	0	0	1	67578	0	0	1	73	3	34	272	827756	0	0	0	4864	0	1	6	0	1	3	2828	0	1	10
chr1	233682457	233682469	1	13	Human_STR_119763	T	0	233682463	67388	0	0	1	67388	0	0	1	62	4	33	273	827566	0	0	0	5054	0	1	6	0	1	3	3018	0	1	10
chr1	233686907	233686958	1	52	Human_STR_119764	A	0	233686932.5	62918.5	0	0	1	62918.5	0	0	1	539.5	1	36	279	823096.5	0	0	0	8460.5	0	2	6	0	2	3	7487.5	0	1	10
chr1	233687870	233687881	1	12	Human_STR_119765	T	0	233687875.5	61975.5	0	0	1	61975.5	0	0	1	186.5	4	37	278	822153.5	0	0	0	7517.5	0	1	6	0	1	3	8430.5	0	1	10
chr1	233687897	233687924	1	28	Human_STR_119766	A	0	233687910.5	61940.5	0	0	1	61940.5	0	0	1	151.5	4	37	278	822118.5	0	0	0	7482.5	0	1	6	0	1	3	8465.5	0	1	10
chr1	233689316	233689338	2	11.5	Human_STR_119767	AG	0	233689327	60524	0	0	1	60524	0	0	1	243	6	33	279	820702	0	0	0	6066	0	1	6	0	1	3	9882	0	1	10
chr1	233690516	233690533	6	3	Human_STR_119768	CTTTTT	0	233690524.5	59326.5	0	0	1	59326.5	0	0	1	58.5	6	32	277	819504.5	0	0	0	4868.5	0	1	6	0	1	3	11079.5	0	0	11
chr1	233691152	233691176	4	6.25	Human_STR_119769	ATTT	0	233691164	58687	0	0	1	58687	0	0	1	514	2	31	277	818865	0	0	0	4229	0	1	6	0	1	3	11719	0	0	11
chr1	233694551	233694579	4	7.25	Human_STR_119770	AAAC	0	233694565	55286	0	0	1	55286	0	0	1	672	2	26	275	815464	0	0	0	828	1	1	6	1	1	3	15120	0	0	11
chr1	233695101	233695111	1	11	Human_STR_119771	T	0	233695106	54745	0	0	1	54745	0	0	1	131	2	26	274	814923	0	0	0	287	1	1	6	1	1	3	15661	0	0	11
chr1	233699230	233699246	4	4.25	Human_STR_119772	AAAC	0	233699238	50613	0	0	1	50613	0	0	1	998	1	22	274	810791	0	0	0	3845	0	1	7	0	1	3	19793	0	0	11
chr1	233700839	233700853	2	7.5	Human_STR_119773	AT	0	233700846	49005	0	0	1	49005	0	0	1	449	2	16	273	809183	0	0	0	5453	0	1	7	0	1	3	21401	0	0	11
chr1	233702598	233702608	1	11	Human_STR_119774	A	0	233702603	47248	0	0	1	47248	0	0	1	574	1	15	270	807426	0	0	0	7210	0	1	7	0	1	3	23158	0	0	11
chr1	233704621	233704639	1	19	Human_STR_119775	T	0	233704630	45221	0	0	1	45221	0	0	1	1947	0	14	269	805399	0	0	0	9237	0	1	7	0	1	3	25185	0	0	12
chr1	233706464	233706476	2	6.5	Human_STR_119776	GT	0	233706470	43381	0	0	1	43381	0	0	1	107	1	15	272	803559	0	0	0	11077	0	0	7	0	0	3	27025	0	0	12
chr1	233707654	233707675	6	3.66667	Human_STR_119777	AAAATT	0	233707664.5	42186.5	0	0	1	42186.5	0	0	1	644.5	1	11	271	802364.5	0	0	0	12271.5	0	0	7	0	0	3	26895.5	0	0	11
chr1	233708845	233708858	2	7	Human_STR_119778	AC	0	233708851.5	40999.5	0	0	1	40999.5	0	0	1	542.5	1	16	269	801177.5	0	0	0	11131.5	0	0	7	0	0	3	25708.5	0	0	9
chr1	233708870	233708951	5	16.4	Human_STR_119779	CCCTT/CCCCT/CCCCT	0	233708910.5	40940.5	0	0	1	40940.5	0	0	1	601.5	1	16	271	801118.5	0	0	0	11072.5	0	0	7	0	0	3	25649.5	0	0	9
chr1	233710723	233710763	6	6.83333	Human_STR_119780	GTTTTT	0	233710743	39108	0	0	1	39108	0	0	1	488	1	16	272	799286	0	0	0	9240	0	1	7	0	0	3	23817	0	0	8
chr1	233713900	233713914	4	3.75	Human_STR_119781	CTTT	0	233713907	35944	0	0	1	35944	0	0	1	1023	0	20	276	796122	0	0	0	6076	0	1	7	0	0	3	20653	0	0	9
chr1	233716955	233716970	1	16	Human_STR_119782	A	0	233716962.5	32888.5	0	0	1	32888.5	0	0	1	204.5	3	22	279	793066.5	0	0	0	3020.5	0	1	7	0	0	3	17597.5	0	0	9
chr1	233717572	233717589	6	3	Human_STR_119783	AAAAAT	0	233717580.5	32270.5	0	0	1	32270.5	0	0	1	185.5	3	23	278	792448.5	0	0	0	2402.5	0	1	7	0	0	3	16979.5	0	0	9
chr1	233720557	233720588	4	8	Human_STR_119784	AAAT	0	233720572.5	29278.5	0	0	1	29278.5	0	0	1	589.5	2	25	277	789456.5	0	0	0	589.5	1	1	7	0	0	3	13987.5	0	0	9
chr1	233723698	233723714	3	5.66667	Human_STR_119785	AGG	0	233723706	26145	0	0	1	26145	0	0	1	69	4	29	266	786323	0	0	0	3723	0	1	6	0	0	3	10854	0	0	9
chr1	233724517	233724527	1	11	Human_STR_119786	A	0	233724522	25329	0	0	1	25329	0	0	1	242	4	30	264	785507	0	0	0	4539	0	1	6	0	0	3	10038	0	0	9
chr1	233724711	233724731	2	10.5	Human_STR_119787	AT	0	233724721	25130	0	0	1	25130	0	0	1	43	2	30	263	785308	0	0	0	4738	0	1	6	0	0	3	9839	0	1	9
chr1	233725944	233725974	1	31	Human_STR_119788	A	0	233725959	23892	0	0	1	23892	0	0	1	437	2	36	262	784070	0	0	0	5976	0	1	6	0	0	3	8601	0	1	9
chr1	233727053	233727071	4	4.75	Human_STR_119789	AAAC	0	233727062	22789	0	0	1	22789	0	0	1	56	2	38	260	782967	0	0	0	7079	0	1	6	0	0	3	7498	0	1	9
chr1	233728635	233728651	4	4.25	Human_STR_119790	ATTC	0	233728643	21208	0	0	1	21208	0	0	1	212	2	45	260	781386	0	0	0	8660	0	1	6	0	0	3	5917	0	1	9
chr1	233730054	233730074	4	5.25	Human_STR_119791	ATTC	0	233730064	19787	0	0	1	19787	0	0	1	213	3	45	259	779965	0	0	0	10081	0	0	6	0	0	3	4496	0	1	9
chr1	233730562	233730585	6	4	Human_STR_119792	ACATAT	0	233730573.5	19277.5	0	0	1	19277.5	0	0	1	472.5	2	45	259	779455.5	0	0	0	10590.5	0	0	6	0	0	3	3986.5	0	1	9
chr1	233731183	233731194	1	12	Human_STR_119793	T	0	233731188.5	18662.5	0	0	1	18662.5	0	0	1	142.5	1	46	259	778840.5	0	0	0	11205.5	0	0	6	0	0	3	3371.5	0	1	9
chr1	233731759	233731774	1	16	Human_STR_119794	A	0	233731766.5	18084.5	0	0	1	18084.5	0	0	1	720.5	2	49	258	778262.5	0	0	0	11783.5	0	0	6	0	0	3	2793.5	0	1	9
chr1	233733097	233733109	2	6.5	Human_STR_119795	AT	0	233733103	16748	0	0	1	16748	0	0	1	69	4	51	257	776926	0	0	0	13120	0	0	6	0	0	3	1457	0	1	9
chr1	233734181	233734192	1	12	Human_STR_119796	A	0	233734186.5	15664.5	0	0	1	15664.5	0	0	1	247.5	6	47	255	775842.5	0	0	0	14203.5	0	0	6	0	0	3	373.5	1	1	9
chr1	233736943	233736965	1	23	Human_STR_119797	A	0	233736954	12897	0	0	1	12897	0	0	1	64	7	47	252	773075	0	0	0	16971	0	0	6	0	0	3	2394	0	1	9
chr1	233737638	233737661	1	24	Human_STR_119798	T	0	233737649.5	12201.5	0	0	1	12201.5	0	0	1	56.5	11	47	253	772379.5	0	0	0	17666.5	0	0	6	0	0	3	3089.5	0	1	9
chr1	233739098	233739109	1	12	Human_STR_119799	A	0	233739103.5	10747.5	0	0	1	10747.5	0	0	1	113.5	11	47	253	770925.5	0	0	0	19120.5	0	0	6	0	0	3	4543.5	0	1	9
chr1	233740465	233740500	4	9	Human_STR_119800	CCTT/CTTT	0	233740482.5	9368.5	0	1	1	9368.5	0	1	1	565.5	6	46	254	769546.5	0	0	0	20499.5	0	0	6	0	0	3	5922.5	0	3	9
chr1	233740884	233740898	1	15	Human_STR_119801	T	0	233740891	8960	0	1	1	8960	0	1	1	187	6	47	254	769138	0	0	0	20908	0	0	6	0	0	3	6331	0	3	9
chr1	233742652	233742677	3	8.66667	Human_STR_119802	AAT	0	233742664.5	7186.5	0	1	1	7186.5	0	1	1	320.5	5	45	259	767364.5	0	0	0	22681.5	0	0	6	0	0	3	6455.5	0	3	9
chr1	233748726	233748753	2	14	Human_STR_119803	GT	0	233748739.5	1111.5	0	1	1	1111.5	0	1	1	280.5	1	27	263	761289.5	0	0	0	22534.5	0	0	6	0	0	2	380.5	2	2	10
chr1	233749419	233749442	2	12	Human_STR_119804	AC	0	233749430.5	420.5	1	1	1	420.5	1	1	1	410.5	2	26	264	760598.5	0	0	0	21843.5	0	0	6	0	0	2	9.5	2	2	10
chr1	233749779	233749816	4	9.5	Human_STR_119805	CGGG	0	233749797.5	53.5	1	1	1	53.5	1	1	1	56.5	3	23	264	760231.5	0	0	0	21476.5	0	0	6	0	0	2	357.5	2	2	10
chr1	233749827	233749844	6	3	Human_STR_119806	CGGGGG	0	233749835.5	15.5	1	1	1	15.5	1	1	1	18.5	3	23	264	760193.5	0	0	0	21438.5	0	0	6	0	0	2	395.5	2	2	10
chr1	233752793	233752808	1	16	Human_STR_119807	T	0	233752800.5	2949.5	0	1	1	0	1	1	1	1189.5	0	18	270	757228.5	0	0	0	18473.5	0	0	6	0	0	2	3360.5	0	2	10
chr1	233754131	233754142	1	12	Human_STR_119808	T	0	233754136.5	4285.5	0	1	1	0	1	1	1	146.5	1	18	270	755892.5	0	0	0	17137.5	0	0	6	0	0	2	4696.5	0	2	10
chr1	233754648	233754666	5	3.8	Human_STR_119809	AAAAC	0	233754657	4806	0	1	1	0	1	1	1	667	1	20	271	755372	0	0	0	16617	0	0	6	0	0	2	5217	0	2	10
chr1	233755664	233755685	1	22	Human_STR_119810	G	0	233755674.5	5823.5	0	1	1	0	1	1	1	389.5	1	22	272	754354.5	0	0	0	15599.5	0	0	6	0	0	2	6234.5	0	2	10
chr1	233755806	233755829	6	4	Human_STR_119811	AAAAAG	0	233755817.5	5966.5	0	1	1	0	1	1	1	246.5	1	23	271	754211.5	0	0	0	15456.5	0	0	6	0	0	2	6377.5	0	2	10
chr1	233764507	233764529	3	7.66667	Human_STR_119812	AAT	0	233764518	14667	0	0	1	0	1	1	1	24	4	30	277	745511	0	0	0	6756	0	1	6	0	0	2	7147	0	1	9
chr1	233768221	233768242	4	5.5	Human_STR_119813	CTTT	0	233768231.5	18380.5	0	0	1	0	1	1	1	676.5	2	28	275	741797.5	0	0	0	3042.5	0	1	6	0	0	2	3433.5	0	1	10
chr1	233769012	233769030	4	4.75	Human_STR_119814	AAAC	0	233769021	19170	0	0	1	0	1	1	1	32	1	30	274	741008	0	0	0	2253	0	1	6	0	0	2	2644	0	1	10
chr1	233771548	233771566	4	4.75	Human_STR_119815	AAAT	0	233771557	21706	0	0	1	0	1	1	1	61	3	30	276	738472	0	0	0	283	1	1	6	0	0	2	108	1	1	10
chr1	233772942	233772963	1	22	Human_STR_119816	A	0	233772952.5	23101.5	0	0	1	0	1	1	1	637.5	1	33	273	737076.5	0	0	0	1678.5	0	1	6	0	0	2	1287.5	0	1	10
chr1	233773746	233773756	1	11	Human_STR_119817	A	0	233773751	23900	0	0	1	0	1	1	1	161	1	35	271	736278	0	0	0	2477	0	1	6	0	0	2	2086	0	1	10
chr1	233774169	233774180	1	12	Human_STR_119818	A	0	233774174.5	24323.5	0	0	1	0	1	1	1	584.5	1	35	271	735854.5	0	0	0	2900.5	0	1	6	0	0	2	2509.5	0	1	10
chr1	233778518	233778532	1	15	Human_STR_119819	T	0	233778525	28674	0	0	1	0	1	1	1	24	3	27	269	731504	0	0	0	7251	0	1	5	0	0	1	6860	0	1	10
chr1	233778682	233778699	1	18	Human_STR_119820	T	0	233778690.5	28839.5	0	0	1	0	1	1	1	189.5	2	27	269	731338.5	0	0	0	7416.5	0	1	5	0	0	1	7025.5	0	1	10
chr1	233779596	233779617	6	3.66667	Human_STR_119821	AAAAAC	0	233779606.5	29755.5	0	0	1	0	1	1	1	826.5	1	28	267	730422.5	0	0	0	8332.5	0	1	5	0	0	1	7941.5	0	1	9
chr1	233780940	233780954	1	15	Human_STR_119822	A	0	233780947	31096	0	0	1	0	1	1	1	310	3	28	268	729082	0	0	0	9673	0	1	5	0	0	1	9282	0	2	9
chr1	233782278	233782304	3	9	Human_STR_119823	ATT	0	233782291	32440	0	0	1	0	1	1	1	61	6	26	271	727738	0	0	0	11017	0	0	5	0	0	1	8169	0	1	9
chr1	233784310	233784320	1	11	Human_STR_119824	T	0	233784315	34464	0	0	1	0	1	1	1	94	2	26	268	725714	0	0	0	10994	0	0	5	0	0	1	6145	0	1	9
chr1	233786545	233786559	1	15	Human_STR_119825	A	0	233786552	36701	0	0	1	0	1	1	1	253	5	28	269	723477	0	0	0	8757	0	1	5	0	0	1	3908	0	1	9
chr1	233789566	233789582	2	8.5	Human_STR_119826	AT	0	233789574	39723	0	0	1	0	1	1	1	75	2	28	270	720455	0	0	0	5735	0	1	5	0	0	1	886	1	1	9
chr1	233790502	233790516	4	3.75	Human_STR_119827	AAAT	0	233790509	40658	0	0	1	0	1	1	1	959	1	28	266	719520	0	0	0	4800	0	1	5	0	0	1	49	1	1	9
chr1	233790943	233790980	4	9.5	Human_STR_119828	CTTT	0	233790961.5	41110.5	0	0	1	0	1	1	1	506.5	1	28	265	719067.5	0	0	0	4347.5	0	1	5	0	0	1	501.5	1	1	9
chr1	233791651	233791662	1	12	Human_STR_119829	A	0	233791656.5	41805.5	0	0	1	0	1	1	1	188.5	1	28	265	718372.5	0	0	0	3652.5	0	1	5	0	0	1	1196.5	0	1	9
chr1	233792350	233792379	4	7.5	Human_STR_119830	ATTT	0	233792364.5	42513.5	0	0	1	0	1	1	1	896.5	1	25	265	717664.5	0	0	0	2944.5	0	1	5	0	0	1	1904.5	0	1	9
chr1	233793345	233793479	4	33.75	Human_STR_119831	AAAG	0	233793412	43561	0	0	1	0	1	1	1	110	1	23	265	716617	0	0	0	1897	0	1	5	0	0	1	2952	0	1	9
chr1	233793566	233793576	1	11	Human_STR_119832	T	0	233793571	43720	0	0	1	0	1	1	1	49	2	23	266	716458	0	0	0	1738	0	1	5	0	0	1	3111	0	1	9
chr1	233794625	233794647	4	5.75	Human_STR_119833	AGTG	0	233794636	44785	0	0	1	0	1	1	1	34	4	22	266	715393	0	0	0	673	1	1	5	0	0	1	4176	0	2	9
chr1	233797970	233798052	3	27.6667	Human_STR_119834	CTT	0	233798011	48160	0	0	1	0	1	1	1	1330	0	20	264	712018	0	0	0	2702	0	1	4	0	0	0	6614	0	2	9
chr1	233802775	233802806	4	8	Human_STR_119835	ATTT	0	233802790.5	52939.5	0	0	1	0	1	1	1	1190.5	0	25	265	707238.5	0	0	0	7481.5	0	1	4	0	0	0	1834.5	0	2	9
chr1	233803476	233803498	1	23	Human_STR_119836	A	0	233803487	53636	0	0	1	0	1	1	1	494	1	28	265	706542	0	0	0	8178	0	1	4	0	0	0	1138	0	2	9
chr1	233804357	233804368	1	12	Human_STR_119837	T	0	233804362.5	54511.5	0	0	1	0	1	1	1	381.5	2	27	265	705666.5	0	0	0	9053.5	0	1	4	0	0	0	262.5	1	2	9
chr1	233804936	233804957	5	4.4	Human_STR_119838	ATTTT	0	233804946.5	55095.5	0	0	1	0	1	1	1	224.5	4	24	265	705082.5	0	0	0	9637.5	0	1	4	0	0	0	321.5	1	2	9
chr1	233807668	233807678	1	11	Human_STR_119839	A	0	233807673	57822	0	0	1	0	1	1	1	1197	0	28	265	702356	0	0	0	12364	0	0	4	0	0	0	3048	0	2	9
chr1	233808322	233808417	2	48	Human_STR_119840	AT	0	233808369.5	58518.5	0	0	1	109.5	1	1	1	500.5	4	29	264	701659.5	0	0	0	13060.5	0	0	4	0	0	0	3390.5	0	2	9
chr1	233810860	233810874	1	15	Human_STR_119841	T	0	233810867	61016	0	0	1	2607	0	1	1	244	3	27	265	699162	0	0	0	15558	0	0	4	0	0	0	893	1	2	9
chr1	233811460	233811478	4	4.75	Human_STR_119842	GTTT	0	233811469	61618	0	0	1	3209	0	1	1	152	5	26	266	698560	0	0	0	16160	0	0	4	0	0	0	291	1	2	9
chr1	233817057	233817073	5	3.4	Human_STR_119843	AAGGG	0	233817065	67214	0	0	1	8805	0	1	1	12	4	24	268	692964	0	0	0	21756	0	0	4	0	0	0	5305	0	1	9
chr1	233817640	233817684	2	22.5	Human_STR_119844	AC	0	233817662	67811	0	0	1	9402	0	1	1	585	3	24	268	692367	0	0	0	22353	0	0	4	0	0	0	5902	0	1	9
chr1	233825783	233825796	1	14	Human_STR_119845	T	0	233825789.5	75938.5	0	0	1	17529.5	0	0	1	1222.5	0	13	259	684239.5	0	0	0	18383.5	0	0	3	0	0	0	14029.5	0	0	9
chr1	233827612	233827645	2	17	Human_STR_119846	GT	0	233827628.5	77777.5	0	0	1	19368.5	0	0	1	616.5	1	8	263	682400.5	0	0	0	16544.5	0	0	3	0	0	0	15591.5	0	0	10
chr1	233828953	233828967	4	3.75	Human_STR_119847	AATT	0	233828960	79109	0	0	1	20700	0	0	1	1948	0	6	267	681069	0	0	0	15213	0	0	3	0	0	0	14260	0	0	10
chr1	233829456	233829468	1	13	Human_STR_119848	T	0	233829462	79611	0	0	1	21202	0	0	1	2450	0	7	266	680567	0	0	0	14711	0	0	3	0	0	0	13758	0	0	10
chr1	233835288	233835307	1	20	Human_STR_119849	A	0	233835297.5	85446.5	0	0	1	27037.5	0	0	1	986.5	1	15	261	674731.5	0	0	0	8875.5	0	1	3	0	0	0	7922.5	0	1	9
chr1	233835460	233835489	3	10	Human_STR_119850	AAT	0	233835474.5	85623.5	0	0	1	27214.5	0	0	1	1163.5	0	15	260	674554.5	0	0	0	8698.5	0	1	3	0	0	0	7745.5	0	1	9
chr1	233837899	233837910	1	12	Human_STR_119851	A	0	233837904.5	88053.5	0	0	1	29644.5	0	0	1	836.5	1	18	259	672124.5	0	0	0	6268.5	0	1	3	0	0	0	5315.5	0	1	9
chr1	233841981	233841996	1	16	Human_STR_119852	T	0	233841988.5	92137.5	0	0	1	33728.5	0	0	1	22.5	4	25	249	668040.5	0	0	0	2184.5	0	1	3	0	0	0	1231.5	0	1	9
chr1	233844604	233844618	2	7.5	Human_STR_119853	AG	0	233844611	94760	0	0	1	36351	0	0	1	292	2	28	253	665418	0	0	0	438	1	1	3	0	0	0	1391	0	1	9
chr1	233845289	233845300	2	6	Human_STR_119854	AT	0	233845294.5	95443.5	0	0	1	37034.5	0	0	1	389.5	3	30	252	664734.5	0	0	0	1121.5	0	1	3	0	0	0	2074.5	0	1	9
chr1	233845420	233845434	4	3.75	Human_STR_119855	ATGT	0	233845427	95576	0	0	1	37167	0	0	1	257	3	30	252	664602	0	0	0	1254	0	1	3	0	0	0	2207	0	1	9
chr1	233849155	233849170	1	16	Human_STR_119856	T	0	233849162.5	99311.5	0	0	1	40902.5	0	0	1	59.5	2	38	253	660866.5	0	0	0	4989.5	0	1	3	0	0	0	5942.5	0	1	8
chr1	233852530	233852546	1	17	Human_STR_119857	T	0	233852538	102687	0	0	0	44278	0	0	1	380	5	35	255	657491	0	0	0	8365	0	1	3	0	0	0	9318	0	1	7
chr1	233854665	233854681	5	3.4	Human_STR_119858	AAAAT	0	233854673	104822	0	0	0	46413	0	0	1	68	5	36	258	655356	0	0	0	10500	0	0	4	0	0	0	11453	0	0	7
chr1	233856674	233856703	4	7.5	Human_STR_119859	AAAG	0	233856688.5	106837.5	0	0	0	48428.5	0	0	1	161.5	5	34	258	653340.5	0	0	0	12515.5	0	0	4	0	0	0	9916.5	0	1	7
chr1	233858549	233858581	4	8.25	Human_STR_119860	CCTT	0	233858565	108714	0	0	0	50305	0	0	1	185	5	31	256	651464	0	0	0	14392	0	0	4	0	0	0	8040	0	1	7
chr1	233859688	233859701	1	14	Human_STR_119861	T	0	233859694.5	109843.5	0	0	0	51434.5	0	0	1	166.5	6	32	256	650334.5	0	0	0	15521.5	0	0	4	0	0	0	6910.5	0	1	7
chr1	233862536	233862551	1	16	Human_STR_119862	A	0	233862543.5	112692.5	0	0	0	54283.5	0	0	1	543.5	3	29	253	647485.5	0	0	0	18370.5	0	0	4	0	0	0	4061.5	0	1	7
chr1	233865444	233865472	1	29	Human_STR_119863	A	0	233865458	115607	0	0	0	57198	0	0	1	704	3	24	250	644571	0	0	0	21285	0	0	4	0	0	0	1147	0	1	7
chr1	233865767	233865780	1	14	Human_STR_119864	A	0	233865773.5	115922.5	0	0	0	57513.5	0	0	1	388.5	1	24	247	644255.5	0	0	0	21600.5	0	0	4	0	0	0	831.5	1	1	7
chr1	233867827	233867843	1	17	Human_STR_119865	A	0	233867835	117984	0	0	0	59575	0	0	1	1115	0	20	240	642194	0	0	0	23662	0	0	4	0	0	0	1230	0	1	7
chr1	233869408	233869432	1	25	Human_STR_119866	A	0	233869420	119569	0	0	0	61160	0	0	1	206	4	19	239	640609	0	0	0	25247	0	0	4	0	0	0	2815	0	1	7
chr1	233871947	233871961	4	3.75	Human_STR_119867	GTTT	0	233871954	122103	0	0	0	63694	0	0	1	925	1	24	238	638075	0	0	0	27781	0	0	3	0	0	0	5349	0	1	6
chr1	233872125	233872136	2	6	Human_STR_119868	AT	0	233872130.5	122279.5	0	0	0	63870.5	0	0	1	1101.5	0	23	238	637898.5	0	0	0	27957.5	0	0	3	0	0	0	5525.5	0	1	6
chr1	233872176	233872201	2	13	Human_STR_119869	AC	0	233872188.5	122337.5	0	0	0	63928.5	0	0	1	1159.5	0	23	238	637840.5	0	0	0	28015.5	0	0	3	0	0	0	5583.5	0	1	6
chr1	233872571	233872581	1	11	Human_STR_119870	A	0	233872576	122725	0	0	0	64316	0	0	1	1547	0	23	238	637453	0	0	0	28403	0	0	3	0	0	0	5971	0	1	6
chr1	233875795	233875817	1	23	Human_STR_119871	A	0	233875806	125955	0	0	0	67546	0	0	1	1174	0	24	235	634223	0	0	0	31633	0	0	3	0	0	0	9201	0	1	6
chr1	233875967	233875977	1	11	Human_STR_119872	A	0	233875972	126121	0	0	0	67712	0	0	1	1340	0	24	234	634057	0	0	0	31799	0	0	3	0	0	0	9367	0	1	6
chr1	233876898	233876970	6	12.1667	Human_STR_119873	ATATCT	0	233876934	127083	0	0	0	68674	0	0	1	623	2	24	237	633095	0	0	0	32761	0	0	3	0	0	0	10329	0	0	6
chr1	233877124	233877163	1	40	Human_STR_119874	T	0	233877143.5	127292.5	0	0	0	68883.5	0	0	1	413.5	2	26	237	632885.5	0	0	0	32970.5	0	0	3	0	0	0	10538.5	0	0	6
chr1	233878538	233878558	1	21	Human_STR_119875	T	0	233878548	128697	0	0	0	70288	0	0	1	122	4	29	234	631481	0	0	0	34375	0	0	3	0	0	0	11943	0	0	6
chr1	233882240	233882264	1	25	Human_STR_119876	A	0	233882252	132401	0	0	0	73992	0	0	1	595	2	25	231	627777	0	0	0	38079	0	0	3	0	0	0	15647	0	0	6
chr1	233882628	233882642	3	5	Human_STR_119877	ATT	0	233882635	132784	0	0	0	74375	0	0	1	559	2	26	230	627394	0	0	0	38462	0	0	3	0	0	0	16030	0	0	6
chr1	233883336	233883352	1	17	Human_STR_119878	T	0	233883344	133493	0	0	0	75084	0	0	1	150	2	28	228	626685	0	0	0	39171	0	0	3	0	0	0	16739	0	0	6
chr1	233883756	233883766	1	11	Human_STR_119879	A	0	233883761	133910	0	0	0	75501	0	0	1	42	3	29	227	626268	0	0	0	39588	0	0	3	0	0	0	17156	0	0	6
chr1	233884517	233884540	1	24	Human_STR_119880	A	0	233884528.5	134677.5	0	0	0	76268.5	0	0	1	46.5	2	29	226	625500.5	0	0	0	40355.5	0	0	3	0	0	0	17923.5	0	0	6
chr1	233885196	233885223	1	28	Human_STR_119881	A	0	233885209.5	135358.5	0	0	0	76949.5	0	0	1	332.5	2	28	226	624819.5	0	0	0	41036.5	0	0	3	0	0	0	18604.5	0	0	6
chr1	233885810	233885836	2	13.5	Human_STR_119882	AC	0	233885823	135972	0	0	0	77563	0	0	1	281	2	30	226	624206	0	0	0	41650	0	0	3	0	0	0	19218	0	0	6
chr1	233891669	233891685	3	5.66667	Human_STR_119883	AAC	0	233891677	141826	0	0	0	83417	0	0	1	808	2	26	226	618352	0	0	0	47504	0	0	3	0	0	0	25072	0	0	5
chr1	233895016	233895033	1	18	Human_STR_119884	A	0	233895024.5	145173.5	0	0	0	86764.5	0	0	1	462.5	2	23	227	615004.5	0	0	0	50851.5	0	0	3	0	0	0	28419.5	0	0	5
chr1	233895359	233895373	1	15	Human_STR_119885	A	0	233895366	145055	0	0	0	87106	0	0	1	121	2	23	229	614663	0	0	0	51193	0	0	2	0	0	0	28761	0	0	5
chr1	233895514	233895529	1	16	Human_STR_119886	A	0	233895521.5	144899.5	0	0	0	87261.5	0	0	1	34.5	2	23	229	614507.5	0	0	0	51348.5	0	0	2	0	0	0	28916.5	0	0	5
chr1	233898502	233898519	4	4.5	Human_STR_119887	ATCT	0	233898510.5	141910.5	0	0	0	90250.5	0	0	1	323.5	2	18	230	611518.5	0	0	0	54337.5	0	0	2	0	0	0	28389.5	0	0	5
chr1	233903725	233903735	1	11	Human_STR_119888	T	0	233903730	136691	0	0	0	95470	0	0	1	3302	0	15	234	606299	0	0	0	50500	0	0	2	0	0	0	23170	0	0	5
chr1	233910478	233910528	2	25.5	Human_STR_119889	AC	0	233910503	129918	0	0	0	102243	0	0	0	416	2	12	236	599526	0	0	0	43727	0	0	3	0	0	0	16397	0	0	4
chr1	233911687	233911710	3	8	Human_STR_119890	AAT	0	233911698.5	128722.5	0	0	0	103438.5	0	0	0	457.5	2	13	240	598330.5	0	0	0	42531.5	0	0	3	0	0	0	15201.5	0	0	4
chr1	233911784	233911802	5	3.8	Human_STR_119891	GTTTT	0	233911793	128628	0	0	0	103533	0	0	0	552	2	13	239	598236	0	0	0	42437	0	0	3	0	0	0	15107	0	0	3
chr1	233912058	233912075	3	6	Human_STR_119892	GTT	0	233912066.5	128354.5	0	0	0	103806.5	0	0	0	825.5	1	14	237	597962.5	0	0	0	42163.5	0	0	3	0	0	0	14833.5	0	0	3
chr1	233912250	233912260	1	11	Human_STR_119893	T	0	233912255	128166	0	0	0	103995	0	0	0	1014	0	14	237	597774	0	0	0	41975	0	0	3	0	0	0	14645	0	0	3
chr1	233914292	233914409	2	59	Human_STR_119894	AT	0	233914350.5	126070.5	0	0	0	106090.5	0	0	0	155.5	2	16	240	595678.5	0	0	0	39879.5	0	0	3	0	0	0	12549.5	0	0	3
chr1	233914465	233914477	2	6.5	Human_STR_119895	AT	0	233914471	125950	0	0	0	106211	0	0	0	35	2	16	240	595558	0	0	0	39759	0	0	3	0	0	0	12429	0	0	3
chr1	233914492	233914509	2	9	Human_STR_119896	AT	0	233914500.5	125920.5	0	0	0	106240.5	0	0	0	5.5	2	16	240	595528.5	0	0	0	39729.5	0	0	3	0	0	0	12399.5	0	0	3
chr1	233916096	233916137	4	10.5	Human_STR_119897	GTTT	0	233916116.5	124304.5	0	0	0	107856.5	0	0	0	112.5	2	16	237	593912.5	0	0	0	38113.5	0	0	3	0	0	0	10783.5	0	0	3
chr1	233917698	233917711	1	14	Human_STR_119898	A	0	233917704.5	122716.5	0	0	0	109444.5	0	0	0	504.5	2	21	236	592324.5	0	0	0	36525.5	0	0	3	0	0	0	9195.5	0	1	3
chr1	233918411	233918426	2	8	Human_STR_119899	AC	0	233918418.5	122002.5	0	0	0	110158.5	0	0	0	1218.5	0	21	238	591610.5	0	0	0	35811.5	0	0	3	0	0	0	8481.5	0	1	3
chr1	233918604	233918619	1	16	Human_STR_119900	T	0	233918611.5	121809.5	0	0	0	110351.5	0	0	0	1145.5	0	22	237	591417.5	0	0	0	35618.5	0	0	3	0	0	0	8288.5	0	1	3
chr1	233919111	233919157	4	11.75	Human_STR_119901	AAAT	0	233919134	121287	0	0	0	110874	0	0	0	623	1	25	238	590895	0	0	0	35096	0	0	3	0	0	0	7766	0	1	3
chr1	233920559	233920579	6	3.5	Human_STR_119902	AAATTT	0	233920569	119852	0	0	0	112309	0	0	0	105	2	26	244	589460	0	0	0	33661	0	0	3	0	0	0	6331	0	1	3
chr1	233921929	233921959	1	31	Human_STR_119903	T	0	233921944	118477	0	0	0	113684	0	0	0	110	4	24	245	588085	0	0	0	32286	0	0	3	0	0	0	4956	0	1	3
chr1	233922053	233922065	1	13	Human_STR_119904	T	0	233922059	118362	0	0	0	113799	0	0	0	208	4	24	245	587970	0	0	0	32171	0	0	3	0	0	0	4841	0	1	3
chr1	233922843	233922879	2	18.5	Human_STR_119905	AC	0	233922861	117560	0	0	0	114601	0	0	0	318	2	26	247	587168	0	0	0	31369	0	0	3	0	0	0	4039	0	1	3
chr1	233923618	233923631	2	7	Human_STR_119906	AC	0	233923624.5	116796.5	0	0	0	115364.5	0	0	0	1081.5	0	26	248	586404.5	0	0	0	30605.5	0	0	3	0	0	0	3275.5	0	1	3
chr1	233925215	233925235	4	5.25	Human_STR_119907	AAGG	0	233925225	115196	0	0	0	115196	0	0	0	902	1	27	247	584804	0	0	0	29005	0	0	3	0	0	0	1675	0	1	3
chr1	233926044	233926075	4	8	Human_STR_119908	ATTC	0	233926059.5	114361.5	0	0	0	114361.5	0	0	0	67.5	3	31	248	583969.5	0	0	0	28170.5	0	0	3	0	0	0	840.5	1	1	3
chr1	233926459	233926473	4	3.75	Human_STR_119909	AAAC	0	233926466	113955	0	0	0	113955	0	0	0	96	6	32	248	583563	0	0	0	27764	0	0	3	0	0	0	434	1	1	3
chr1	233928012	233928040	4	7.25	Human_STR_119910	AAAC	0	233928026	112395	0	0	0	112395	0	0	0	306	8	32	247	582003	0	0	0	26204	0	0	3	0	0	0	1126	0	1	3
chr1	233928374	233928425	1	52	Human_STR_119911	A	0	233928399.5	112021.5	0	0	0	112021.5	0	0	0	149.5	5	32	247	581629.5	0	0	0	25830.5	0	0	3	0	0	0	1499.5	0	1	3
chr1	233928864	233928881	1	18	Human_STR_119912	A	0	233928872.5	111548.5	0	0	0	111548.5	0	0	0	39.5	5	34	248	581156.5	0	0	0	25357.5	0	0	3	0	0	0	1972.5	0	1	3
chr1	233933317	233933349	1	33	Human_STR_119913	T	0	233933333	107088	0	0	0	107088	0	0	0	320	3	36	249	576696	0	0	0	20897	0	0	3	0	0	0	6433	0	1	3
chr1	233937131	233937143	2	6.5	Human_STR_119914	AC	0	233937137	103284	0	0	0	103284	0	0	0	18	4	37	247	572892	0	0	0	17093	0	0	3	0	0	0	10237	0	0	3
chr1	233937547	233937557	1	11	Human_STR_119915	A	0	233937552	102869	0	0	0	102869	0	0	0	433	3	35	247	572477	0	0	0	16678	0	0	3	0	0	0	10652	0	0	3
chr1	233939998	233940024	5	5.4	Human_STR_119916	AAAAC	0	233940011	100410	0	0	0	100410	0	0	0	757	2	32	248	570018	0	0	0	14219	0	0	3	0	0	0	13111	0	0	4
chr1	233940197	233940213	1	17	Human_STR_119917	A	0	233940205	100216	0	0	0	100216	0	0	0	563	2	32	248	569824	0	0	0	14025	0	0	3	0	0	0	13305	0	0	4
chr1	233940918	233940929	1	12	Human_STR_119918	A	0	233940923.5	99497.5	0	0	1	99497.5	0	0	1	136.5	4	33	247	569105.5	0	0	0	13306.5	0	0	3	0	0	0	14023.5	0	0	5
chr1	233942255	233942319	6	10.8333	Human_STR_119919	ATGTGT	0	233942287	98134	0	0	1	98134	0	0	1	143	5	34	243	567742	0	0	0	11943	0	0	3	0	0	0	15387	0	0	5
chr1	233942349	233942375	2	13.5	Human_STR_119920	AT	0	233942362	98059	0	0	1	98059	0	0	1	218	5	35	243	567667	0	0	0	11868	0	0	3	0	0	0	15462	0	0	5
chr1	233942511	233942522	1	12	Human_STR_119921	A	0	233942516.5	97904.5	0	0	1	97904.5	0	0	1	372.5	3	34	242	567512.5	0	0	0	11713.5	0	0	3	0	0	0	15616.5	0	0	5
chr1	233945130	233945146	1	17	Human_STR_119922	A	0	233945138	95283	0	0	1	95283	0	0	1	30	4	34	240	564891	0	0	0	9092	0	1	2	0	0	0	18238	0	0	5
chr1	233949304	233949318	2	7.5	Human_STR_119923	AG	0	233949311	91110	0	0	1	91110	0	0	1	964	1	27	237	560718	0	0	0	4919	0	1	2	0	0	0	22411	0	0	5
chr1	233954455	233954469	1	15	Human_STR_119924	T	0	233954462	85959	0	0	1	85959	0	0	1	180	3	17	229	555567	0	0	0	232	1	1	2	0	0	0	27562	0	0	5
chr1	233956284	233956297	1	14	Human_STR_119925	T	0	233956290.5	84130.5	0	0	1	84130.5	0	0	1	553.5	1	18	227	553738.5	0	0	0	2060.5	0	1	2	0	0	0	29390.5	0	0	5
chr1	233967642	233967671	2	15	Human_STR_119926	CT	0	233967656.5	72764.5	0	0	1	72764.5	0	0	1	1246.5	0	8	226	542372.5	0	0	0	13426.5	0	0	2	0	0	0	40756.5	0	0	4
chr1	233967738	233967758	1	21	Human_STR_119927	T	0	233967748	72673	0	0	1	72673	0	0	1	1338	0	8	226	542281	0	0	0	13518	0	0	2	0	0	0	40848	0	0	4
chr1	233969708	233969723	1	16	Human_STR_119928	T	0	233969715.5	70705.5	0	0	1	70705.5	0	0	1	340.5	1	8	226	540313.5	0	0	0	15485.5	0	0	2	0	0	0	42815.5	0	0	4
chr1	233970425	233970448	2	12	Human_STR_119929	AG	0	233970436.5	69984.5	0	0	1	69984.5	0	0	1	380.5	2	8	225	539592.5	0	0	0	16206.5	0	0	2	0	0	0	43536.5	0	0	4
chr1	233970513	233970558	2	23	Human_STR_119930	AT	0	233970535.5	69885.5	0	0	1	69885.5	0	0	1	479.5	2	8	225	539493.5	0	0	0	16305.5	0	0	2	0	0	0	43635.5	0	0	4
chr1	233970586	233970612	2	13.5	Human_STR_119931	AT	0	233970599	69822	0	0	1	69822	0	0	1	493	2	8	225	539430	0	0	0	16369	0	0	2	0	0	0	43699	0	0	4
chr1	233972194	233972508	2	157.5	Human_STR_119932	AT	0	233972351	68070	0	0	1	68070	0	0	1	1259	0	10	223	537678	0	0	0	18121	0	0	2	0	0	0	45451	0	0	4
chr1	233972540	233972557	2	9	Human_STR_119933	AT	0	233972548.5	67872.5	0	0	1	67872.5	0	0	1	1456.5	0	10	223	537480.5	0	0	0	18318.5	0	0	2	0	0	0	45648.5	0	0	4
chr1	233974477	233974494	1	18	Human_STR_119934	A	0	233974485.5	65935.5	0	0	1	65935.5	0	0	1	1838.5	0	10	226	535543.5	0	0	0	20255.5	0	0	2	0	0	0	47585.5	0	0	4
chr1	233975736	233975756	1	21	Human_STR_119935	A	0	233975746	64675	0	0	1	64675	0	0	1	578	3	10	226	534283	0	0	0	21516	0	0	3	0	0	0	48846	0	0	4
chr1	233977249	233977266	6	3	Human_STR_119936	AAAAAG	0	233977257.5	63163.5	0	0	1	63163.5	0	0	1	529.5	3	11	228	532771.5	0	0	0	23027.5	0	0	3	0	0	0	50357.5	0	0	4
chr1	233982556	233982571	1	16	Human_STR_119937	T	0	233982563.5	57857.5	0	0	1	57857.5	0	0	1	540.5	1	15	221	527465.5	0	0	0	26178.5	0	0	3	0	0	0	55663.5	0	0	5
chr1	233983573	233983596	5	4.8	Human_STR_119938	AACAG	0	233983584.5	56836.5	0	0	1	56836.5	0	0	1	1561.5	0	16	220	526444.5	0	0	0	25157.5	0	0	3	0	0	0	56375.5	0	0	5
chr1	233986793	233986804	1	12	Human_STR_119939	T	0	233986798.5	53622.5	0	0	1	53622.5	0	0	1	23.5	2	19	217	523230.5	0	0	0	21943.5	0	0	3	0	0	0	53161.5	0	0	5
chr1	233987775	233987795	4	5.25	Human_STR_119940	CTTT	0	233987785	52636	0	0	1	52636	0	0	1	499	2	21	214	522244	0	0	0	20957	0	0	3	0	0	0	52175	0	0	5
chr1	233989416	233989456	5	8.2	Human_STR_119941	AAAAT	0	233989436	50985	0	0	1	50985	0	0	1	303	1	24	214	520593	0	0	0	19306	0	0	3	0	0	0	50524	0	0	5
chr1	233989877	233989903	1	27	Human_STR_119942	A	0	233989890	50531	0	0	1	50531	0	0	1	757	1	24	213	520139	0	0	0	18852	0	0	3	0	0	0	50070	0	0	5
chr1	233991348	233991385	4	9.5	Human_STR_119943	ATGG	0	233991366.5	49054.5	0	0	1	49054.5	0	0	1	317.5	3	26	212	518662.5	0	0	0	17375.5	0	0	3	0	0	0	48593.5	0	0	5
chr1	233991524	233991566	2	21.5	Human_STR_119944	GT	0	233991545	48876	0	0	1	48876	0	0	1	443	3	26	212	518484	0	0	0	17197	0	0	3	0	0	0	48415	0	0	5
chr1	233993567	233993589	4	5.75	Human_STR_119945	GTTT	0	233993578	46843	0	0	1	46843	0	0	1	292	4	29	209	516451	0	0	0	15164	0	0	3	0	0	0	46382	0	0	5
chr1	233996259	233996281	6	3.83333	Human_STR_119946	GTTTTT	0	233996270	44151	0	0	1	44151	0	0	1	547	3	29	213	513759	0	0	0	12472	0	0	3	0	0	0	43690	0	0	5
chr1	233997358	233997375	1	18	Human_STR_119947	T	0	233997366.5	43054.5	0	0	1	43054.5	0	0	1	151.5	4	28	211	512662.5	0	0	0	11375.5	0	0	3	0	0	0	42593.5	0	0	5
chr1	234000870	234000885	4	4	Human_STR_119948	AAAT	0	234000877.5	39543.5	0	0	1	39543.5	0	0	1	313.5	6	33	221	509151.5	0	0	0	7864.5	0	1	3	0	0	0	39082.5	0	0	5
chr1	234001191	234001202	2	6	Human_STR_119949	CT	0	234001196.5	39224.5	0	0	1	39224.5	0	0	1	534.5	4	32	221	508832.5	0	0	0	7545.5	0	1	3	0	0	0	38763.5	0	0	5
chr1	234002042	234002057	2	8	Human_STR_119950	AG	0	234002049.5	38371.5	0	0	1	38371.5	0	0	1	193.5	4	35	225	507979.5	0	0	0	6692.5	0	1	3	0	0	0	37910.5	0	0	5
chr1	234003442	234003490	1	49	Human_STR_119951	T	0	234003466	36955	0	0	1	36955	0	0	1	1141	0	40	231	506563	0	0	0	5276	0	1	3	0	0	0	36494	0	0	5
chr1	234005434	234005450	2	8.5	Human_STR_119952	AT	0	234005442	34979	0	0	1	34979	0	0	1	669	2	36	233	504587	0	0	0	3300	0	1	3	0	0	0	34518	0	0	5
chr1	234007020	234007036	1	17	Human_STR_119953	A	0	234007028	33393	0	0	1	33393	0	0	1	204	4	38	234	503001	0	0	0	1714	0	1	3	0	0	0	32932	0	0	5
chr1	234009203	234009219	1	17	Human_STR_119954	T	0	234009211	31210	0	0	1	31210	0	0	1	19	5	37	236	500818	0	0	0	469	1	1	3	0	0	0	30749	0	0	5
chr1	234014125	234014237	2	56.5	Human_STR_119955	AT	0	234014181	26240	0	0	1	26240	0	0	1	894	2	40	236	495848	0	0	0	5439	0	1	3	0	0	0	25779	0	0	5
chr1	234014252	234014265	2	7	Human_STR_119956	AT	0	234014258.5	26162.5	0	0	1	26162.5	0	0	1	851.5	2	40	236	495770.5	0	0	0	5516.5	0	1	3	0	0	0	25701.5	0	0	5
chr1	234015057	234015076	5	4	Human_STR_119957	ATTTT	0	234015066.5	25354.5	0	0	1	25354.5	0	0	1	43.5	1	39	235	494962.5	0	0	0	6324.5	0	1	3	0	0	0	24893.5	0	0	5
chr1	234017070	234017084	2	7.5	Human_STR_119958	CT	0	234017077	23344	0	0	1	23344	0	0	1	411	6	39	237	492952	0	0	0	8335	0	1	3	0	0	0	22883	0	0	5
chr1	234017742	234017774	2	16.5	Human_STR_119959	CT	0	234017758	22663	0	0	1	22663	0	0	1	25	4	36	236	492271	0	0	0	9016	0	1	3	0	0	0	22202	0	0	5
chr1	234018160	234018194	6	5.83333	Human_STR_119960	ATTTTT	0	234018177	22244	0	0	1	22244	0	0	1	161	4	36	236	491852	0	0	0	9435	0	1	3	0	0	0	21783	0	0	5
chr1	234019021	234019042	2	11	Human_STR_119961	AT	0	234019031.5	21389.5	0	0	1	21389.5	0	0	1	330.5	5	34	238	490997.5	0	0	0	10289.5	0	0	3	0	0	0	20928.5	0	0	5
chr1	234023577	234023591	1	15	Human_STR_119962	T	0	234023584	16837	0	0	1	16837	0	0	1	441	2	21	239	486445	0	0	0	14842	0	0	4	0	0	0	16376	0	0	5
chr1	234024992	234025005	2	7	Human_STR_119963	AG	0	234024998.5	15422.5	0	0	1	15422.5	0	0	1	326.5	1	22	241	485030.5	0	0	0	16256.5	0	0	4	0	0	0	14961.5	0	0	5
chr1	234025186	234025231	4	11.5	Human_STR_119964	ATCT	0	234025208.5	15212.5	0	0	1	15212.5	0	0	1	116.5	1	21	243	484820.5	0	0	0	16466.5	0	0	4	0	0	0	14751.5	0	0	5
chr1	234029763	234029781	6	3.16667	Human_STR_119965	ATTTTT	0	234029772	10649	0	0	1	10649	0	0	1	1128	0	11	245	480257	0	0	0	21030	0	0	4	0	0	0	10188	0	0	5
chr1	234030601	234030626	4	6.5	Human_STR_119966	GTTT	0	234030613.5	9807.5	0	1	1	9807.5	0	1	1	1969.5	0	11	246	479415.5	0	0	0	21871.5	0	0	4	0	0	0	9346.5	0	1	5
chr1	234033935	234033946	2	6	Human_STR_119967	AC	0	234033940.5	6480.5	0	1	1	6480.5	0	1	1	237.5	2	8	256	476088.5	0	0	0	25198.5	0	0	4	0	0	0	6019.5	0	2	5
chr1	234034997	234035017	2	10.5	Human_STR_119968	AT	0	234035007	5414	0	1	1	5414	0	1	1	829	1	8	260	475022	0	0	0	26265	0	0	4	0	0	0	4953	0	3	5
chr1	234040186	234040244	2	29.5	Human_STR_119969	AG	0	234040215	206	1	1	1	206	1	1	1	248	2	9	259	469814	0	0	0	31473	0	0	4	0	0	0	255	2	3	5
chr1	234043456	234043482	1	27	Human_STR_119970	T	0	234043469	3048	0	1	1	0	1	1	1	601	1	10	256	466560	0	0	0	31927	0	0	4	0	0	0	1436	0	3	5
chr1	234043923	234043956	5	6.8	Human_STR_119971	AAAAC	0	234043939.5	3518.5	0	1	1	0	1	1	1	1071.5	0	10	257	466089.5	0	0	0	31456.5	0	0	4	0	0	0	965.5	1	3	5
chr1	234044283	234044307	1	25	Human_STR_119972	T	0	234044295	3874	0	1	1	0	1	1	1	1427	0	10	256	465734	0	0	0	31101	0	0	4	0	0	0	610	1	3	5
chr1	234048225	234048255	4	7.75	Human_STR_119973	AAAC	0	234048240	7819	0	1	1	0	1	1	1	598	1	11	252	461789	0	0	0	27156	0	0	4	0	0	0	3335	0	3	5
chr1	234051522	234051533	2	6	Human_STR_119974	AG	0	234051527.5	11106.5	0	0	1	0	1	1	1	395.5	2	9	252	458501.5	0	0	0	23868.5	0	0	4	0	0	0	6622.5	0	1	5
chr1	234051997	234052022	4	6.5	Human_STR_119975	ATTT	0	234052009.5	11588.5	0	0	1	0	1	1	1	86.5	1	9	250	458019.5	0	0	0	23386.5	0	0	4	0	0	0	7104.5	0	1	5
chr1	234054509	234054603	2	47.5	Human_STR_119976	CT/AT/GT	0	234054556	14135	0	0	1	0	1	1	1	543	2	15	246	455473	0	0	0	20840	0	0	3	0	0	0	9651	0	1	5
chr1	234057394	234057408	1	15	Human_STR_119977	T	0	234057401	16980	0	0	1	0	1	1	1	179	1	20	243	452628	0	0	0	17995	0	0	3	0	0	0	12496	0	0	5
chr1	234058233	234058251	1	19	Human_STR_119978	T	0	234058242	17821	0	0	1	0	1	1	1	1020	0	20	245	451787	0	0	0	17154	0	0	3	0	0	0	13337	0	0	5
chr1	234064112	234064126	3	5	Human_STR_119979	AAT	0	234064119	23698	0	0	1	0	1	1	1	40	7	22	256	445910	0	0	0	11277	0	0	3	0	0	0	17241	0	0	5
chr1	234068782	234068800	1	19	Human_STR_119980	A	0	234068791	28370	0	0	1	0	1	1	1	234	2	24	272	441238	0	0	0	6605	0	1	3	0	0	0	12569	0	0	5
chr1	234069515	234069536	6	3.66667	Human_STR_119981	AGGCGT	0	234069525.5	29104.5	0	0	1	0	1	1	1	394.5	2	24	272	440503.5	0	0	0	5870.5	0	1	3	0	0	0	11834.5	0	0	5
chr1	234070936	234070963	1	28	Human_STR_119982	T	0	234070949.5	30528.5	0	0	1	0	1	1	1	1029.5	0	28	274	439079.5	0	0	0	4446.5	0	1	3	0	0	0	10410.5	0	0	5
chr1	234072263	234072447	3	61.6667	Human_STR_119983	CCT/CTT	0	234072355	31934	0	0	1	0	1	1	1	1335	0	28	275	437674	0	0	0	3041	0	1	3	0	0	0	9005	0	1	5
chr1	234074352	234074513	4	40.5	Human_STR_119984	ATGG	0	234074432.5	34011.5	0	0	1	0	1	1	1	330.5	3	21	275	435596.5	0	0	0	963.5	1	1	3	0	0	0	6927.5	0	1	5
chr1	234075945	234075956	2	6	Human_STR_119985	AC	0	234075950.5	35529.5	0	0	1	0	1	1	1	54.5	3	19	279	434078.5	0	0	0	554.5	1	1	3	0	0	0	5409.5	0	1	5
chr1	234076098	234076142	2	22.5	Human_STR_119986	AC/AG	0	234076120	35699	0	0	1	0	1	1	1	224	3	18	279	433909	0	0	0	724	1	1	3	0	0	0	5240	0	1	5
chr1	234077694	234077726	1	33	Human_STR_119987	T	0	234077710	37289	0	0	1	0	1	1	1	417	1	16	281	432319	0	0	0	2314	0	1	3	0	0	0	3650	0	1	5
chr1	234078153	234078184	4	8	Human_STR_119988	ATTT	0	234078168.5	37747.5	0	0	1	0	1	1	1	875.5	1	15	282	431860.5	0	0	0	2772.5	0	1	3	0	0	0	3191.5	0	1	5
chr1	234080099	234080115	2	8.5	Human_STR_119989	AT	0	234080107	39686	0	0	1	0	1	1	1	72	4	14	286	429922	0	0	0	4711	0	1	3	0	0	0	1253	0	1	5
chr1	234080201	234080227	6	4.5	Human_STR_119990	AGTTTT	0	234080214	39793	0	0	1	0	1	1	1	179	4	14	286	429815	0	0	0	4818	0	1	3	0	0	0	1146	0	1	5
chr1	234083088	234083108	2	10.5	Human_STR_119991	AG	0	234083098	42677	0	0	1	0	1	1	1	1564	0	15	287	426931	0	0	0	7702	0	1	3	0	0	0	1738	0	1	6
chr1	234083498	234083535	2	19	Human_STR_119992	AG	0	234083516.5	43095.5	0	0	1	0	1	1	1	1145.5	0	15	287	426512.5	0	0	0	8120.5	0	1	3	0	0	0	2156.5	0	1	6
chr1	234083937	234084002	2	33	Human_STR_119993	AG	0	234083969.5	43548.5	0	0	1	0	1	1	1	692.5	1	15	287	426059.5	0	0	0	8573.5	0	1	3	0	0	0	2609.5	0	1	6
chr1	234084293	234084312	1	20	Human_STR_119994	T	0	234084302.5	43881.5	0	0	1	0	1	1	1	359.5	1	13	287	425726.5	0	0	0	8906.5	0	1	3	0	0	0	2942.5	0	1	6
chr1	234086132	234086155	1	24	Human_STR_119995	A	0	234086143.5	45722.5	0	0	1	0	1	1	1	703.5	1	15	285	423885.5	0	0	0	10747.5	0	0	3	0	0	0	4783.5	0	1	6
chr1	234086192	234086292	4	25.25	Human_STR_119996	CCTT	0	234086242	45821	0	0	1	0	1	1	1	605	1	15	285	423787	0	0	0	10846	0	0	3	0	0	0	4882	0	1	6
chr1	234089755	234089770	1	16	Human_STR_119997	T	0	234089762.5	49341.5	0	0	1	0	1	1	1	459.5	1	22	280	420266.5	0	0	0	14366.5	0	0	3	0	0	0	8402.5	0	1	6
chr1	234090593	234090607	1	15	Human_STR_119998	T	0	234090600	50179	0	0	1	0	1	1	1	1297	0	27	281	419429	0	0	0	15204	0	0	3	0	0	0	9240	0	1	6
chr1	234091512	234091528	1	17	Human_STR_119999	T	0	234091520	51099	0	0	1	0	1	1	1	1046	0	28	279	418509	0	0	0	16124	0	0	4	0	0	1	10160	0	0	6
chr1	234091625	234091651	1	27	Human_STR_120000	T	0	234091638	51217	0	0	1	0	1	1	1	928	1	30	279	418391	0	0	0	16242	0	0	4	0	0	1	10278	0	0	6
chr1	234092069	234092083	2	7.5	Human_STR_120001	AC	0	234092076	51655	0	0	1	0	1	1	1	490	1	31	278	417953	0	0	0	16680	0	0	4	0	0	1	10716	0	0	6
chr1	234094174	234094196	4	5.75	Human_STR_120002	AATG	0	234094185	53764	0	0	1	0	1	1	1	492	3	36	276	415844	0	0	0	18789	0	0	4	0	0	1	12825	0	0	6
chr1	234094992	234095002	1	11	Human_STR_120003	T	0	234094997	54576	0	0	1	0	1	1	1	122	4	36	279	415032	0	0	0	19601	0	0	4	0	0	1	13637	0	0	6
chr1	234097185	234097217	1	33	Human_STR_120004	T/T	0	234097201	56780	0	0	1	0	1	1	1	341	3	37	276	412828	0	0	0	21805	0	0	4	0	0	1	15841	0	0	6
chr1	234097764	234097793	4	7.5	Human_STR_120005	ATTC	0	234097778.5	57357.5	0	0	1	0	1	1	1	236.5	5	38	275	412250.5	0	0	0	22030.5	0	0	4	0	0	1	16418.5	0	0	6
chr1	234099025	234099060	4	9	Human_STR_120006	CTTT	0	234099042.5	58621.5	0	0	1	0	1	1	1	281.5	9	41	274	410986.5	0	0	0	20766.5	0	0	4	0	0	1	17682.5	0	0	7
chr1	234107464	234107480	1	17	Human_STR_120007	A	0	234107472	67051	0	0	1	0	1	1	1	94	4	40	274	402557	0	0	0	12337	0	0	4	0	0	1	21873	0	0	7
chr1	234108391	234108410	3	6.66667	Human_STR_120008	ATC	0	234108400.5	67979.5	0	0	1	0	1	1	1	231.5	4	37	272	401628.5	0	0	0	11408.5	0	0	4	0	0	1	20944.5	0	0	7
chr1	234109589	234109611	5	4.6	Human_STR_120009	CTTTT	0	234109600	69179	0	0	1	0	1	1	1	968	1	36	269	400429	0	0	0	10209	0	0	3	0	0	1	19745	0	0	7
chr1	234109921	234109947	1	27	Human_STR_120010	T	0	234109934	69513	0	0	1	0	1	1	1	834	3	36	268	400095	0	0	0	9875	0	1	3	0	0	1	19411	0	0	7
chr1	234112361	234112371	1	11	Human_STR_120011	T	0	234112366	71945	0	0	1	0	1	1	1	1408	0	28	266	397663	0	0	0	7443	0	1	3	0	0	1	16979	0	0	7
chr1	234114787	234114843	1	57	Human_STR_120012	A	0	234114815	74394	0	0	1	0	1	1	1	283	2	25	261	395214	0	0	0	4994	0	1	3	0	0	1	14530	0	0	7
chr1	234116959	234116972	2	7	Human_STR_120013	GT	0	234116965.5	76544.5	0	0	1	0	1	1	1	268.5	1	29	258	393063.5	0	0	0	2843.5	0	1	3	0	0	1	12379.5	0	0	7
chr1	234117412	234117424	1	13	Human_STR_120014	A	0	234117418	76997	0	0	1	0	1	1	1	721	1	34	258	392611	0	0	0	2391	0	1	3	0	0	1	11927	0	0	7
chr1	234118114	234118137	5	4.8	Human_STR_120015	ATTTT	0	234118125.5	77704.5	0	0	1	0	1	1	1	736.5	2	33	256	391903.5	0	0	0	1683.5	0	1	3	0	0	1	11219.5	0	0	7
chr1	234118447	234118461	4	3.75	Human_STR_120016	GTTT	0	234118454	78033	0	0	1	0	1	1	1	408	2	34	257	391575	0	0	0	1355	0	1	3	0	0	1	10891	0	0	7
chr1	234123468	234123482	2	7.5	Human_STR_120017	CT	0	234123475	83054	0	0	1	0	1	1	1	755	1	44	251	386554	0	0	0	3666	0	1	3	0	0	1	5870	0	1	7
chr1	234126369	234126381	2	6.5	Human_STR_120018	AC	0	234126375	85954	0	0	1	0	1	1	1	140	8	55	251	383654	0	0	0	6566	0	1	4	0	0	2	2970	0	1	7
chr1	234127183	234127225	6	7.16667	Human_STR_120019	AAAAAG	0	234127204	86783	0	0	1	0	1	1	1	25	11	55	251	382825	0	0	0	7395	0	1	4	0	0	2	2141	0	1	7
chr1	234127541	234127565	3	8.33333	Human_STR_120020	ATC	0	234127553	87132	0	0	1	0	1	1	1	128	11	55	251	382476	0	0	0	7744	0	1	4	0	0	2	1792	0	1	7
chr1	234130594	234130604	1	11	Human_STR_120021	A	0	234130599	90178	0	0	1	0	1	1	1	770	3	52	251	379430	0	0	0	10790	0	0	4	0	0	2	1254	0	1	7
chr1	234133501	234133515	1	15	Human_STR_120022	T	0	234133508	93087	0	0	1	0	1	1	1	323	11	53	254	376521	0	0	0	13699	0	0	4	0	0	2	4163	0	1	7
chr1	234141254	234141269	3	5.33333	Human_STR_120023	CTG	0	234141261.5	100840.5	0	0	0	0	1	1	1	361.5	1	39	260	368767.5	0	0	0	21452.5	0	0	4	0	0	2	11916.5	0	0	5
chr1	234149598	234149610	1	13	Human_STR_120024	A	0	234149604	109183	0	0	0	0	1	1	1	1047	0	17	265	360425	0	0	0	29795	0	0	4	0	0	2	20259	0	0	5
chr1	234151094	234151109	1	16	Human_STR_120025	A	0	234151101.5	110680.5	0	0	0	0	1	1	1	1836.5	0	18	266	358927.5	0	0	0	31292.5	0	0	4	0	0	2	21756.5	0	0	5
chr1	234153462	234153480	1	19	Human_STR_120026	A	0	234153471	113050	0	0	0	0	1	1	1	533	1	18	265	356558	0	0	0	33662	0	0	4	0	0	2	24126	0	0	5
chr1	234155115	234155143	6	4.83333	Human_STR_120027	ACAGAG	0	234155129	114708	0	0	0	0	1	1	1	1064	0	19	269	354900	0	0	0	35320	0	0	4	0	0	2	25784	0	0	5
chr1	234155881	234155891	1	11	Human_STR_120028	A	0	234155886	115465	0	0	0	0	1	1	1	307	1	20	271	354143	0	0	0	35601	0	0	4	0	0	2	26541	0	0	6
chr1	234156442	234156455	2	7	Human_STR_120029	GT	0	234156448.5	116027.5	0	0	0	0	1	1	1	255.5	1	23	272	353580.5	0	0	0	35038.5	0	0	4	0	0	2	26411.5	0	0	6
chr1	234158559	234158581	6	3.83333	Human_STR_120030	AATACT	0	234158570	118149	0	0	0	0	1	1	1	57	6	34	277	351459	0	0	0	32917	0	0	4	0	0	2	24290	0	0	6
chr1	234159566	234159577	1	12	Human_STR_120031	A	0	234159571.5	119150.5	0	0	0	0	1	1	1	111.5	5	34	278	350457.5	0	0	0	31915.5	0	0	4	0	0	2	23288.5	0	0	6
chr1	234159967	234159977	1	11	Human_STR_120032	A	0	234159972	119551	0	0	0	0	1	1	1	133	4	36	280	350057	0	0	0	31515	0	0	4	0	0	2	22888	0	0	6
chr1	234162464	234162474	1	11	Human_STR_120033	A	0	234162469	122048	0	0	0	0	1	1	1	80	3	39	287	347560	0	0	0	29018	0	0	4	0	0	2	20391	0	0	7
chr1	234165609	234165623	3	5	Human_STR_120034	AAT	0	234165616	125195	0	0	0	0	1	1	1	102	6	42	298	344413	0	0	0	25871	0	0	5	0	0	3	17244	0	0	7
chr1	234168772	234168782	1	11	Human_STR_120035	T	0	234168777	128356	0	0	0	0	1	1	1	744	4	47	312	341252	0	0	0	22710	0	0	5	0	0	3	14083	0	0	7
chr1	234170246	234170280	4	8.75	Human_STR_120036	ATTT	0	234170263	129842	0	0	0	0	1	1	1	331	3	43	318	339766	0	0	0	21224	0	0	5	0	0	3	12597	0	0	7
chr1	234171978	234171992	4	3.75	Human_STR_120037	GTTT	0	234171985	131564	0	0	0	0	1	1	1	175	2	45	326	338044	0	0	0	19502	0	0	5	0	0	3	10875	0	0	7
chr1	234173680	234173713	5	6.8	Human_STR_120038	CTTTT	0	234173696.5	133275.5	0	0	0	0	1	1	1	1147.5	0	43	329	336332.5	0	0	0	17790.5	0	0	5	0	0	3	9163.5	0	1	7
chr1	234181458	234181469	1	12	Human_STR_120039	T	0	234181463.5	141042.5	0	0	0	0	1	1	1	19.5	3	20	339	328565.5	0	0	0	10023.5	0	0	4	0	0	3	1396.5	0	1	7
chr1	234183421	234183459	2	19.5	Human_STR_120040	AC	0	234183440	143019	0	0	0	0	1	1	1	1996	0	19	352	326589	0	0	0	8047	0	1	4	0	1	3	580	1	1	7
chr1	234185086	234185156	2	35.5	Human_STR_120041	CT/GT	0	234185121	144700	0	0	0	0	1	1	1	3677	0	20	357	324908	0	0	0	6366	0	1	4	0	1	3	2261	0	1	7
chr1	234185373	234185395	4	5.75	Human_STR_120042	GTTT	0	234185384	144963	0	0	0	0	1	1	1	3940	0	20	357	324645	0	0	0	6103	0	1	4	0	1	3	2524	0	1	7
chr1	234194075	234194104	1	30	Human_STR_120043	T	0	234194089.5	153668.5	0	0	0	0	1	1	1	174.5	4	14	369	315939.5	0	0	0	2602.5	0	1	5	0	1	3	3890.5	0	1	7
chr1	234194565	234194579	4	3.75	Human_STR_120044	GTTT	0	234194572	154151	0	0	0	0	1	1	1	18	4	14	369	315457	0	0	0	3085	0	1	5	0	1	3	3408	0	1	7
chr1	234195314	234195444	6	21.8333	Human_STR_120045	AGAGCT/ACATAG	0	234195379	154958	0	0	0	0	1	1	1	461	2	14	367	314650	0	0	0	3892	0	1	5	0	1	3	2601	0	1	7
chr1	234196181	234196209	4	7.25	Human_STR_120046	ATTT	0	234196195	155774	0	0	0	0	1	1	1	688	1	16	366	313834	0	0	0	4708	0	1	5	0	1	3	1785	0	1	7
chr1	234198430	234198443	1	14	Human_STR_120047	T	0	234198436.5	158015.5	0	0	0	0	1	1	1	215.5	1	19	366	311592.5	0	0	0	6949.5	0	1	6	0	1	4	456.5	1	1	7
chr1	234198591	234198608	1	18	Human_STR_120048	T	0	234198599.5	158178.5	0	0	0	0	1	1	1	378.5	1	19	365	311429.5	0	0	0	7112.5	0	1	6	0	1	4	619.5	1	1	7
chr1	234200899	234200911	1	13	Human_STR_120049	T	0	234200905	160484	0	0	0	0	1	1	1	1121	0	22	358	309124	0	0	0	9418	0	1	6	0	1	4	2925	0	1	7
chr1	234202445	234202622	2	89	Human_STR_120050	CT/AC	0	234202533.5	162112.5	0	0	0	0	1	1	1	134.5	5	23	351	307495.5	0	0	0	11046.5	0	0	6	0	0	4	4553.5	0	1	7
chr1	234212734	234212761	1	28	Human_STR_120051	T	0	234212747.5	172326.5	0	0	0	0	1	1	1	879.5	1	21	346	297281.5	0	0	0	11219.5	0	0	6	0	0	4	14767.5	0	0	8
chr1	234214011	234214026	3	5.33333	Human_STR_120052	CCT	0	234214018.5	173597.5	0	0	0	0	1	1	1	535.5	1	20	347	296010.5	0	0	0	9948.5	0	1	6	0	1	4	16038.5	0	0	8
chr1	234217487	234217497	1	11	Human_STR_120053	T	0	234217492	177071	0	0	0	0	1	1	1	359	2	15	346	292537	0	0	0	6475	0	1	6	0	1	4	19512	0	0	8
chr1	234217651	234217682	1	32	Human_STR_120054	T	0	234217666.5	177245.5	0	0	0	0	1	1	1	184.5	2	15	347	292362.5	0	0	0	6300.5	0	1	6	0	1	4	19686.5	0	0	8
chr1	234219586	234219600	1	15	Human_STR_120055	T	0	234219593	179172	0	0	0	0	1	1	1	370	3	14	345	290436	0	0	0	4374	0	1	6	0	1	4	21613	0	0	8
chr1	234219967	234219997	2	15.5	Human_STR_120056	AC	0	234219982	179561	0	0	0	0	1	1	1	19	2	14	344	290047	0	0	0	3985	0	1	5	0	1	4	22002	0	0	8
chr1	234223904	234223920	3	5.66667	Human_STR_120057	GTT	0	234223912	183491	0	0	0	0	1	1	1	55	2	15	347	286117	0	0	0	55	1	1	5	1	1	4	23388	0	0	9
chr1	234232632	234232649	1	18	Human_STR_120058	T	0	234232640.5	192219.5	0	0	0	0	1	1	1	118.5	2	20	333	277388.5	0	0	0	8673.5	0	1	5	0	1	4	14659.5	0	0	9
chr1	234233276	234233312	2	18.5	Human_STR_120059	AC	0	234233294	192873	0	0	0	0	1	1	1	772	1	23	331	276735	0	0	0	9327	0	1	5	0	1	4	14006	0	0	9
chr1	234233781	234233795	3	5	Human_STR_120060	GGT	0	234233788	193367	0	0	0	0	1	1	1	1266	0	23	331	276241	0	0	0	9821	0	1	5	0	1	4	13512	0	0	9
chr1	234233859	234233874	3	5.33333	Human_STR_120061	GGT	0	234233866.5	193445.5	0	0	0	0	1	1	1	1344.5	0	23	329	276162.5	0	0	0	9899.5	0	1	5	0	1	4	13433.5	0	0	9
chr1	234234008	234234025	3	6	Human_STR_120062	GGT	0	234234016.5	193595.5	0	0	0	0	1	1	1	1494.5	0	22	327	276012.5	0	0	0	10049.5	0	0	5	0	0	4	13283.5	0	0	9
chr1	234234070	234234098	3	9.66667	Human_STR_120063	GGT	0	234234084	193663	0	0	0	0	1	1	1	1553	0	22	326	275945	0	0	0	10117	0	0	5	0	0	4	13216	0	0	9
chr1	234234146	234234174	3	9.66667	Human_STR_120064	GGT	0	234234160	193739	0	0	0	0	1	1	1	1477	0	22	326	275869	0	0	0	10193	0	0	5	0	0	4	13140	0	0	9
chr1	234234302	234234316	3	5	Human_STR_120065	GGT	0	234234309	193888	0	0	0	0	1	1	1	1328	0	22	324	275720	0	0	0	10342	0	0	5	0	0	4	12991	0	0	9
chr1	234234372	234234386	3	5	Human_STR_120066	GGT	0	234234379	193958	0	0	0	0	1	1	1	1258	0	22	324	275650	0	0	0	10412	0	0	5	0	0	4	12921	0	0	9
chr1	234234512	234234526	3	5	Human_STR_120067	GGT	0	234234519	194098	0	0	0	0	1	1	1	1118	0	22	324	275510	0	0	0	10552	0	0	5	0	0	4	12781	0	0	9
chr1	234235354	234235382	1	29	Human_STR_120068	A	0	234235368	194947	0	0	0	0	1	1	1	269	2	22	318	274661	0	0	0	11401	0	0	6	0	0	4	11932	0	0	9
chr1	234238083	234238108	2	13	Human_STR_120069	GT	0	234238095.5	197674.5	0	0	0	0	1	1	1	405.5	2	24	319	271933.5	0	0	0	14128.5	0	0	6	0	0	4	9204.5	0	1	9
chr1	234240872	234240889	1	18	Human_STR_120070	A	0	234240880.5	200459.5	0	0	0	0	1	1	1	92.5	6	25	322	269148.5	0	0	0	16913.5	0	0	6	0	0	4	6419.5	0	1	9
chr1	234243930	234244573	2	322	Human_STR_120071	AT	0	234244251.5	203830.5	0	0	0	0	1	1	1	756.5	1	22	319	265777.5	0	0	0	19825.5	0	0	6	0	0	4	3048.5	0	1	10
chr1	234247034	234247052	5	3.8	Human_STR_120072	GTTTT	0	234247043	206622	0	0	0	0	1	1	1	1338	0	30	318	262986	0	0	0	17034	0	0	6	0	0	4	257	1	2	10
chr1	234247921	234247947	6	4.5	Human_STR_120073	AAAAAT	0	234247934	207513	0	0	0	0	1	1	1	2229	0	30	318	262095	0	0	0	16143	0	0	6	0	0	4	634	1	2	10
chr1	234248303	234248319	1	17	Human_STR_120074	T	0	234248311	207890	0	0	0	0	1	1	1	1969	0	32	319	261718	0	0	0	15766	0	0	6	0	0	4	1011	0	2	10
chr1	234248469	234248495	1	27	Human_STR_120075	T	0	234248482	208061	0	0	0	0	1	1	1	1798	0	33	321	261547	0	0	0	15595	0	0	6	0	0	4	1182	0	2	10
chr1	234248817	234248850	5	6.8	Human_STR_120076	AAAAG	0	234248833.5	208412.5	0	0	0	0	1	1	1	1446.5	0	32	320	261195.5	0	0	0	15243.5	0	0	6	0	0	4	1533.5	0	2	11
chr1	234250649	234250666	4	4.5	Human_STR_120077	GTTT	0	234250657.5	210236.5	0	0	0	0	1	1	1	354.5	2	35	322	259371.5	0	0	0	13419.5	0	0	6	0	0	4	3357.5	0	2	11
chr1	234252252	234252274	4	5.75	Human_STR_120078	ATTT	0	234252263	211842	0	0	0	0	1	1	1	1824	0	34	322	257766	0	0	0	11814	0	0	6	0	0	4	3017	0	3	11
chr1	234253337	234253348	1	12	Human_STR_120079	A	0	234253342.5	212921.5	0	0	0	0	1	1	1	744.5	2	33	324	256686.5	0	0	0	10734.5	0	0	7	0	0	5	1937.5	0	3	11
chr1	234254611	234254644	1	34	Human_STR_120080	T	0	234254627.5	214206.5	0	0	0	0	1	1	1	193.5	7	43	324	255401.5	0	0	0	9449.5	0	1	7	0	1	5	652.5	1	3	11
chr1	234255046	234255061	1	16	Human_STR_120081	T	0	234255053.5	214632.5	0	0	0	0	1	1	1	31.5	8	43	324	254975.5	0	0	0	9023.5	0	1	7	0	1	5	226.5	1	3	11
chr1	234256880	234256900	1	21	Human_STR_120082	T	0	234256890	216469	0	0	0	0	1	1	1	242	4	54	323	253139	0	0	0	7187	0	1	7	0	1	5	1610	0	3	11
chr1	234257300	234257322	1	23	Human_STR_120083	T	0	234257311	216890	0	0	0	0	1	1	1	128	5	56	324	252718	0	0	0	6766	0	1	7	0	1	5	2031	0	2	11
chr1	234259151	234259171	5	4.2	Human_STR_120084	GTTTT	0	234259161	218740	0	0	0	0	1	1	1	27	6	71	322	250868	0	0	0	4916	0	1	7	0	1	5	1919	0	2	12
chr1	234259323	234259335	1	13	Human_STR_120085	T	0	234259329	218908	0	0	0	0	1	1	1	195	6	72	322	250700	0	0	0	4748	0	1	7	0	1	5	1751	0	2	12
chr1	234262224	234262238	2	7.5	Human_STR_120086	GT	0	234262231	221810	0	0	0	0	1	1	1	378	5	82	319	247798	0	0	0	1846	0	1	7	0	1	5	1151	0	2	13
chr1	234262425	234262451	4	6.75	Human_STR_120087	CTTT	0	234262438	222017	0	0	0	0	1	1	1	171	6	82	319	247591	0	0	0	1639	0	1	7	0	1	5	1358	0	2	13
chr1	234266220	234266235	1	16	Human_STR_120088	A	0	234266227.5	225806.5	0	0	0	0	1	1	1	163.5	13	82	312	243801.5	0	0	0	2150.5	0	1	7	0	1	5	5147.5	0	2	13
chr1	234271985	234272057	6	12.1667	Human_STR_120089	CTCTTT	0	234272021	231600	0	0	0	0	1	1	1	75	6	84	301	238008	0	0	0	7944	0	1	7	0	1	5	3744	0	1	14
chr1	234275698	234275748	5	10.2	Human_STR_120090	AAAAT	0	234275723	233478	0	0	0	0	1	1	1	182	6	77	296	234306	0	0	0	10250	0	0	7	0	0	5	42	1	1	14
chr1	234275988	234276010	5	4.6	Human_STR_120091	ATCTC	0	234275999	233202	0	0	0	0	1	1	1	14	5	78	296	234030	0	0	0	9974	0	1	7	0	1	5	234	1	1	14
chr1	234279018	234279050	5	6.6	Human_STR_120092	CTTTT	0	234279034	230167	0	0	0	0	1	1	1	338	3	58	287	230995	0	0	0	6939	0	1	7	0	1	5	3269	0	1	14
chr1	234282228	234282251	1	24	Human_STR_120093	T	0	234282239.5	226961.5	0	0	0	0	1	1	1	185.5	13	54	286	227789.5	0	0	0	3733.5	0	1	7	0	1	5	6474.5	0	1	14
chr1	234282972	234282992	1	21	Human_STR_120094	T	0	234282982	226219	0	0	0	0	1	1	1	30	13	54	289	227047	0	0	0	2991	0	1	7	0	1	5	7217	0	1	14
chr1	234287005	234287015	1	11	Human_STR_120095	A	0	234287010	222191	0	0	0	0	1	1	1	392	1	51	296	223019	0	0	0	1037	0	1	7	0	1	5	11245	0	0	14
chr1	234287958	234287998	3	13.6667	Human_STR_120096	ATT	0	234287978	221223	0	0	0	0	1	1	1	576	1	50	297	222051	0	0	0	2005	0	2	8	0	2	6	12213	0	0	14
chr1	234289193	234289218	5	5.2	Human_STR_120097	AAAAT	0	234289205.5	219995.5	0	0	0	0	1	1	1	149.5	2	50	299	220823.5	0	0	0	3232.5	0	2	8	0	2	6	13440.5	0	0	14
chr1	234289808	234289832	1	25	Human_STR_120098	A	0	234289820	219381	0	0	0	0	1	1	1	446	4	47	300	220209	0	0	0	3847	0	2	8	0	2	6	14055	0	0	14
chr1	234291142	234291168	3	9	Human_STR_120099	ATT	0	234291155	218046	0	0	0	0	1	1	1	66	8	45	302	218874	0	0	0	5182	0	2	8	0	2	6	15265	0	0	14
chr1	234298128	234298156	1	29	Human_STR_120100	A	0	234298142	211059	0	0	0	0	1	1	1	374	1	29	302	211887	0	0	0	1015	0	1	8	0	1	5	8278	0	1	14
chr1	234299205	234299227	4	5.75	Human_STR_120101	AGTG	0	234299216	209985	0	0	0	0	1	1	1	953	1	30	304	210813	0	0	0	2089	0	1	8	0	1	5	7204	0	1	14
chr1	234299824	234299896	2	36.5	Human_STR_120102	CT	0	234299860	209341	0	0	0	0	1	1	1	309	4	28	304	210169	0	0	0	2733	0	1	8	0	1	5	6560	0	1	14
chr1	234300588	234300598	1	11	Human_STR_120103	G	0	234300593	208608	0	0	0	0	1	1	1	132	4	28	304	209436	0	0	0	3466	0	1	8	0	1	5	5827	0	1	14
chr1	234300785	234300831	2	23.5	Human_STR_120104	GT	0	234300808	208393	0	0	0	0	1	1	1	347	4	28	305	209221	0	0	0	3681	0	1	8	0	1	5	5612	0	1	14
chr1	234305505	234305530	5	5.2	Human_STR_120105	GTTTT	0	234305517.5	203683.5	0	0	0	0	1	1	1	342.5	1	20	301	204511.5	0	0	0	8390.5	0	1	8	0	1	5	902.5	1	1	14
chr1	234307985	234307999	4	3.75	Human_STR_120106	ATTT	0	234307992	201209	0	0	0	0	1	1	1	71	2	18	297	202037	0	0	0	10865	0	0	8	0	0	5	1572	0	1	14
chr1	234311409	234311428	1	20	Human_STR_120107	A	0	234311418.5	197782.5	0	0	0	0	1	1	1	662.5	1	21	301	198610.5	0	0	0	14291.5	0	0	8	0	0	5	4998.5	0	1	14
chr1	234314208	234314221	1	14	Human_STR_120108	A	0	234314214.5	194986.5	0	0	0	0	1	1	1	610.5	2	20	311	195814.5	0	0	0	17087.5	0	0	8	0	0	5	7590.5	0	3	14
chr1	234317085	234317127	1	43	Human_STR_120109	A	0	234317106	192095	0	0	0	0	1	1	1	475	1	23	311	192923	0	0	0	17939	0	0	9	0	0	5	4699	0	2	14
chr1	234318036	234318058	4	5.75	Human_STR_120110	ATTG	0	234318047	191154	0	0	0	0	1	1	1	466	1	22	311	191982	0	0	0	16998	0	0	9	0	0	5	3758	0	2	15
chr1	234318764	234318778	4	3.75	Human_STR_120111	GTTT	0	234318771	190430	0	0	0	0	1	1	1	402	1	21	310	191258	0	0	0	16274	0	0	9	0	0	5	3034	0	2	15
chr1	234319885	234319903	1	19	Human_STR_120112	A	0	234319894	189307	0	0	0	0	1	1	1	76	7	22	308	190135	0	0	0	15151	0	0	9	0	0	5	1911	0	2	15
chr1	234323984	234323998	1	15	Human_STR_120113	A	0	234323991	185210	0	0	0	0	1	1	1	502	2	27	314	186038	0	0	0	11054	0	0	9	0	0	6	134	1	2	15
chr1	234324908	234324928	1	21	Human_STR_120114	A	0	234324918	184283	0	0	0	0	1	1	1	20	3	27	318	185111	0	0	0	10127	0	0	9	0	0	6	793	1	2	15
chr1	234325262	234325274	1	13	Human_STR_120115	A	0	234325268	183933	0	0	0	0	1	1	1	23	3	28	318	184761	0	0	0	9777	0	1	9	0	0	6	1143	0	2	15
chr1	234328598	234328618	5	4.2	Human_STR_120116	AAAAT	0	234328608	180593	0	0	0	0	1	1	1	826	1	30	331	181421	0	0	0	6437	0	1	10	0	0	6	4483	0	2	15
chr1	234332136	234332153	3	6	Human_STR_120117	CTG	0	234332144.5	177056.5	0	0	0	0	1	1	1	596.5	2	25	339	177884.5	0	0	0	2900.5	0	1	10	0	0	6	8019.5	0	1	15
chr1	234334802	234334817	1	16	Human_STR_120118	A	0	234334809.5	174391.5	0	0	0	0	1	1	1	276.5	3	27	349	175219.5	0	0	0	235.5	1	1	10	0	0	6	7870.5	0	1	15
chr1	234334978	234335007	5	6	Human_STR_120119	AAAAG	0	234334992.5	174208.5	0	0	0	0	1	1	1	93.5	3	26	349	175036.5	0	0	0	52.5	1	1	10	0	0	6	7687.5	0	1	15
chr1	234337659	234337677	1	19	Human_STR_120120	A	0	234337668	171533	0	0	0	0	1	1	1	91	4	24	349	172361	0	0	0	2623	0	1	10	0	0	6	5012	0	1	15
chr1	234338011	234338034	5	4.8	Human_STR_120121	AAAAT	0	234338022.5	171178.5	0	0	0	0	1	1	1	279.5	6	25	348	172006.5	0	0	0	2977.5	0	1	10	0	0	6	4657.5	0	1	15
chr1	234339456	234339468	1	13	Human_STR_120122	A	0	234339462	169739	0	0	0	0	1	1	1	445	3	27	350	170567	0	0	0	4417	0	1	10	0	0	6	3218	0	2	15
chr1	234343126	234343210	4	21.25	Human_STR_120123	CCTT	0	234343168	166033	0	0	0	0	1	1	1	395	3	23	342	166861	0	0	0	8123	0	2	10	0	1	6	488	1	2	15
chr1	234354802	234354822	1	21	Human_STR_120124	A	0	234354812	154389	0	0	0	0	1	1	1	1914	0	16	351	155217	0	0	0	1914	0	1	10	0	1	6	2593	0	3	18
chr1	234356040	234356056	2	8.5	Human_STR_120125	GT	0	234356048	153153	0	0	0	0	1	1	1	1252	0	17	348	153981	0	0	0	3150	0	1	10	0	1	6	1357	0	3	17
chr1	234359691	234359702	2	6	Human_STR_120126	AG	0	234359696.5	149504.5	0	0	0	0	1	1	1	1374.5	0	13	350	150332.5	0	0	0	6798.5	0	1	10	0	1	6	2283.5	0	3	17
chr1	234359795	234359825	4	7.75	Human_STR_120127	GTTT	0	234359810	149391	0	0	0	0	1	1	1	1488	0	13	349	150219	0	0	0	6912	0	1	10	0	1	6	2170	0	3	17
chr1	234362298	234362314	1	17	Human_STR_120128	A	0	234362306	146895	0	0	0	0	1	1	1	942	1	17	344	147723	0	0	0	9408	0	1	10	0	1	6	326	1	3	16
chr1	234362708	234362732	2	12.5	Human_STR_120129	AC	0	234362720	146481	0	0	0	0	1	1	1	1326	0	16	344	147309	0	0	0	9822	0	1	10	0	1	6	740	1	3	16
chr1	234363139	234363162	1	24	Human_STR_120130	T	0	234363150.5	146050.5	0	0	0	0	1	1	1	895.5	1	14	344	146878.5	0	0	0	10252.5	0	0	10	0	0	6	1170.5	0	3	16
chr1	234364418	234364441	2	12	Human_STR_120131	GT	0	234364429.5	144771.5	0	0	0	0	1	1	1	95.5	4	14	336	145599.5	0	0	0	11531.5	0	0	9	0	0	5	2449.5	0	3	16
chr1	234364477	234364504	2	14	Human_STR_120132	GT	0	234364490.5	144710.5	0	0	0	0	1	1	1	156.5	4	14	335	145538.5	0	0	0	11592.5	0	0	9	0	0	5	2510.5	0	3	16
chr1	234368266	234368300	1	35	Human_STR_120133	A	0	234368283	140918	0	0	0	0	1	1	1	335	1	11	308	141746	0	0	0	15385	0	0	9	0	0	5	1123	0	2	16
chr1	234368419	234368441	5	4.6	Human_STR_120134	ACCCC	0	234368430	140771	0	0	0	0	1	1	1	482	1	10	308	141599	0	0	0	15532	0	0	9	0	0	5	1270	0	2	16
chr1	234369588	234369620	5	6.6	Human_STR_120135	GTTTT	0	234369604	139597	0	0	0	0	1	1	1	494	1	10	304	140425	0	0	0	16706	0	0	9	0	0	5	2444	0	2	16
chr1	234372672	234372710	2	19.5	Human_STR_120136	AT	0	234372691	136510	0	0	0	0	1	1	1	1169	0	15	296	137338	0	0	0	14536	0	0	9	0	0	5	5531	0	2	16
chr1	234376351	234376368	1	18	Human_STR_120137	A	0	234376359.5	132841.5	0	0	0	0	1	1	1	3552.5	0	16	294	133669.5	0	0	0	10867.5	0	0	9	0	0	5	6065.5	0	2	15
chr1	234376413	234376431	3	6.33333	Human_STR_120138	ATG	0	234376422	132779	0	0	0	0	1	1	1	3490	0	16	295	133607	0	0	0	10805	0	0	9	0	0	5	6003	0	2	15
chr1	234376844	234376867	5	4.8	Human_STR_120139	CTTTT	0	234376855.5	132345.5	0	0	0	0	1	1	1	3056.5	0	16	294	133173.5	0	0	0	10371.5	0	0	9	0	0	5	5569.5	0	2	15
chr1	234377482	234377502	1	21	Human_STR_120140	A	0	234377492	131709	0	0	0	0	1	1	1	2420	0	18	293	132537	0	0	0	9735	0	1	9	0	1	5	4933	0	1	15
chr1	234380365	234380378	1	14	Human_STR_120141	T	0	234380371.5	128829.5	0	0	0	0	1	1	1	144.5	2	21	291	129657.5	0	0	0	6855.5	0	1	10	0	1	6	2053.5	0	1	15
chr1	234383162	234383214	4	13.25	Human_STR_120142	GGTT	0	234383188	126013	0	0	0	0	1	1	1	590	3	23	275	126841	0	0	0	4039	0	1	11	0	1	6	763	1	1	15
chr1	234383637	234383690	4	13.5	Human_STR_120143	GGTT	0	234383663.5	125537.5	0	0	0	0	1	1	1	993.5	1	24	272	126365.5	0	0	0	3563.5	0	1	11	0	1	6	1238.5	0	1	15
chr1	234383950	234383970	4	5.25	Human_STR_120144	GGTT	0	234383960	125241	0	0	0	0	1	1	1	697	3	24	272	126069	0	0	0	3267	0	1	11	0	1	6	1535	0	1	15
chr1	234384034	234384082	4	12.25	Human_STR_120145	GGTT	0	234384058	125143	0	0	0	0	1	1	1	599	4	24	272	125971	0	0	0	3169	0	1	11	0	1	6	1633	0	1	15
chr1	234386400	234386418	1	19	Human_STR_120146	A	0	234386409	122792	0	0	0	0	1	1	1	497	3	26	269	123620	0	0	0	818	1	1	10	1	1	5	3984	0	2	15
chr1	234387825	234387835	1	11	Human_STR_120147	T	0	234387830	121371	0	0	0	0	1	1	1	184	5	26	269	122199	0	0	0	603	1	2	10	1	1	5	5405	0	2	15
chr1	234389204	234389214	1	11	Human_STR_120148	A	0	234389209	119992	0	0	0	0	1	1	1	215	4	29	269	120820	0	0	0	1982	0	2	10	0	1	5	6784	0	2	15
chr1	234395421	234395453	3	11	Human_STR_120149	AAT	0	234395437	113764	0	0	0	0	1	1	1	267	2	22	258	114592	0	0	0	1091	0	2	10	0	1	5	963	1	1	15
chr1	234401060	234401097	6	6.33333	Human_STR_120150	CTTTTT	0	234401078.5	108122.5	0	0	0	0	1	1	1	288.5	1	21	252	108950.5	0	0	0	4550.5	0	1	9	0	0	4	4678.5	0	1	15
chr1	234402620	234402643	1	24	Human_STR_120151	T	0	234402631.5	106569.5	0	0	0	0	1	1	1	1626.5	0	26	253	107397.5	0	0	0	6103.5	0	1	9	0	0	4	6231.5	0	1	15
chr1	234404205	234404239	6	5.83333	Human_STR_120152	AGAGGG	0	234404222	104979	0	0	0	0	1	1	1	36	1	28	251	105807	0	0	0	7694	0	1	9	0	0	4	7822	0	1	15
chr1	234404677	234404701	2	12.5	Human_STR_120153	AC	0	234404689	104512	0	0	0	0	1	1	1	431	3	28	251	105340	0	0	0	8161	0	1	9	0	0	4	8289	0	1	15
chr1	234411081	234411093	1	13	Human_STR_120154	A	0	234411087	98114	0	0	1	0	1	1	2	25	8	30	253	98942	0	0	3	5380	0	2	9	0	1	4	6593	0	1	16
chr1	234411539	234411557	3	6.33333	Human_STR_120155	CTG	0	234411548	97653	0	0	1	0	1	1	2	120	10	31	254	98481	0	0	3	4919	0	2	9	0	1	4	6132	0	1	16
chr1	234414236	234414262	1	27	Human_STR_120156	A	0	234414249	94952	0	0	1	0	1	1	2	891	2	35	257	95780	0	0	3	2218	0	2	9	0	1	4	3431	0	1	16
chr1	234422606	234422624	4	4.75	Human_STR_120157	AAAT	0	234422615	86586	0	0	1	0	1	1	2	57	4	49	248	87414	0	0	3	2113	0	3	9	0	1	4	4935	0	1	15
chr1	234432063	234432073	1	11	Human_STR_120158	A	0	234432068	77133	0	0	1	0	1	1	3	5	9	52	245	77961	0	0	3	6737	0	1	9	0	0	4	13672	0	0	14
chr1	234433490	234433506	1	17	Human_STR_120159	A	0	234433498	75703	0	0	1	0	1	1	3	248	8	49	243	76531	0	0	3	8167	0	1	9	0	0	4	12242	0	0	14
chr1	234435551	234435584	1	34	Human_STR_120160	A	0	234435567.5	73633.5	0	0	1	0	1	1	3	296.5	2	44	241	74461.5	0	0	3	10236.5	0	0	8	0	0	4	10172.5	0	0	14
chr1	234435647	234435665	4	4.75	Human_STR_120161	AAAG	0	234435656	73545	0	0	1	0	1	1	3	208	2	44	241	74373	0	0	3	10325	0	0	8	0	0	4	10084	0	0	14
chr1	234437899	234437916	3	6	Human_STR_120162	GTT	0	234437907.5	71293.5	0	0	1	0	1	1	3	326.5	3	37	239	72121.5	0	0	3	12576.5	0	0	8	0	0	4	7832.5	0	2	14
chr1	234438508	234438520	2	6.5	Human_STR_120163	CT	0	234438514	70687	0	0	1	0	1	1	3	81	4	38	240	71515	0	0	3	13183	0	0	8	0	0	4	7226	0	2	14
chr1	234439746	234439849	4	26	Human_STR_120164	CCTT	0	234439797.5	69403.5	0	0	1	0	1	1	3	80.5	3	36	240	70231.5	0	0	3	14466.5	0	0	8	0	0	4	5942.5	0	3	14
chr1	234441130	234441147	1	18	Human_STR_120165	T	0	234441138.5	68062.5	0	0	1	0	1	1	3	1117.5	0	37	242	68890.5	0	0	3	15807.5	0	0	8	0	0	4	4601.5	0	4	14
chr1	234441901	234441924	4	6	Human_STR_120166	GTTT	0	234441912.5	67288.5	0	0	1	0	1	1	3	343.5	1	37	245	68116.5	0	0	3	16581.5	0	0	8	0	0	4	3827.5	0	4	14
chr1	234444195	234444205	1	11	Human_STR_120167	T	0	234444200	65001	0	0	1	0	1	1	3	227	1	26	244	65829	0	0	3	18869	0	0	8	0	0	4	1540	0	4	13
chr1	234444762	234444774	1	13	Human_STR_120168	A	0	234444768	64433	0	0	1	0	1	1	3	795	1	27	243	65261	0	0	3	19437	0	0	8	0	0	4	972	1	4	13
chr1	234448578	234448630	4	13.25	Human_STR_120169	GTTT	0	234448604	60597	0	0	1	0	1	1	3	75	5	32	241	61425	0	0	3	23273	0	0	8	0	0	4	1056	0	4	12
chr1	234450509	234450527	4	4.75	Human_STR_120170	AAAC	0	234450518	58683	0	0	1	0	1	1	3	525	7	30	239	59511	0	0	3	25187	0	0	8	0	0	4	242	2	4	12
chr1	234455453	234455490	5	7.6	Human_STR_120171	AAAAC	0	234455471.5	53729.5	0	0	1	0	1	1	3	324.5	2	32	243	54557.5	0	0	3	22395.5	0	0	7	0	0	3	4711.5	0	4	12
chr1	234455991	234456076	2	43	Human_STR_120172	AC	0	234456033.5	53167.5	0	0	1	0	1	1	3	210.5	3	33	243	53995.5	0	0	3	21833.5	0	0	7	0	0	3	5273.5	0	3	12
chr1	234456784	234456798	1	15	Human_STR_120173	C	0	234456791	52410	0	0	1	0	1	1	3	197	7	33	244	53238	0	0	3	21076	0	0	7	0	0	3	6031	0	2	12
chr1	234457767	234457789	3	7.66667	Human_STR_120174	AAT	0	234457778	51423	0	0	1	0	1	1	3	215	7	30	243	52251	0	0	3	20089	0	0	7	0	0	3	7018	0	2	11
chr1	234457940	234457955	1	16	Human_STR_120175	A	0	234457947.5	51253.5	0	0	1	0	1	1	3	45.5	7	30	243	52081.5	0	0	3	19919.5	0	0	7	0	0	3	7187.5	0	2	11
chr1	234458397	234458432	2	18	Human_STR_120176	GT	0	234458414.5	50786.5	0	0	1	0	1	1	3	58.5	5	29	241	51614.5	0	0	3	19452.5	0	0	7	0	0	3	7654.5	0	2	11
chr1	234459463	234459486	4	6	Human_STR_120177	ATGG	0	234459474.5	49726.5	0	0	1	0	1	1	3	122.5	1	29	244	50554.5	0	0	3	18392.5	0	0	7	0	0	3	8714.5	0	2	11
chr1	234461695	234461878	3	61.3333	Human_STR_120178	AAG/AGG	0	234461786.5	47414.5	0	0	1	1529.5	0	1	3	300.5	4	26	243	48242.5	0	0	3	16080.5	0	0	7	0	0	3	11026.5	0	0	11
chr1	234463121	234463133	1	13	Human_STR_120179	T	0	234463127	46074	0	0	1	2870	0	1	3	800	1	26	244	46902	0	0	3	14740	0	0	7	0	0	3	12367	0	0	10
chr1	234463283	234463297	1	15	Human_STR_120180	T	0	234463290	45911	0	0	1	3033	0	1	3	963	1	26	244	46739	0	0	3	14577	0	0	7	0	0	3	12530	0	0	10
chr1	234465513	234465530	4	4.5	Human_STR_120181	AAAT	0	234465521.5	43679.5	0	0	1	5264.5	0	1	3	155.5	1	28	245	44507.5	0	0	3	12345.5	0	0	7	0	0	3	14761.5	0	0	10
chr1	234466126	234466147	1	22	Human_STR_120182	T	0	234466136.5	43064.5	0	0	1	5879.5	0	1	3	459.5	1	30	248	43892.5	0	0	3	11730.5	0	0	7	0	0	3	15376.5	0	0	10
chr1	234467448	234467473	3	8.66667	Human_STR_120183	ATC	0	234467460.5	41740.5	0	0	1	7203.5	0	1	3	862.5	1	27	251	42568.5	0	0	3	10406.5	0	0	7	0	0	3	16700.5	0	0	9
chr1	234469427	234469453	1	27	Human_STR_120184	A	0	234469440	39761	0	0	1	9183	0	1	3	85	4	24	255	40589	0	0	3	8427	0	1	7	0	1	3	18680	0	0	10
chr1	234469597	234469611	1	15	Human_STR_120185	A	0	234469604	39597	0	0	1	9347	0	1	3	79	4	24	255	40425	0	0	3	8263	0	1	7	0	1	3	18844	0	0	10
chr1	234470417	234470440	1	24	Human_STR_120186	A	0	234470428.5	38772.5	0	0	1	10171.5	0	0	3	125.5	4	24	254	39600.5	0	0	3	7438.5	0	1	7	0	1	3	19668.5	0	0	10
chr1	234473936	234473966	1	31	Human_STR_120187	T	0	234473951	35250	0	0	1	13694	0	0	3	38	5	24	258	36078	0	0	3	3916	0	2	7	0	1	3	23191	0	0	10
chr1	234477146	234477171	3	8.66667	Human_STR_120188	AGT	0	234477158.5	32042.5	0	0	1	16901.5	0	0	3	5.5	3	24	258	32870.5	0	0	3	708.5	1	2	7	1	1	3	26398.5	0	0	10
chr1	234477522	234477552	4	7.75	Human_STR_120189	AAAT	0	234477537	31664	0	0	1	17280	0	0	3	142	3	24	258	32492	0	0	3	330	1	2	7	1	1	3	26777	0	0	10
chr1	234478338	234478394	4	14.25	Human_STR_120190	AGAT	0	234478366	30835	0	0	1	18109	0	0	3	38	2	23	258	31663	0	0	3	499	1	2	7	1	1	3	27194	0	0	10
chr1	234479842	234479870	1	29	Human_STR_120191	T	0	234479856	29345	0	0	1	19599	0	0	3	641	1	20	261	30173	0	0	3	1989	0	2	7	0	1	3	25704	0	0	10
chr1	234480167	234480192	1	26	Human_STR_120192	A/T	0	234480179.5	29021.5	0	0	1	19922.5	0	0	3	317.5	1	20	260	29849.5	0	0	3	2312.5	0	2	7	0	1	3	25380.5	0	0	10
chr1	234482136	234482152	2	8.5	Human_STR_120193	AT	0	234482144	27057	0	0	1	21887	0	0	3	105	2	19	260	27885	0	0	3	507	1	2	7	0	1	3	23416	0	0	10
chr1	234483357	234483369	1	13	Human_STR_120194	T	0	234483363	25838	0	0	1	23106	0	0	3	440	1	16	258	26666	0	0	3	712	1	2	7	0	1	3	22197	0	0	9
chr1	234492402	234492418	1	17	Human_STR_120195	T	0	234492410	16791	0	0	1	16791	0	0	3	352	2	10	253	17619	0	0	3	9759	0	1	7	0	0	2	13150	0	0	10
chr1	234496112	234496137	5	5.2	Human_STR_120196	AAAAG	0	234496124.5	13076.5	0	0	1	13076.5	0	0	3	614.5	2	10	249	13904.5	0	0	3	13473.5	0	0	7	0	0	2	9435.5	0	1	10
chr1	234497605	234497616	1	12	Human_STR_120197	T	0	234497610.5	11590.5	0	0	1	11590.5	0	0	3	731.5	1	11	249	12418.5	0	0	3	14959.5	0	0	6	0	0	2	7949.5	0	1	9
chr1	234498223	234498247	6	4.16667	Human_STR_120198	ACATTT	0	234498235	10966	0	0	1	10966	0	0	3	1356	0	12	250	11794	0	0	3	15584	0	0	6	0	0	2	7325	0	1	9
chr1	234499105	234499115	1	11	Human_STR_120199	A	0	234499110	10091	0	0	1	10091	0	0	3	964	1	13	248	10919	0	0	3	16459	0	0	6	0	0	2	6450	0	2	9
chr1	234499537	234499563	4	6.75	Human_STR_120200	ATGG	0	234499550	9651	0	1	1	9651	0	1	3	524	1	14	248	10479	0	0	3	16899	0	0	6	0	0	2	6010	0	2	9
chr1	234500830	234500871	4	10.5	Human_STR_120201	ATTT	0	234500850.5	8350.5	0	1	1	8350.5	0	1	3	776.5	1	15	249	9178.5	0	3	3	18199.5	0	0	6	0	0	2	4709.5	0	2	9
chr1	234502797	234502827	3	10.3333	Human_STR_120202	AAG	0	234502812	6389	0	1	1	6389	0	1	3	556	2	19	260	7217	0	3	3	20161	0	0	6	0	0	2	2748	0	2	9
chr1	234503119	234503166	2	24	Human_STR_120203	CT/AT	0	234503142.5	6058.5	0	1	1	6058.5	0	1	3	225.5	1	18	264	6886.5	0	3	3	20491.5	0	0	6	0	0	2	2417.5	0	2	9
chr1	234504267	234504300	2	17	Human_STR_120204	AG	0	234504283.5	4917.5	0	1	1	4917.5	0	1	3	915.5	1	18	267	5745.5	0	3	3	21632.5	0	0	6	0	0	2	1276.5	0	2	9
chr1	234506159	234506187	1	29	Human_STR_120205	T	0	234506173	3028	0	1	1	3028	0	1	3	826	1	19	270	3856	0	3	3	23522	0	0	6	0	0	2	613	1	2	9
chr1	234508965	234508984	5	4	Human_STR_120206	AAAAC	0	234508974.5	226.5	1	1	1	226.5	1	1	3	271.5	4	19	275	1054.5	0	3	3	26323.5	0	0	6	0	0	2	74.5	1	2	9
chr1	234509843	234509881	6	6.5	Human_STR_120207	GTTTTT	0	234509862	661	1	1	1	0	1	1	3	1	3	19	273	167	3	3	3	27211	0	0	6	0	0	2	962	1	2	9
chr1	234510880	234510898	1	19	Human_STR_120208	A	0	234510889	1688	0	1	1	0	1	1	3	323	2	18	270	778	3	3	3	28238	0	0	6	0	0	2	1989	0	2	9
chr1	234512806	234512847	2	21	Human_STR_120209	AG	0	234512826.5	3625.5	0	1	1	0	1	1	3	234.5	4	17	264	2715.5	0	3	3	30175.5	0	0	6	0	0	2	3926.5	0	2	9
chr1	234512866	234512881	1	16	Human_STR_120210	T	0	234512873.5	3672.5	0	1	1	0	1	1	3	281.5	5	17	264	2762.5	0	3	3	30222.5	0	0	6	0	0	2	3973.5	0	2	9
chr1	234514614	234514653	1	40	Human_STR_120211	T/A	0	234514633.5	5432.5	0	1	1	0	1	1	3	500.5	3	17	264	4522.5	0	3	3	31982.5	0	0	6	0	0	2	5733.5	0	2	10
chr1	234514751	234514771	1	21	Human_STR_120212	T	0	234514761	5560	0	1	1	0	1	1	3	373	3	17	264	4650	0	3	3	32110	0	0	6	0	0	2	5861	0	2	10
chr1	234516745	234516763	5	3.8	Human_STR_120213	AAAAT	0	234516754	7553	0	1	2	0	1	1	3	472	1	18	263	6643	0	3	3	34103	0	0	5	0	0	2	7854	0	1	10
chr1	234519282	234519298	1	17	Human_STR_120214	A	0	234519290	10089	0	0	2	0	1	2	3	2064	0	15	266	9179	0	3	3	36639	0	0	5	0	0	2	10390	0	0	9
chr1	234519320	234519344	2	12.5	Human_STR_120215	AC	0	234519332	10131	0	0	2	0	1	2	3	2106	0	15	266	9221	0	3	3	36681	0	0	5	0	0	2	10432	0	0	9
chr1	234519797	234519821	5	5	Human_STR_120216	GTTTT	0	234519809	10608	0	0	2	0	1	2	3	2583	0	19	266	9698	0	3	3	37158	0	0	5	0	0	2	10909	0	0	9
chr1	234521252	234521265	1	14	Human_STR_120217	T	0	234521258.5	12057.5	0	0	2	432.5	1	2	3	2785.5	0	18	260	11147.5	0	0	3	38607.5	0	0	4	0	0	1	12358.5	0	0	9
chr1	234522388	234522403	1	16	Human_STR_120218	T	0	234522395.5	13194.5	0	0	2	1569.5	0	2	3	1648.5	0	17	260	12284.5	0	0	3	39744.5	0	0	4	0	0	1	13495.5	0	0	9
chr1	234525248	234525266	1	19	Human_STR_120219	T	0	234525257	16056	0	0	2	1801	0	2	3	682	1	13	256	15146	0	0	3	42606	0	0	4	0	0	1	16357	0	0	9
chr1	234526428	234526447	1	20	Human_STR_120220	T	0	234526437.5	17236.5	0	0	2	620.5	1	2	3	429.5	2	12	250	16326.5	0	0	3	43786.5	0	0	3	0	0	1	17537.5	0	0	9
chr1	234528082	234528096	1	15	Human_STR_120221	A	0	234528089	18888	0	0	2	0	1	2	3	98	1	13	247	17978	0	0	3	45438	0	0	3	0	0	1	19189	0	0	9
chr1	234528460	234528474	1	15	Human_STR_120222	T	0	234528467	19266	0	0	2	0	1	2	3	476	1	14	246	18356	0	0	3	45816	0	0	3	0	0	1	19567	0	0	9
chr1	234528624	234528646	1	23	Human_STR_120223	T	0	234528635	19434	0	0	2	0	1	2	3	644	5	14	246	18524	0	0	3	45984	0	0	3	0	0	1	19735	0	0	9
chr1	234530981	234530991	1	11	Human_STR_120224	A	0	234530986	21785	0	0	2	0	1	1	3	22	1	18	239	20875	0	0	3	48335	0	0	3	0	0	1	22086	0	0	10
chr1	234531821	234531835	1	15	Human_STR_120225	A	0	234531828	22627	0	0	2	0	1	1	3	820	1	22	237	21717	0	0	3	49177	0	0	3	0	0	1	22928	0	0	10
chr1	234532130	234532146	5	3.4	Human_STR_120226	CCTTG	0	234532138	22937	0	0	2	0	1	1	3	1130	0	23	235	22027	0	0	3	49487	0	0	3	0	0	1	23238	0	0	10
chr1	234532512	234532531	1	20	Human_STR_120227	A	0	234532521.5	23320.5	0	0	2	0	1	1	3	1314.5	0	24	232	22410.5	0	0	3	49870.5	0	0	4	0	0	2	23621.5	0	0	10
chr1	234532957	234532992	6	6	Human_STR_120228	AGGGGG	0	234532974.5	23773.5	0	0	2	0	1	1	3	861.5	1	24	230	22863.5	0	0	3	50323.5	0	0	4	0	0	2	24074.5	0	0	10
chr1	234533231	234533597	6	61.1667	Human_STR_120229	AGGGGG	0	234533414	24213	0	0	2	0	1	1	3	422	1	24	233	23303	0	0	3	50203	0	0	4	0	0	2	24514	0	0	10
chr1	234533908	234533922	1	15	Human_STR_120230	T	0	234533915	24714	0	0	2	0	1	1	3	79	1	24	232	23804	0	0	3	49702	0	0	4	0	0	2	25015	0	0	10
chr1	234538318	234538332	4	3.75	Human_STR_120231	GTTT	0	234538325	29124	0	0	2	0	1	1	3	15	5	21	232	28214	0	0	3	45292	0	0	4	0	0	2	29425	0	0	13
chr1	234538495	234538513	3	6.33333	Human_STR_120232	ATT	0	234538504	29303	0	0	2	0	1	1	3	194	5	21	230	28393	0	0	3	45113	0	0	4	0	0	2	29604	0	0	13
chr1	234539424	234539445	4	5.5	Human_STR_120233	ATTT	0	234539434.5	30233.5	0	0	2	0	1	1	3	278.5	2	21	231	29323.5	0	0	3	44182.5	0	0	4	0	0	2	29965.5	0	0	13
chr1	234543088	234543101	1	14	Human_STR_120234	T	0	234543094.5	33893.5	0	0	2	0	1	1	3	870.5	1	20	229	32983.5	0	0	3	40522.5	0	0	4	0	0	2	26305.5	0	0	15
chr1	234543947	234543960	1	14	Human_STR_120235	T	0	234543953.5	34752.5	0	0	2	0	1	1	3	1729.5	0	19	229	33842.5	0	0	3	39663.5	0	0	4	0	0	2	25446.5	0	0	15
chr1	234548168	234548182	1	15	Human_STR_120236	A	0	234548175	38974	0	0	2	0	1	1	3	1931	0	21	226	38064	0	0	3	35442	0	0	5	0	0	3	21225	0	0	13
chr1	234554919	234554958	5	8	Human_STR_120237	AAAAT	0	234554938.5	45737.5	0	0	2	0	1	1	3	340.5	2	18	219	44827.5	0	0	3	28678.5	0	0	6	0	0	4	14461.5	0	0	12
chr1	234556825	234556844	4	5	Human_STR_120238	GTTT	0	234556834.5	47633.5	0	0	2	0	1	1	3	189.5	1	22	218	46723.5	0	0	3	26782.5	0	0	6	0	0	4	12565.5	0	0	12
chr1	234559495	234559514	1	20	Human_STR_120239	T	0	234559504.5	50303.5	0	0	2	0	1	1	3	108.5	2	29	217	49393.5	0	0	3	24112.5	0	0	6	0	0	4	9895.5	0	1	15
chr1	234560808	234560821	1	14	Human_STR_120240	A	0	234560814.5	51613.5	0	0	2	0	1	1	2	1418.5	0	30	218	50703.5	0	0	3	22802.5	0	0	6	0	0	4	8585.5	0	1	15
chr1	234560989	234561008	4	5	Human_STR_120241	AAAC	0	234560998.5	51797.5	0	0	2	0	1	1	2	1602.5	0	29	218	50887.5	0	0	3	22618.5	0	0	6	0	0	4	8401.5	0	1	15
chr1	234561124	234561146	1	23	Human_STR_120242	T	0	234561135	51934	0	0	2	0	1	1	2	1739	0	29	217	51024	0	0	3	22482	0	0	6	0	0	4	8265	0	1	15
chr1	234564297	234564309	1	13	Human_STR_120243	T	0	234564303	50622	0	0	2	0	1	1	2	49	5	31	217	54192	0	0	3	19314	0	0	7	0	0	5	5097	0	1	15
chr1	234564847	234564872	5	5.2	Human_STR_120244	AAAAG	0	234564859.5	50065.5	0	0	2	0	1	1	2	90.5	6	30	219	54748.5	0	0	3	18757.5	0	0	8	0	0	5	4540.5	0	1	15
chr1	234565079	234565089	1	11	Human_STR_120245	A	0	234565084	49841	0	0	2	0	1	1	2	134	6	30	219	54973	0	0	3	18533	0	0	8	0	0	5	4316	0	1	15
chr1	234565511	234565523	1	13	Human_STR_120246	G	0	234565517	49408	0	0	2	0	1	1	2	64	5	29	219	55406	0	0	3	18100	0	0	8	0	0	5	3883	0	1	15
chr1	234566464	234566479	1	16	Human_STR_120247	A	0	234566471.5	48453.5	0	0	2	0	1	1	2	157.5	6	29	220	56360.5	0	0	3	17145.5	0	0	8	0	0	5	2928.5	0	1	15
chr1	234567882	234567898	1	17	Human_STR_120248	A	0	234567890	47035	0	0	2	0	1	1	2	310	6	28	221	57779	0	0	3	15727	0	0	8	0	0	5	1510	0	1	16
chr1	234568190	234568202	2	6.5	Human_STR_120249	AT	0	234568196	46729	0	0	2	0	1	1	2	67	6	27	221	58085	0	0	3	15421	0	0	8	0	0	5	1204	0	1	17
chr1	234571230	234571245	4	4	Human_STR_120250	AAAT	0	234571237.5	43687.5	0	0	2	0	1	1	2	380.5	4	27	222	61126.5	0	0	3	12379.5	0	0	8	0	0	5	1837.5	0	1	19
chr1	234572453	234572467	4	3.75	Human_STR_120251	AAAC	0	234572460	42465	0	0	2	0	1	1	2	176	6	29	221	62349	0	0	3	11157	0	0	8	0	0	5	3060	0	1	20
chr1	234575198	234575209	2	6	Human_STR_120252	AC	0	234575203.5	39721.5	0	0	2	0	1	1	2	1847.5	0	29	219	65092.5	0	0	3	8413.5	0	1	8	0	0	5	5803.5	0	1	20
chr1	234576108	234576118	1	11	Human_STR_120253	A	0	234576113	38812	0	0	2	0	1	1	2	2533	0	28	219	66002	0	0	3	7504	0	1	8	0	0	5	6713	0	1	20
chr1	234576195	234576217	6	3.83333	Human_STR_120254	ACAGAG	0	234576206	38719	0	0	2	0	1	1	2	2440	0	28	219	66095	0	0	3	7411	0	1	8	0	0	5	6806	0	1	20
chr1	234576236	234576251	2	8	Human_STR_120255	AC	0	234576243.5	38681.5	0	0	2	0	1	1	2	2402.5	0	28	219	66132.5	0	0	3	7373.5	0	1	8	0	0	5	6843.5	0	1	20
chr1	234579037	234579054	1	18	Human_STR_120256	A	0	234579045.5	35879.5	0	0	2	0	1	1	2	44.5	3	23	216	68934.5	0	0	3	4571.5	0	1	7	0	0	4	9214.5	0	2	21
chr1	234583092	234583109	1	18	Human_STR_120257	A	0	234583100.5	31824.5	0	0	2	0	1	1	2	450.5	2	18	215	72989.5	0	0	3	516.5	1	1	6	0	0	4	5159.5	0	1	22
chr1	234583141	234583158	1	18	Human_STR_120258	T	0	234583149.5	31775.5	0	0	2	0	1	1	2	467.5	2	18	216	73038.5	0	0	3	467.5	1	1	6	0	0	4	5110.5	0	1	22
chr1	234586529	234586579	2	25.5	Human_STR_120259	AT/GT	0	234586554	28371	0	0	2	0	1	1	2	453	3	17	216	76443	0	0	3	2937	0	1	6	0	0	4	1706	0	1	22
chr1	234587495	234587512	1	18	Human_STR_120260	A	0	234587503.5	27421.5	0	0	2	0	1	1	2	7.5	2	17	216	77392.5	0	0	3	3886.5	0	1	6	0	0	4	756.5	1	1	22
chr1	234588624	234588636	1	13	Human_STR_120261	A	0	234588630	26295	0	0	2	0	1	1	2	1119	0	18	218	78519	0	0	3	5013	0	1	6	0	0	4	370	1	1	22
chr1	234589076	234589090	1	15	Human_STR_120262	T	0	234589083	25842	0	0	2	0	1	1	2	1572	0	18	219	78972	0	0	3	5466	0	1	6	0	0	4	823	1	1	22
chr1	234591589	234591604	1	16	Human_STR_120263	A	0	234591596.5	23328.5	0	0	2	0	1	1	2	549.5	1	22	220	81485.5	0	0	3	7979.5	0	1	6	0	0	4	3336.5	0	1	23
chr1	234593753	234593766	1	14	Human_STR_120264	A	0	234593759.5	21165.5	0	0	2	0	1	1	2	427.5	1	32	219	83648.5	0	0	3	10142.5	0	0	8	0	0	6	5499.5	0	1	23
chr1	234594091	234594101	1	11	Human_STR_120265	A	0	234594096	20829	0	0	2	0	1	1	2	91	1	33	220	83985	0	0	3	10479	0	0	8	0	0	6	5836	0	1	23
chr1	234595558	234595569	1	12	Human_STR_120266	A	0	234595563.5	19361.5	0	0	2	0	1	1	2	1376.5	0	31	221	85452.5	0	0	3	11946.5	0	0	8	0	0	6	7303.5	0	1	24
chr1	234597049	234597067	4	4.75	Human_STR_120267	GTTT	0	234597058	17867	0	0	2	0	1	1	2	633	1	35	225	86947	0	0	3	13441	0	0	8	0	0	6	8798	0	1	24
chr1	234598434	234598452	1	19	Human_STR_120268	A	0	234598443	16482	0	0	2	0	1	1	2	232	2	36	226	88332	0	0	3	14826	0	0	8	0	0	6	10183	0	0	24
chr1	234598866	234598889	1	24	Human_STR_120269	T	0	234598877.5	16047.5	0	0	2	0	1	1	2	202.5	1	36	226	88766.5	0	0	3	15260.5	0	0	8	0	0	6	10617.5	0	0	24
chr1	234600798	234600849	4	13	Human_STR_120270	ATGG	0	234600823.5	14101.5	0	0	2	0	1	1	2	94.5	7	36	227	90712.5	0	0	3	17206.5	0	0	8	0	0	6	12563.5	0	0	25
chr1	234601457	234601475	1	19	Human_STR_120271	A	0	234601466	13459	0	0	2	0	1	1	2	62	8	38	230	91355	0	0	3	17849	0	0	8	0	0	6	12434	0	0	25
chr1	234602314	234602328	3	5	Human_STR_120272	AAG	0	234602321	12604	0	0	2	0	1	1	2	289	13	39	233	92210	0	0	3	18704	0	0	8	0	0	6	11579	0	0	25
chr1	234604807	234604837	1	31	Human_STR_120273	T/A	0	234604822	10103	0	0	2	0	1	1	2	279	5	41	240	94711	0	0	3	21205	0	0	8	0	0	6	9078	0	1	25
chr1	234606017	234606031	1	15	Human_STR_120274	A	0	234606024	8901	0	1	2	0	1	1	2	22	9	41	240	95913	0	0	3	22407	0	0	8	0	0	6	7876	0	1	24
chr1	234606367	234606380	1	14	Human_STR_120275	T	0	234606373.5	8551.5	0	1	2	0	1	1	2	330.5	9	41	241	96262.5	0	0	3	22756.5	0	0	8	0	0	6	7526.5	0	1	24
chr1	234608076	234608103	1	28	Human_STR_120276	A	0	234608089.5	6835.5	0	1	2	0	1	1	2	780.5	2	44	243	97978.5	0	0	3	24278.5	0	0	8	0	0	6	5810.5	0	1	24
chr1	234609992	234610034	2	21.5	Human_STR_120277	AC	0	234610013	4912	0	1	1	0	1	1	2	1308	0	44	242	99902	0	0	3	22355	0	0	8	0	0	6	3887	0	1	23
chr1	234610047	234610057	1	11	Human_STR_120278	A	0	234610052	4873	0	1	1	0	1	1	2	1269	0	44	242	99941	0	0	1	22316	0	0	8	0	0	6	3848	0	1	23
chr1	234612930	234612952	4	5.75	Human_STR_120279	AAAC	0	234612941	1984	0	1	1	0	1	1	2	53	3	32	241	102830	0	0	0	19427	0	0	8	0	0	6	959	1	1	23
chr1	234617455	234617468	1	14	Human_STR_120280	A	0	234617461.5	2536.5	0	1	1	2536.5	0	1	2	370.5	5	18	248	107350.5	0	0	0	14906.5	0	0	8	0	0	6	3561.5	0	1	23
chr1	234617507	234617535	5	5.8	Human_STR_120281	AAAAC	0	234617521	2596	0	1	1	2596	0	1	2	366	5	18	248	107410	0	0	0	14847	0	0	8	0	0	6	3621	0	1	23
chr1	234619216	234619227	1	12	Human_STR_120282	T	0	234619221.5	4296.5	0	1	1	4296.5	0	1	2	988.5	1	19	248	109110.5	0	0	0	13146.5	0	0	8	0	0	6	5321.5	0	1	23
chr1	234619634	234619650	1	17	Human_STR_120283	T	0	234619642	4717	0	1	1	4717	0	1	2	1409	0	20	248	109531	0	0	0	12726	0	0	8	0	0	6	5742	0	1	23
chr1	234620645	234620666	1	22	Human_STR_120284	A	0	234620655.5	5730.5	0	1	1	5730.5	0	1	2	684.5	1	20	250	110544.5	0	0	0	11712.5	0	0	8	0	0	6	6755.5	0	1	23
chr1	234621829	234621852	5	4.8	Human_STR_120285	AAATC	0	234621840.5	6915.5	0	1	1	6915.5	0	1	1	238.5	3	16	251	111729.5	0	0	0	10527.5	0	0	8	0	0	6	7940.5	0	2	24
chr1	234624487	234624501	1	15	Human_STR_120286	A	0	234624494	9569	0	1	1	9569	0	1	1	1242	0	17	250	114383	0	0	0	7874	0	1	8	0	1	6	6411	0	1	25
chr1	234624536	234624548	1	13	Human_STR_120287	T	0	234624542	9617	0	1	1	9617	0	1	1	1290	0	17	251	114431	0	0	0	7826	0	1	8	0	1	6	6363	0	1	25
chr1	234625363	234625374	1	12	Human_STR_120288	T	0	234625368.5	10443.5	0	0	1	10443.5	0	0	1	1416.5	0	17	251	115257.5	0	0	0	6999.5	0	1	8	0	1	6	5536.5	0	2	27
chr1	234626004	234626036	3	11	Human_STR_120289	ATT	0	234626020	11095	0	0	1	11095	0	0	1	765	1	19	251	115909	0	0	0	6348	0	1	9	0	1	9	4885	0	3	28
chr1	234626189	234626206	1	18	Human_STR_120290	T	0	234626197.5	11272.5	0	0	1	11272.5	0	0	1	587.5	2	20	252	116086.5	0	0	0	6170.5	0	1	9	0	1	9	4707.5	0	3	28
chr1	234626939	234626995	2	28.5	Human_STR_120291	AC/AG	0	234626967	12042	0	0	1	12042	0	0	1	87	3	19	252	116027	0	0	0	5401	0	1	10	0	1	9	3938	0	4	28
chr1	234627489	234627512	4	6	Human_STR_120292	GTTT	0	234627500.5	12575.5	0	0	1	12575.5	0	0	1	446.5	3	19	252	115493.5	0	0	0	4867.5	0	1	10	0	1	9	3404.5	0	4	28
chr1	234628459	234628473	4	3.75	Human_STR_120293	ATTT	0	234628466	13541	0	0	1	13541	0	0	1	508	1	19	251	114528	0	0	0	3902	0	1	10	0	1	9	2439	0	4	28
chr1	234630559	234630597	4	9.75	Human_STR_120294	CTTG/GGTT	0	234630578	15653	0	0	1	15653	0	0	1	1052	0	21	247	112416	0	0	0	1790	0	1	11	0	1	10	327	1	4	28
chr1	234631585	234631704	5	24	Human_STR_120295	CCTTT	0	234631644.5	16719.5	0	0	1	16719.5	0	0	1	1422.5	0	21	246	111349.5	0	0	0	723.5	1	1	11	1	1	10	739.5	1	6	28
chr1	234631723	234631757	1	35	Human_STR_120296	T	0	234631740	16815	0	0	1	16815	0	0	1	1327	0	21	246	111254	0	0	0	628	1	1	11	1	1	10	835	1	6	28
chr1	234632201	234632222	1	22	Human_STR_120297	T	0	234632211.5	17286.5	0	0	1	17286.5	0	0	1	855.5	2	20	246	110782.5	0	0	0	156.5	1	1	11	1	1	10	1306.5	0	6	28
chr1	234632352	234632367	1	16	Human_STR_120298	T	0	234632359.5	17434.5	0	0	1	17434.5	0	0	1	707.5	3	20	246	110634.5	0	0	0	8.5	1	1	11	1	1	10	1454.5	0	6	28
chr1	234633355	234633370	4	4	Human_STR_120299	GGGT	0	234633362.5	18437.5	0	0	1	18437.5	0	0	1	55.5	4	18	246	109631.5	0	0	0	994.5	1	1	12	1	1	11	1517.5	0	6	28
chr1	234637338	234637364	5	5.4	Human_STR_120300	AAAAC	0	234637351	22426	0	0	1	22426	0	0	1	5	4	17	247	105643	0	0	0	4983	0	1	17	0	1	15	726	1	6	29
chr1	234637603	234637616	2	7	Human_STR_120301	AG	0	234637609.5	22684.5	0	0	1	22684.5	0	0	1	66.5	4	17	247	105384.5	0	0	0	5241.5	0	1	17	0	1	15	984.5	1	6	30
chr1	234637946	234637998	2	26.5	Human_STR_120302	CT/AC	0	234637972	23047	0	0	1	23047	0	0	1	184	5	16	246	105022	0	0	0	5604	0	1	17	0	1	15	1347	0	6	30
chr1	234638316	234638330	1	15	Human_STR_120303	A	0	234638323	23398	0	0	1	23398	0	0	1	210	5	16	245	104671	0	0	0	5955	0	2	17	0	2	15	1698	0	6	30
chr1	234638480	234638516	1	37	Human_STR_120304	A	0	234638498	23573	0	0	1	23573	0	0	1	35	4	16	246	104496	0	0	0	6130	0	2	18	0	2	16	1873	0	6	30
chr1	234640827	234640857	2	15.5	Human_STR_120305	AG	0	234640842	25917	0	0	1	25917	0	0	2	549	1	17	246	102152	0	0	0	7311	0	2	20	0	2	16	418	2	6	32
chr1	234642289	234642308	3	6.66667	Human_STR_120306	AAC	0	234642298.5	27373.5	0	0	1	27373.5	0	0	2	907.5	1	19	241	100695.5	0	0	0	5854.5	0	3	21	0	3	16	878.5	1	6	32
chr1	234643092	234643111	1	20	Human_STR_120307	C	0	234643101.5	28176.5	0	0	1	28176.5	0	0	2	1169.5	0	18	241	99892.5	0	0	1	5051.5	0	2	21	0	2	16	1681.5	0	6	32
chr1	234643815	234643827	1	13	Human_STR_120308	A	0	234643821	28896	0	0	1	28896	0	0	2	450	1	17	242	99173	0	0	1	4332	0	2	21	0	2	16	2401	0	6	32
chr1	234644333	234644347	4	3.75	Human_STR_120309	GTTT	0	234644340	29415	0	0	1	29415	0	0	2	69	1	17	243	98654	0	0	1	3813	0	2	21	0	2	16	2920	0	6	33
chr1	234646280	234646335	4	14	Human_STR_120310	ATTT	0	234646307.5	31382.5	0	0	2	31382.5	0	0	2	2036.5	0	16	242	96686.5	0	0	1	1845.5	0	2	21	0	2	16	4887.5	0	4	36
chr1	234646711	234646743	4	8.25	Human_STR_120311	AATT/ATTT	0	234646727	31802	0	0	2	31802	0	0	2	2091	0	16	242	96267	0	0	1	1426	0	2	21	0	2	16	4473	0	3	36
chr1	234647476	234647501	4	6.5	Human_STR_120312	GTTT	0	234647488.5	32563.5	0	0	2	32563.5	0	0	2	1329.5	0	16	242	95505.5	0	0	1	664.5	1	2	21	1	2	16	3711.5	0	3	37
chr1	234649260	234649273	1	14	Human_STR_120313	A	0	234649266.5	34341.5	0	0	2	34341.5	0	0	2	437.5	2	18	244	93727.5	0	0	1	1113.5	0	2	21	0	2	16	1933.5	0	5	39
chr1	234649436	234649449	1	14	Human_STR_120314	A	0	234649442.5	34517.5	0	0	2	34517.5	0	0	2	261.5	2	18	244	93551.5	0	0	1	1289.5	0	2	21	0	2	16	1757.5	0	6	39
chr1	234649598	234649620	1	23	Human_STR_120315	A	0	234649609	34684	0	0	2	34684	0	0	2	95	2	18	244	93385	0	0	1	1456	0	2	21	0	2	16	1591	0	6	39
chr1	234650544	234650569	3	8.66667	Human_STR_120316	GTT	0	234650556.5	35631.5	0	0	2	35631.5	0	0	2	852.5	1	19	245	92437.5	0	0	1	1225.5	0	2	21	0	2	16	643.5	1	6	39
chr1	234652153	234652200	1	48	Human_STR_120317	T	0	234652176.5	37251.5	0	0	2	37251.5	0	0	2	276.5	2	18	240	90817.5	0	0	1	394.5	1	2	21	1	2	16	976.5	1	4	39
chr1	234654096	234654132	1	37	Human_STR_120318	A	0	234654114	39189	0	0	2	39189	0	0	2	399	3	21	243	88880	0	0	1	2332	0	3	23	0	3	18	2914	0	4	40
chr1	234655951	234655972	5	4.4	Human_STR_120319	CCTTT	0	234655961.5	41036.5	0	0	2	41036.5	0	0	2	451.5	3	23	244	87032.5	0	0	1	4179.5	0	4	23	0	3	18	2303.5	0	4	42
chr1	234657871	234657928	6	9.66667	Human_STR_120320	CTTTTT	0	234657899.5	42974.5	0	0	2	42974.5	0	0	2	503.5	5	25	244	85094.5	0	0	1	4989.5	0	4	24	0	3	18	365.5	2	5	44
chr1	234659669	234659774	2	53	Human_STR_120321	GT/AT/AG	0	234659721.5	44796.5	0	0	2	44796.5	0	0	2	84.5	5	25	241	83272.5	0	0	1	3167.5	0	3	26	0	2	19	396.5	1	7	44
chr1	234659816	234659828	1	13	Human_STR_120322	A	0	234659822	44897	0	0	2	44897	0	0	2	16	5	25	241	83172	0	0	1	3067	0	3	26	0	2	19	497	1	8	44
chr1	234663597	234663610	1	14	Human_STR_120323	A	0	234663603.5	48678.5	0	0	2	48678.5	0	0	2	372.5	3	28	244	79390.5	0	0	1	714.5	2	2	27	1	1	20	3801.5	0	8	44
chr1	234665437	234665468	1	32	Human_STR_120324	A/T	0	234665452.5	50527.5	0	0	2	50527.5	0	0	2	106.5	3	30	248	77541.5	0	0	1	1088.5	0	2	28	0	1	21	1952.5	0	8	45
chr1	234667752	234667768	1	17	Human_STR_120325	T	0	234667760	52835	0	0	2	52835	0	0	2	442	3	29	248	75234	0	0	1	3396	0	2	28	0	1	21	355	2	9	46
chr1	234667961	234668029	2	34.5	Human_STR_120326	AC/AG	0	234667995	53070	0	0	2	53070	0	0	2	207	3	29	249	74999	0	0	1	3631	0	2	28	0	1	21	185	3	9	46
chr1	234670481	234670501	3	7	Human_STR_120327	CTG	0	234670491	55566	0	0	2	55566	0	0	2	25	5	23	248	72503	0	0	1	6127	0	2	28	0	1	21	731	1	7	45
chr1	234672250	234672276	4	6.75	Human_STR_120328	AAAC	0	234672263	57338	0	0	2	57338	0	0	2	997	1	24	246	70731	0	0	1	7899	0	2	28	0	1	21	703	1	7	45
chr1	234677862	234677880	2	9.5	Human_STR_120329	CT	0	234677871	62946	0	0	2	62143	0	0	2	604	1	19	251	65123	0	0	1	13507	0	0	28	0	0	21	526	1	6	46
chr1	234680289	234680309	4	5.25	Human_STR_120330	AGGG	0	234680299	65374	0	0	2	59715	0	0	2	357	2	21	255	62695	0	0	1	12134	0	0	29	0	0	22	334	1	4	47
chr1	234680746	234680792	2	23.5	Human_STR_120331	GT	0	234680769	65155	0	0	2	59245	0	0	2	113	2	19	255	62225	0	0	1	11664	0	0	29	0	0	22	804	1	4	47
chr1	234682157	234682171	4	3.75	Human_STR_120332	ATTT	0	234682164	63760	0	0	2	57850	0	0	2	964	1	17	257	60830	0	0	1	10269	0	0	29	0	0	22	2199	0	3	48
chr1	234682665	234682698	2	17	Human_STR_120333	AG	0	234682681.5	63242.5	0	0	2	57332.5	0	0	2	446.5	1	17	259	60312.5	0	0	1	9751.5	0	1	29	0	0	22	2716.5	0	3	48
chr1	234682709	234682741	4	8.25	Human_STR_120334	AGGG	0	234682725	63199	0	0	2	57289	0	0	2	403	1	17	259	60269	0	0	1	9708	0	1	29	0	0	22	2760	0	3	48
chr1	234682763	234682786	4	6	Human_STR_120335	AAGG	0	234682774.5	63149.5	0	0	2	57239.5	0	0	2	353.5	1	18	260	60219.5	0	0	1	9658.5	0	2	29	0	2	22	2809.5	0	3	48
chr1	234684897	234684918	3	7.33333	Human_STR_120336	CCT	0	234684907.5	61016.5	0	0	2	55106.5	0	0	2	1425.5	0	17	259	58086.5	0	0	1	7525.5	0	2	28	0	2	22	4292.5	0	4	49
chr1	234685912	234685927	1	16	Human_STR_120337	A	0	234685919.5	60004.5	0	0	2	54094.5	0	0	2	413.5	1	17	255	57074.5	0	0	1	6513.5	0	2	28	0	2	22	3280.5	0	4	49
chr1	234688633	234688648	4	4	Human_STR_120338	ATTT	0	234688640.5	57283.5	0	0	2	51373.5	0	0	2	107.5	3	21	255	54353.5	0	0	1	3792.5	0	2	28	0	2	22	559.5	1	3	48
chr1	234691685	234691715	1	31	Human_STR_120339	T	0	234691700	54224	0	0	2	48314	0	0	2	1071	0	24	258	51294	0	0	1	733	1	2	28	0	2	22	2500	0	3	48
chr1	234693454	234693480	2	13.5	Human_STR_120340	AT	0	234693467	52457	0	0	2	46547	0	0	2	147	3	28	262	49527	0	0	1	696	1	2	28	2	2	22	733	1	3	50
chr1	234693512	234693548	2	18.5	Human_STR_120341	AC/AT	0	234693530	52394	0	0	2	46484	0	0	2	210	3	28	262	49464	0	0	1	759	1	2	28	2	2	22	670	1	3	50
chr1	234693569	234693746	2	89	Human_STR_120342	AT	0	234693657.5	52266.5	0	0	2	46356.5	0	0	2	337.5	3	29	262	49336.5	0	0	1	886.5	1	2	28	2	2	22	542.5	1	3	50
chr1	234693760	234693788	2	14.5	Human_STR_120343	GT	0	234693774	52150	0	0	2	46240	0	0	2	266	2	32	262	49220	0	0	1	1003	0	2	28	0	2	22	426	1	3	50
chr1	234694934	234694945	1	12	Human_STR_120344	A	0	234694939.5	50984.5	0	0	2	45074.5	0	0	2	247.5	4	35	262	48054.5	0	0	1	2168.5	0	2	28	0	2	22	739.5	1	3	51
chr1	234697496	234697507	1	12	Human_STR_120345	A	0	234697501.5	48422.5	0	0	2	42512.5	0	0	2	397.5	3	39	269	45492.5	0	0	1	4730.5	0	2	28	0	2	22	2538.5	0	3	53
chr1	234697850	234697864	1	15	Human_STR_120346	A	0	234697857	48067	0	0	2	42157	0	0	2	753	2	39	269	45137	0	0	1	5086	0	2	28	0	2	22	2183	0	3	53
chr1	234698122	234698136	1	15	Human_STR_120347	T	0	234698129	47795	0	0	2	41885	0	0	2	1025	0	39	270	44865	0	0	1	5358	0	2	28	0	2	22	1911	0	3	53
chr1	234698902	234698915	1	14	Human_STR_120348	T	0	234698908.5	47015.5	0	0	2	41105.5	0	0	2	326.5	2	37	270	44085.5	0	0	1	6137.5	0	2	29	0	2	25	1131.5	0	3	53
chr1	234702249	234702310	5	12.4	Human_STR_120349	ATTTT	0	234702279.5	43644.5	0	0	2	37734.5	0	0	2	370.5	5	40	269	40714.5	0	0	1	9508.5	0	2	31	0	2	25	2239.5	0	2	53
chr1	234702976	234702987	2	6	Human_STR_120350	CT	0	234702981.5	42942.5	0	0	2	37032.5	0	0	2	121.5	6	40	264	40012.5	0	0	1	10210.5	0	0	31	0	0	25	2941.5	0	2	53
chr1	234703476	234703496	1	21	Human_STR_120351	A	0	234703486	42438	0	0	2	36528	0	0	2	111	8	39	259	39508	0	0	1	10715	0	0	31	0	0	25	3446	0	2	53
chr1	234704601	234704614	1	14	Human_STR_120352	T	0	234704607.5	41316.5	0	0	2	35406.5	0	0	2	342.5	6	42	261	38386.5	0	0	1	11836.5	0	0	31	0	0	25	4567.5	0	1	53
chr1	234705041	234705057	2	8.5	Human_STR_120353	GT	0	234705049	40875	0	0	2	34965	0	0	2	784	1	44	264	37945	0	0	1	12278	0	0	31	0	0	25	5009	0	1	53
chr1	234708633	234708662	4	7.5	Human_STR_120354	AAAC	0	234708647.5	37276.5	0	0	2	31366.5	0	0	2	131.5	1	41	263	34346.5	0	0	1	15876.5	0	0	32	0	0	26	8607.5	0	1	53
chr1	234711224	234711251	1	28	Human_STR_120355	T	0	234711237.5	34686.5	0	0	2	28776.5	0	0	2	645.5	3	39	267	31756.5	0	0	1	14773.5	0	0	32	0	0	26	9487.5	0	1	53
chr1	234711549	234711563	1	15	Human_STR_120356	T	0	234711556	34368	0	0	2	28458	0	0	2	384	2	39	265	31438	0	0	1	14455	0	0	32	0	0	26	9169	0	1	54
chr1	234712711	234712737	1	27	Human_STR_120357	T	0	234712724	33200	0	0	2	27290	0	0	2	170	4	35	268	30270	0	0	1	13287	0	0	32	0	0	26	8001	0	1	55
chr1	234713341	234713369	1	29	Human_STR_120358	A	0	234713355	32569	0	0	2	26659	0	0	2	155	3	34	266	29639	0	0	1	12656	0	0	32	0	0	26	7370	0	1	55
chr1	234713959	234713978	2	10	Human_STR_120359	AC	0	234713968.5	31955.5	0	0	2	26045.5	0	0	2	310.5	6	29	268	29025.5	0	0	1	12042.5	0	0	32	0	0	26	6756.5	0	1	54
chr1	234718025	234718041	2	8.5	Human_STR_120360	GT	0	234718033	27891	0	0	1	21981	0	0	1	1441	0	25	275	24961	0	0	1	7978	0	2	33	0	3	26	2692	0	5	54
chr1	234718715	234718726	1	12	Human_STR_120361	T	0	234718720.5	27203.5	0	0	1	21293.5	0	0	1	962.5	1	25	277	24273.5	0	0	1	7290.5	0	2	33	0	3	26	2004.5	0	5	54
chr1	234718750	234718760	1	11	Human_STR_120362	T	0	234718755	27169	0	0	1	21259	0	0	1	928	1	25	277	24239	0	0	1	7256	0	2	33	0	3	26	1970	0	5	54
chr1	234718880	234718890	1	11	Human_STR_120363	A	0	234718885	27039	0	0	1	21129	0	0	1	798	1	24	277	24109	0	0	1	7126	0	2	33	0	3	26	1840	0	5	54
chr1	234719831	234719845	1	15	Human_STR_120364	A	0	234719838	26086	0	0	1	20176	0	0	1	155	3	24	278	23156	0	0	1	6173	0	3	33	0	4	26	887	1	5	54
chr1	234720000	234720034	2	17.5	Human_STR_120365	GT	0	234720017	25907	0	0	1	19997	0	0	1	334	3	24	280	22977	0	0	1	5994	0	3	34	0	4	27	708	1	5	55
chr1	234720518	234720529	1	12	Human_STR_120366	T	0	234720523.5	25400.5	0	0	1	19490.5	0	0	1	118.5	3	22	282	22470.5	0	0	1	5487.5	0	3	34	0	4	27	201.5	1	5	55
chr1	234722856	234722882	6	4.5	Human_STR_120367	CCTTCT	0	234722869	23055	0	0	1	17145	0	0	1	1656	0	20	283	20125	0	0	1	3142	0	4	34	0	5	27	1336	0	5	55
chr1	234722895	234722910	2	8	Human_STR_120368	CT	0	234722902.5	23021.5	0	0	1	17111.5	0	0	1	1622.5	0	19	283	20091.5	0	0	1	3108.5	0	4	34	0	5	27	1302.5	0	5	55
chr1	234723344	234723369	1	26	Human_STR_120369	A	0	234723356.5	22567.5	0	0	1	16657.5	0	0	1	1168.5	0	19	283	19637.5	0	0	1	2654.5	0	4	34	0	5	27	848.5	1	5	55
chr1	234724447	234724457	1	11	Human_STR_120370	A	0	234724452	21472	0	0	1	15562	0	0	1	73	1	17	283	18542	0	0	1	1559	0	5	34	0	6	27	247	3	5	55
chr1	234728716	234728751	1	36	Human_STR_120371	A	0	234728733.5	17190.5	0	0	1	11280.5	0	0	1	908.5	1	12	294	14260.5	0	0	1	207.5	1	10	36	1	12	28	3093.5	0	8	55
chr1	234729465	234729482	1	18	Human_STR_120372	A	0	234729473.5	16450.5	0	0	1	10540.5	0	0	1	168.5	1	14	297	13520.5	0	0	1	532.5	1	11	36	1	12	28	3833.5	0	8	55
chr1	234732594	234732604	1	11	Human_STR_120373	A	0	234732599	13325	0	0	1	7415	0	1	1	2055	0	14	305	10395	0	0	1	107	1	13	36	1	12	27	2641	0	8	55
chr1	234734885	234734898	1	14	Human_STR_120374	T	0	234734891.5	11032.5	0	0	1	5122.5	0	1	1	237.5	1	15	307	8102.5	0	1	1	63.5	3	13	36	5	12	27	348.5	1	8	55
chr1	234735423	234735439	1	17	Human_STR_120375	A	0	234735431	10493	0	0	1	4583	0	1	1	777	1	15	307	7563	0	1	1	476	3	13	36	5	12	27	191	1	7	55
chr1	234735943	234736005	5	12.6	Human_STR_120376	CCCGT	0	234735974	9950	0	1	1	4040	0	1	1	1247	0	15	306	7020	0	1	1	5	2	13	36	4	12	27	734	1	7	55
chr1	234739583	234739595	1	13	Human_STR_120377	T	0	234739589	6335	0	1	1	425	1	1	1	489	4	14	310	3405	0	1	1	489	2	10	36	0	8	27	676	1	11	54
chr1	234741896	234741920	5	5	Human_STR_120378	AAAAC	0	234741908	4016	0	1	1	0	1	1	1	1029	0	14	313	1086	0	1	1	1029	0	10	36	0	8	27	1643	0	11	52
chr1	234742205	234742224	1	20	Human_STR_120379	A	0	234742214.5	3709.5	0	1	1	0	1	1	1	1021.5	0	14	313	779.5	1	1	1	1335.5	0	10	36	0	8	27	1665.5	0	11	52
chr1	234742519	234742533	1	15	Human_STR_120380	T	0	234742526	3398	0	1	1	0	1	1	1	710	1	15	313	468	1	1	1	1647	0	10	36	0	8	27	1354	0	11	52
chr1	234742800	234742813	2	7	Human_STR_120381	AT	0	234742806.5	3117.5	0	1	1	0	1	1	1	429.5	1	17	313	187.5	1	1	1	1927.5	0	10	36	0	8	27	1073.5	0	12	52
chr1	234744786	234744809	3	8	Human_STR_120382	CGG	0	234744797.5	1126.5	0	1	1	0	1	1	1	548.5	1	16	314	1803.5	0	1	1	3918.5	0	9	37	0	9	27	182.5	3	13	52
chr1	234744946	234744962	3	5.66667	Human_STR_120383	CTG	0	234744954	970	1	1	1	0	1	1	1	705	1	18	315	1960	0	1	1	4075	0	9	37	0	9	27	26	2	13	52
chr1	234745262	234745287	3	8.66667	Human_STR_120384	AGG	0	234745274.5	649.5	1	1	1	0	1	1	1	1025.5	0	19	316	2280.5	0	1	1	4395.5	0	8	37	0	8	27	270.5	3	12	52
chr1	234745360	234745397	3	12.6667	Human_STR_120385	CGG	0	234745378.5	545.5	1	1	1	0	1	1	1	1129.5	0	19	316	2384.5	0	1	1	4499.5	0	8	37	0	8	27	166.5	3	12	52
chr1	234745512	234745548	5	7.4	Human_STR_120386	CGCGG	0	234745530	394	1	1	1	0	1	1	1	1281	0	19	316	2536	0	1	1	4651	0	8	37	0	8	27	15	3	12	53
chr1	234746061	234746075	4	3.75	Human_STR_120387	CCCG	0	234746068	144	1	1	1	144	1	1	1	1623	0	19	316	3074	0	1	1	5189	0	7	37	0	5	27	92	3	13	53
chr1	234746917	234746930	1	14	Human_STR_120388	G	0	234746923.5	999.5	1	1	1	999.5	1	1	1	767.5	2	20	317	3929.5	0	1	1	5663.5	0	7	37	0	5	27	61.5	2	14	53
chr1	234746975	234746989	4	3.75	Human_STR_120389	CTGG	0	234746982	1058	0	1	1	1058	0	1	1	709	2	20	317	3988	0	1	1	5605	0	6	37	0	4	27	3	2	14	53
chr1	234748919	234748929	1	11	Human_STR_120390	T	0	234748924	3000	0	1	1	3000	0	1	1	1071	0	17	318	5930	0	1	1	3663	0	8	39	0	5	27	1	2	13	53
chr1	234750890	234750905	1	16	Human_STR_120391	A	0	234750897.5	4973.5	0	1	1	4973.5	0	1	1	894.5	1	14	323	7903.5	0	1	1	1689.5	0	5	41	0	4	27	1907.5	0	12	53
chr1	234751577	234751593	3	5.66667	Human_STR_120392	ATT	0	234751585	5661	0	1	1	5661	0	1	1	800	1	16	326	8591	0	1	1	1002	0	5	44	0	4	28	1220	0	12	52
chr1	234752742	234752774	4	8.25	Human_STR_120393	ATCT	0	234752758	6834	0	1	1	6834	0	1	1	153	3	16	326	9764	0	1	1	171	2	6	44	2	5	27	47	1	12	53
chr1	234753540	234753556	2	8.5	Human_STR_120394	GT	0	234753548	7624	0	1	1	7624	0	1	1	943	2	17	329	10554	0	0	1	612	2	6	48	2	5	31	612	2	12	54
chr1	234753660	234753699	2	20	Human_STR_120395	AT	0	234753679.5	7755.5	0	1	1	7755.5	0	1	1	1074.5	0	17	329	10685.5	0	0	1	743.5	1	6	48	1	5	31	480.5	2	12	54
chr1	234754489	234754509	2	10.5	Human_STR_120396	AC	0	234754499	8575	0	1	1	8575	0	1	1	329	3	19	329	11505	0	0	1	1563	0	6	48	0	5	31	339	1	12	54
chr1	234756901	234756927	1	27	Human_STR_120397	A	0	234756914	10990	0	0	1	10990	0	0	1	497	1	29	328	13920	0	0	1	842	1	7	49	1	6	31	446	2	9	56
chr1	234757885	234757900	1	16	Human_STR_120398	T	0	234757892.5	11968.5	0	0	1	11968.5	0	0	1	287.5	1	29	328	14898.5	0	0	1	136.5	2	7	50	1	6	31	532.5	1	9	58
chr1	234758552	234758565	1	14	Human_STR_120399	T	0	234758558.5	12634.5	0	0	1	12634.5	0	0	1	378.5	1	30	328	15564.5	0	0	1	344.5	3	7	50	2	6	31	1198.5	0	8	57
chr1	234759596	234759670	2	37.5	Human_STR_120400	CT/AT/AC	0	234759633	13709	0	0	1	13709	0	0	1	966	1	31	325	16639	0	0	1	730	1	7	51	1	6	33	2273	0	7	56
chr1	234761780	234761801	5	4.4	Human_STR_120401	CTTTT	0	234761790.5	15866.5	0	0	1	15866.5	0	0	1	218.5	2	33	325	18796.5	0	0	1	282.5	1	7	51	1	6	33	2109.5	0	7	57
chr1	234762232	234762248	2	8.5	Human_STR_120402	AC	0	234762240	16316	0	0	1	16316	0	0	1	668	3	34	326	19246	0	0	1	167	1	7	51	1	6	33	1660	0	7	58
chr1	234762540	234762563	1	24	Human_STR_120403	A	0	234762551.5	16627.5	0	0	1	16627.5	0	0	1	592.5	3	34	325	19557.5	0	0	1	478.5	1	7	51	1	6	33	1348.5	0	7	58
chr1	234768074	234768092	1	19	Human_STR_120404	T	0	234768083	22159	0	0	1	22159	0	0	1	172	3	35	327	25089	0	0	1	2828	0	4	52	0	3	32	678	1	3	59
chr1	234768241	234768263	1	23	Human_STR_120405	T	0	234768252	22328	0	0	1	22328	0	0	1	341	2	34	326	25258	0	0	1	2997	0	3	52	0	3	32	847	1	3	58
chr1	234770547	234770568	5	4.4	Human_STR_120406	ATTTT	0	234770557.5	24633.5	0	0	1	24633.5	0	0	1	56.5	3	41	322	27563.5	0	0	1	5302.5	0	3	52	0	4	32	3152.5	0	4	56
chr1	234772704	234772724	1	21	Human_STR_120407	T	0	234772714	26790	0	0	1	26790	0	0	1	369	3	45	324	29720	0	0	1	6351	0	2	53	0	3	32	2186	0	5	55
chr1	234773660	234773676	1	17	Human_STR_120408	T	0	234773668	27744	0	0	1	27744	0	0	1	296	2	45	325	30674	0	0	1	5397	0	2	54	0	3	32	1232	0	6	55
chr1	234774687	234774707	2	10.5	Human_STR_120409	CT	0	234774697	28773	0	0	1	28773	0	0	1	105	3	42	324	31703	0	0	1	4368	0	2	54	0	3	32	203	1	5	55
chr1	234775604	234775621	4	4.5	Human_STR_120410	AAGG	0	234775612.5	29688.5	0	0	1	29688.5	0	0	1	39.5	4	38	324	32618.5	0	0	1	3452.5	0	1	55	0	2	32	712.5	1	5	55
chr1	234776262	234776562	4	75.25	Human_STR_120411	AAAG	0	234776412	30488	0	0	1	30488	0	0	1	415	4	36	323	33418	0	0	1	2653	0	1	55	0	2	32	1512	0	5	55
chr1	234776789	234776879	2	45.5	Human_STR_120412	AG/AC/AG	0	234776834	30910	0	0	1	30910	0	0	1	258	3	34	323	33840	0	0	1	2231	0	1	55	0	2	32	1934	0	5	55
chr1	234778035	234778048	1	14	Human_STR_120413	A	0	234778041.5	32117.5	0	0	1	32117.5	0	0	1	521.5	3	32	322	35047.5	0	0	1	1023.5	0	1	55	0	2	32	878.5	1	4	54
chr1	234780532	234780544	2	6.5	Human_STR_120414	CT	0	234780538	34614	0	0	1	34614	0	0	1	267	5	31	326	37544	0	0	1	1473	0	1	57	0	2	32	682	1	4	54
chr1	234785195	234785281	4	21.75	Human_STR_120415	AGAT	0	234785238	39314	0	0	1	39314	0	0	1	150	2	33	332	42244	0	0	1	6173	0	1	57	0	2	32	1733	0	6	55
chr1	234785531	234785545	4	3.75	Human_STR_120416	AAAG	0	234785538	39614	0	0	1	39614	0	0	1	150	2	33	332	42544	0	0	1	6473	0	1	57	0	2	32	2033	0	7	55
chr1	234785882	234785910	2	14.5	Human_STR_120417	GT	0	234785896	39972	0	0	1	39972	0	0	1	168	2	32	332	42902	0	0	1	6831	0	1	57	0	2	32	2391	0	7	55
chr1	234786370	234786405	2	18	Human_STR_120418	AC	0	234786387.5	40463.5	0	0	1	40463.5	0	0	1	323.5	2	33	332	43393.5	0	0	1	7322.5	0	1	57	0	2	32	2882.5	0	7	55
chr1	234787664	234787684	6	3.5	Human_STR_120419	GTTTTT	0	234787674	41750	0	0	1	41750	0	0	1	338	1	36	331	44680	0	0	1	8609	0	1	57	0	2	32	4169	0	8	56
chr1	234790208	234790225	2	9	Human_STR_120420	AC	0	234790216.5	44292.5	0	0	1	44292.5	0	0	1	263.5	3	32	330	47222.5	0	0	1	8214.5	0	2	57	0	3	32	2528.5	0	7	55
chr1	234793690	234793710	5	4.2	Human_STR_120421	ATGCC	0	234793700	47776	0	0	1	47776	0	0	1	258	1	33	334	50706	0	0	1	4731	0	3	55	0	3	32	180	3	5	56
chr1	234799216	234799229	1	14	Human_STR_120422	T	0	234799222.5	53298.5	0	0	1	53298.5	0	0	1	551.5	1	45	335	56228.5	0	0	1	75.5	2	4	55	3	5	32	2142.5	0	5	57
chr1	234800265	234800286	5	4.4	Human_STR_120423	AAAAT	0	234800275.5	54351.5	0	0	1	54351.5	0	0	1	59.5	3	44	336	57281.5	0	0	1	900.5	1	4	55	0	5	32	3195.5	0	5	56
chr1	234800900	234800913	2	7	Human_STR_120424	CT	0	234800906.5	54982.5	0	0	1	54982.5	0	0	1	255.5	5	43	334	57912.5	0	0	1	269.5	1	4	55	0	5	32	3826.5	0	5	56
chr1	234800954	234800975	2	11	Human_STR_120425	CT	0	234800964.5	55040.5	0	0	1	55040.5	0	0	1	213.5	5	43	335	57970.5	0	0	1	211.5	1	4	55	0	5	32	3884.5	0	5	56
chr1	234801016	234801039	2	12	Human_STR_120426	CT	0	234801027.5	55103.5	0	0	1	55103.5	0	0	1	150.5	5	43	335	58033.5	0	0	1	148.5	1	4	55	0	5	32	3947.5	0	5	56
chr1	234803329	234803350	4	5.5	Human_STR_120427	AAAT	0	234803339.5	57415.5	0	0	1	57415.5	0	0	1	278.5	5	45	333	60345.5	0	0	1	2163.5	0	4	55	0	5	32	6259.5	0	5	56
chr1	234804861	234804875	4	3.75	Human_STR_120428	AATG	0	234804868	58944	0	0	1	58944	0	0	1	138	5	49	329	61874	0	0	1	2244	0	4	55	0	5	32	6472	0	4	56
chr1	234805751	234805763	2	6.5	Human_STR_120429	GT	0	234805757	59833	0	0	1	59833	0	0	1	199	5	54	329	62763	0	0	1	1355	0	4	55	0	5	32	5583	0	3	56
chr1	234806536	234806546	1	11	Human_STR_120430	T	0	234806541	60617	0	0	1	60617	0	0	1	326	5	51	326	63547	0	0	1	571	1	4	55	2	5	32	4799	0	3	56
chr1	234811412	234811435	2	12	Human_STR_120431	GT	0	234811423.5	65499.5	0	0	1	65499.5	0	0	1	86.5	5	54	323	68429.5	0	0	1	4311.5	0	3	57	0	3	32	83.5	2	3	60
chr1	234811462	234811482	2	10.5	Human_STR_120432	GT	0	234811472	65548	0	0	1	65548	0	0	1	135	6	54	323	68478	0	0	1	4360	0	3	57	0	3	32	132	2	3	60
chr1	234814416	234814440	3	8.33333	Human_STR_120433	AAG	0	234814428	68504	0	0	1	68504	0	0	1	141	9	49	325	71434	0	0	1	2125	0	3	57	0	3	32	2603	0	3	61
chr1	234816170	234816181	2	6	Human_STR_120434	AG	0	234816175.5	70251.5	0	0	1	70251.5	0	0	1	177.5	6	47	321	73181.5	0	0	1	377.5	1	3	58	0	3	32	3829.5	0	3	62
chr1	234816200	234816314	4	28.75	Human_STR_120435	AAGG	0	234816257	70333	0	0	1	70333	0	0	1	259	4	46	321	73263	0	0	1	296	1	3	58	0	3	32	3748	0	3	63
chr1	234816362	234816429	4	17	Human_STR_120436	AAAG	0	234816395.5	70471.5	0	0	1	70471.5	0	0	1	157.5	4	46	320	73401.5	0	0	1	157.5	1	3	58	0	3	32	3609.5	0	3	63
chr1	234818670	234818687	2	9	Human_STR_120437	AT	0	234818678.5	72754.5	0	0	1	72754.5	0	0	1	257.5	3	50	322	75684.5	0	0	1	1205.5	0	4	58	0	2	32	1326.5	0	3	64
chr1	234819193	234819225	4	8.25	Human_STR_120438	AAAT	0	234819209	73285	0	0	1	73285	0	0	1	590	6	51	323	76215	0	0	1	675	1	4	58	1	2	32	796	1	3	64
chr1	234819978	234819993	1	16	Human_STR_120439	T	0	234819985.5	74061.5	0	0	1	74061.5	0	0	1	28.5	6	51	322	76991.5	0	0	1	101.5	1	4	58	1	2	32	19.5	1	3	64
chr1	234822248	234822265	1	18	Human_STR_120440	T	0	234822256.5	76332.5	0	0	1	76332.5	0	0	1	68.5	4	55	320	79262.5	0	0	1	2372.5	0	5	58	0	2	32	2251.5	0	2	63
chr1	234824424	234824480	3	19	Human_STR_120441	AAT	0	234824452	78528	0	0	1	78528	0	0	1	1097	0	55	320	81458	0	0	1	3499	0	5	59	0	2	32	4447	0	2	62
chr1	234824509	234824523	4	3.75	Human_STR_120442	CTTT	0	234824516	78592	0	0	1	78592	0	0	1	1033	0	55	320	81522	0	0	1	3435	0	5	59	0	2	32	4511	0	2	62
chr1	234824882	234824899	4	4.5	Human_STR_120443	AAAC	0	234824890.5	78966.5	0	0	1	78966.5	0	0	1	658.5	3	53	319	81896.5	0	0	1	3060.5	0	5	59	0	2	32	4885.5	0	3	62
chr1	234826369	234826382	1	14	Human_STR_120444	A	0	234826375.5	80451.5	0	0	1	80451.5	0	0	1	239.5	9	49	316	83381.5	0	0	1	1575.5	0	5	58	0	2	30	4164.5	0	4	59
chr1	234827921	234827950	1	30	Human_STR_120445	T	0	234827935.5	82011.5	0	0	1	82011.5	0	0	1	86.5	9	53	316	84941.5	0	0	1	15.5	2	4	58	1	2	30	2604.5	0	4	59
chr1	234835190	234835207	1	18	Human_STR_120446	A	0	234835198.5	89274.5	0	0	1	89274.5	0	0	1	505.5	2	51	314	92204.5	0	0	1	4609.5	0	4	54	0	1	29	286.5	2	3	61
chr1	234835364	234835374	1	11	Human_STR_120447	A	0	234835369	89445	0	0	1	89445	0	0	1	335	2	52	314	92375	0	0	1	4780	0	4	54	0	1	29	116	2	3	60
chr1	234836731	234836775	4	11.25	Human_STR_120448	ATCT	0	234836753	90829	0	0	1	90829	0	0	1	261	7	48	314	93759	0	0	1	6102	0	4	53	0	1	26	1268	0	4	61
chr1	234836920	234836965	2	23	Human_STR_120449	GT	0	234836942.5	91018.5	0	0	1	91018.5	0	0	1	415.5	7	48	314	93948.5	0	0	1	5912.5	0	4	52	0	1	25	1457.5	0	4	61
chr1	234840428	234840461	2	17	Human_STR_120450	GT	0	234840444.5	94520.5	0	0	1	94520.5	0	0	1	241.5	4	42	308	97450.5	0	0	1	2410.5	0	7	49	0	4	25	4935.5	0	4	58
chr1	234842454	234842466	1	13	Human_STR_120451	T	0	234842460	96536	0	0	1	96536	0	0	1	395	2	39	306	99466	0	0	1	395	1	10	48	0	6	24	2920	0	4	58
chr1	234847563	234847577	1	15	Human_STR_120452	T	0	234847570	101646	0	0	0	101646	0	0	0	243	1	35	304	104576	0	0	0	243	1	15	48	1	12	24	2190	0	6	54
chr1	234848292	234848309	1	18	Human_STR_120453	A	0	234848300.5	102376.5	0	0	0	102376.5	0	0	0	461.5	2	34	302	105306.5	0	0	0	307.5	3	16	48	4	12	24	2920.5	0	7	54
chr1	234848393	234848409	3	5.66667	Human_STR_120454	ACT	0	234848401	102477	0	0	0	102477	0	0	0	361	3	34	302	105407	0	0	0	207	4	16	48	4	12	24	3021	0	7	54
chr1	234850334	234850361	5	5.6	Human_STR_120455	AAAAC	0	234850347.5	104423.5	0	0	0	104423.5	0	0	0	25.5	7	32	301	107353.5	0	0	0	71.5	4	17	48	3	14	24	1697.5	0	8	53
chr1	234850941	234850955	1	15	Human_STR_120456	A	0	234850948	105024	0	0	0	105024	0	0	0	71	7	29	301	107954	0	0	0	216	4	17	48	3	14	24	1097	0	9	53
chr1	234852074	234852099	4	6.5	Human_STR_120457	AAAG	0	234852086.5	106162.5	0	0	0	106162.5	0	0	0	243.5	6	31	301	109092.5	0	0	0	116.5	6	17	48	8	14	24	41.5	1	10	54
chr1	234854001	234854012	1	12	Human_STR_120458	A	0	234854006.5	108082.5	0	0	0	108082.5	0	0	0	86.5	5	30	298	111012.5	0	0	0	601.5	4	17	46	8	14	23	541.5	1	11	55
chr1	234854084	234854121	2	19	Human_STR_120459	GT	0	234854102.5	108178.5	0	0	0	108178.5	0	0	0	182.5	4	31	298	111108.5	0	0	0	675.5	3	17	46	5	14	23	637.5	1	11	55
chr1	234859467	234859505	2	19.5	Human_STR_120460	GT	0	234859486	113562	0	0	0	113562	0	0	0	890	2	32	299	116492	0	0	0	890	1	15	45	11	14	22	606	1	11	52
chr1	234859856	234859875	2	10	Human_STR_120461	AG	0	234859865.5	113941.5	0	0	0	113941.5	0	0	0	1269.5	0	31	299	116871.5	0	0	0	1269.5	0	15	45	0	14	22	985.5	2	11	52
chr1	234860241	234860253	1	13	Human_STR_120462	T	0	234860247	114323	0	0	0	114323	0	0	0	1072	0	29	299	117253	0	0	0	1651	0	15	45	0	14	22	618	1	11	52
chr1	234864021	234864034	1	14	Human_STR_120463	A	0	234864027.5	118103.5	0	0	0	118103.5	0	0	0	39.5	4	23	299	121033.5	0	0	0	185.5	2	8	44	1	12	22	1167.5	0	9	51
chr1	234867199	234867214	1	16	Human_STR_120464	A	0	234867206.5	121282.5	0	0	0	121282.5	0	0	0	431.5	2	24	293	124212.5	0	0	0	431.5	1	8	43	0	12	21	361.5	1	6	51
chr1	234869627	234869662	5	7.2	Human_STR_120465	ATTTT	0	234869644.5	123720.5	0	0	0	123720.5	0	0	0	1271.5	0	24	292	126650.5	0	0	0	2785.5	0	7	43	0	4	21	2799.5	0	5	50
chr1	234872207	234872221	4	3.75	Human_STR_120466	AAAC	0	234872214	126290	0	0	0	126290	0	0	0	203	3	28	288	129220	0	0	0	216	1	8	44	0	4	21	5369	0	4	50
chr1	234872580	234872591	1	12	Human_STR_120467	T	0	234872585.5	126661.5	0	0	0	126661.5	0	0	0	155.5	4	29	288	129591.5	0	0	0	155.5	2	8	44	1	4	21	5740.5	0	4	50
chr1	234873644	234873667	1	24	Human_STR_120468	A	0	234873655.5	127731.5	0	0	0	127731.5	0	0	0	381.5	2	29	288	130661.5	0	0	0	381.5	1	7	44	1	3	21	5869.5	0	3	50
chr1	234874285	234874319	4	8.75	Human_STR_120469	AGAT	0	234874302	128378	0	0	0	128378	0	0	0	437	1	27	289	131308	0	0	0	879	1	6	44	0	3	21	5223	0	3	50
chr1	234878314	234878332	1	19	Human_STR_120470	A	0	234878323	132399	0	0	0	132399	0	0	0	114	4	24	287	135329	0	0	0	117	1	5	45	2	3	21	1202	0	3	50
chr1	234879147	234879175	2	14.5	Human_STR_120471	AC	0	234879161	133237	0	0	0	133237	0	0	0	141	5	26	285	136167	0	0	0	721	2	5	44	2	3	20	364	1	3	50
chr1	234880434	234880474	6	6.83333	Human_STR_120472	CTTTTT	0	234880454	134530	0	0	0	134530	0	0	0	711	3	27	281	137460	0	0	0	565	1	5	44	0	3	20	929	1	3	51
chr1	234881830	234881849	2	10	Human_STR_120473	AG	0	234881839.5	135915.5	0	0	0	135915.5	0	0	0	26.5	6	27	282	138845.5	0	0	0	1950.5	0	5	44	0	3	20	254.5	1	4	50
chr1	234883337	234883356	3	6.66667	Human_STR_120474	AAT	0	234883346.5	137422.5	0	0	0	137422.5	0	0	0	165.5	1	25	276	140352.5	0	0	0	3457.5	0	3	44	0	2	20	1761.5	0	4	50
chr1	234883541	234883569	2	14.5	Human_STR_120475	AC	0	234883555	137631	0	0	0	137631	0	0	0	374	1	27	276	140561	0	0	0	3666	0	3	44	0	2	20	1970	0	4	49
chr1	234889291	234889309	1	19	Human_STR_120476	T	0	234889300	143376	0	0	0	143376	0	0	0	212	3	31	276	146306	0	0	0	9411	0	1	45	0	0	20	1920	0	6	51
chr1	234893868	234893891	5	4.8	Human_STR_120477	AAAAC	0	234893879.5	147955.5	0	0	0	147955.5	0	0	0	121.5	7	31	274	150885.5	0	0	0	12931.5	0	0	46	0	0	20	2265.5	0	4	49
chr1	234894669	234894687	2	9.5	Human_STR_120478	GT	0	234894678	148754	0	0	0	148754	0	0	0	152	5	33	273	151684	0	0	0	12133	0	0	46	0	0	20	1467	0	4	48
chr1	234896560	234896593	2	17	Human_STR_120479	GT	0	234896576.5	150652.5	0	0	0	150652.5	0	0	0	118.5	4	31	270	153582.5	0	0	0	10234.5	0	0	46	0	0	20	431.5	1	4	47
chr1	234897426	234897440	2	7.5	Human_STR_120480	AC	0	234897433	151509	0	0	0	151509	0	0	0	14	4	33	269	154439	0	0	0	9378	0	1	46	0	0	20	1288	0	3	46
chr1	234897627	234897639	1	13	Human_STR_120481	T	0	234897633	151709	0	0	0	151709	0	0	0	214	3	33	267	154639	0	0	0	9178	0	1	46	0	0	20	1488	0	3	46
chr1	234897712	234897748	6	6.16667	Human_STR_120482	ATTTTT	0	234897730	151806	0	0	0	151806	0	0	0	311	3	33	267	154736	0	0	0	9081	0	1	46	0	0	20	1450	0	3	46
chr1	234898654	234898674	1	21	Human_STR_120483	T	0	234898664	152740	0	0	0	152740	0	0	0	394	2	34	268	155670	0	0	0	8147	0	1	45	0	0	20	516	1	5	46
chr1	234907488	234907500	1	13	Human_STR_120484	A	0	234907494	161570	0	0	0	161570	0	0	0	593	4	28	256	164500	0	0	0	683	1	3	43	0	2	18	646	1	8	51
chr1	234908573	234908596	1	24	Human_STR_120485	A	0	234908584.5	162660.5	0	0	0	162660.5	0	0	0	415.5	3	27	254	165590.5	0	0	0	712.5	1	3	43	2	2	18	15.5	2	9	51
chr1	234908854	234908870	2	8.5	Human_STR_120486	AG	0	234908862	162938	0	0	0	162938	0	0	0	435	3	28	253	165868	0	0	0	435	1	3	43	2	2	18	262	2	9	51
chr1	234908908	234908924	2	8.5	Human_STR_120487	AT	0	234908916	162992	0	0	0	162992	0	0	0	381	3	28	252	165922	0	0	0	381	1	3	43	2	2	18	316	2	9	51
chr1	234909229	234909245	1	17	Human_STR_120488	A	0	234909237	163313	0	0	0	163313	0	0	0	60	1	29	252	166243	0	0	0	60	1	3	43	2	2	18	637	1	8	51
chr1	234910047	234910059	1	13	Human_STR_120489	A	0	234910053	164129	0	0	0	164129	0	0	0	756	1	27	251	167059	0	0	0	756	1	3	43	2	2	18	707	1	8	52
chr1	234915799	234915844	1	46	Human_STR_120490	A	0	234915821.5	169897.5	0	0	0	169897.5	0	0	0	658.5	3	18	244	172827.5	0	0	0	1128.5	0	5	44	0	3	18	363.5	2	8	52
chr1	234918512	234918527	2	8	Human_STR_120491	GT	0	234918519.5	172595.5	0	0	0	172595.5	0	0	0	87.5	2	14	244	175525.5	0	0	0	3826.5	0	5	44	0	3	19	779.5	1	7	52
chr1	234922359	234922369	1	11	Human_STR_120492	T	0	234922364	176440	0	0	0	176440	0	0	0	3157	0	13	237	179370	0	0	0	1479	0	4	43	0	2	19	4624	0	5	53
chr1	234923790	234923806	1	17	Human_STR_120493	A	0	234923798	177874	0	0	0	177874	0	0	0	4591	0	11	239	180804	0	0	0	45	1	4	43	2	2	19	6058	0	5	55
chr1	234924780	234924802	4	5.75	Human_STR_120494	AAAC	0	234924791	178867	0	0	0	178867	0	0	0	5584	0	6	243	181797	0	0	0	404	2	3	43	2	2	19	6869	0	5	55
chr1	234925092	234925111	6	3.33333	Human_STR_120495	AAAAAC	0	234925101.5	179177.5	0	0	0	179177.5	0	0	0	5894.5	0	6	243	182107.5	0	0	0	93.5	1	3	43	2	2	19	6558.5	0	5	55
chr1	234926543	234926561	3	6.33333	Human_STR_120496	CCT	0	234926552	180628	0	0	0	180628	0	0	0	7345	0	4	242	183558	0	0	0	1357	0	3	43	0	2	19	5108	0	3	55
chr1	234927889	234927909	1	21	Human_STR_120497	A	0	234927899	181975	0	0	0	181975	0	0	0	8692	0	2	237	184905	0	0	0	145	1	3	43	2	2	19	3761	0	3	55
chr1	234928874	234928886	1	13	Human_STR_120498	T	0	234928880	182956	0	0	0	182956	0	0	0	9673	0	1	237	185886	0	0	0	836	1	3	41	2	2	19	2780	0	3	55
chr1	234929552	234929582	4	7.75	Human_STR_120499	AATG	0	234929567	183643	0	0	0	183643	0	0	0	10360	0	0	238	186573	0	0	0	1523	0	3	41	0	2	19	2093	0	3	56
chr1	234931476	234931501	4	6.5	Human_STR_120500	AAAC	0	234931488.5	185564.5	0	0	0	185564.5	0	0	0	12281.5	0	0	240	188494.5	0	0	0	3444.5	0	3	40	0	2	19	171.5	1	3	56
chr1	234933692	234933702	1	11	Human_STR_120501	A	0	234933697	187773	0	0	0	187773	0	0	0	14490	0	0	239	190703	0	0	0	5653	0	3	41	0	2	19	872	1	3	56
chr1	234934358	234934372	4	3.75	Human_STR_120502	AAAT	0	234934365	188441	0	0	0	188441	0	0	0	15158	0	0	237	191371	0	0	0	6321	0	2	41	0	2	19	1540	0	3	56
chr1	234935083	234935103	1	21	Human_STR_120503	A	0	234935093	189169	0	0	0	189169	0	0	0	15886	0	0	237	192099	0	0	0	7049	0	2	41	0	2	19	1612	0	4	55
chr1	234936071	234936088	4	4.5	Human_STR_120504	AAGC	0	234936079.5	190155.5	0	0	0	190155.5	0	0	0	16872.5	0	0	240	193085.5	0	0	0	8035.5	0	1	41	0	2	19	625.5	1	4	54
chr1	234938883	234938963	3	27	Human_STR_120505	CCT	0	234938923	192999	0	0	0	192999	0	0	0	17400	0	0	232	195929	0	0	0	10879	0	0	41	0	0	19	2218	0	5	54
chr1	234944828	234944848	6	3.5	Human_STR_120506	ACAGAG	0	234944838	198914	0	0	0	198914	0	0	0	11485	0	0	238	201844	0	0	0	10587	0	0	41	0	0	20	207	1	6	56
chr1	234945917	234945930	1	14	Human_STR_120507	T	0	234945923.5	199999.5	0	0	0	199999.5	0	0	0	10399.5	0	0	236	202929.5	0	0	0	9501.5	0	1	41	0	1	20	878.5	1	7	55
chr1	234946751	234946811	2	30.5	Human_STR_120508	GT	0	234946781	200857	0	0	0	200857	0	0	0	9542	0	2	235	203787	0	0	0	8644	0	2	41	0	1	20	859	1	6	55
chr1	234946871	234946935	3	21.6667	Human_STR_120509	CTT	0	234946903	200979	0	0	0	200979	0	0	0	9420	0	2	235	203909	0	0	0	8522	0	2	41	0	1	20	737	1	6	55
chr1	234955127	234955147	3	7	Human_STR_120510	ACC	0	234955137	209213	0	0	0	209213	0	0	0	1186	0	14	236	212143	0	0	0	288	2	2	27	1	1	17	228	1	5	55
chr1	234958822	234958850	6	4.83333	Human_STR_120511	AAAAAC	0	234958836	212912	0	0	0	212912	0	0	0	334	3	21	243	215842	0	0	0	2873	0	2	25	0	1	9	3471	0	4	53
chr1	234959036	234959048	1	13	Human_STR_120512	A	0	234959042	213118	0	0	0	213118	0	0	0	128	3	21	243	216048	0	0	0	3079	0	2	25	0	1	9	3677	0	4	52
chr1	234959802	234959814	2	6.5	Human_STR_120513	AC	0	234959808	213884	0	0	0	213884	0	0	0	565	4	21	245	216814	0	0	0	3845	0	2	25	0	1	9	4443	0	4	52
chr1	234960171	234960192	1	22	Human_STR_120514	T	0	234960181.5	214257.5	0	0	0	214257.5	0	0	0	306.5	3	21	245	217187.5	0	0	0	4218.5	0	2	25	0	1	9	4816.5	0	4	52
chr1	234960459	234960488	2	15	Human_STR_120515	GT	0	234960473.5	214549.5	0	0	0	214549.5	0	0	0	14.5	2	21	246	217479.5	0	0	0	4510.5	0	2	25	0	1	9	5108.5	0	4	52
chr1	234961092	234961107	1	16	Human_STR_120516	A	0	234961099.5	215175.5	0	0	0	215175.5	0	0	0	587.5	3	21	248	218105.5	0	0	0	5136.5	0	3	25	0	1	9	5734.5	0	4	51
chr1	234961374	234961387	1	14	Human_STR_120517	A	0	234961380.5	215456.5	0	0	0	215456.5	0	0	0	699.5	3	21	247	218386.5	0	0	0	5417.5	0	3	25	0	1	9	6015.5	0	4	51
chr1	234965892	234965914	2	11.5	Human_STR_120518	CT	0	234965903	219979	0	0	0	219979	0	0	0	203	5	25	252	222909	0	0	0	5134	0	2	23	0	0	8	10538	0	0	51
chr1	234970084	234970100	3	5.66667	Human_STR_120519	CTT	0	234970092	224168	0	0	0	224168	0	0	0	1435	0	23	256	227098	0	0	0	945	1	2	22	0	0	8	7468	0	2	51
chr1	234970230	234970245	1	16	Human_STR_120520	T	0	234970237.5	224313.5	0	0	0	224313.5	0	0	0	1580.5	0	23	256	227243.5	0	0	0	799.5	1	2	22	0	0	8	7322.5	0	3	51
chr1	234977802	234977813	1	12	Human_STR_120521	T	0	234977807.5	231883.5	0	0	0	231883.5	0	0	0	700.5	2	17	256	234813.5	0	0	0	578.5	1	3	19	0	0	7	247.5	2	5	52
chr1	234979679	234979693	1	15	Human_STR_120522	A	0	234979686	233762	0	0	0	233762	0	0	0	1018	0	17	256	236692	0	0	0	2457	0	3	18	0	0	5	514	1	5	51
chr1	234980626	234980643	1	18	Human_STR_120523	T	0	234980634.5	234710.5	0	0	0	234710.5	0	0	0	414.5	2	18	257	237640.5	0	0	0	3405.5	0	3	17	0	0	5	434.5	1	5	51
chr1	234982038	234982052	1	15	Human_STR_120524	A	0	234982045	236121	0	0	0	236121	0	0	0	28	4	20	254	239051	0	0	0	2942	0	3	17	0	0	5	1845	0	5	50
chr1	234982091	234982105	1	15	Human_STR_120525	A	0	234982098	236174	0	0	0	236174	0	0	0	25	3	20	253	239104	0	0	0	2889	0	3	17	0	0	5	1898	0	5	50
chr1	234986944	234986965	4	5.5	Human_STR_120526	AAAT	0	234986954.5	241030.5	0	0	0	241030.5	0	0	0	750.5	1	17	250	243960.5	0	0	0	1967.5	0	3	17	0	0	5	225.5	1	5	49
chr1	234987139	234987153	1	15	Human_STR_120527	A	0	234987146	241222	0	0	0	241222	0	0	0	559	1	16	250	244152	0	0	0	2159	0	3	17	0	0	5	34	1	5	49
chr1	234989495	234989511	1	17	Human_STR_120528	T	0	234989503	243579	0	0	0	243579	0	0	0	134	3	18	249	246509	0	0	0	1396	0	2	17	0	0	5	2323	0	5	49
chr1	234989680	234989692	2	6.5	Human_STR_120529	AT	0	234989686	243762	0	0	0	243762	0	0	0	317	3	18	249	246692	0	0	0	1213	0	2	17	0	0	5	2506	0	5	49
chr1	234995265	234995278	1	14	Human_STR_120530	A	0	234995271.5	249347.5	0	0	0	249347.5	0	0	0	79.5	2	18	247	252277.5	0	0	0	4372.5	0	1	19	0	0	6	3468.5	0	5	51
chr1	234996410	234996423	1	14	Human_STR_120531	T	0	234996416.5	250492.5	0	0	0	250492.5	0	0	0	1052.5	0	20	249	253422.5	0	0	0	5517.5	0	1	20	0	0	6	2323.5	0	5	50
chr1	234996943	234996971	5	5.8	Human_STR_120532	AAAAG	0	234996957	251033	0	0	0	251033	0	0	0	1593	0	20	250	253963	0	0	0	6058	0	1	21	0	0	6	1783	0	5	51
chr1	235001058	235001072	3	5	Human_STR_120533	AGG	0	235001065	255141	0	0	0	255141	0	0	0	108	2	18	249	258071	0	0	0	6050	0	1	22	0	0	6	915	1	6	53
chr1	235001734	235001748	1	15	Human_STR_120534	T	0	235001741	255817	0	0	0	255817	0	0	0	151	2	20	248	258747	0	0	0	5374	0	1	22	0	0	6	239	1	7	53
chr1	235002936	235002955	1	20	Human_STR_120535	A	0	235002945.5	257021.5	0	0	0	257021.5	0	0	0	666.5	1	21	247	259951.5	0	0	0	4169.5	0	1	22	0	0	6	59.5	2	8	53
chr1	235003811	235003829	1	19	Human_STR_120536	A	0	235003820	257896	0	0	0	257896	0	0	0	176	2	21	244	260826	0	0	0	3295	0	1	22	0	0	6	815	1	8	53
chr1	235004640	235004679	3	13.3333	Human_STR_120537	AAG	0	235004659.5	258735.5	0	0	0	258735.5	0	0	0	461.5	5	25	242	261665.5	0	0	0	2455.5	0	1	22	0	0	6	1654.5	0	8	53
chr1	235004763	235004834	4	18	Human_STR_120538	AAGG/AAAG	0	235004798.5	258874.5	0	0	0	258874.5	0	0	0	322.5	5	25	242	261804.5	0	0	0	2316.5	0	1	22	0	0	6	1793.5	0	8	53
chr1	235008358	235008399	4	10.5	Human_STR_120539	ATTT	0	235008378.5	262454.5	0	0	0	262454.5	0	0	0	350.5	2	30	242	265384.5	0	0	0	1263.5	0	3	23	0	1	7	898.5	1	8	54
chr1	235009693	235009711	1	19	Human_STR_120540	T	0	235009702	263778	0	0	0	262953	0	0	0	1674	0	29	242	266708	0	0	0	2587	0	3	23	0	1	8	278	1	6	53
chr1	235011949	235011964	3	5.33333	Human_STR_120541	CTG	0	235011956.5	266032.5	0	0	0	260698.5	0	0	0	31.5	4	27	245	268962.5	0	0	0	3168.5	0	3	23	0	1	8	196.5	2	7	52
chr1	235012672	235012687	1	16	Human_STR_120542	T	0	235012679.5	266755.5	0	0	0	259975.5	0	0	0	635.5	3	29	246	269685.5	0	0	0	2445.5	0	3	23	0	1	8	919.5	1	7	53
chr1	235014929	235014942	1	14	Human_STR_120543	A	0	235014935.5	269011.5	0	0	0	257719.5	0	0	0	262.5	5	32	241	271941.5	0	0	0	189.5	1	3	23	0	1	8	3175.5	0	8	54
chr1	235015954	235015974	1	21	Human_STR_120544	A	0	235015964	270040	0	0	0	256691	0	0	0	699	2	31	242	272970	0	0	0	839	1	3	23	0	1	8	4204	0	8	53
chr1	235016945	235016955	1	11	Human_STR_120545	A	0	235016950	271026	0	0	0	255705	0	0	0	287	5	31	241	273956	0	0	0	977	1	3	23	1	1	8	4395	0	8	54
chr1	235017411	235017431	1	21	Human_STR_120546	T	0	235017421	271497	0	0	0	255234	0	0	0	215	6	31	241	274427	0	0	0	506	1	2	23	1	1	8	3924	0	8	54
chr1	235019685	235019703	2	9.5	Human_STR_120547	AC	0	235019694	272458	0	0	0	252961	0	0	0	21	2	37	243	276700	0	0	0	1767	0	2	23	0	1	8	1651	0	8	53
chr1	235020078	235020092	1	15	Human_STR_120548	T	0	235020085	272067	0	0	0	252570	0	0	0	412	2	37	243	277091	0	0	0	2158	0	2	23	0	1	8	1260	0	8	53
chr1	235020489	235020506	6	3	Human_STR_120549	AGCAGG	0	235020497.5	271654.5	0	0	0	252157.5	0	0	0	824.5	1	39	244	277503.5	0	0	0	2570.5	0	2	23	0	1	8	847.5	1	8	54
chr1	235025071	235025084	1	14	Human_STR_120550	A	0	235025077.5	267074.5	0	0	0	247577.5	0	0	0	119.5	5	42	246	282083.5	0	0	0	7150.5	0	3	22	0	1	8	1752.5	0	6	58
chr1	235025207	235025220	2	7	Human_STR_120551	AT	0	235025213.5	266938.5	0	0	0	247441.5	0	0	0	16.5	5	41	246	282219.5	0	0	0	7286.5	0	2	21	0	1	8	1888.5	0	6	58
chr1	235025957	235025981	4	6.25	Human_STR_120552	CTTT	0	235025969	266183	0	0	0	246686	0	0	0	367	3	45	246	282975	0	0	0	7266	0	2	21	0	1	8	2644	0	6	58
chr1	235028000	235028015	1	16	Human_STR_120553	T	0	235028007.5	264144.5	0	0	0	244647.5	0	0	0	263.5	5	43	247	285013.5	0	0	0	5227.5	0	1	21	0	0	8	1552.5	0	6	58
chr1	235029853	235029894	4	10.5	Human_STR_120554	AAAC	0	235029873.5	262278.5	0	0	0	242781.5	0	0	0	221.5	10	40	247	286879.5	0	0	0	3361.5	0	1	20	0	0	7	186.5	2	6	58
chr1	235031117	235031147	4	7.75	Human_STR_120555	ACAG	0	235031132	261020	0	0	0	241523	0	0	0	132	8	42	248	288138	0	0	0	2103	0	1	20	0	0	7	1072	0	6	58
chr1	235036901	235036916	4	4	Human_STR_120556	AAAC	0	235036908.5	255243.5	0	0	0	235746.5	0	0	0	624.5	3	42	248	293914.5	0	0	0	3673.5	0	2	20	0	1	7	6731.5	0	4	58
chr1	235036930	235036956	1	27	Human_STR_120557	T	0	235036943	255209	0	0	0	235712	0	0	0	659	3	42	248	293949	0	0	0	3708	0	2	20	0	1	7	6697	0	4	58
chr1	235038419	235038430	2	6	Human_STR_120558	AC	0	235038424.5	253727.5	0	0	0	234230.5	0	0	0	2140.5	0	39	249	295430.5	0	0	0	2893.5	0	2	20	0	1	7	5215.5	0	4	58
chr1	235041830	235041840	1	11	Human_STR_120559	T	0	235041835	250317	0	0	0	230820	0	0	0	153	5	39	249	298841	0	0	0	517	1	2	20	1	1	7	1805	0	3	60
chr1	235043908	235043929	1	22	Human_STR_120560	A	0	235043918.5	248233.5	0	0	0	228736.5	0	0	0	87.5	6	37	249	300924.5	0	0	0	2600.5	0	1	20	0	1	7	1.5	2	4	60
chr1	235045721	235045742	6	3.66667	Human_STR_120561	GTTTTT	0	235045731.5	246420.5	0	0	0	226923.5	0	0	0	1103.5	0	35	249	302737.5	0	0	0	4413.5	0	1	20	0	1	7	1811.5	0	4	60
chr1	235047308	235047322	1	15	Human_STR_120562	A	0	235047315	244837	0	0	0	225340	0	0	0	1554	0	40	249	304321	0	0	0	5997	0	1	20	0	1	7	3395	0	5	61
chr1	235048224	235048245	5	4.4	Human_STR_120563	AAAAT	0	235048234.5	243917.5	0	0	0	224420.5	0	0	0	634.5	4	41	249	305240.5	0	0	0	6916.5	0	1	20	0	1	7	3430.5	0	6	61
chr1	235052577	235052626	1	50	Human_STR_120564	A	0	235052601.5	239550.5	0	0	0	220053.5	0	0	0	400.5	4	48	249	309607.5	0	0	0	11283.5	0	0	21	0	0	7	936.5	1	8	61
chr1	235052640	235052655	2	8	Human_STR_120565	AC	0	235052647.5	239504.5	0	0	0	220007.5	0	0	0	354.5	4	47	249	309653.5	0	0	0	11329.5	0	0	21	0	0	7	982.5	1	8	61
chr1	235055555	235055569	1	15	Human_STR_120566	T	0	235055562	236590	0	0	0	217093	0	0	0	302	5	50	250	312568	0	0	0	14244	0	0	20	0	0	6	1443	0	6	60
chr1	235061908	235061920	1	13	Human_STR_120567	A	0	235061914	230238	0	0	0	210741	0	0	0	58	4	43	242	318920	0	0	0	20596	0	0	19	0	0	6	386	2	7	61
chr1	235065874	235065892	1	19	Human_STR_120568	A	0	235065883	226269	0	0	0	206772	0	0	0	462	2	40	237	322889	0	0	0	24565	0	0	19	0	0	6	3297	0	6	61
chr1	235066679	235066690	1	12	Human_STR_120569	T	0	235066684.5	225467.5	0	0	0	205970.5	0	0	0	155.5	3	39	233	323690.5	0	0	0	25366.5	0	0	19	0	0	6	2495.5	0	6	62
chr1	235069651	235069670	3	6.66667	Human_STR_120570	AAC	0	235069660.5	222491.5	0	0	0	202994.5	0	0	0	156.5	2	36	230	326666.5	0	0	0	22938.5	0	0	19	0	0	6	480.5	2	4	62
chr1	235069728	235069751	1	24	Human_STR_120571	T	0	235069739.5	222412.5	0	0	0	202915.5	0	0	0	235.5	2	37	230	326745.5	0	0	0	22859.5	0	0	19	0	0	6	559.5	2	4	62
chr1	235069882	235069910	6	4.83333	Human_STR_120572	ATTTTT	0	235069896	222256	0	0	0	202759	0	0	0	392	2	36	230	326902	0	0	0	22703	0	0	19	0	0	6	444	2	4	62
chr1	235070194	235070213	1	20	Human_STR_120573	T	0	235070203.5	221948.5	0	0	0	202451.5	0	0	0	699.5	2	37	230	327209.5	0	0	0	22395.5	0	0	19	0	0	6	136.5	1	4	62
chr1	235070811	235070829	4	4.75	Human_STR_120574	AAAT	0	235070820	221332	0	0	0	201835	0	0	0	719	1	35	230	327826	0	0	0	21779	0	0	19	0	0	6	480	1	4	62
chr1	235071979	235071993	1	15	Human_STR_120575	T	0	235071986	220166	0	0	0	200669	0	0	0	447	3	32	230	328992	0	0	0	20613	0	0	18	0	0	6	1646	0	3	62
chr1	235072036	235072058	1	23	Human_STR_120576	A	0	235072047	220105	0	0	0	200608	0	0	0	450	3	32	230	329053	0	0	0	20552	0	0	18	0	0	6	1707	0	3	62
chr1	235073084	235073125	4	10.5	Human_STR_120577	GTTT/CTTG	0	235073104.5	219047.5	0	0	0	199550.5	0	0	0	268.5	3	29	229	330110.5	0	0	0	19494.5	0	0	18	0	0	6	2764.5	0	2	62
chr1	235073902	235073913	1	12	Human_STR_120578	T	0	235073907.5	218244.5	0	0	0	198747.5	0	0	0	379.5	1	23	228	330913.5	0	0	0	18691.5	0	0	18	0	0	6	3567.5	0	2	62
chr1	235078263	235078280	1	18	Human_STR_120579	T	0	235078271.5	213880.5	0	0	0	194383.5	0	0	0	276.5	3	21	223	335277.5	0	0	0	14327.5	0	0	17	0	0	6	7931.5	0	2	61
chr1	235083298	235083387	5	18	Human_STR_120580	ATATT	0	235083342.5	208809.5	0	0	0	189312.5	0	0	0	589.5	2	21	218	340348.5	0	0	0	9256.5	0	1	18	0	0	7	7497.5	0	2	61
chr1	235084451	235084482	1	32	Human_STR_120581	A	0	235084466.5	207685.5	0	0	0	188188.5	0	0	0	401.5	2	22	218	341472.5	0	0	0	8132.5	0	1	18	0	0	7	6373.5	0	2	61
chr1	235084795	235084813	2	9.5	Human_STR_120582	AT	0	235084804	207348	0	0	0	187851	0	0	0	739	2	23	217	341810	0	0	0	7795	0	2	18	0	1	7	6036	0	3	61
chr1	235085809	235085819	1	11	Human_STR_120583	A	0	235085814	206338	0	0	0	186841	0	0	0	1425	0	25	216	342820	0	0	0	6785	0	3	17	0	1	7	5026	0	3	61
chr1	235086016	235086060	3	15	Human_STR_120584	ATT	0	235086038	206114	0	0	0	186617	0	0	0	1201	0	26	216	343044	0	0	0	6561	0	3	17	0	1	7	4802	0	3	61
chr1	235086734	235086755	1	22	Human_STR_120585	T	0	235086744.5	205407.5	0	0	0	185910.5	0	0	0	494.5	2	25	216	343750.5	0	0	0	5854.5	0	4	17	0	1	7	4095.5	0	4	62
chr1	235087716	235087735	4	5	Human_STR_120586	AAAC	0	235087725.5	204426.5	0	0	0	184929.5	0	0	0	123.5	2	27	215	344731.5	0	0	0	4873.5	0	4	17	0	1	7	3114.5	0	4	61
chr1	235088320	235088332	1	13	Human_STR_120587	A	0	235088326	203826	0	0	0	184329	0	0	0	724	1	26	215	345332	0	0	0	4273	0	5	17	0	2	7	2514	0	6	61
chr1	235093132	235093144	1	13	Human_STR_120588	A	0	235093138	199014	0	0	0	179517	0	0	0	827	2	25	210	350144	0	0	0	539	1	5	16	0	2	7	453	1	7	62
chr1	235096319	235096337	1	19	Human_STR_120589	A	0	235096328	195824	0	0	0	176327	0	0	0	222	7	26	207	353334	0	0	0	222	2	5	16	0	2	7	137	1	8	62
chr1	235097235	235097247	2	6.5	Human_STR_120590	AC	0	235097241	194911	0	0	0	175414	0	0	0	70	4	25	207	354247	0	0	0	499	2	5	16	1	2	7	579	3	9	62
chr1	235097790	235097815	2	13	Human_STR_120591	AC	0	235097802.5	194349.5	0	0	0	174852.5	0	0	0	631.5	2	24	207	354808.5	0	0	0	62.5	1	5	16	1	2	7	17.5	2	9	62
chr1	235098001	235098025	2	12.5	Human_STR_120592	AG	0	235098013	194139	0	0	0	174642	0	0	0	842	2	24	207	355019	0	0	0	273	1	6	16	1	3	7	152	3	9	62
chr1	235098256	235098274	4	4.75	Human_STR_120593	ATGC	0	235098265	193887	0	0	0	174390	0	0	0	1094	0	24	207	355271	0	0	0	525	1	6	16	1	3	7	100	3	9	62
chr1	235098876	235098887	1	12	Human_STR_120594	T	0	235098881.5	193270.5	0	0	0	173773.5	0	0	0	664.5	2	25	205	355887.5	0	0	0	1141.5	0	7	16	0	3	7	83.5	2	9	61
chr1	235100403	235100429	2	13.5	Human_STR_120595	AC	0	235100416	191736	0	0	0	172239	0	0	0	83	4	24	204	357422	0	0	0	2676	0	8	16	0	4	7	1451	0	9	60
chr1	235101627	235101652	1	26	Human_STR_120596	T	0	235101639.5	190512.5	0	0	0	171015.5	0	0	0	660.5	1	24	202	358645.5	0	0	0	3899.5	0	8	16	0	4	7	2674.5	0	9	60
chr1	235101803	235101818	1	16	Human_STR_120597	T	0	235101810.5	190341.5	0	0	0	170844.5	0	0	0	831.5	1	24	202	358816.5	0	0	0	4070.5	0	8	16	0	4	7	2845.5	0	9	60
chr1	235102853	235102863	1	11	Human_STR_120598	A	0	235102858	189294	0	0	0	169797	0	0	0	1879	0	25	202	359864	0	0	0	5005	0	7	16	0	4	7	2422	0	9	59
chr1	235103642	235103658	1	17	Human_STR_120599	A	0	235103650	188502	0	0	0	169005	0	0	0	1277	0	26	201	360656	0	0	0	4213	0	8	16	0	4	7	1630	0	9	58
chr1	235104089	235104101	1	13	Human_STR_120600	A	0	235104095	188057	0	0	0	168560	0	0	0	832	1	24	200	361101	0	0	0	3768	0	8	16	0	4	7	1185	0	10	58
chr1	235104241	235104255	1	15	Human_STR_120601	A	0	235104248	187904	0	0	0	168407	0	0	0	679	1	24	200	361254	0	0	0	3615	0	8	16	0	4	7	1032	0	11	58
chr1	235104274	235104284	1	11	Human_STR_120602	A	0	235104279	187873	0	0	0	168376	0	0	0	648	1	24	200	361285	0	0	0	3584	0	8	16	0	4	7	1001	0	11	58
chr1	235107427	235107457	2	15.5	Human_STR_120603	GT	0	235107442	184710	0	0	0	165213	0	0	0	865	1	19	195	364448	0	0	0	421	2	5	15	1	3	7	557	1	11	58
chr1	235107930	235107957	2	14	Human_STR_120604	GT	0	235107943.5	184208.5	0	0	0	164711.5	0	0	0	363.5	1	19	194	364949.5	0	0	0	80.5	2	4	15	1	3	7	1058.5	0	10	57
chr1	235110225	235110270	2	23	Human_STR_120605	GT/CG	0	235110247.5	181904.5	0	0	0	162407.5	0	0	0	535.5	4	21	193	367253.5	0	0	0	1034.5	0	4	15	0	3	7	452.5	1	9	56
chr1	235113706	235113721	4	4	Human_STR_120606	AAAT	0	235113713.5	178438.5	0	0	0	158941.5	0	0	0	815.5	2	21	189	370719.5	0	0	0	706.5	1	4	15	1	3	7	6.5	2	10	54
chr1	235118856	235118871	1	16	Human_STR_120607	A	0	235118863.5	173288.5	0	0	0	153791.5	0	0	0	70.5	4	19	177	375869.5	0	0	0	5856.5	0	2	13	0	2	6	1321.5	0	11	54
chr1	235120513	235120530	1	18	Human_STR_120608	T	0	235120521.5	171630.5	0	0	0	152133.5	0	0	0	109.5	2	18	175	377527.5	0	0	0	7514.5	0	1	13	0	1	6	336.5	1	11	54
chr1	235121963	235121985	1	23	Human_STR_120609	A	0	235121974	170178	0	0	0	150681	0	0	0	1321	0	16	175	376647	0	0	0	8967	0	1	13	0	1	6	231	1	10	53
chr1	235122277	235122293	1	17	Human_STR_120610	A	0	235122285	169867	0	0	0	150370	0	0	0	1010	0	15	175	376336	0	0	0	9278	0	1	13	0	1	6	80	1	9	53
chr1	235124149	235124159	1	11	Human_STR_120611	A	0	235124154	167998	0	0	0	148501	0	0	0	796	2	14	170	374467	0	0	0	11147	0	0	13	0	0	6	409	3	9	50
chr1	235125963	235125989	1	27	Human_STR_120612	A	0	235125976	166176	0	0	0	146679	0	0	0	167	1	11	165	372645	0	0	0	12969	0	0	13	0	0	6	1236	0	9	50
chr1	235128298	235128314	1	17	Human_STR_120613	T	0	235128306	163846	0	0	0	144349	0	0	0	2163	0	10	162	370315	0	0	0	15299	0	0	13	0	0	6	3566	0	8	50
chr1	235128464	235128484	1	21	Human_STR_120614	T	0	235128474	163678	0	0	0	144181	0	0	0	2051	0	10	162	370147	0	0	0	15467	0	0	13	0	0	6	3734	0	8	50
chr1	235129430	235129451	1	22	Human_STR_120615	A	0	235129440.5	162711.5	0	0	0	143214.5	0	0	0	1084.5	0	7	157	369180.5	0	0	0	16433.5	0	0	13	0	0	6	3544.5	0	8	50
chr1	235131224	235131269	2	23	Human_STR_120616	GT	0	235131246.5	160905.5	0	0	0	141408.5	0	0	0	721.5	1	5	150	367374.5	0	0	0	18013.5	0	0	13	0	0	6	1738.5	0	9	48
chr1	235131999	235132025	2	13.5	Human_STR_120617	AT	0	235132012	160140	0	0	0	140643	0	0	0	1487	0	5	148	366609	0	0	0	17248	0	0	13	0	0	6	973	1	9	48
chr1	235134608	235134648	6	6.83333	Human_STR_120618	GTTTTT	0	235134628	157524	0	0	0	138027	0	0	0	2843	0	4	142	363993	0	0	0	14632	0	0	12	0	0	6	688	1	7	48
chr1	235136149	235136173	4	6.25	Human_STR_120619	AAAT	0	235136161	155991	0	0	0	136494	0	0	0	1310	0	2	137	362460	0	0	0	13099	0	0	12	0	0	6	39	1	6	48
chr1	235137056	235137069	1	14	Human_STR_120620	A	0	235137062.5	155089.5	0	0	0	135592.5	0	0	0	408.5	1	2	135	361558.5	0	0	0	12197.5	0	0	12	0	0	6	862.5	1	7	48
chr1	235137291	235137331	2	20.5	Human_STR_120621	AC	0	235137311	154841	0	0	0	135344	0	0	0	160	1	2	135	361310	0	0	0	11949	0	0	12	0	0	6	1111	0	7	48
chr1	235137479	235137491	2	6.5	Human_STR_120622	AT	0	235137485	154667	0	0	0	135170	0	0	0	14	1	2	135	361136	0	0	0	11775	0	0	12	0	0	6	1285	0	8	48
chr1	235138281	235138293	1	13	Human_STR_120623	A	0	235138287	153865	0	0	0	134368	0	0	0	816	1	2	135	360334	0	0	0	10973	0	0	12	0	0	6	1198	0	8	48
chr1	235139320	235139346	1	27	Human_STR_120624	A	0	235139333	152819	0	0	0	133322	0	0	0	1862	0	2	135	359288	0	0	0	9927	0	1	12	0	0	6	152	2	8	48
chr1	235141214	235141228	1	15	Human_STR_120625	T	0	235141221	150931	0	0	0	131434	0	0	0	3750	0	1	133	357400	0	0	0	8039	0	1	12	0	0	6	1176	0	8	48
chr1	235142488	235142533	2	23	Human_STR_120626	GT/AG	0	235142510.5	149641.5	0	0	0	130144.5	0	0	0	5039.5	0	1	130	356110.5	0	0	0	6749.5	0	1	11	0	0	5	1534.5	0	9	48
chr1	235143194	235143222	5	5.8	Human_STR_120627	AAAAT	0	235143208	148944	0	0	0	129447	0	0	0	5737	0	2	128	355413	0	0	0	6052	0	1	11	0	0	5	837	1	8	49
chr1	235151381	235151396	1	16	Human_STR_120628	A	0	235151388.5	140763.5	0	0	0	121266.5	0	0	0	1367.5	0	1	115	347232.5	0	0	0	2128.5	0	1	11	0	0	5	71.5	1	7	49
chr1	235151997	235152030	1	34	Human_STR_120629	A	0	235152013.5	140138.5	0	0	0	120641.5	0	0	0	742.5	1	1	112	346607.5	0	0	0	2753.5	0	1	11	0	0	5	553.5	1	7	48
chr1	235152709	235152719	1	11	Human_STR_120630	A	0	235152714	139438	0	0	0	119941	0	0	0	42	1	1	113	345907	0	0	0	3454	0	1	11	0	0	5	1231	0	7	48
chr1	235156413	235156432	4	5	Human_STR_120631	AAAT	0	235156422.5	135729.5	0	0	0	116232.5	0	0	0	3666.5	0	2	105	342198.5	0	0	0	7162.5	0	1	11	0	0	5	1122.5	0	7	48
chr1	235158416	235158427	2	6	Human_STR_120632	AG	0	235158421.5	133730.5	0	0	0	114233.5	0	0	0	5665.5	0	2	96	340199.5	0	0	0	9161.5	0	1	11	0	0	5	758.5	1	5	48
chr1	235160284	235160308	1	25	Human_STR_120633	A	0	235160296	131856	0	0	0	112359	0	0	0	4962	0	2	95	338325	0	0	0	11036	0	0	11	0	0	5	1116	0	5	48
chr1	235161631	235161912	2	141	Human_STR_120634	AT	0	235161771.5	130380.5	0	0	0	110883.5	0	0	0	3486.5	0	2	91	336849.5	0	0	0	12511.5	0	0	11	0	0	5	2591.5	0	4	47
chr1	235162470	235162487	1	18	Human_STR_120635	A	0	235162478.5	129673.5	0	0	0	110176.5	0	0	0	2779.5	0	2	88	336142.5	0	0	0	13218.5	0	0	11	0	0	5	3298.5	0	4	46
chr1	235162637	235162647	1	11	Human_STR_120636	A	0	235162642	129510	0	0	0	110013	0	0	0	2616	0	2	88	335979	0	0	0	13382	0	0	11	0	0	5	3462	0	4	46
chr1	235165807	235165836	1	30	Human_STR_120637	T	0	235165821.5	126330.5	0	0	0	106833.5	0	0	0	563.5	1	1	80	332799.5	0	0	0	13356.5	0	0	11	0	0	5	303.5	1	2	46
chr1	235167042	235167062	1	21	Human_STR_120638	A	0	235167052	125100	0	0	0	105603	0	0	0	1794	0	1	78	331569	0	0	0	12126	0	0	11	0	0	5	927	1	2	47
chr1	235167896	235167930	1	35	Human_STR_120639	A	0	235167913	124239	0	0	0	104742	0	0	0	2655	0	1	78	330708	0	0	0	11265	0	0	12	0	0	6	1788	0	2	48
chr1	235168447	235168458	1	12	Human_STR_120640	A	0	235168452.5	123699.5	0	0	0	104202.5	0	0	0	3194.5	0	1	78	330168.5	0	0	0	10725.5	0	0	12	0	0	6	2327.5	0	2	49
chr1	235170225	235170251	1	27	Human_STR_120641	T	0	235170238	121914	0	0	0	102417	0	0	0	4980	0	1	78	328383	0	0	0	8940	0	1	12	0	1	6	4113	0	1	48
chr1	235171202	235171248	2	23.5	Human_STR_120642	AC	0	235171225	120927	0	0	0	101430	0	0	0	5967	0	1	79	327396	0	0	0	7953	0	1	12	0	1	6	5100	0	1	47
chr1	235171336	235171349	1	14	Human_STR_120643	T	0	235171342.5	120809.5	0	0	0	101312.5	0	0	0	6084.5	0	1	79	327278.5	0	0	0	7835.5	0	1	12	0	1	6	5217.5	0	1	47
chr1	235171959	235171975	1	17	Human_STR_120644	T	0	235171967	120185	0	0	0	100688	0	0	0	6709	0	1	78	326654	0	0	0	7211	0	1	12	0	1	6	5842	0	2	47
chr1	235173485	235173496	1	12	Human_STR_120645	T	0	235173490.5	118661.5	0	0	0	99164.5	0	0	1	8232.5	0	1	80	325130.5	0	0	0	5687.5	0	1	12	0	1	6	7365.5	0	3	47
chr1	235173618	235173636	4	4.75	Human_STR_120646	ATTT	0	235173627	118525	0	0	0	99028	0	0	1	8369	0	1	79	324994	0	0	0	5551	0	1	12	0	1	6	7502	0	3	47
chr1	235174093	235174104	1	12	Human_STR_120647	A	0	235174098.5	118053.5	0	0	0	98556.5	0	0	1	8840.5	0	1	79	324522.5	0	0	0	5079.5	0	1	12	0	1	6	7546.5	0	3	47
chr1	235174536	235174548	1	13	Human_STR_120648	A	0	235174542	117610	0	0	0	98113	0	0	1	9284	0	1	79	324079	0	0	0	4636	0	1	12	0	1	6	7103	0	3	47
chr1	235175495	235175515	2	10.5	Human_STR_120649	AT	0	235175505	116647	0	0	0	97150	0	0	1	10247	0	0	78	323116	0	0	0	3673	0	1	12	0	1	6	6140	0	4	47
chr1	235176103	235176120	1	18	Human_STR_120650	A	0	235176111.5	116040.5	0	0	0	96543.5	0	0	1	10853.5	0	0	77	322509.5	0	0	0	3066.5	0	1	12	0	1	6	5533.5	0	4	47
chr1	235176539	235176580	4	10.5	Human_STR_120651	AAAT	0	235176559.5	115592.5	0	0	0	96095.5	0	0	1	11301.5	0	0	75	322061.5	0	0	0	2618.5	0	1	12	0	1	6	5085.5	0	3	47
chr1	235177461	235177491	1	31	Human_STR_120652	T	0	235177476	114676	0	0	0	95179	0	0	1	12218	0	0	75	321145	0	0	0	1702	0	1	12	0	1	6	4169	0	4	47
chr1	235177916	235177926	1	11	Human_STR_120653	A	0	235177921	114231	0	0	0	94734	0	0	1	12663	0	0	75	320700	0	0	0	1257	0	1	12	0	1	6	3724	0	4	47
chr1	235177983	235178002	3	6.66667	Human_STR_120654	AAT	0	235177992.5	114159.5	0	0	0	94662.5	0	0	1	12734.5	0	0	75	320628.5	0	0	0	1185.5	0	1	12	0	1	6	3652.5	0	4	47
chr1	235179707	235179717	1	11	Human_STR_120655	A	0	235179712	112440	0	0	0	92943	0	0	1	14454	0	0	72	318909	0	0	0	534	1	1	12	1	1	6	1933	0	4	47
chr1	235180221	235180241	1	21	Human_STR_120656	A	0	235180231	111921	0	0	0	92424	0	0	1	14973	0	0	70	318390	0	0	0	1053	0	1	12	0	1	6	1414	0	4	47
chr1	235182364	235182388	4	6.25	Human_STR_120657	ATTT	0	235182376	109776	0	0	0	90279	0	0	1	17118	0	0	70	316245	0	0	0	3198	0	1	12	0	1	6	731	2	5	47
chr1	235183722	235183758	5	7.4	Human_STR_120658	GTTTT	0	235183740	108412	0	0	0	88915	0	0	1	18482	0	0	70	314881	0	0	0	4562	0	1	12	0	1	6	600	1	5	47
chr1	235184555	235184579	1	25	Human_STR_120659	A	0	235184567	107585	0	0	0	88088	0	0	1	19309	0	0	68	314054	0	0	0	5389	0	1	12	0	1	6	893	1	5	47
chr1	235184870	235184884	1	15	Human_STR_120660	A	0	235184877	107275	0	0	0	87778	0	0	1	19619	0	0	68	313744	0	0	0	5699	0	1	12	0	1	6	583	1	5	47
chr1	235185958	235185976	1	19	Human_STR_120661	A	0	235185967	106185	0	0	0	86688	0	0	1	20709	0	0	68	312654	0	0	0	6789	0	1	12	0	1	6	507	2	5	47
chr1	235186397	235186409	1	13	Human_STR_120662	A	0	235186403	105749	0	0	0	86252	0	0	1	21145	0	0	68	312218	0	0	0	7225	0	1	12	0	1	6	262	2	5	47
chr1	235186565	235186580	1	16	Human_STR_120663	A	0	235186572.5	105579.5	0	0	0	86082.5	0	0	1	21314.5	0	0	68	312048.5	0	0	0	7394.5	0	1	12	0	1	6	92.5	1	5	47
chr1	235187629	235187640	1	12	Human_STR_120664	A	0	235187634.5	104517.5	0	0	0	85020.5	0	0	1	22376.5	0	0	66	310986.5	0	0	0	8456.5	0	1	12	0	1	6	969.5	1	5	47
chr1	235187655	235187681	2	13.5	Human_STR_120665	AT	0	235187668	104484	0	0	0	84987	0	0	1	22410	0	0	66	310953	0	0	0	8490	0	1	12	0	1	6	1003	0	5	47
chr1	235187835	235187849	4	3.75	Human_STR_120666	AATC	0	235187842	104310	0	0	0	84813	0	0	1	22584	0	0	66	310779	0	0	0	8664	0	1	12	0	1	6	1177	0	5	47
chr1	235188153	235188169	4	4.25	Human_STR_120667	AATC	0	235188161	103991	0	0	0	84494	0	0	1	22903	0	0	66	310460	0	0	0	8983	0	1	12	0	1	6	1496	0	5	47
chr1	235189990	235190002	1	13	Human_STR_120668	A	0	235189996	102156	0	0	0	82659	0	0	1	24738	0	0	65	308625	0	0	0	10818	0	0	12	0	0	6	764	1	5	47
chr1	235191663	235191690	5	5.6	Human_STR_120669	AAAAT	0	235191676.5	100475.5	0	0	0	80978.5	0	0	1	26418.5	0	0	61	306944.5	0	0	0	12498.5	0	0	12	0	0	6	916.5	1	4	46
chr1	235243691	235243728	4	9.5	Human_STR_120670	AAAG	0	235243709.5	48442.5	0	0	2	28945.5	0	0	3	446.5	1	4	28	254911.5	0	0	0	23416.5	0	0	5	0	0	2	904.5	1	3	24
chr1	235243740	235243836	4	24.25	Human_STR_120671	AGGC/AAAG	0	235243788	48364	0	0	2	28867	0	0	3	525	1	4	28	254833	0	0	0	23338	0	0	5	0	0	2	983	1	4	24
chr1	235244600	235244614	1	15	Human_STR_120672	A	0	235244607	47545	0	0	2	28048	0	0	3	1344	0	4	28	254014	0	0	0	22519	0	0	5	0	0	2	1802	0	4	23
chr1	235245099	235245112	1	14	Human_STR_120673	A	0	235245105.5	47046.5	0	0	2	27549.5	0	0	3	1842.5	0	5	28	253515.5	0	0	0	22020.5	0	0	5	0	0	2	1374.5	0	4	23
chr1	235245396	235245417	1	22	Human_STR_120674	A	0	235245406.5	46745.5	0	0	2	27248.5	0	0	3	2143.5	0	5	28	253214.5	0	0	0	21719.5	0	0	5	0	0	2	1073.5	0	4	23
chr1	235245665	235245682	6	3	Human_STR_120675	AAAAAT	0	235245673.5	46478.5	0	0	2	26981.5	0	0	3	2410.5	0	5	28	252947.5	0	0	0	21452.5	0	0	5	0	0	2	806.5	1	4	23
chr1	235245931	235245949	4	4.75	Human_STR_120676	AAAT	0	235245940	46212	0	0	2	26715	0	0	3	2471	0	5	28	252681	0	0	0	21186	0	0	5	0	0	2	540	1	4	23
chr1	235246547	235246561	2	7.5	Human_STR_120677	AG	0	235246554	45598	0	0	2	26101	0	0	3	1857	0	5	29	252067	0	0	0	20572	0	0	5	0	0	2	74	2	4	23
chr1	235248062	235248082	4	5.25	Human_STR_120678	AAAT	0	235248072	44080	0	0	2	24583	0	0	3	339	1	5	29	250549	0	0	0	19054	0	0	5	0	0	2	1052	0	6	21
chr1	235248769	235248804	1	36	Human_STR_120679	T	0	235248786.5	43365.5	0	0	2	23868.5	0	0	3	375.5	1	5	29	249834.5	0	0	0	18339.5	0	0	5	0	0	2	1766.5	0	6	21
chr1	235249542	235249560	1	19	Human_STR_120680	A	0	235249551	42601	0	0	2	23104	0	0	3	1140	0	6	30	249070	0	0	0	17575	0	0	4	0	0	2	2531	0	6	21
chr1	235249865	235249903	4	9.75	Human_STR_120681	AAAT	0	235249884	42268	0	0	2	22771	0	0	3	1473	0	6	30	248737	0	0	0	17242	0	0	4	0	0	2	2864	0	6	21
chr1	235250509	235250526	1	18	Human_STR_120682	T	0	235250517.5	41634.5	0	0	2	22137.5	0	0	3	865.5	1	6	30	248103.5	0	0	0	16608.5	0	0	4	0	0	2	3207.5	0	6	21
chr1	235250807	235250818	1	12	Human_STR_120683	T	0	235250812.5	41339.5	0	0	2	21842.5	0	0	3	570.5	1	6	30	247808.5	0	0	0	16313.5	0	0	4	0	0	2	2912.5	0	6	22
chr1	235255116	235255126	1	11	Human_STR_120684	A	0	235255121	37031	0	0	2	17534	0	0	3	499	1	6	30	243500	0	0	0	12005	0	0	4	0	0	2	1396	0	5	20
chr1	235255419	235255435	2	8.5	Human_STR_120685	AG	0	235255427	36725	0	0	2	17228	0	0	3	805	1	6	30	243194	0	0	0	11699	0	0	4	0	0	2	1158	0	5	19
chr1	235256255	235256283	1	29	Human_STR_120686	A	0	235256269	35883	0	0	2	16386	0	0	3	1647	0	6	31	242352	0	0	0	10857	0	0	4	0	0	2	316	2	5	19
chr1	235258059	235258076	4	4.5	Human_STR_120687	GTTT	0	235258067.5	34084.5	0	0	2	14587.5	0	0	3	1332.5	0	8	33	240553.5	0	0	0	9058.5	0	1	4	0	1	2	1047.5	0	5	19
chr1	235258488	235258508	6	3.5	Human_STR_120688	GTTTTT	0	235258498	33654	0	0	2	14157	0	0	3	902	1	7	33	240123	0	0	0	8628	0	1	4	0	1	2	1478	0	6	19
chr1	235260021	235260035	2	7.5	Human_STR_120689	AG	0	235260028	32124	0	0	2	12627	0	0	3	628	1	9	36	238593	0	0	0	7098	0	1	4	0	1	2	3008	0	6	18
chr1	235260120	235260144	6	4.16667	Human_STR_120690	GTTTTT	0	235260132	32020	0	0	2	12523	0	0	3	732	1	9	36	238489	0	0	0	6994	0	1	4	0	1	2	3112	0	6	18
chr1	235261297	235261308	1	12	Human_STR_120691	A	0	235261302.5	30849.5	0	0	2	11352.5	0	0	3	1858.5	0	10	36	237318.5	0	0	0	5823.5	0	1	4	0	1	2	4282.5	0	6	18
chr1	235261740	235261792	4	13.25	Human_STR_120692	AAGG	0	235261766	30386	0	0	2	10889	0	0	3	1395	0	9	37	236855	0	0	0	5360	0	1	4	0	1	2	4554	0	6	18
chr1	235262093	235262120	6	4.66667	Human_STR_120693	GTTTTT	0	235262106.5	30045.5	0	0	2	10548.5	0	0	3	1054.5	0	9	37	236514.5	0	0	0	5019.5	0	1	4	0	1	2	4213.5	0	6	18
chr1	235262737	235262758	1	22	Human_STR_120694	A	0	235262747.5	29404.5	0	0	2	9907.5	0	1	3	413.5	1	10	37	235873.5	0	0	0	4378.5	0	1	4	0	1	2	3572.5	0	6	18
chr1	235264021	235264056	1	36	Human_STR_120695	T	0	235264038.5	28113.5	0	0	2	8616.5	0	1	3	877.5	1	12	39	234582.5	0	0	0	3087.5	0	1	5	0	1	3	2281.5	0	5	19
chr1	235264718	235264729	1	12	Human_STR_120696	A	0	235264723.5	27428.5	0	0	2	7931.5	0	1	3	1562.5	0	11	40	233897.5	0	0	0	2402.5	0	1	5	0	1	3	1596.5	0	5	19
chr1	235264877	235264989	5	22.6	Human_STR_120697	AGGGG	0	235264933	27219	0	0	2	7722	0	1	3	1772	0	11	40	233688	0	0	0	2193	0	1	5	0	1	3	1387	0	5	19
chr1	235266294	235266313	1	20	Human_STR_120698	A	0	235266303.5	25848.5	0	0	2	6351.5	0	1	3	822.5	1	12	41	232317.5	0	0	0	822.5	1	1	5	1	1	3	16.5	1	5	18
chr1	235266730	235266743	1	14	Human_STR_120699	T	0	235266736.5	25415.5	0	0	2	5918.5	0	1	3	389.5	1	12	41	231884.5	0	0	0	389.5	1	1	5	1	1	3	416.5	2	4	18
chr1	235267085	235267099	1	15	Human_STR_120700	A	0	235267092	25060	0	0	2	5563	0	1	3	34	2	12	41	231529	0	0	0	34	1	1	5	1	1	3	493	2	3	18
chr1	235268140	235268187	2	24	Human_STR_120701	AC	0	235268163.5	23988.5	0	0	2	4491.5	0	1	3	147.5	1	12	41	230457.5	0	0	0	1037.5	0	1	5	0	1	3	23.5	2	3	18
chr1	235268198	235268211	2	7	Human_STR_120702	AG	0	235268204.5	23947.5	0	0	2	4450.5	0	1	3	188.5	1	12	41	230416.5	0	0	0	1078.5	0	1	5	0	1	3	64.5	2	3	18
chr1	235268806	235268829	1	24	Human_STR_120703	A	0	235268817.5	23334.5	0	0	2	3837.5	0	1	3	414.5	2	12	42	229803.5	0	0	0	1691.5	0	1	5	0	1	3	677.5	1	3	18
chr1	235269360	235269382	1	23	Human_STR_120704	T	0	235269371	22781	0	0	2	3284	0	1	3	139	2	12	42	229250	0	0	0	2245	0	1	5	0	1	3	1231	0	3	18
chr1	235269994	235270013	1	20	Human_STR_120705	T	0	235270003.5	22148.5	0	0	2	2651.5	0	1	3	16.5	3	12	42	228617.5	0	0	0	2877.5	0	1	5	0	1	3	1863.5	0	3	18
chr1	235271855	235271875	1	21	Human_STR_120706	T	0	235271865	20287	0	0	2	790	1	1	3	320	2	12	43	226756	0	0	0	4739	0	1	5	0	1	3	3725	0	3	19
chr1	235275028	235275039	1	12	Human_STR_120707	T	0	235275033.5	17118.5	0	0	2	0	1	1	3	1254.5	0	11	44	223587.5	0	0	0	7907.5	0	1	5	0	1	3	6893.5	0	3	19
chr1	235275824	235275839	1	16	Human_STR_120708	T	0	235275831.5	16320.5	0	0	2	0	1	1	3	456.5	1	11	47	222789.5	0	0	0	8705.5	0	1	5	0	1	3	7691.5	0	3	19
chr1	235277748	235277771	1	24	Human_STR_120709	T	0	235277759.5	14392.5	0	0	2	0	1	1	3	1471.5	0	10	47	220861.5	0	0	0	10633.5	0	0	5	0	0	3	9619.5	0	1	19
chr1	235278361	235278372	1	12	Human_STR_120710	T	0	235278366.5	13785.5	0	0	2	0	1	1	3	1080.5	0	9	48	220254.5	0	0	0	11240.5	0	0	5	0	0	3	10226.5	0	0	19
chr1	235279852	235279864	1	13	Human_STR_120711	A	0	235279858	12294	0	0	2	0	1	1	3	411	1	8	49	218763	0	0	0	12732	0	0	5	0	0	3	11718	0	0	19
chr1	235280027	235280047	5	4.2	Human_STR_120712	AAAAC	0	235280037	12115	0	0	2	0	1	1	3	590	1	7	49	218584	0	0	0	12911	0	0	5	0	0	3	11897	0	0	19
chr1	235280450	235280480	1	31	Human_STR_120713	A	0	235280465	11687	0	0	2	0	1	1	3	1018	0	7	49	218156	0	0	0	13339	0	0	5	0	0	3	11675	0	0	19
chr1	235280782	235280805	1	24	Human_STR_120714	A	0	235280793.5	11358.5	0	0	2	0	1	1	3	1346.5	0	6	49	217827.5	0	0	0	13667.5	0	0	5	0	0	3	11346.5	0	0	19
chr1	235283586	235283605	1	20	Human_STR_120715	T	0	235283595.5	8556.5	0	1	2	0	1	1	3	4148.5	0	2	52	215025.5	0	0	0	16469.5	0	0	5	0	0	3	8544.5	0	1	17
chr1	235284185	235284200	1	16	Human_STR_120716	A	0	235284192.5	7959.5	0	1	2	0	1	1	3	4745.5	0	3	53	214428.5	0	0	0	17066.5	0	0	5	0	0	3	7947.5	0	1	17
chr1	235284513	235284526	1	14	Human_STR_120717	A	0	235284519.5	7632.5	0	1	2	0	1	2	3	5072.5	0	3	53	214101.5	0	0	0	17393.5	0	0	5	0	0	3	7620.5	0	1	17
chr1	235288522	235288547	1	26	Human_STR_120718	T	0	235288534.5	3617.5	0	1	2	0	1	2	3	5579.5	0	2	56	210086.5	0	0	0	21408.5	0	0	5	0	0	3	3605.5	0	1	15
chr1	235289058	235289072	1	15	Human_STR_120719	T	0	235289065	3087	0	1	2	0	1	2	3	5049	0	2	56	209556	0	0	0	21939	0	0	5	0	0	3	3075	0	1	15
chr1	235289232	235289244	1	13	Human_STR_120720	T	0	235289238	2914	0	1	2	0	1	2	3	4876	0	2	57	209383	0	0	0	22112	0	0	5	0	0	3	2902	0	1	15
chr1	235290108	235290122	4	3.75	Human_STR_120721	AAAC	0	235290115	2037	0	1	2	0	1	2	3	3999	0	1	58	208506	0	0	0	22989	0	0	5	0	0	3	2025	0	1	15
chr1	235292988	235293001	2	7	Human_STR_120722	AT	0	235292994.5	842.5	1	1	2	842.5	1	2	3	1119.5	0	1	61	205626.5	0	0	0	24745.5	0	0	5	0	0	3	854.5	1	1	14
chr1	235293820	235293845	1	26	Human_STR_120723	T	0	235293832.5	1680.5	0	1	2	664.5	1	2	3	281.5	1	1	61	204788.5	0	0	0	23907.5	0	0	5	0	0	3	1692.5	0	1	14
chr1	235294825	235294846	6	3.66667	Human_STR_120724	AAAAAC	0	235294835.5	2683.5	0	1	2	0	1	2	3	721.5	1	1	62	203785.5	0	0	0	22904.5	0	0	5	0	0	3	2695.5	0	1	14
chr1	235295562	235295572	1	11	Human_STR_120725	T	0	235295567	3415	0	1	2	0	1	2	3	1453	0	1	62	203054	0	0	0	22173	0	0	5	0	0	3	3427	0	1	14
chr1	235295621	235295642	1	22	Human_STR_120726	T	0	235295631.5	3479.5	0	1	2	0	1	2	3	1517.5	0	1	62	202989.5	0	0	0	22108.5	0	0	5	0	0	3	3491.5	0	1	14
chr1	235298061	235298076	1	16	Human_STR_120727	T	0	235298068.5	5916.5	0	1	2	0	1	2	3	3954.5	0	1	62	200552.5	0	0	0	19671.5	0	0	5	0	0	3	5928.5	0	1	14
chr1	235298365	235298377	1	13	Human_STR_120728	T	0	235298371	6219	0	1	2	0	1	2	3	4257	0	1	62	200250	0	0	0	19369	0	0	5	0	0	3	6231	0	1	14
chr1	235298544	235298554	1	11	Human_STR_120729	T	0	235298549	6397	0	1	2	0	1	2	3	4435	0	1	62	200072	0	0	0	19191	0	0	5	0	0	3	6409	0	1	14
chr1	235300856	235300872	1	17	Human_STR_120730	T	0	235300864	8712	0	1	2	0	1	2	3	6750	0	1	64	197757	0	0	0	16876	0	0	5	0	0	3	8724	0	1	15
chr1	235306242	235306262	1	21	Human_STR_120731	A	0	235306252	14100	0	0	2	0	1	1	3	12138	0	0	69	192369	0	0	0	11488	0	0	5	0	0	3	14112	0	0	15
chr1	235307051	235307110	5	12	Human_STR_120732	AATAC	0	235307080.5	14928.5	0	0	2	0	1	1	3	12966.5	0	0	70	191540.5	0	0	0	10659.5	0	0	5	0	0	3	14940.5	0	0	15
chr1	235307815	235307830	1	16	Human_STR_120733	A	0	235307822.5	15670.5	0	0	2	0	1	1	3	13708.5	0	0	70	190798.5	0	0	0	9917.5	0	1	5	0	0	3	15682.5	0	0	15
chr1	235308362	235308387	4	6.5	Human_STR_120734	AAAT	0	235308374.5	16190.5	0	0	2	0	1	1	3	13624.5	0	0	71	190246.5	0	0	0	9365.5	0	1	5	0	0	3	15625.5	0	0	15
chr1	235308597	235308612	1	16	Human_STR_120735	T	0	235308604.5	15960.5	0	0	2	0	1	1	3	13394.5	0	0	71	190016.5	0	0	0	9135.5	0	1	5	0	0	3	15395.5	0	0	15
chr1	235309282	235309306	1	25	Human_STR_120736	T	0	235309294	15271	0	0	2	0	1	1	3	12705	0	0	71	189327	0	0	0	8446	0	2	5	0	0	3	14706	0	0	15
chr1	235309934	235309952	4	4.75	Human_STR_120737	ATTT	0	235309943	14622	0	0	2	0	1	1	3	12056	0	0	71	188678	0	0	0	7797	0	2	5	0	0	3	14057	0	0	15
chr1	235311911	235311925	1	15	Human_STR_120738	T	0	235311918	12647	0	0	2	0	1	1	3	10081	0	0	71	186703	0	0	0	5822	0	2	5	0	0	3	12082	0	0	15
chr1	235312704	235312722	1	19	Human_STR_120739	A	0	235312713	11852	0	0	2	0	1	1	3	9286	0	1	72	185908	0	0	0	5027	0	2	5	0	0	3	11287	0	0	15
chr1	235313375	235313406	5	6.4	Human_STR_120740	GTTTT	0	235313390.5	11174.5	0	0	2	0	1	1	3	8608.5	0	1	72	185230.5	0	0	0	4349.5	0	2	5	0	0	3	10609.5	0	0	15
chr1	235315350	235315360	1	11	Human_STR_120741	A	0	235315355	9210	0	1	2	0	1	1	3	6644	0	1	72	183266	0	0	0	2385	0	2	5	0	0	3	8645	0	1	15
chr1	235315458	235315468	1	11	Human_STR_120742	A	0	235315463	9102	0	1	2	0	1	1	3	6536	0	1	72	183158	0	0	0	2277	0	2	5	0	0	3	8537	0	1	15
chr1	235316089	235316099	1	11	Human_STR_120743	A	0	235316094	8471	0	1	2	0	1	1	3	5905	0	2	72	182527	0	0	0	1646	0	2	5	0	0	3	7906	0	1	15
chr1	235316186	235316201	1	16	Human_STR_120744	T	0	235316193.5	8371.5	0	1	2	0	1	1	3	5805.5	0	2	72	182427.5	0	0	0	1546.5	0	2	5	0	0	3	7806.5	0	1	15
chr1	235316578	235316595	1	18	Human_STR_120745	A	0	235316586.5	7978.5	0	1	2	0	1	1	3	5412.5	0	2	72	182034.5	0	0	0	1153.5	0	2	5	0	0	3	7413.5	0	1	15
chr1	235316741	235316756	1	16	Human_STR_120746	T	0	235316748.5	7816.5	0	1	2	0	1	1	3	5250.5	0	2	72	181872.5	0	0	0	991.5	1	2	5	0	0	3	7251.5	0	1	15
chr1	235317711	235317721	1	11	Human_STR_120747	A	0	235317716	6849	0	1	2	0	1	1	3	4283	0	3	72	180905	0	0	0	24	2	2	5	0	0	3	6284	0	1	15
chr1	235318660	235318670	1	11	Human_STR_120748	T	0	235318665	5900	0	1	2	0	1	1	3	3334	0	4	73	179956	0	0	0	45	2	2	5	0	0	3	5335	0	1	15
chr1	235318821	235318837	1	17	Human_STR_120749	T	0	235318829	5736	0	1	2	0	1	1	3	3170	0	4	73	179792	0	0	0	119	1	2	6	0	0	3	5171	0	1	15
chr1	235319353	235319364	1	12	Human_STR_120750	T	0	235319358.5	5206.5	0	1	2	0	1	1	3	2640.5	0	4	73	179262.5	0	0	0	648.5	1	2	6	0	0	3	4641.5	0	1	15
chr1	235321364	235321374	1	11	Human_STR_120751	T	0	235321369	3196	0	1	2	0	1	2	3	630	1	4	73	177252	0	0	0	2659	0	2	6	0	0	3	2631	0	1	15
chr1	235321732	235321758	1	27	Human_STR_120752	A	0	235321745	2820	0	1	2	0	1	2	3	254	1	4	73	176876	0	0	0	3035	0	2	6	0	0	3	2255	0	1	15
chr1	235322279	235322294	1	16	Human_STR_120753	A	0	235322286.5	2278.5	0	1	2	0	1	2	3	287.5	1	4	75	176334.5	0	0	0	3576.5	0	2	6	0	0	3	1713.5	0	1	15
chr1	235322528	235322544	1	17	Human_STR_120754	A	0	235322536	2029	0	1	2	0	1	2	3	537	1	4	75	176085	0	0	0	3826	0	2	6	0	0	3	1464	0	1	15
chr1	235322863	235322879	1	17	Human_STR_120755	A	0	235322871	1694	0	1	2	0	1	2	3	872	1	4	75	175750	0	0	0	4161	0	2	6	0	0	3	1129	0	1	15
chr1	235323185	235323197	1	13	Human_STR_120756	A	0	235323191	1374	0	1	2	0	1	2	3	1192	0	4	75	175430	0	0	0	4481	0	2	6	0	0	3	809	1	1	15
chr1	235325574	235325592	1	19	Human_STR_120757	A	0	235325583	1018	0	1	2	1018	0	2	3	14	1	5	76	173038	0	0	0	6873	0	2	6	0	0	3	1583	0	1	15
chr1	235326006	235326021	1	16	Human_STR_120758	T	0	235326013.5	1448.5	0	1	2	1448.5	0	2	3	444.5	1	5	77	172607.5	0	0	0	7303.5	0	2	6	0	0	3	2013.5	0	1	15
chr1	235326305	235326325	1	21	Human_STR_120759	T	0	235326315	1750	0	1	2	1750	0	2	3	746	2	5	77	172306	0	0	0	7605	0	2	6	0	0	3	2315	0	1	15
chr1	235327642	235327668	5	5.4	Human_STR_120760	AAAAC	0	235327655	3090	0	1	2	2561	0	2	3	518	2	5	79	170966	0	0	0	8945	0	2	6	0	0	3	3655	0	1	15
chr1	235328038	235328060	5	4.6	Human_STR_120761	AAAAG	0	235328049	3484	0	1	2	2167	0	2	3	291	2	6	79	170572	0	0	0	9339	0	1	6	0	0	3	4049	0	1	15
chr1	235328660	235328687	6	4.66667	Human_STR_120762	GTTTTT	0	235328673.5	4108.5	0	1	2	1542.5	0	2	3	333.5	1	6	79	169947.5	0	0	0	9963.5	0	1	6	0	0	3	4673.5	0	1	15
chr1	235330015	235330034	1	20	Human_STR_120763	A	0	235330024.5	5459.5	0	1	2	191.5	1	2	3	1684.5	0	6	81	168596.5	0	0	0	11314.5	0	0	6	0	0	3	6024.5	0	1	15
chr1	235332975	235332988	1	14	Human_STR_120764	T	0	235332981.5	8416.5	0	1	2	0	1	2	3	567.5	1	6	84	165639.5	0	0	0	14271.5	0	0	7	0	0	4	8981.5	0	1	15
chr1	235334961	235334971	1	11	Human_STR_120765	T	0	235334966	10401	0	0	2	0	1	1	3	1417	0	6	87	163655	0	0	0	16256	0	0	7	0	0	4	10966	0	0	15
chr1	235335894	235335912	4	4.75	Human_STR_120766	AAAT	0	235335903	11338	0	0	2	0	1	1	3	1829	0	5	87	162718	0	0	0	17193	0	0	7	0	0	4	11903	0	0	15
chr1	235336676	235336694	5	3.8	Human_STR_120767	AAAAC	0	235336685	12120	0	0	2	0	1	1	3	1047	0	6	88	161936	0	0	0	17975	0	0	7	0	0	4	12685	0	0	15
chr1	235337358	235337370	1	13	Human_STR_120768	T	0	235337364	12799	0	0	2	0	1	1	3	368	1	5	88	161257	0	0	0	18654	0	0	7	0	0	4	13361	0	0	15
chr1	235339753	235339783	1	31	Human_STR_120769	A	0	235339768	15203	0	0	2	0	1	1	3	1577	0	5	89	158853	0	0	0	21058	0	0	7	0	0	4	10957	0	0	15
chr1	235340749	235340777	5	5.8	Human_STR_120770	GTTTT	0	235340763	16198	0	0	2	0	1	1	3	582	1	5	91	157858	0	0	0	22053	0	0	7	0	0	4	9962	0	1	15
chr1	235342841	235342868	1	28	Human_STR_120771	A	0	235342854.5	18289.5	0	0	2	0	1	1	3	1509.5	0	5	93	155766.5	0	0	0	20104.5	0	0	7	0	0	4	7870.5	0	1	14
chr1	235343426	235343474	1	49	Human_STR_120772	T	0	235343450	18885	0	0	2	0	1	1	3	2105	0	5	93	155171	0	0	0	19509	0	0	7	0	0	4	7275	0	1	14
chr1	235346533	235346545	1	13	Human_STR_120773	T	0	235346539	21974	0	0	2	0	1	1	3	254	1	6	94	152082	0	0	0	16420	0	0	7	0	0	4	4186	0	1	13
chr1	235347033	235347055	5	4.6	Human_STR_120774	GTTTT	0	235347044	22479	0	0	2	0	1	1	3	759	1	6	94	151577	0	0	0	15915	0	0	7	0	0	4	3681	0	1	12
chr1	235347721	235347735	4	3.75	Human_STR_120775	AAAC	0	235347728	23163	0	0	2	0	1	1	3	1443	0	8	94	150893	0	0	0	15231	0	0	7	0	0	4	2997	0	1	12
chr1	235349291	235349303	1	13	Human_STR_120776	T	0	235349297	24732	0	0	2	0	1	1	3	59	1	7	95	149324	0	0	0	13662	0	0	7	0	0	4	1428	0	1	12
chr1	235349727	235349741	1	15	Human_STR_120777	T	0	235349734	25169	0	0	2	0	1	1	3	496	1	7	95	148887	0	0	0	13225	0	0	7	0	0	4	991	1	1	12
chr1	235350038	235350058	1	21	Human_STR_120778	T	0	235350048	25483	0	0	2	0	1	1	3	810	1	10	96	148573	0	0	0	12911	0	0	7	0	0	4	677	1	1	12
chr1	235350393	235350412	1	20	Human_STR_120779	T	0	235350402.5	25837.5	0	0	2	0	1	1	3	1164.5	0	10	96	148218.5	0	0	0	12556.5	0	0	7	0	0	4	322.5	1	1	12
chr1	235352715	235352739	1	25	Human_STR_120780	A	0	235352727	28162	0	0	2	0	1	1	3	1827	0	10	96	145894	0	0	0	10232	0	0	7	0	0	4	2002	0	1	12
chr1	235353056	235353066	1	11	Human_STR_120781	A	0	235353061	28496	0	0	2	0	1	1	3	1493	0	11	97	145560	0	0	0	9898	0	1	7	0	1	4	2336	0	2	12
chr1	235353763	235353785	1	23	Human_STR_120782	A	0	235353774	29209	0	0	2	0	1	1	3	780	1	11	97	144847	0	0	0	9185	0	1	7	0	1	4	3049	0	2	11
chr1	235354740	235354750	1	11	Human_STR_120783	T	0	235354745	30180	0	0	2	0	1	1	3	191	1	13	96	143876	0	0	0	8214	0	1	7	0	1	4	4020	0	2	11
chr1	235355385	235355407	6	3.83333	Human_STR_120784	AAAAAC	0	235355396	30831	0	0	2	0	1	1	3	535	2	15	98	143225	0	0	0	7563	0	1	8	0	1	5	4671	0	2	11
chr1	235356409	235356423	1	15	Human_STR_120785	A	0	235356416	31851	0	0	2	0	1	1	3	485	1	14	98	142205	0	0	0	6543	0	1	8	0	1	5	5691	0	2	11
chr1	235358908	235358922	1	15	Human_STR_120786	A	0	235358915	34350	0	0	2	0	1	1	3	866	2	15	98	139706	0	0	0	4044	0	1	8	0	1	5	3870	0	2	9
chr1	235360169	235360186	1	18	Human_STR_120787	A	0	235360177.5	35612.5	0	0	2	0	1	1	3	203.5	3	14	97	138443.5	0	0	0	2781.5	0	1	8	0	1	5	2607.5	0	2	10
chr1	235362414	235362433	1	20	Human_STR_120788	A	0	235362423.5	37858.5	0	0	2	0	1	1	3	535.5	1	15	98	136197.5	0	0	0	535.5	1	1	8	1	1	5	361.5	1	2	11
chr1	235363319	235363334	1	16	Human_STR_120789	A	0	235363326.5	38761.5	0	0	2	0	1	1	3	367.5	2	15	98	135294.5	0	0	0	367.5	1	1	8	1	1	5	541.5	1	2	11
chr1	235364461	235364501	5	8.2	Human_STR_120790	AAAAT	0	235364481	39916	0	0	2	0	1	1	3	61	4	16	98	134140	0	0	0	1522	0	1	8	0	1	5	1696	0	2	11
chr1	235364646	235364658	1	13	Human_STR_120791	T	0	235364652	40087	0	0	2	0	1	1	3	110	4	15	98	133969	0	0	0	1693	0	1	8	0	1	5	1867	0	2	11
chr1	235365210	235365233	5	4.8	Human_STR_120792	AAAAT	0	235365221.5	40656.5	0	0	2	0	1	1	3	145.5	3	16	98	133399.5	0	0	0	2262.5	0	1	8	0	1	5	2436.5	0	2	11
chr1	235365309	235365364	2	28	Human_STR_120793	AT	0	235365336.5	40771.5	0	0	2	0	1	1	3	30.5	3	17	98	133284.5	0	0	0	2377.5	0	1	8	0	1	5	2551.5	0	2	11
chr1	235365870	235365882	1	13	Human_STR_120794	T	0	235365876	41311	0	0	2	0	1	1	3	509	2	18	98	132745	0	0	0	2917	0	1	8	0	1	5	3091	0	2	11
chr1	235367637	235367661	5	5	Human_STR_120795	AAAAT	0	235367649	43084	0	0	2	0	1	1	3	627	1	16	99	130972	0	0	0	4690	0	1	9	0	1	4	2931	0	2	9
chr1	235368986	235369003	3	6	Human_STR_120796	AAC	0	235368994.5	44429.5	0	0	2	0	1	1	3	718.5	1	17	100	129626.5	0	0	0	6035.5	0	2	9	0	2	4	1585.5	0	2	8
chr1	235372789	235372812	4	6	Human_STR_120797	AAAC	0	235372800.5	48235.5	0	0	2	0	1	1	3	1244.5	0	14	95	125820.5	0	0	0	6096.5	0	2	9	0	2	4	2220.5	0	1	8
chr1	235372864	235372896	1	33	Human_STR_120798	T	0	235372880	48315	0	0	2	0	1	1	3	1165	0	14	95	125741	0	0	0	6017	0	2	9	0	2	4	2300	0	1	8
chr1	235377267	235377327	3	20.3333	Human_STR_120799	CTT	0	235377297	52732	0	0	2	0	1	1	3	681	1	14	93	121324	0	0	0	1600	0	1	9	0	1	4	6717	0	1	8
chr1	235378153	235378172	1	20	Human_STR_120800	T	0	235378162.5	53597.5	0	0	2	0	1	1	3	184.5	2	15	94	120458.5	0	0	0	734.5	1	1	9	1	1	4	7582.5	0	1	8
chr1	235378825	235378841	2	8.5	Human_STR_120801	AT	0	235378833	54268	0	0	2	0	1	1	3	175	2	14	95	119788	0	0	0	64	1	1	9	1	1	4	8253	0	1	8
chr1	235378863	235378895	2	16.5	Human_STR_120802	GT	0	235378879	54314	0	0	2	0	1	1	3	221	2	14	95	119742	0	0	0	18	1	1	9	1	1	4	8299	0	1	8
chr1	235379626	235379648	2	11.5	Human_STR_120803	AC	0	235379637	55072	0	0	2	0	1	1	3	979	1	16	94	118984	0	0	0	740	1	1	9	1	1	4	9057	0	1	8
chr1	235379659	235379670	2	6	Human_STR_120804	AT	0	235379664.5	55099.5	0	0	2	0	1	1	3	1006.5	0	16	94	118956.5	0	0	0	767.5	1	1	9	1	1	4	9084.5	0	1	8
chr1	235380713	235380775	4	15.75	Human_STR_120805	ACAT	0	235380744	56179	0	0	2	0	1	1	3	2030	0	18	94	117877	0	0	0	1847	0	1	9	0	1	4	10164	0	0	8
chr1	235382180	235382198	1	19	Human_STR_120806	T	0	235382189	57624	0	0	2	0	1	1	3	585	2	17	95	116432	0	0	0	3292	0	1	9	0	1	4	11609	0	0	8
chr1	235384198	235384232	1	35	Human_STR_120807	T	0	235384215	59650	0	0	2	0	1	1	3	102	3	17	96	114406	0	0	0	5318	0	1	9	0	1	4	13635	0	0	8
chr1	235385202	235385235	1	34	Human_STR_120808	T	0	235385218.5	60653.5	0	0	2	0	1	1	3	381.5	2	17	97	113402.5	0	0	0	6321.5	0	1	9	0	1	4	14638.5	0	0	8
chr1	235385994	235386010	1	17	Human_STR_120809	T	0	235386002	61437	0	0	2	0	1	1	3	69	1	15	100	112619	0	0	0	7105	0	1	9	0	1	4	14458	0	0	8
chr1	235386669	235386749	2	40.5	Human_STR_120810	AT	0	235386709	62144	0	0	2	0	1	1	3	776	1	15	100	111912	0	0	0	7812	0	1	9	0	1	4	13751	0	0	8
chr1	235387001	235387015	1	15	Human_STR_120811	T	0	235387008	62443	0	0	2	0	1	1	3	845	1	15	100	111613	0	0	0	8111	0	1	9	0	1	4	13452	0	0	8
chr1	235388368	235388396	5	5.8	Human_STR_120812	GTTTT	0	235388382	63817	0	0	2	0	1	1	3	529	2	14	100	110239	0	0	0	9485	0	1	9	0	1	4	12078	0	0	8
chr1	235389843	235389855	1	13	Human_STR_120813	T	0	235389849	65284	0	0	2	0	1	1	3	302	4	14	101	108772	0	0	0	10952	0	0	9	0	0	4	10611	0	0	8
chr1	235391146	235391165	1	20	Human_STR_120814	T	0	235391155.5	66590.5	0	0	2	0	1	1	3	450.5	2	15	101	107465.5	0	0	0	12258.5	0	0	9	0	0	4	9304.5	0	1	8
chr1	235391601	235391625	1	25	Human_STR_120815	T	0	235391613	67048	0	0	3	0	1	1	3	740	2	16	101	107008	0	0	0	12716	0	0	9	0	0	4	8847	0	1	9
chr1	235391793	235391812	6	3.33333	Human_STR_120816	ATTTTT	0	235391802.5	67237.5	0	0	3	0	1	1	3	550.5	1	16	101	106818.5	0	0	0	12905.5	0	0	9	0	0	4	8657.5	0	1	9
chr1	235391945	235391979	6	5.83333	Human_STR_120817	GTTTTT	0	235391962	67397	0	0	4	0	1	1	4	391	1	16	101	106659	0	0	0	13065	0	0	9	0	0	4	8498	0	1	9
chr1	235393727	235393772	5	9.2	Human_STR_120818	AAAAC	0	235393749.5	69184.5	0	0	3	0	1	1	3	790.5	1	14	102	104871.5	0	0	0	14852.5	0	0	9	0	0	4	6710.5	0	1	8
chr1	235393910	235393931	1	22	Human_STR_120819	A	0	235393920.5	69355.5	0	0	3	0	1	1	3	619.5	1	14	102	104700.5	0	0	0	15023.5	0	0	9	0	0	4	6539.5	0	1	8
chr1	235394234	235394250	1	17	Human_STR_120820	A	0	235394242	69677	0	0	3	0	1	1	3	298	1	13	102	104379	0	0	0	15345	0	0	9	0	0	4	6218	0	1	8
chr1	235394795	235394818	5	4.8	Human_STR_120821	GTTTT	0	235394806.5	70241.5	0	0	3	0	1	1	3	266.5	1	13	102	103814.5	0	0	0	15909.5	0	0	9	0	0	4	5653.5	0	1	8
chr1	235395745	235395774	4	7.5	Human_STR_120822	AAAT	0	235395759.5	71194.5	0	0	3	0	1	1	3	1219.5	0	14	104	102861.5	0	0	0	16862.5	0	0	9	0	0	4	4700.5	0	1	8
chr1	235395877	235395888	1	12	Human_STR_120823	A	0	235395882.5	71317.5	0	0	3	0	1	1	3	1342.5	0	14	104	102738.5	0	0	0	16985.5	0	0	9	0	0	4	4577.5	0	1	8
chr1	235396141	235396170	5	6	Human_STR_120824	GTTTT	0	235396155.5	71590.5	0	0	3	0	1	1	3	1615.5	0	14	104	102465.5	0	0	0	17258.5	0	0	9	0	0	4	4304.5	0	1	8
chr1	235396750	235396776	5	5.4	Human_STR_120825	AAAAT	0	235396763	72198	0	0	3	0	1	1	3	2048	0	14	104	101858	0	0	0	17866	0	0	9	0	0	4	3697	0	1	8
chr1	235397394	235397409	1	16	Human_STR_120826	A	0	235397401.5	72836.5	0	0	3	0	1	1	3	1409.5	0	15	105	101219.5	0	0	0	18504.5	0	0	9	0	0	4	3058.5	0	1	8
chr1	235397938	235397950	2	6.5	Human_STR_120827	AC	0	235397944	73379	0	0	3	0	1	1	3	867	1	14	105	100677	0	0	0	19047	0	0	9	0	0	4	2516	0	1	8
chr1	235399248	235399270	6	3.83333	Human_STR_120828	CTTTTT	0	235399259	74694	0	0	3	0	1	1	3	448	1	14	106	99362	0	0	1	19443	0	0	9	0	0	4	1201	0	1	8
chr1	235399808	235399844	2	18.5	Human_STR_120829	GT	0	235399826	75261	0	0	3	0	1	1	3	999	1	13	107	98795	0	0	1	18876	0	0	9	0	0	4	634	1	1	8
chr1	235400534	235400549	4	4	Human_STR_120830	AAAG	0	235400541.5	75976.5	0	0	3	0	1	1	3	283.5	2	12	107	98079.5	0	0	1	18160.5	0	0	9	0	0	4	81.5	1	1	8
chr1	235401459	235401492	5	6.8	Human_STR_120831	AAAAG	0	235401475.5	76910.5	0	0	3	0	1	1	3	134.5	3	11	108	97145.5	0	0	1	17226.5	0	0	9	0	0	4	1015.5	0	1	8
chr1	235402175	235402187	1	13	Human_STR_120832	A	0	235402181	77616	0	0	3	0	1	1	3	49	2	12	108	96440	0	0	1	16521	0	0	9	0	0	4	1721	0	1	8
chr1	235402289	235402315	1	27	Human_STR_120833	T	0	235402302	77737	0	0	3	0	1	1	3	170	2	12	108	96319	0	0	1	16400	0	0	9	0	0	4	1842	0	1	8
chr1	235403384	235403395	2	6	Human_STR_120834	AG	0	235403389.5	78824.5	0	0	3	0	1	1	3	1257.5	0	11	109	95231.5	0	0	1	15312.5	0	0	9	0	0	4	2929.5	0	1	8
chr1	235405563	235405577	1	15	Human_STR_120835	A	0	235405570	81005	0	0	3	0	1	1	3	83	3	10	111	93051	0	0	1	13132	0	0	9	0	0	4	5110	0	1	9
chr1	235411305	235411322	6	3	Human_STR_120836	AAAAAT	0	235411313.5	80180.5	0	0	3	0	1	1	3	812.5	1	9	115	87307.5	0	0	4	7388.5	0	1	10	0	0	4	10853.5	0	0	9
chr1	235411896	235411908	2	6.5	Human_STR_120837	AG	0	235411902	79592	0	0	3	0	1	1	3	224	1	8	115	86719	0	0	4	6800	0	1	10	0	0	4	11442	0	0	9
chr1	235412652	235412672	4	5.25	Human_STR_120838	AAAT	0	235412662	78832	0	0	3	0	1	1	3	536	1	9	115	85959	0	0	4	6040	0	1	10	0	0	4	12202	0	0	9
chr1	235413254	235413272	1	19	Human_STR_120839	A	0	235413263	78231	0	0	3	0	1	1	3	1137	0	9	115	85358	0	0	4	5439	0	1	10	0	0	4	12803	0	0	9
chr1	235413426	235413455	3	10	Human_STR_120840	AAT	0	235413440.5	78053.5	0	0	3	0	1	1	3	1314.5	0	9	115	85180.5	0	0	4	5261.5	0	1	10	0	0	4	12980.5	0	0	9
chr1	235413618	235413638	3	7	Human_STR_120841	ACT	0	235413628	77866	0	0	3	0	1	1	3	1502	0	10	115	84993	0	0	4	5074	0	1	10	0	0	4	13168	0	0	9
chr1	235414535	235414547	1	13	Human_STR_120842	A	0	235414541	76953	0	0	3	0	1	1	3	2415	0	10	115	84080	0	0	4	4161	0	1	10	0	0	4	14081	0	0	9
chr1	235419489	235419505	1	17	Human_STR_120843	A	0	235419497	71997	0	0	3	0	1	1	3	1352	0	8	119	79124	0	0	4	795	1	1	8	0	0	4	19037	0	0	10
chr1	235420786	235420799	1	14	Human_STR_120844	T	0	235420792.5	70701.5	0	0	3	0	1	1	3	1141.5	0	10	121	77828.5	0	0	4	2090.5	0	1	8	0	0	4	20332.5	0	0	10
chr1	235421646	235421671	5	5.2	Human_STR_120845	AAAAC	0	235421658.5	69835.5	0	0	3	0	1	1	3	275.5	2	11	123	76962.5	0	0	4	2956.5	0	1	8	0	0	4	21198.5	0	0	10
chr1	235427139	235427160	1	22	Human_STR_120846	A	0	235427149.5	64344.5	0	0	2	0	1	1	2	233.5	2	16	123	71471.5	0	0	4	4641.5	0	2	8	0	1	4	26689.5	0	0	9
chr1	235428376	235428389	1	14	Human_STR_120847	A	0	235428382.5	63111.5	0	0	2	0	1	1	2	1308.5	0	15	122	70238.5	0	0	4	3408.5	0	2	8	0	1	4	27922.5	0	0	9
chr1	235428681	235428694	1	14	Human_STR_120848	A	0	235428687.5	62806.5	0	0	2	0	1	1	2	1003.5	0	16	122	69933.5	0	0	4	3103.5	0	2	8	0	1	4	28227.5	0	0	9
chr1	235429012	235429035	1	24	Human_STR_120849	A	0	235429023.5	62470.5	0	0	2	0	1	1	2	667.5	2	16	123	69597.5	0	0	4	2767.5	0	1	8	0	1	4	28563.5	0	0	9
chr1	235430593	235430616	5	4.8	Human_STR_120850	AAAAC	0	235430604.5	60889.5	0	0	2	0	1	1	2	650.5	3	18	123	68016.5	0	0	4	1186.5	0	1	8	0	1	4	28680.5	0	0	10
chr1	235431218	235431246	5	5.8	Human_STR_120851	AAAAG	0	235431232	60262	0	0	3	0	1	1	3	23	2	18	123	67389	0	0	4	559	1	1	8	1	1	4	28053	0	0	12
chr1	235431656	235431704	2	24.5	Human_STR_120852	AT/AC	0	235431680	59814	0	0	3	0	1	1	3	111	3	18	123	66941	0	0	4	111	1	1	9	1	1	4	27605	0	0	12
chr1	235431840	235431855	4	4	Human_STR_120853	ATTT	0	235431847.5	59646.5	0	0	3	0	1	1	3	56.5	3	18	123	66773.5	0	0	4	56.5	1	1	9	1	1	4	27437.5	0	0	12
chr1	235432485	235432501	4	4.25	Human_STR_120854	AATG	0	235432493	59001	0	0	3	0	1	1	3	245	2	16	126	66128	0	0	4	702	1	1	9	1	1	4	26792	0	0	12
chr1	235433240	235433271	6	5.33333	Human_STR_120855	GTTTTT	0	235433255.5	58238.5	0	0	3	0	1	1	3	842.5	1	18	128	65365.5	0	0	4	1464.5	0	1	9	0	1	4	26029.5	0	0	12
chr1	235434371	235434381	1	11	Human_STR_120856	A	0	235434376	57118	0	0	3	0	1	1	3	166	3	19	128	64245	0	0	4	2585	0	1	9	0	1	4	24909	0	0	12
chr1	235434949	235434975	5	5.4	Human_STR_120857	AAAAT	0	235434962	56532	0	0	3	0	1	1	3	353	3	19	128	63659	0	0	4	3171	0	1	9	0	1	4	24323	0	0	12
chr1	235435270	235435298	3	9.66667	Human_STR_120858	AAT	0	235435284	56210	0	0	3	0	1	1	3	675	3	19	128	63337	0	0	4	3493	0	1	9	0	1	4	24001	0	0	12
chr1	235437535	235437546	1	12	Human_STR_120859	A	0	235437540.5	53953.5	0	0	3	0	1	1	3	1145.5	0	16	129	61080.5	0	0	4	5749.5	0	1	9	0	1	4	21744.5	0	0	12
chr1	235437690	235437711	4	5.5	Human_STR_120860	AAAT	0	235437700.5	53793.5	0	0	3	0	1	1	3	985.5	1	16	129	60920.5	0	0	4	5909.5	0	1	9	0	1	4	21584.5	0	0	12
chr1	235438309	235438338	2	15	Human_STR_120861	GT	0	235438323.5	53170.5	0	0	3	0	1	1	3	362.5	1	17	128	60297.5	0	0	4	6532.5	0	1	9	0	1	4	20961.5	0	0	12
chr1	235439449	235439464	1	16	Human_STR_120862	A	0	235439456.5	52037.5	0	0	3	0	1	1	3	770.5	2	18	129	59164.5	0	0	4	7665.5	0	1	9	0	1	4	19828.5	0	0	12
chr1	235439506	235439522	1	17	Human_STR_120863	A	0	235439514	51980	0	0	3	0	1	1	3	828	2	18	129	59107	0	0	4	7723	0	1	9	0	1	4	19771	0	0	12
chr1	235440316	235440331	1	16	Human_STR_120864	A	0	235440323.5	51170.5	0	0	3	0	1	1	3	86.5	2	17	129	58297.5	0	0	4	8532.5	0	1	9	0	1	4	18961.5	0	0	13
chr1	235440910	235440956	2	23.5	Human_STR_120865	GT	0	235440933	50561	0	0	3	0	1	1	3	378	2	17	130	57688	0	0	4	9142	0	1	9	0	1	4	18352	0	0	13
chr1	235445027	235445054	6	4.66667	Human_STR_120866	AAAAAC	0	235445040.5	46453.5	0	0	3	0	1	1	3	992.5	1	15	132	53580.5	0	0	5	9946.5	0	1	10	0	1	5	14244.5	0	0	13
chr1	235446091	235446113	4	5.75	Human_STR_120867	ATTT	0	235446102	45392	0	0	3	0	1	1	3	2054	0	15	132	52519	0	0	5	8885	0	1	10	0	1	5	13183	0	0	13
chr1	235447217	235447231	1	15	Human_STR_120868	T	0	235447224	44270	0	0	3	0	1	1	3	1002	0	15	131	51397	0	0	5	7763	0	1	10	0	1	5	12061	0	0	13
chr1	235448215	235448226	2	6	Human_STR_120869	AT	0	235448220.5	43273.5	0	0	3	0	1	1	3	5.5	2	15	131	50400.5	0	0	5	6766.5	0	1	10	0	1	5	11064.5	0	0	13
chr1	235449360	235449380	5	4.2	Human_STR_120870	GTTTT	0	235449370	42124	0	0	3	0	1	1	3	176	2	14	130	49251	0	0	5	5617	0	1	10	0	1	5	9915	0	1	13
chr1	235450586	235450597	1	12	Human_STR_120871	T	0	235450591.5	40902.5	0	0	3	0	1	1	3	579.5	2	12	130	48029.5	0	0	5	4395.5	0	1	10	0	1	5	8693.5	0	1	13
chr1	235451624	235451635	1	12	Human_STR_120872	A	0	235451629.5	39864.5	0	0	3	0	1	1	3	458.5	2	13	130	46991.5	0	0	5	3357.5	0	1	10	0	1	5	7655.5	0	2	12
chr1	235453041	235453056	1	16	Human_STR_120873	A	0	235453048.5	38445.5	0	0	3	0	1	1	3	305.5	2	11	130	45572.5	0	0	5	1938.5	0	1	10	0	1	5	6236.5	0	2	12
chr1	235453350	235453361	1	12	Human_STR_120874	A	0	235453355.5	38138.5	0	0	3	0	1	1	3	612.5	1	11	130	45265.5	0	0	5	1631.5	0	1	10	0	1	5	5929.5	0	2	12
chr1	235453749	235453762	1	14	Human_STR_120875	A	0	235453755.5	37738.5	0	0	3	0	1	1	3	1012.5	0	11	130	44865.5	0	0	5	1231.5	0	1	10	0	1	5	5529.5	0	2	12
chr1	235454727	235454758	4	8	Human_STR_120876	AAAT	0	235454742.5	36751.5	0	0	3	0	1	1	3	80.5	2	10	129	43878.5	0	0	5	244.5	1	1	10	1	1	5	4542.5	0	2	12
chr1	235455043	235455072	1	30	Human_STR_120877	A	0	235455057.5	36436.5	0	0	3	0	1	1	3	234.5	2	10	129	43563.5	0	0	5	70.5	1	1	10	1	1	5	4227.5	0	2	12
chr1	235455931	235455947	1	17	Human_STR_120878	A	0	235455939	35555	0	0	3	0	1	1	3	626	1	10	128	42682	0	0	5	952	1	1	10	1	1	5	3346	0	2	12
chr1	235456968	235456979	1	12	Human_STR_120879	A	0	235456973.5	34520.5	0	0	3	0	1	1	3	1660.5	0	12	128	41647.5	0	0	5	1986.5	0	2	10	0	1	5	2311.5	0	2	12
chr1	235457627	235457645	1	19	Human_STR_120880	T	0	235457636	33858	0	0	3	0	1	1	3	2323	0	12	127	40985	0	0	5	2649	0	3	10	0	1	5	1649	0	2	12
chr1	235458833	235458844	1	12	Human_STR_120881	A	0	235458838.5	32655.5	0	0	3	0	1	1	3	1879.5	0	13	127	39782.5	0	0	5	3851.5	0	3	11	0	1	5	446.5	1	2	12
chr1	235459125	235459137	1	13	Human_STR_120882	A	0	235459131	32363	0	0	3	0	1	1	3	1587	0	13	127	39490	0	0	5	4144	0	3	11	0	1	5	154	1	2	12
chr1	235459699	235459714	4	4	Human_STR_120883	AAAT	0	235459706.5	31787.5	0	0	3	0	1	1	3	1011.5	0	12	127	38914.5	0	0	5	4719.5	0	3	11	0	1	5	421.5	1	2	12
chr1	235460103	235460177	4	18.75	Human_STR_120884	AAGG	0	235460140	31354	0	0	3	0	1	1	3	578	1	11	124	38481	0	0	5	5153	0	3	11	0	1	5	700	2	2	12
chr1	235463734	235463753	1	20	Human_STR_120885	A	0	235463743.5	27750.5	0	0	3	0	1	1	3	571.5	1	8	123	34877.5	0	0	5	2502.5	0	3	10	0	1	4	2903.5	0	2	12
chr1	235463945	235463960	3	5.33333	Human_STR_120886	ATT	0	235463952.5	27541.5	0	0	3	0	1	1	3	780.5	1	8	122	34668.5	0	0	5	2293.5	0	3	10	0	1	4	3112.5	0	2	12
chr1	235464025	235464041	1	17	Human_STR_120887	T	0	235464033	27461	0	0	3	0	1	1	3	861	1	8	122	34588	0	0	5	2213	0	3	10	0	1	4	3193	0	2	12
chr1	235464354	235464378	1	25	Human_STR_120888	T	0	235464366	27128	0	0	3	0	1	1	3	1194	0	8	122	34255	0	0	5	1880	0	3	10	0	1	4	3526	0	2	12
chr1	235464850	235464869	1	20	Human_STR_120889	T	0	235464859.5	26634.5	0	0	3	0	1	1	3	1687.5	0	8	121	33761.5	0	0	6	1386.5	0	3	10	0	1	4	4019.5	0	2	12
chr1	235465469	235465492	1	24	Human_STR_120890	A	0	235465480.5	26013.5	0	0	3	0	1	1	3	1082.5	0	7	121	33140.5	0	0	6	765.5	1	2	10	0	1	4	4640.5	0	2	12
chr1	235465523	235465574	6	8.66667	Human_STR_120891	AAGGGG	0	235465548.5	25945.5	0	0	3	0	1	1	3	1014.5	0	7	121	33072.5	0	0	6	697.5	1	2	10	0	1	4	4708.5	0	2	12
chr1	235465593	235465613	4	5.25	Human_STR_120892	AAGG	0	235465603	25891	0	0	3	0	1	1	3	960	1	7	121	33018	0	0	6	643	1	2	10	0	1	4	4763	0	2	12
chr1	235465639	235465669	5	6.2	Human_STR_120893	AGGGG	0	235465654	25840	0	0	3	0	1	1	3	909	1	7	121	32967	0	0	6	592	1	2	10	0	1	4	4814	0	2	12
chr1	235466243	235466258	1	16	Human_STR_120894	T	0	235466250.5	25243.5	0	0	3	0	1	1	3	312.5	2	7	122	32370.5	0	0	6	4.5	1	2	10	0	1	4	5410.5	0	2	12
chr1	235466696	235466707	1	12	Human_STR_120895	A	0	235466701.5	24792.5	0	0	3	0	1	1	3	15.5	2	7	122	31919.5	0	0	6	455.5	2	2	10	1	1	4	5861.5	0	2	12
chr1	235469818	235469831	1	14	Human_STR_120896	A	0	235469824.5	21669.5	0	0	3	0	1	1	3	1519.5	0	9	121	28796.5	0	0	6	2218.5	0	2	10	0	1	4	8984.5	0	1	13
chr1	235470767	235470802	6	6	Human_STR_120897	AAAAAG	0	235470784.5	20709.5	0	0	3	0	1	1	3	2479.5	0	8	121	27836.5	0	0	6	3178.5	0	2	10	0	1	4	9944.5	0	1	12
chr1	235470878	235470898	2	10.5	Human_STR_120898	AG	0	235470888	20606	0	0	3	0	1	1	3	2583	0	8	121	27733	0	0	6	3282	0	2	10	0	1	4	10048	0	0	12
chr1	235471399	235471420	1	22	Human_STR_120899	T	0	235471409.5	20084.5	0	0	3	0	1	1	3	3104.5	0	9	122	27211.5	0	0	6	3803.5	0	2	10	0	1	4	10569.5	0	0	12
chr1	235471752	235471813	6	10.3333	Human_STR_120900	CCCTCT	0	235471782.5	19711.5	0	0	3	0	1	1	3	2956.5	0	9	122	26838.5	0	0	6	4176.5	0	2	10	0	1	4	10942.5	0	0	12
chr1	235473490	235473508	1	19	Human_STR_120901	A	0	235473499	17995	0	0	3	0	1	1	3	1240	0	9	123	25122	0	0	6	5893	0	2	11	0	1	4	12659	0	0	12
chr1	235474672	235474716	3	15	Human_STR_120902	AAT	0	235474694	16800	0	0	3	0	1	1	3	45	1	10	122	23927	0	0	6	7088	0	2	11	0	1	4	13854	0	0	12
chr1	235475091	235475125	4	8.75	Human_STR_120903	AAAC	0	235475108	16386	0	0	3	0	1	1	3	369	1	10	122	23513	0	0	6	7502	0	2	11	0	1	4	14268	0	0	12
chr1	235475600	235475622	5	4.6	Human_STR_120904	AAAAG	0	235475611	15883	0	0	3	0	1	1	3	872	1	10	122	23010	0	0	6	8005	0	2	12	0	1	4	14771	0	0	12
chr1	235476292	235476316	5	5	Human_STR_120905	AAAAG	0	235476304	15190	0	0	3	0	1	1	3	1501	0	13	121	22317	0	0	6	8698	0	1	12	0	1	4	15136	0	0	12
chr1	235476653	235476664	1	12	Human_STR_120906	T	0	235476658.5	14835.5	0	0	3	0	1	1	3	1146.5	0	12	121	21962.5	0	0	6	9052.5	0	1	12	0	1	4	14781.5	0	0	12
chr1	235479331	235479353	5	4.6	Human_STR_120907	AAATT	0	235479342	12152	0	0	3	0	1	1	3	535	1	10	120	19279	0	0	6	11736	0	0	12	0	0	4	12098	0	0	13
chr1	235481484	235481509	1	26	Human_STR_120908	T	0	235481496.5	9997.5	0	1	3	0	1	1	3	546.5	1	10	126	17124.5	0	0	6	13890.5	0	0	12	0	0	4	9943.5	0	1	14
chr1	235483440	235483470	1	31	Human_STR_120909	A	0	235483455	8039	0	2	3	0	1	2	3	717	1	11	125	15166	0	0	6	15849	0	0	12	0	0	4	7985	0	1	14
chr1	235485348	235485360	1	13	Human_STR_120910	T	0	235485354	6140	0	2	3	0	1	2	3	330	4	12	124	13267	0	0	6	17748	0	0	12	0	0	4	6086	0	1	14
chr1	235486200	235486213	2	7	Human_STR_120911	AG	0	235486206.5	5287.5	0	2	3	0	1	2	3	354.5	3	13	124	12414.5	0	0	6	18600.5	0	0	12	0	0	4	5233.5	0	1	14
chr1	235486356	235486372	1	17	Human_STR_120912	T	0	235486364	5130	0	2	3	0	1	2	3	512	3	13	124	12257	0	0	6	18758	0	0	12	0	0	4	5076	0	1	14
chr1	235487100	235487110	1	11	Human_STR_120913	A	0	235487105	4389	0	2	3	0	1	2	3	1253	0	14	126	11516	0	0	6	19499	0	0	12	0	0	4	4335	0	1	15
chr1	235488681	235488691	1	11	Human_STR_120914	A	0	235488686	2808	0	2	3	0	1	2	3	497	1	14	126	9935	0	1	6	18166	0	0	12	0	0	4	2754	0	1	15
chr1	235489466	235489477	1	12	Human_STR_120915	A	0	235489471.5	2022.5	0	2	3	0	1	2	3	288.5	1	14	125	9149.5	0	1	6	17380.5	0	0	12	0	0	4	1968.5	0	1	15
chr1	235494946	235494961	1	16	Human_STR_120916	T	0	235494953.5	3069.5	0	2	3	0	1	2	3	16.5	3	15	125	3667.5	0	1	7	11898.5	0	0	13	0	0	5	3513.5	0	1	16
chr1	235496383	235496406	1	24	Human_STR_120917	A	0	235496394.5	4510.5	0	2	3	0	1	2	3	544.5	2	12	125	2226.5	0	4	7	10457.5	0	0	13	0	0	5	4954.5	0	2	16
chr1	235496883	235496899	1	17	Human_STR_120918	A	0	235496891	5007	0	2	3	0	1	2	3	48	1	12	125	1730	0	4	7	9961	0	1	13	0	1	5	5451	0	2	16
chr1	235501132	235501143	1	12	Human_STR_120919	A	0	235501137.5	9253.5	0	2	3	0	1	2	3	489.5	1	15	130	2516.5	0	4	9	5714.5	0	1	15	0	1	7	4362.5	0	2	15
chr1	235502027	235502041	4	3.75	Human_STR_120920	AAAT	0	235502034	10150	0	0	3	0	1	1	3	1221	0	15	130	3413	0	4	9	4818	0	1	15	0	1	7	3466	0	1	15
chr1	235502789	235502814	4	6.5	Human_STR_120921	AAAC	0	235502801.5	10917.5	0	0	3	0	1	1	3	453.5	2	14	130	3157.5	0	4	9	4050.5	0	1	15	0	1	7	2698.5	0	1	15
chr1	235503077	235503094	1	18	Human_STR_120922	A	0	235503085.5	11201.5	0	0	3	0	1	1	3	169.5	2	14	130	2873.5	0	4	9	3766.5	0	1	15	0	1	7	2414.5	0	1	15
chr1	235504051	235504088	1	38	Human_STR_120923	A	0	235504069.5	12185.5	0	0	3	0	1	1	3	555.5	3	14	130	1889.5	0	4	9	2782.5	0	1	15	0	1	7	1430.5	0	1	15
chr1	235507467	235507485	1	19	Human_STR_120924	A	0	235507476	15592	0	0	3	0	1	1	3	364	3	11	126	1439	0	4	9	624	1	1	15	1	1	7	1976	0	2	15
chr1	235507970	235507986	1	17	Human_STR_120925	T	0	235507978	16094	0	0	3	131	1	1	3	484	3	12	126	1941	0	4	9	1126	0	1	15	0	1	7	2478	0	2	15
chr1	235508137	235508158	1	22	Human_STR_120926	T	0	235508147.5	16263.5	0	0	3	300.5	1	1	3	314.5	2	11	126	2110.5	0	4	9	1295.5	0	1	15	0	1	7	2647.5	0	2	15
chr1	235509734	235509749	1	16	Human_STR_120927	A	0	235509741.5	17857.5	0	0	3	1894.5	0	1	3	1049.5	0	12	125	3704.5	0	3	9	2889.5	0	1	15	0	1	7	4241.5	0	2	15
chr1	235510097	235510114	1	18	Human_STR_120928	A	0	235510105.5	18221.5	0	0	3	2258.5	0	1	3	1413.5	0	12	125	4068.5	0	3	9	3253.5	0	1	15	0	1	7	4605.5	0	2	15
chr1	235510457	235510472	1	16	Human_STR_120929	A	0	235510464.5	18580.5	0	0	3	2617.5	0	1	3	1772.5	0	14	125	4427.5	0	3	9	3612.5	0	1	15	0	1	7	4360.5	0	2	15
chr1	235511553	235511570	1	18	Human_STR_120930	T	0	235511561.5	19179.5	0	0	3	3714.5	0	1	4	2869.5	0	15	126	5524.5	0	3	9	4709.5	0	1	15	0	1	7	3263.5	0	2	15
chr1	235512709	235512733	1	25	Human_STR_120931	A	0	235512721	18020	0	0	3	4874	0	1	4	2812	0	15	127	6684	0	3	9	5869	0	1	15	0	1	7	2104	0	2	15
chr1	235512934	235512951	1	18	Human_STR_120932	A	0	235512942.5	17798.5	0	0	3	5095.5	0	1	4	2590.5	0	15	127	6905.5	0	3	9	6090.5	0	1	15	0	1	7	1882.5	0	2	15
chr1	235514614	235514633	1	20	Human_STR_120933	A	0	235514623.5	16117.5	0	0	3	6776.5	0	1	4	909.5	1	15	128	8586.5	0	3	10	7771.5	0	1	15	0	1	7	201.5	1	2	15
chr1	235515877	235515902	4	6.5	Human_STR_120934	AAAT	0	235515889.5	14851.5	0	0	3	8042.5	0	1	4	356.5	1	15	128	9852.5	0	3	10	9037.5	0	1	15	0	1	7	1064.5	0	1	15
chr1	235515989	235515999	1	11	Human_STR_120935	A	0	235515994	14747	0	0	3	8147	0	1	4	461	1	15	128	9957	0	1	10	9142	0	1	15	0	1	7	1169	0	1	15
chr1	235516636	235516651	1	16	Human_STR_120936	A	0	235516643.5	14097.5	0	0	3	8796.5	0	1	4	912.5	1	15	128	10606.5	0	0	10	9791.5	0	1	15	0	1	7	1818.5	0	1	15
chr1	235517096	235517131	1	36	Human_STR_120937	T	0	235517113.5	13627.5	0	0	3	9266.5	0	1	4	442.5	1	13	128	11076.5	0	0	10	10261.5	0	0	15	0	0	7	2288.5	0	1	15
chr1	235517782	235517799	1	18	Human_STR_120938	A	0	235517790.5	12950.5	0	0	3	9943.5	0	1	4	234.5	2	13	128	11753.5	0	0	13	10938.5	0	0	15	0	0	7	2965.5	0	1	15
chr1	235518095	235518152	5	11.6	Human_STR_120939	AAAAG	0	235518123.5	12617.5	0	0	3	10276.5	0	0	4	220.5	3	13	128	12086.5	0	0	13	11271.5	0	0	15	0	0	7	3298.5	0	1	15
chr1	235519004	235519019	1	16	Human_STR_120940	T	0	235519011.5	11729.5	0	0	3	11164.5	0	0	4	21.5	2	12	127	12974.5	0	0	15	12159.5	0	0	14	0	0	7	4186.5	0	1	15
chr1	235519150	235519165	4	4	Human_STR_120941	AAAT	0	235519157.5	11583.5	0	0	3	11310.5	0	0	4	124.5	2	12	127	13120.5	0	0	15	12292.5	0	0	14	0	0	7	4332.5	0	1	15
chr1	235519452	235519473	1	22	Human_STR_120942	A	0	235519462.5	11278.5	0	0	3	11278.5	0	0	4	429.5	3	12	127	13425.5	0	0	15	11987.5	0	0	14	0	0	7	4637.5	0	1	15
chr1	235519577	235519597	4	5.25	Human_STR_120943	AAAT	0	235519587	11154	0	0	3	11154	0	0	4	554	3	12	127	13550	0	0	15	11863	0	0	14	0	0	7	4762	0	1	15
chr1	235519977	235519993	1	17	Human_STR_120944	A	0	235519985	10756	0	0	3	10756	0	0	4	190	3	12	127	13948	0	0	15	11465	0	0	14	0	0	7	5160	0	1	15
chr1	235520144	235520166	4	5.75	Human_STR_120945	AAAT	0	235520155	10586	0	0	3	10586	0	0	4	20	3	12	128	14118	0	0	15	11295	0	0	14	0	0	7	5330	0	1	15
chr1	235520784	235520799	3	5.33333	Human_STR_120946	AAG	0	235520791.5	9949.5	0	1	3	9949.5	0	1	4	261.5	4	12	128	14754.5	0	0	15	10658.5	0	0	14	0	0	7	5966.5	0	2	15
chr1	235521651	235521663	1	13	Human_STR_120947	A	0	235521657	9084	0	1	3	9084	0	1	4	423	2	12	130	15620	0	0	15	9793	0	1	14	0	0	7	6832	0	4	15
chr1	235521809	235521824	1	16	Human_STR_120948	A	0	235521816.5	8924.5	0	1	3	8924.5	0	1	4	582.5	2	12	130	15779.5	0	0	15	9633.5	0	1	14	0	0	7	6991.5	0	4	15
chr1	235522103	235522117	1	15	Human_STR_120949	A	0	235522110	8631	0	1	3	8631	0	1	4	876	2	12	129	16073	0	0	17	9340	0	1	14	0	0	7	7285	0	4	15
chr1	235523116	235523134	1	19	Human_STR_120950	T	0	235523125	7616	0	1	3	7616	0	1	4	59	2	17	128	17088	0	0	17	8325	0	1	14	0	0	7	7415	0	4	15
chr1	235524925	235524944	1	20	Human_STR_120951	T	0	235524934.5	5806.5	0	1	3	5806.5	0	1	4	317.5	1	18	128	18494.5	0	0	17	6515.5	0	1	14	0	0	7	5605.5	0	3	15
chr1	235525971	235525987	3	5.66667	Human_STR_120952	GTT	0	235525979	4762	0	1	3	4762	0	1	4	727	1	18	127	17450	0	0	17	5471	0	1	14	0	0	7	4561	0	3	15
chr1	235526502	235526531	2	15	Human_STR_120953	AT	0	235526516.5	4224.5	0	1	3	4224.5	0	1	4	1264.5	0	18	128	16912.5	0	0	17	4933.5	0	1	14	0	0	7	4023.5	0	3	15
chr1	235526543	235526560	2	9	Human_STR_120954	AT	0	235526551.5	4189.5	0	1	3	4189.5	0	1	4	1299.5	0	18	128	16877.5	0	0	17	4898.5	0	1	14	0	0	7	3988.5	0	3	15
chr1	235527245	235527256	1	12	Human_STR_120955	A	0	235527250.5	3490.5	0	1	3	3490.5	0	1	4	1741.5	0	18	126	16178.5	0	0	17	4199.5	0	1	14	0	0	7	3289.5	0	3	15
chr1	235527674	235527718	4	11.25	Human_STR_120956	ATTT	0	235527696	3045	0	1	3	3045	0	1	4	1296	0	17	126	15733	0	0	17	3754	0	1	14	0	0	7	2844	0	3	15
chr1	235528104	235528122	5	3.8	Human_STR_120957	ATTTT	0	235528113	2628	0	1	3	2628	0	1	4	879	1	17	127	15316	0	0	17	3337	0	1	14	0	0	7	2427	0	3	15
chr1	235528617	235528628	1	12	Human_STR_120958	T	0	235528622.5	2118.5	0	1	3	2118.5	0	1	4	369.5	1	16	127	14806.5	0	0	17	2827.5	0	1	14	0	0	7	1917.5	0	3	15
chr1	235530399	235530414	1	16	Human_STR_120959	T	0	235530406.5	334.5	1	1	3	334.5	1	1	4	1414.5	0	14	127	13022.5	0	0	19	1043.5	0	1	14	0	0	7	133.5	3	4	15
chr1	235531868	235531890	1	23	Human_STR_120960	T	0	235531879	1138	0	1	3	0	1	1	4	371	5	14	125	11550	0	0	19	429	1	1	13	0	0	6	1014	0	4	15
chr1	235532040	235532052	1	13	Human_STR_120961	T	0	235532046	1305	0	1	3	0	1	1	4	204	5	14	125	11383	0	0	19	596	1	2	13	0	1	6	1181	0	4	15
chr1	235532821	235532852	1	32	Human_STR_120962	A	0	235532836.5	2095.5	0	1	3	0	1	1	4	314.5	6	14	125	10592.5	0	0	19	1386.5	0	2	13	0	1	6	1971.5	0	4	15
chr1	235533148	235533162	1	15	Human_STR_120963	A	0	235533155	2414	0	1	3	0	1	1	4	247	6	13	125	10274	0	0	19	1705	0	2	13	0	1	6	2290	0	4	15
chr1	235533568	235533584	1	17	Human_STR_120964	T	0	235533576	2835	0	1	3	0	1	1	4	174	1	12	125	9853	0	1	19	2126	0	2	13	0	1	6	2711	0	4	15
chr1	235533866	235533881	1	16	Human_STR_120965	T	0	235533873.5	3132.5	0	1	3	0	1	1	4	471.5	1	13	125	9555.5	0	1	19	2423.5	0	2	13	0	1	6	3008.5	0	4	15
chr1	235534056	235534074	1	19	Human_STR_120966	T	0	235534065	3324	0	1	3	0	1	1	4	663	1	13	125	9364	0	1	19	2615	0	2	13	0	1	6	3200	0	4	15
chr1	235534354	235534387	1	34	Human_STR_120967	T	0	235534370.5	3629.5	0	1	3	0	1	1	4	945.5	2	14	124	9058.5	0	1	22	2920.5	0	2	13	0	1	6	3505.5	0	4	15
chr1	235534680	235534708	1	29	Human_STR_120968	T	0	235534694	3953	0	1	3	0	1	1	4	622	1	14	122	8735	0	1	22	3244	0	2	13	0	1	6	3829	0	4	15
chr1	235535943	235535958	2	8	Human_STR_120969	AG	0	235535950.5	5209.5	0	1	3	0	1	1	4	634.5	1	13	122	7478.5	0	1	22	4500.5	0	2	13	0	1	6	3674.5	0	4	15
chr1	235536238	235536260	1	23	Human_STR_120970	A	0	235536249	5508	0	1	3	0	1	1	4	933	1	13	121	7180	0	1	22	4799	0	2	13	0	1	6	3376	0	4	15
chr1	235536762	235536772	1	11	Human_STR_120971	T	0	235536767	6026	0	1	3	0	1	1	4	1451	0	13	121	6662	0	1	22	5255	0	2	13	0	1	6	2858	0	4	15
chr1	235536927	235536981	6	9.16667	Human_STR_120972	ATTTTT	0	235536954	6213	0	1	3	0	1	1	4	1638	0	13	121	6475	0	1	22	5068	0	2	13	0	1	6	2671	0	4	15
chr1	235537814	235537830	4	4.25	Human_STR_120973	ATTT	0	235537822	7081	0	1	3	0	1	1	4	1197	0	13	122	5607	0	1	22	4200	0	2	13	0	1	6	1803	0	4	15
chr1	235538226	235538253	1	28	Human_STR_120974	T	0	235538239.5	7498.5	0	1	3	0	1	1	4	779.5	1	13	122	5189.5	0	1	22	3782.5	0	2	13	0	1	6	1385.5	0	4	15
chr1	235539361	235539375	4	3.75	Human_STR_120975	AAAC	0	235539368	8627	0	1	3	0	1	1	4	349	1	12	122	4061	0	1	22	2654	0	2	13	0	1	6	257	1	4	15
chr1	235540283	235540294	1	12	Human_STR_120976	A	0	235540288.5	9547.5	0	1	3	0	1	1	4	526.5	1	12	122	3140.5	0	1	22	1733.5	0	2	13	0	1	6	663.5	1	4	15
chr1	235540492	235540511	1	20	Human_STR_120977	T	0	235540501.5	9760.5	0	1	3	0	1	1	4	313.5	2	12	121	2927.5	0	1	22	1520.5	0	2	13	0	1	6	876.5	1	4	15
chr1	235540972	235540984	1	13	Human_STR_120978	T	0	235540978	10237	0	0	3	0	1	1	4	163	2	12	120	2451	0	1	22	1044	0	2	13	0	1	6	1353	0	1	15
chr1	235541532	235541552	4	5.25	Human_STR_120979	GTTT	0	235541542	10801	0	0	3	0	1	1	4	118	2	12	120	1887	0	1	22	480	1	1	13	1	1	6	1917	0	1	15
chr1	235543263	235543279	1	17	Human_STR_120980	A	0	235543271	12530	0	0	3	0	1	1	4	539	2	7	120	158	1	1	22	1249	0	1	13	0	1	6	3646	0	1	15
chr1	235543477	235543529	2	26.5	Human_STR_120981	GT	0	235543503	12762	0	0	3	0	1	1	4	307	2	6	119	74	1	1	22	1481	0	1	13	0	1	6	3878	0	1	15
chr1	235545001	235545027	1	27	Human_STR_120982	A	0	235545014	14273	0	0	3	0	1	1	4	892	1	6	119	1585	0	1	22	2992	0	1	13	0	1	6	5389	0	1	15
chr1	235545089	235545110	1	22	Human_STR_120983	T	0	235545099.5	14358.5	0	0	3	0	1	1	4	977.5	1	6	120	1670.5	0	1	22	3077.5	0	1	13	0	1	6	5474.5	0	1	15
chr1	235545124	235545146	3	7.66667	Human_STR_120984	ATT	0	235545135	14394	0	0	3	0	1	1	4	1013	0	6	120	1706	0	1	22	3113	0	1	13	0	1	6	5510	0	1	15
chr1	235551599	235551620	1	22	Human_STR_120985	T	0	235551609.5	20868.5	0	0	3	0	1	1	4	7095.5	0	3	124	8180.5	0	1	24	7193.5	0	2	13	0	1	6	9455.5	0	1	15
chr1	235552641	235552660	4	5	Human_STR_120986	GTTT	0	235552650.5	21909.5	0	0	3	0	1	1	4	6054.5	0	3	126	9221.5	0	1	25	6152.5	0	1	13	0	0	6	8414.5	0	1	15
chr1	235553439	235553465	6	4.5	Human_STR_120987	AAAAAG	0	235553452	22711	0	0	3	0	1	1	4	5253	0	4	126	10023	0	0	25	5351	0	1	13	0	0	6	7613	0	1	15
chr1	235554074	235554093	1	20	Human_STR_120988	A	0	235554083.5	23342.5	0	0	3	0	1	1	4	4621.5	0	3	127	10654.5	0	0	25	4719.5	0	1	13	0	0	6	6981.5	0	1	15
chr1	235554287	235554301	4	3.75	Human_STR_120989	CTTT	0	235554294	23553	0	0	3	0	1	1	4	4411	0	2	127	10522	0	0	25	4509	0	1	13	0	0	6	6771	0	1	15
chr1	235554796	235554807	1	12	Human_STR_120990	A	0	235554801.5	24060.5	0	0	3	0	1	1	4	3903.5	0	2	127	10014.5	0	0	25	4001.5	0	1	13	0	0	6	6263.5	0	1	15
chr1	235554916	235554939	1	24	Human_STR_120991	T	0	235554927.5	24186.5	0	0	3	0	1	1	4	3777.5	0	3	127	9888.5	0	1	25	3875.5	0	1	13	0	0	6	6137.5	0	1	15
chr1	235555478	235555519	4	10.5	Human_STR_120992	AAAT	0	235555498.5	24757.5	0	0	3	0	1	1	4	3206.5	0	4	126	9317.5	0	1	25	3304.5	0	1	12	0	0	6	5566.5	0	1	15
chr1	235555716	235555743	1	28	Human_STR_120993	T	0	235555729.5	24988.5	0	0	3	0	1	1	4	2975.5	0	4	126	9086.5	0	1	25	3073.5	0	1	12	0	0	6	5335.5	0	1	15
chr1	235557380	235557404	5	5	Human_STR_120994	ATTTT	0	235557392	26651	0	0	3	0	1	1	4	1313	0	5	127	7424	0	1	25	1411	0	1	13	0	0	7	3673	0	1	15
chr1	235557734	235557758	1	25	Human_STR_120995	T	0	235557746	27005	0	0	3	0	1	1	4	959	1	5	127	7070	0	1	25	1057	0	1	13	0	0	7	3319	0	2	15
chr1	235559362	235559392	6	5.16667	Human_STR_120996	CTTTTT	0	235559377	28636	0	0	3	0	1	1	4	672	1	5	128	5439	0	1	27	574	1	1	13	0	0	7	1688	0	2	15
chr1	235560270	235560300	4	7.75	Human_STR_120997	ATTT	0	235560285	29544	0	0	3	0	1	1	4	1580	0	5	128	4531	0	1	27	1482	0	1	13	0	0	7	780	1	2	16
chr1	235560516	235560534	1	19	Human_STR_120998	T	0	235560525	29784	0	0	3	0	1	1	4	1820	0	5	128	4291	0	1	27	1722	0	1	13	0	0	7	540	1	2	16
chr1	235561458	235561477	1	20	Human_STR_120999	T	0	235561467.5	30726.5	0	0	3	0	1	1	4	1790.5	0	6	127	3348.5	0	1	27	2664.5	0	1	13	0	0	7	402.5	1	2	15
chr1	235561933	235561951	1	19	Human_STR_121000	T	0	235561942	31201	0	0	3	0	1	1	4	1316	0	7	128	2874	0	1	27	3139	0	1	13	0	0	7	877	1	2	15
chr1	235564015	235564026	1	12	Human_STR_121001	T	0	235564020.5	33279.5	0	0	3	0	1	1	4	762.5	2	8	129	795.5	1	1	27	5217.5	0	2	13	0	0	7	2955.5	0	2	15
chr1	235564319	235564333	1	15	Human_STR_121002	T	0	235564326	33585	0	0	3	0	1	1	4	597	2	8	129	490	1	1	27	5523	0	2	13	0	0	7	3214	0	2	15
chr1	235565142	235565164	1	23	Human_STR_121003	T	0	235565153	34412	0	0	3	0	1	1	4	161	3	9	130	337	1	1	27	6350	0	2	13	0	0	7	2387	0	2	15
chr1	235565381	235565397	1	17	Human_STR_121004	T	0	235565389	34648	0	0	3	0	1	1	4	75	3	10	130	573	1	1	27	6586	0	3	13	0	0	7	2151	0	2	15
chr1	235565788	235565802	3	5	Human_STR_121005	GTT	0	235565795	35054	0	0	3	0	1	1	4	116	3	10	131	979	1	1	27	6992	0	3	13	0	0	7	1745	0	2	15
chr1	235565931	235565958	4	7	Human_STR_121006	GTTT	0	235565944.5	35203.5	0	0	3	0	1	1	4	33.5	2	10	131	1128.5	0	1	27	7141.5	0	3	13	0	0	7	1595.5	0	2	15
chr1	235566110	235566129	1	20	Human_STR_121007	A	0	235566119.5	35378.5	0	0	3	0	1	1	4	208.5	2	10	131	1303.5	0	1	27	7316.5	0	3	13	0	0	7	1420.5	0	2	15
chr1	235566525	235566539	1	15	Human_STR_121008	T	0	235566532	35791	0	0	3	0	1	1	4	621	1	10	132	1716	0	1	27	6953	0	3	12	0	0	7	1008	0	2	16
chr1	235567595	235567606	1	12	Human_STR_121009	A	0	235567600.5	36859.5	0	0	3	0	1	1	4	1689.5	0	10	132	2784.5	0	1	30	5884.5	0	4	12	0	0	7	60.5	1	2	16
chr1	235567737	235567748	1	12	Human_STR_121010	A	0	235567742.5	37001.5	0	0	3	0	1	1	4	1831.5	0	10	132	2926.5	0	1	30	5742.5	0	4	11	0	0	6	202.5	1	2	17
chr1	235567822	235567841	4	5	Human_STR_121011	AGTG	0	235567831.5	37090.5	0	0	4	0	1	1	4	1920.5	0	10	132	3015.5	0	1	30	5653.5	0	4	11	0	0	6	291.5	1	2	17
chr1	235567988	235568001	1	14	Human_STR_121012	T	0	235567994.5	37253.5	0	0	4	0	1	1	4	2083.5	0	10	131	3178.5	0	1	30	5490.5	0	4	11	0	0	6	454.5	1	2	17
chr1	235568276	235568294	1	19	Human_STR_121013	T	0	235568285	37544	0	0	4	0	1	1	4	2374	0	10	132	3469	0	1	30	5200	0	4	11	0	0	6	745	1	2	18
chr1	235568636	235568654	1	19	Human_STR_121014	T	0	235568645	37904	0	0	4	0	1	1	4	2734	0	10	131	3829	0	1	30	4840	0	4	11	0	0	6	1105	0	2	18
chr1	235568951	235568967	1	17	Human_STR_121015	A	0	235568959	38218	0	0	4	0	1	1	4	2442	0	9	131	4143	0	1	30	4526	0	3	11	0	0	6	1419	0	3	18
chr1	235570145	235570166	1	22	Human_STR_121016	T	0	235570155.5	39414.5	0	0	4	0	1	1	4	1245.5	0	11	132	5339.5	0	1	30	3329.5	0	3	11	0	0	6	2615.5	0	3	18
chr1	235570450	235570465	1	16	Human_STR_121017	T	0	235570457.5	39716.5	0	0	4	0	1	1	4	943.5	1	12	132	5641.5	0	1	30	3027.5	0	3	11	0	0	6	2917.5	0	3	18
chr1	235571748	235571762	1	15	Human_STR_121018	T	0	235571755	41014	0	0	4	0	1	1	4	94	3	16	132	6939	0	1	30	1730	0	3	11	0	0	6	4215	0	3	18
chr1	235572325	235572342	1	18	Human_STR_121019	T	0	235572333.5	41592.5	0	0	4	0	1	1	4	334.5	3	16	133	7517.5	0	1	30	1151.5	0	3	11	0	0	6	4793.5	0	3	18
chr1	235574327	235574346	5	4	Human_STR_121020	AAAAT	0	235574336.5	43595.5	0	0	4	0	1	1	4	636.5	2	17	134	9520.5	0	1	30	851.5	2	3	11	0	0	6	4323.5	0	3	18
chr1	235576113	235576130	3	6	Human_STR_121021	ATT	0	235576121.5	45380.5	0	0	4	0	1	1	4	801.5	1	16	134	11305.5	0	0	30	801.5	2	3	11	0	0	6	2538.5	0	3	18
chr1	235576679	235576696	1	18	Human_STR_121022	A	0	235576687.5	45946.5	0	0	4	0	1	1	4	1367.5	0	18	134	11871.5	0	0	30	260.5	1	3	11	0	0	6	1972.5	0	4	18
chr1	235576978	235576997	1	20	Human_STR_121023	A	0	235576987.5	46246.5	0	0	4	0	1	1	4	1667.5	0	18	134	12171.5	0	0	30	39.5	1	3	11	0	0	6	1672.5	0	4	18
chr1	235577104	235577138	4	8.75	Human_STR_121024	AAAT	0	235577121	46380	0	0	4	0	1	1	4	1801	0	18	134	12305	0	0	30	173	1	3	11	0	0	6	1539	0	4	19
chr1	235577164	235577188	1	25	Human_STR_121025	T	0	235577176	46435	0	0	4	0	1	1	4	1856	0	18	134	12360	0	0	30	228	1	3	11	0	0	6	1484	0	4	19
chr1	235578456	235578479	5	4.8	Human_STR_121026	ATTGT	0	235578467.5	47726.5	0	0	4	0	1	1	4	725.5	1	19	134	11989.5	0	0	30	1519.5	0	3	11	0	0	6	192.5	1	3	19
chr1	235579484	235579510	1	27	Human_STR_121027	A	0	235579497	48756	0	0	4	0	1	1	4	304	3	19	134	10960	0	0	30	2549	0	3	11	0	0	6	837	2	3	19
chr1	235579669	235579684	4	4	Human_STR_121028	AAAT	0	235579676.5	48935.5	0	0	4	0	1	1	4	234.5	4	19	135	10780.5	0	0	30	2728.5	0	3	11	0	0	6	808.5	1	3	19
chr1	235579857	235579868	1	12	Human_STR_121029	A	0	235579862.5	49121.5	0	0	4	0	1	1	4	48.5	6	19	136	10594.5	0	0	30	2914.5	0	3	11	0	0	6	622.5	1	3	19
chr1	235583634	235583647	1	14	Human_STR_121030	T	0	235583640.5	52899.5	0	0	4	0	1	1	4	217.5	3	18	138	6816.5	0	1	30	6692.5	0	2	11	0	0	6	2744.5	0	3	19
chr1	235583797	235583816	1	20	Human_STR_121031	T	0	235583806.5	53065.5	0	0	4	0	1	1	4	383.5	3	18	138	6650.5	0	1	30	6858.5	0	2	11	0	0	6	2578.5	0	3	19
chr1	235585831	235585856	1	26	Human_STR_121032	A	0	235585843.5	55102.5	0	0	4	0	1	1	4	436.5	3	19	138	4613.5	0	1	30	8895.5	0	2	11	0	1	6	541.5	1	4	19
chr1	235587638	235587657	1	20	Human_STR_121033	T	0	235587647.5	56906.5	0	0	4	0	1	1	4	760.5	1	20	137	2809.5	0	1	30	7302.5	0	2	11	0	2	6	1262.5	0	4	19
chr1	235587807	235587837	1	31	Human_STR_121034	T	0	235587822	57081	0	0	4	0	1	1	4	586	1	20	137	2635	0	1	30	7128	0	2	11	0	2	6	1437	0	4	19
chr1	235588798	235588816	3	6.33333	Human_STR_121035	GTT	0	235588807	58066	0	0	4	0	1	1	4	399	1	20	138	1650	0	1	30	6143	0	2	11	0	2	6	2422	0	3	19
chr1	235591642	235591660	4	4.75	Human_STR_121036	AAAC	0	235591651	60910	0	0	3	0	1	1	3	715	1	19	137	1194	0	3	30	3299	0	3	12	0	3	6	2669	0	2	18
chr1	235591947	235591977	4	7.75	Human_STR_121037	ATTT	0	235591962	61221	0	0	2	0	1	1	3	1026	0	20	137	1505	0	3	30	2988	0	3	12	0	3	6	2358	0	2	18
chr1	235593038	235593050	1	13	Human_STR_121038	T	0	235593044	62303	0	0	2	0	1	1	3	1137	0	21	137	2587	0	3	30	1906	0	3	12	0	3	6	1276	0	2	18
chr1	235594679	235594693	1	15	Human_STR_121039	T	0	235594686	63945	0	0	2	0	1	1	3	159	3	18	137	4229	0	3	30	264	1	3	12	1	3	6	366	1	2	18
chr1	235594986	235595000	4	3.75	Human_STR_121040	ATTT	0	235594993	64252	0	0	2	0	1	1	3	466	3	18	136	4536	0	3	30	43	1	3	12	1	3	6	673	1	2	18
chr1	235595297	235595311	4	3.75	Human_STR_121041	ATTT	0	235595304	64563	0	0	2	0	1	1	3	777	1	18	137	4578	0	3	30	354	1	3	12	1	3	6	984	1	2	18
chr1	235596174	235596217	2	22	Human_STR_121042	AT	0	235596195.5	65454.5	0	0	2	0	1	1	3	1055.5	0	17	138	3686.5	0	3	30	1055.5	0	3	12	0	3	6	1875.5	0	2	19
chr1	235596232	235596256	1	25	Human_STR_121043	T/A	0	235596244	65503	0	0	2	0	1	1	3	1007	0	17	138	3638	0	3	30	1007	0	3	12	0	3	6	1924	0	2	19
chr1	235597850	235597871	1	22	Human_STR_121044	T	0	235597860.5	67119.5	0	0	2	0	1	1	3	609.5	1	15	137	2021.5	0	3	30	609.5	1	3	14	1	3	7	3540.5	0	1	19
chr1	235598411	235598432	1	22	Human_STR_121045	T	0	235598421.5	67680.5	0	0	2	0	1	1	3	550.5	1	14	136	1460.5	0	3	30	1170.5	0	3	14	0	3	7	4101.5	0	1	19
chr1	235600272	235600286	1	15	Human_STR_121046	A	0	235600279	67473	0	0	2	0	1	1	3	151	5	14	138	397	2	3	29	151	1	3	14	2	3	7	5959	0	1	19
chr1	235600445	235600468	5	4.8	Human_STR_121047	AAAAC	0	235600456.5	67295.5	0	0	2	0	1	1	3	132.5	5	14	138	328.5	2	3	29	328.5	1	3	14	2	3	7	6136.5	0	1	19
chr1	235601140	235601155	1	16	Human_STR_121048	A	0	235601147.5	66604.5	0	0	2	0	1	2	3	335.5	5	13	137	362.5	1	2	29	1019.5	0	3	14	0	3	7	6827.5	0	1	19
chr1	235601868	235601878	1	11	Human_STR_121049	A	0	235601873	65879	0	0	2	0	1	2	3	84	2	13	142	1088	0	2	29	1745	0	3	14	0	3	7	7553	0	1	19
chr1	235602651	235602661	1	11	Human_STR_121050	A	0	235602656	65096	0	0	2	0	1	2	3	253	2	15	143	1871	0	2	29	2528	0	3	14	0	3	7	8336	0	1	19
chr1	235603115	235603134	1	20	Human_STR_121051	T	0	235603124.5	64627.5	0	0	2	0	1	2	3	721.5	1	15	145	2339.5	0	2	29	2996.5	0	3	14	0	3	7	8804.5	0	1	19
chr1	235603706	235603718	2	6.5	Human_STR_121052	AT	0	235603712	64040	0	0	2	0	1	2	3	1309	0	15	143	2927	0	3	29	3584	0	3	14	0	3	7	9392	0	1	19
chr1	235605052	235605075	4	6	Human_STR_121053	GTTT	0	235605063.5	62688.5	0	0	2	0	1	2	3	2660.5	0	13	143	4278.5	0	3	29	4935.5	0	2	14	0	2	7	10743.5	0	0	19
chr1	235605324	235605340	1	17	Human_STR_121054	T	0	235605332	62420	0	0	2	0	1	2	3	2929	0	13	144	4547	0	3	29	5204	0	2	14	0	2	7	11012	0	0	19
chr1	235606481	235606525	2	22.5	Human_STR_121055	AC	0	235606503	61249	0	0	2	0	1	2	3	4100	0	13	145	5718	0	3	26	6375	0	2	14	0	2	7	12183	0	0	18
chr1	235608554	235608571	4	4.5	Human_STR_121056	ACTC	0	235608562.5	59189.5	0	0	2	0	1	2	2	2529.5	0	12	147	5037.5	0	6	26	8434.5	0	1	14	0	2	6	14242.5	0	0	18
chr1	235608956	235608975	5	4	Human_STR_121057	AAAAC	0	235608965.5	58786.5	0	0	2	0	1	2	2	2126.5	0	12	147	4634.5	0	7	26	8837.5	0	1	14	0	2	6	14645.5	0	0	18
chr1	235610011	235610026	1	16	Human_STR_121058	T	0	235610018.5	57733.5	0	0	2	0	2	2	2	1073.5	0	11	148	3581.5	0	7	26	9890.5	0	1	14	0	2	6	15698.5	0	0	18
chr1	235616773	235616785	1	13	Human_STR_121059	T	0	235616779	50973	0	0	2	0	1	2	3	2402	0	9	162	721	3	8	26	16651	0	0	14	0	0	6	22459	0	0	18
chr1	235617305	235617328	1	24	Human_STR_121060	T	0	235617316.5	50435.5	0	0	2	0	1	2	3	2816.5	0	9	162	183.5	3	8	26	17188.5	0	0	14	0	0	6	22996.5	0	0	18
chr1	235618438	235618452	3	5	Human_STR_121061	ATT	0	235618445	49307	0	0	2	0	1	2	3	1688	0	10	161	509	5	8	26	18317	0	0	14	0	0	6	24125	0	0	18
chr1	235620420	235620449	4	7.5	Human_STR_121062	AAAT	0	235620434.5	47317.5	0	0	2	0	1	2	3	301.5	3	12	159	1453.5	0	10	26	20306.5	0	0	14	0	0	6	26114.5	0	0	18
chr1	235621208	235621232	1	25	Human_STR_121063	T	0	235621220	46532	0	0	2	0	1	2	3	195	2	11	159	693	2	10	26	21092	0	0	15	0	0	6	26900	0	0	18
chr1	235621852	235621864	1	13	Human_STR_121064	A	0	235621858	45894	0	0	2	0	1	2	3	833	2	11	158	55	2	10	26	21730	0	0	15	0	0	6	27538	0	0	18
chr1	235622455	235622466	1	12	Human_STR_121065	A	0	235622460.5	45291.5	0	0	2	0	1	2	3	1292.5	0	10	158	429.5	2	10	26	22332.5	0	0	15	0	0	6	28140.5	0	0	18
chr1	235622935	235622953	4	4.75	Human_STR_121066	AAAT	0	235622944	44808	0	0	2	0	1	2	3	809	1	10	159	913	1	10	26	22816	0	0	15	0	0	6	28624	0	0	18
chr1	235623099	235623119	1	21	Human_STR_121067	T	0	235623109	44643	0	0	2	0	1	2	3	644	1	10	158	1078	0	10	26	22981	0	0	15	0	0	6	28789	0	0	18
chr1	235623767	235623784	1	18	Human_STR_121068	A	0	235623775.5	43976.5	0	0	2	0	1	2	3	22.5	1	10	157	1744.5	0	9	26	23647.5	0	0	15	0	0	6	29455.5	0	0	18
chr1	235623891	235623903	1	13	Human_STR_121069	T	0	235623897	43855	0	0	2	0	1	2	3	144	1	10	157	1866	0	9	26	23769	0	0	15	0	0	6	29577	0	0	18
chr1	235626328	235626341	2	7	Human_STR_121070	AT	0	235626334.5	41417.5	0	0	2	0	1	1	3	70.5	1	9	157	2687.5	0	12	26	26206.5	0	0	15	0	0	6	31645.5	0	0	18
chr1	235626692	235626726	2	17.5	Human_STR_121071	AT	0	235626709	41043	0	0	2	0	1	1	3	304	1	9	157	2313	0	12	26	26581	0	0	15	0	0	6	31271	0	0	18
chr1	235626754	235626770	1	17	Human_STR_121072	T	0	235626762	40990	0	0	2	0	1	1	3	357	1	9	157	2260	0	12	26	26634	0	0	15	0	0	6	31218	0	0	18
chr1	235626881	235626902	1	22	Human_STR_121073	T	0	235626891.5	40860.5	0	0	2	0	1	1	3	486.5	2	9	157	2130.5	0	12	26	26763.5	0	0	15	0	0	6	31088.5	0	0	18
chr1	235627730	235627821	4	23	Human_STR_121074	CCCT	0	235627775.5	39976.5	0	0	2	0	1	1	3	60.5	1	10	157	1246.5	0	9	26	27647.5	0	0	15	0	0	6	30204.5	0	0	18
chr1	235629542	235629561	1	20	Human_STR_121075	T	0	235629551.5	38200.5	0	0	2	0	1	1	3	249.5	2	11	160	520.5	2	7	26	27079.5	0	0	15	0	0	6	28428.5	0	0	18
chr1	235630668	235630695	5	5.6	Human_STR_121076	AAAAT	0	235630681.5	37070.5	0	0	2	0	1	1	3	880.5	1	10	161	1650.5	0	7	26	25949.5	0	0	15	0	0	6	27298.5	0	0	17
chr1	235633033	235633046	1	14	Human_STR_121077	T	0	235633039.5	34712.5	0	0	1	0	1	1	3	946.5	1	10	159	1132.5	0	5	26	23591.5	0	0	14	0	0	6	24940.5	0	0	16
chr1	235635284	235635299	1	16	Human_STR_121078	A	0	235635291.5	32460.5	0	0	1	0	1	1	3	2128.5	0	11	161	1017.5	0	5	26	21339.5	0	0	14	0	0	6	22688.5	0	0	16
chr1	235639728	235639751	4	6	Human_STR_121079	AAAC	0	235639739.5	28012.5	0	0	1	0	1	1	3	1066.5	0	14	163	5465.5	0	5	26	16891.5	0	0	14	0	0	6	18240.5	0	0	15
chr1	235640166	235640179	1	14	Human_STR_121080	A	0	235640172.5	27579.5	0	0	1	0	1	1	3	1499.5	0	14	163	5898.5	0	5	26	16458.5	0	0	14	0	0	6	17807.5	0	0	15
chr1	235640341	235640354	1	14	Human_STR_121081	A	0	235640347.5	27404.5	0	0	1	0	1	1	3	1396.5	0	14	163	6073.5	0	5	26	16283.5	0	0	14	0	0	6	17632.5	0	0	15
chr1	235644222	235644261	1	40	Human_STR_121082	A	0	235644241.5	23510.5	0	0	1	0	1	1	3	57.5	2	19	162	3502.5	0	4	25	12389.5	0	0	13	0	0	6	13738.5	0	0	15
chr1	235645919	235645935	1	17	Human_STR_121083	A	0	235645927	21825	0	0	1	0	1	1	3	232	2	20	164	1817	0	3	25	10704	0	0	13	0	0	6	12053	0	0	15
chr1	235650478	235650491	1	14	Human_STR_121084	A	0	235650484.5	17267.5	0	0	1	0	1	1	3	530.5	2	20	171	2039.5	0	5	25	6146.5	0	1	13	0	1	6	7495.5	0	2	15
chr1	235652365	235652391	5	5.4	Human_STR_121085	AAAAT	0	235652378	15374	0	0	1	0	1	1	3	134	5	19	171	146	1	5	25	4253	0	1	13	0	1	6	5602	0	2	16
chr1	235657083	235657096	1	14	Human_STR_121086	A	0	235657089.5	10662.5	0	0	1	0	1	1	3	458.5	1	20	176	961.5	1	5	25	458.5	1	1	14	1	1	7	890.5	1	3	16
chr1	235659622	235659635	1	14	Human_STR_121087	A	0	235659628.5	8123.5	0	1	1	0	1	1	3	772.5	1	19	176	1511.5	0	6	25	2997.5	0	1	13	0	1	7	471.5	1	5	16
chr1	235659858	235659874	1	17	Human_STR_121088	T	0	235659866	7886	0	1	1	0	1	1	3	1010	0	19	176	1749	0	6	25	3235	0	1	13	0	1	7	234	1	5	16
chr1	235665307	235665325	4	4.75	Human_STR_121089	AATT	0	235665316	2436	0	1	1	0	1	1	3	446	3	15	176	2162	0	5	24	8685	0	1	13	0	1	7	1089	0	5	15
chr1	235670421	235670436	1	16	Human_STR_121090	A	0	235670428.5	2676.5	0	1	1	2676.5	0	1	3	441.5	1	17	184	2903.5	0	3	24	13797.5	0	0	13	0	0	7	2303.5	0	4	14
chr1	235671081	235671103	4	5.75	Human_STR_121091	AAAT	0	235671092	3340	0	1	1	3340	0	1	3	894	1	20	184	3567	0	3	24	14461	0	0	13	0	0	7	2967	0	4	14
chr1	235674038	235674052	1	15	Human_STR_121092	T	0	235674045	6293	0	1	1	6293	0	1	3	333	2	18	183	6520	0	3	24	16754	0	0	12	0	0	7	2975	0	4	14
chr1	235674516	235674555	1	40	Human_STR_121093	T	0	235674535.5	6783.5	0	1	1	6783.5	0	1	3	157.5	2	17	183	7010.5	0	3	24	16263.5	0	0	12	0	0	7	2484.5	0	4	14
chr1	235675946	235675965	5	4	Human_STR_121094	GTTTT	0	235675955.5	8203.5	0	1	1	8203.5	0	1	3	1333.5	0	19	184	8430.5	0	3	24	14843.5	0	0	12	0	0	7	1064.5	0	4	14
chr1	235676428	235676452	4	6.25	Human_STR_121095	AATG	0	235676440	8688	0	1	1	8688	0	1	3	849	1	18	184	8915	0	3	24	14359	0	0	12	0	0	7	580	1	3	14
chr1	235676710	235676729	1	20	Human_STR_121096	A	0	235676719.5	8967.5	0	1	1	8967.5	0	1	3	569.5	1	18	184	9194.5	0	3	24	14079.5	0	0	12	0	0	7	300.5	1	3	14
chr1	235677290	235677313	5	4.8	Human_STR_121097	GGTTT	0	235677301.5	9549.5	0	1	1	9549.5	0	1	3	12.5	1	16	184	9776.5	0	3	24	13497.5	0	0	11	0	0	7	281.5	1	3	14
chr1	235680997	235681025	4	7.25	Human_STR_121098	AAAT	0	235681011	13259	0	0	1	13259	0	0	3	80	3	15	179	13486	0	0	24	9788	0	1	11	0	1	7	3991	0	1	12
chr1	235681522	235681541	1	20	Human_STR_121099	T	0	235681531.5	13779.5	0	0	1	13779.5	0	0	3	440.5	2	15	179	14006.5	0	0	24	9267.5	0	1	11	0	1	7	4511.5	0	1	12
chr1	235682391	235682401	1	11	Human_STR_121100	A	0	235682396	14644	0	0	1	14644	0	0	3	1243	0	14	180	14871	0	0	24	8403	0	1	11	0	1	7	5376	0	1	12
chr1	235682866	235682881	1	16	Human_STR_121101	T	0	235682873.5	15121.5	0	0	1	15121.5	0	0	3	765.5	1	14	180	15348.5	0	0	24	7925.5	0	1	11	0	1	7	5853.5	0	1	12
chr1	235683038	235683052	4	3.75	Human_STR_121102	GTTT	0	235683045	15293	0	0	1	15293	0	0	3	594	1	15	180	15520	0	0	24	7754	0	1	11	0	1	7	6025	0	1	12
chr1	235685349	235685376	5	5.6	Human_STR_121103	GTTTT	0	235685362.5	17610.5	0	0	1	17610.5	0	0	3	306.5	3	15	177	17837.5	0	0	24	5436.5	0	1	11	0	1	7	8342.5	0	1	12
chr1	235686029	235686044	1	16	Human_STR_121104	T	0	235686036.5	18284.5	0	0	1	18284.5	0	0	3	367.5	1	16	176	18511.5	0	0	24	4762.5	0	1	11	0	1	7	9016.5	0	1	12
chr1	235688235	235688252	1	18	Human_STR_121105	T	0	235688243.5	20491.5	0	0	1	20491.5	0	0	3	201.5	1	16	174	20718.5	0	0	24	2555.5	0	3	11	0	3	7	7921.5	0	1	12
chr1	235689645	235689678	5	6.8	Human_STR_121106	AAAAC	0	235689661.5	21909.5	0	0	1	21322.5	0	0	3	1619.5	0	15	173	22136.5	0	0	24	1137.5	0	3	11	0	3	7	6503.5	0	1	12
chr1	235690195	235690225	4	7.75	Human_STR_121107	AAAC	0	235690210	22458	0	0	1	20774	0	0	3	2168	0	15	173	22685	0	0	24	589	1	3	11	1	3	7	5955	0	1	12
chr1	235693539	235693555	1	17	Human_STR_121108	T	0	235693547	25795	0	0	1	17437	0	0	3	443	2	21	172	26022	0	0	23	2748	0	3	11	0	3	7	2618	0	1	12
chr1	235694323	235694351	4	7.25	Human_STR_121109	AATT	0	235694337	26585	0	0	1	16647	0	0	3	848	1	20	170	26812	0	0	23	1975	0	3	11	0	3	7	1828	0	1	11
chr1	235695598	235695612	2	7.5	Human_STR_121110	AT	0	235695605	27853	0	0	1	15379	0	0	3	193	3	20	169	28080	0	0	23	707	1	3	10	1	3	6	560	1	1	11
chr1	235696757	235696770	1	14	Human_STR_121111	A	0	235696763.5	29011.5	0	0	1	14220.5	0	0	3	609.5	2	21	169	29238.5	0	0	23	175.5	2	3	10	2	3	6	598.5	1	1	11
chr1	235697210	235697233	3	8	Human_STR_121112	CCT	0	235697221.5	29469.5	0	0	1	13762.5	0	0	3	1067.5	0	21	169	29696.5	0	0	23	282.5	2	4	10	2	3	6	1056.5	0	1	11
chr1	235697247	235697270	6	4	Human_STR_121113	AAGATG	0	235697258.5	29506.5	0	0	1	13725.5	0	0	3	1104.5	0	21	168	29733.5	0	0	23	319.5	2	4	9	2	3	6	1093.5	0	1	11
chr1	235699288	235699307	1	20	Human_STR_121114	T	0	235699297.5	31545.5	0	0	1	11686.5	0	0	3	286.5	3	25	171	31772.5	0	0	23	2358.5	0	4	10	0	3	6	3132.5	0	1	11
chr1	235700580	235700592	1	13	Human_STR_121115	A	0	235700586	32834	0	0	1	10398	0	0	3	364	5	28	171	33061	0	0	22	3647	0	4	9	0	3	4	4421	0	1	11
chr1	235700622	235700638	1	17	Human_STR_121116	T	0	235700630	32878	0	0	1	10354	0	0	3	408	5	28	169	33105	0	0	22	3691	0	4	9	0	3	4	4465	0	1	11
chr1	235701201	235701218	6	3	Human_STR_121117	AGGGGG	0	235701209.5	33457.5	0	0	1	9774.5	0	1	3	103.5	7	30	167	33684.5	0	0	21	4270.5	0	3	9	0	2	4	5044.5	0	1	11
chr1	235705992	235706013	1	22	Human_STR_121118	T	0	235706002.5	38250.5	0	0	1	4981.5	0	1	3	330.5	3	37	168	38477.5	0	0	21	1205.5	0	3	9	0	2	4	9837.5	0	1	12
chr1	235707122	235707143	1	22	Human_STR_121119	A	0	235707132.5	39380.5	0	0	1	3851.5	0	1	3	392.5	3	36	169	39607.5	0	0	21	75.5	1	1	9	0	0	4	9367.5	0	1	12
chr1	235709238	235709253	1	16	Human_STR_121120	A	0	235709245.5	41493.5	0	0	1	1738.5	0	1	3	272.5	4	38	170	41720.5	0	0	21	2037.5	0	1	9	0	0	4	7254.5	0	1	12
chr1	235709411	235709432	1	22	Human_STR_121121	A	0	235709421.5	41669.5	0	0	1	1562.5	0	1	3	96.5	5	38	170	41896.5	0	0	21	2213.5	0	1	9	0	0	4	7078.5	0	1	12
chr1	235712492	235712515	6	4	Human_STR_121122	AAAAAC	0	235712503.5	44751.5	0	0	1	0	1	1	3	121.5	4	30	168	44978.5	0	0	21	5295.5	0	2	9	0	0	4	3996.5	0	1	13
chr1	235715207	235715237	6	5.16667	Human_STR_121123	AAAATG	0	235715222	47470	0	0	2	0	1	1	3	194	5	28	168	47697	0	0	20	5675	0	2	9	0	0	4	1278	0	1	15
chr1	235718146	235718166	1	21	Human_STR_121124	A	0	235718156	50404	0	0	2	0	1	1	2	542	2	27	169	50631	0	0	17	2741	0	1	9	0	0	4	1656	0	1	15
chr1	235718980	235718996	1	17	Human_STR_121125	A	0	235718988	51236	0	0	2	0	1	1	2	290	1	25	169	51463	0	0	15	1909	0	1	9	0	0	4	2488	0	1	15
chr1	235719857	235719878	1	22	Human_STR_121126	A	0	235719867.5	52115.5	0	0	2	0	1	1	2	1029.5	0	24	169	52342.5	0	0	15	1029.5	0	1	9	0	0	4	3367.5	0	1	15
chr1	235724698	235724709	2	6	Human_STR_121127	CT	0	235724703.5	56951.5	0	0	2	0	1	1	3	5.5	1	19	166	57178.5	0	0	13	3806.5	0	1	10	0	0	4	6501.5	0	2	15
chr1	235725948	235725985	1	38	Human_STR_121128	A	0	235725966.5	58214.5	0	0	2	0	1	1	3	1257.5	0	16	166	58441.5	0	0	13	5069.5	0	1	10	0	0	4	5238.5	0	2	15
chr1	235726704	235726732	1	29	Human_STR_121129	A	0	235726718	58966	0	0	2	0	1	1	3	1097	0	17	166	59193	0	0	13	5821	0	1	10	0	0	4	4487	0	1	15
chr1	235728807	235728843	4	9.25	Human_STR_121130	AAAC	0	235728825	61073	0	0	2	0	1	1	3	70	3	18	167	61300	0	0	13	7928	0	1	10	0	0	4	2380	0	1	15
chr1	235730244	235730259	3	5.33333	Human_STR_121131	ATT	0	235730251.5	62499.5	0	0	2	0	1	1	3	362.5	1	18	165	62726.5	0	0	11	9354.5	0	1	10	0	0	4	953.5	1	1	15
chr1	235730399	235730410	1	12	Human_STR_121132	A	0	235730404.5	62652.5	0	0	2	0	1	1	3	515.5	1	18	165	62879.5	0	0	11	9507.5	0	1	10	0	0	4	800.5	1	1	15
chr1	235731457	235731468	1	12	Human_STR_121133	T	0	235731462.5	63710.5	0	0	2	0	1	1	3	414.5	1	18	165	63937.5	0	0	11	10565.5	0	0	10	0	0	4	257.5	1	1	15
chr1	235732076	235732137	5	12.4	Human_STR_121134	CTTTT	0	235732106.5	64354.5	0	0	2	0	1	1	3	229.5	3	19	164	64581.5	0	0	11	11209.5	0	0	10	0	0	4	901.5	1	1	15
chr1	235732758	235732770	1	13	Human_STR_121135	A	0	235732764	65012	0	0	2	0	1	1	3	80	4	19	165	65239	0	0	11	11867	0	0	10	0	0	4	1559	0	1	15
chr1	235733695	235733714	1	20	Human_STR_121136	T	0	235733704.5	65952.5	0	0	2	0	1	1	3	126.5	1	18	165	66179.5	0	0	11	12807.5	0	0	10	0	0	4	2499.5	0	1	15
chr1	235734151	235734246	2	48	Human_STR_121137	AT/GT/AT/AC	0	235734198.5	66446.5	0	0	2	0	1	1	3	563.5	3	19	165	66673.5	0	0	10	13301.5	0	0	10	0	0	4	2993.5	0	1	15
chr1	235734263	235734281	1	19	Human_STR_121138	T	0	235734272	66520	0	0	2	0	1	1	3	490	3	19	165	66747	0	0	9	13375	0	0	10	0	0	4	3067	0	1	15
chr1	235735129	235735151	4	5.75	Human_STR_121139	AATT	0	235735140	67388	0	0	2	0	1	1	3	116	3	19	165	67615	0	0	8	14243	0	0	10	0	0	4	3935	0	1	15
chr1	235735796	235735819	1	24	Human_STR_121140	T	0	235735807.5	68055.5	0	0	2	0	1	1	3	303.5	2	20	165	68282.5	0	0	8	14910.5	0	0	10	0	0	4	4602.5	0	1	15
chr1	235736775	235736785	1	11	Human_STR_121141	A	0	235736780	69028	0	0	2	0	1	1	3	328	2	22	165	69255	0	0	8	15883	0	0	10	0	0	4	5575	0	1	15
chr1	235739361	235739379	1	19	Human_STR_121142	T	0	235739370	71618	0	0	2	0	1	1	3	557	2	21	164	71845	0	0	8	14872	0	0	10	0	0	4	8165	0	1	15
chr1	235740740	235740759	1	20	Human_STR_121143	T	0	235740749.5	72334.5	0	0	2	0	1	1	3	168.5	1	22	164	73224.5	0	0	9	13492.5	0	0	10	0	0	4	9544.5	0	1	15
chr1	235742397	235742414	1	18	Human_STR_121144	A	0	235742405.5	70678.5	0	0	2	0	1	1	3	484.5	1	21	162	74880.5	0	0	9	11836.5	0	0	10	0	0	4	9519.5	0	1	15
chr1	235742710	235742721	1	12	Human_STR_121145	A	0	235742715.5	70368.5	0	0	2	0	1	1	3	794.5	1	19	162	75190.5	0	0	9	11526.5	0	0	10	0	0	4	9209.5	0	1	15
chr1	235743153	235743163	1	11	Human_STR_121146	A	0	235743158	69926	0	0	2	0	1	1	3	833	1	19	162	75633	0	0	9	11084	0	0	10	0	0	4	8767	0	1	15
chr1	235744040	235744065	1	26	Human_STR_121147	T	0	235744052.5	69031.5	0	0	2	0	1	1	3	61.5	1	18	162	76527.5	0	0	9	10189.5	0	0	10	0	0	4	7872.5	0	1	15
chr1	235744815	235744833	1	19	Human_STR_121148	A	0	235744824	68260	0	0	2	0	1	1	3	278	3	19	161	77299	0	0	9	9418	0	1	10	0	1	4	7101	0	1	15
chr1	235747415	235747452	3	12.6667	Human_STR_121149	ACC	0	235747433.5	65650.5	0	0	2	0	1	1	3	280.5	2	19	158	79908.5	0	0	9	6808.5	0	1	10	0	1	4	4491.5	0	1	15
chr1	235747838	235747849	2	6	Human_STR_121150	CT	0	235747843.5	65240.5	0	0	2	0	1	1	3	690.5	2	19	157	80318.5	0	0	7	6398.5	0	1	10	0	1	4	4081.5	0	1	15
chr1	235748403	235748444	4	10.5	Human_STR_121151	CCTT/CCCT	0	235748423.5	64660.5	0	0	2	0	1	1	3	667.5	1	19	156	80898.5	0	0	7	5818.5	0	1	10	0	1	4	3501.5	0	1	15
chr1	235749680	235749705	2	13	Human_STR_121152	GT	0	235749692.5	63391.5	0	0	2	0	1	1	3	115.5	3	18	154	82167.5	0	0	7	4549.5	0	1	10	0	1	4	2232.5	0	1	15
chr1	235750613	235750625	2	6.5	Human_STR_121153	GT	0	235750619	62465	0	0	2	0	1	1	3	400	1	17	155	83094	0	0	7	3623	0	1	10	0	1	4	1306	0	1	15
chr1	235750661	235750681	2	10.5	Human_STR_121154	GT	0	235750671	62413	0	0	2	0	1	1	3	452	1	17	155	83146	0	0	7	3571	0	1	10	0	1	4	1254	0	1	15
chr1	235750996	235751026	2	15.5	Human_STR_121155	GT	0	235751011	62073	0	0	2	0	1	1	3	792	1	18	156	83486	0	0	7	3231	0	1	10	0	1	4	914	1	1	15
chr1	235751080	235751094	2	7.5	Human_STR_121156	GT	0	235751087	61997	0	0	2	0	1	1	3	868	1	18	156	83562	0	0	7	3155	0	1	10	0	1	4	838	1	1	15
chr1	235755810	235755826	4	4.25	Human_STR_121157	AAAT	0	235755818	57266	0	0	2	0	1	1	3	851	2	16	151	84608	0	0	6	1576	0	1	12	0	1	5	3893	0	1	15
chr1	235756248	235756265	1	18	Human_STR_121158	T	0	235756256.5	56827.5	0	0	2	0	1	1	3	412.5	3	18	151	84169.5	0	0	6	2014.5	0	1	12	0	1	5	4331.5	0	1	15
chr1	235760197	235760214	1	18	Human_STR_121159	T	0	235760205.5	52878.5	0	0	2	0	1	1	3	610.5	1	19	151	80220.5	0	0	5	5963.5	0	1	11	0	1	5	8280.5	0	1	13
chr1	235760867	235760877	1	11	Human_STR_121160	T	0	235760872	52212	0	0	2	0	1	1	3	56	1	18	153	79554	0	0	6	6630	0	1	12	0	1	6	8947	0	1	13
chr1	235762033	235762045	1	13	Human_STR_121161	T	0	235762039	51045	0	0	2	0	1	1	3	305	1	19	152	78387	0	0	6	7797	0	1	12	0	1	6	10114	0	0	13
chr1	235762621	235762634	1	14	Human_STR_121162	T	0	235762627.5	50456.5	0	0	2	0	1	1	3	283.5	1	20	152	77798.5	0	0	6	8385.5	0	1	12	0	1	6	10702.5	0	0	13
chr1	235763401	235763429	1	29	Human_STR_121163	T	0	235763415	49669	0	0	2	0	1	1	3	1071	0	20	151	77011	0	0	6	9173	0	1	12	0	1	6	11490	0	0	13
chr1	235763717	235763755	2	19.5	Human_STR_121164	GT	0	235763736	49348	0	0	2	0	1	1	3	760	1	20	151	76690	0	0	6	9494	0	1	12	0	1	6	11811	0	0	13
chr1	235765571	235765585	3	5	Human_STR_121165	AAC	0	235765578	47506	0	0	2	0	1	1	3	247	3	21	149	74848	0	0	6	9438	0	1	12	0	0	6	13653	0	0	13
chr1	235766544	235766591	3	16	Human_STR_121166	AAT	0	235766567.5	46516.5	0	0	2	0	1	1	3	344.5	6	21	148	73858.5	0	0	6	8448.5	0	1	12	0	0	6	14642.5	0	0	12
chr1	235768408	235768424	4	4.25	Human_STR_121167	ATTC	0	235768416	44668	0	0	1	0	1	1	2	39	3	18	145	72010	0	0	3	6600	0	1	12	0	0	6	16491	0	0	10
chr1	235768496	235768509	1	14	Human_STR_121168	T	0	235768502.5	44581.5	0	0	1	0	1	1	2	125.5	3	18	145	71923.5	0	0	3	6513.5	0	1	12	0	0	6	16577.5	0	0	10
chr1	235770406	235770427	6	3.66667	Human_STR_121169	ATTTTT	0	235770416.5	42667.5	0	0	1	0	1	1	2	733.5	1	19	144	70009.5	0	0	3	4599.5	0	1	12	0	0	6	17543.5	0	0	10
chr1	235771238	235771255	1	18	Human_STR_121170	T	0	235771246.5	41837.5	0	0	1	0	1	1	2	96.5	1	18	144	69179.5	0	0	3	3769.5	0	1	12	0	0	6	16713.5	0	0	10
chr1	235771974	235772001	1	28	Human_STR_121171	T	0	235771987.5	41096.5	0	0	1	0	1	1	2	380.5	2	19	144	68438.5	0	0	3	3028.5	0	1	12	0	0	6	15972.5	0	0	11
chr1	235773175	235773196	1	22	Human_STR_121172	A	0	235773185.5	39898.5	0	0	1	0	1	1	2	817.5	1	18	145	67240.5	0	0	3	1830.5	0	1	12	0	0	6	14774.5	0	0	11
chr1	235775366	235775391	1	26	Human_STR_121173	A	0	235775378.5	37705.5	0	0	1	0	1	1	2	362.5	3	17	145	65047.5	0	0	3	362.5	1	1	12	0	0	6	12581.5	0	0	11
chr1	235777741	235777755	2	7.5	Human_STR_121174	CT	0	235777748	35336	0	0	1	0	1	1	2	1388	0	11	148	62678	0	0	5	2732	0	1	12	0	0	6	10212	0	0	10
chr1	235778531	235778552	6	3.66667	Human_STR_121175	AGAGTC	0	235778541.5	34542.5	0	0	1	0	1	1	2	594.5	1	8	148	61884.5	0	0	5	3525.5	0	1	12	0	0	6	9418.5	0	1	10
chr1	235780027	235780044	2	9	Human_STR_121176	GT	0	235780035.5	33048.5	0	0	1	0	1	1	2	317.5	2	8	145	60390.5	0	0	5	5019.5	0	1	12	0	0	6	7924.5	0	1	10
chr1	235780206	235780226	1	21	Human_STR_121177	T	0	235780216	32868	0	0	1	0	1	1	2	137	1	8	145	60210	0	0	6	5200	0	1	12	0	0	6	7744	0	1	10
chr1	235781590	235781601	2	6	Human_STR_121178	AC	0	235781595.5	31488.5	0	0	1	0	1	1	2	210.5	1	8	143	58830.5	0	0	6	6579.5	0	1	12	0	0	6	6364.5	0	1	10
chr1	235781955	235781973	1	19	Human_STR_121179	T	0	235781964	31120	0	0	1	0	1	1	2	158	1	8	143	58462	0	0	6	6948	0	1	12	0	0	6	5996	0	1	10
chr1	235782503	235782515	2	6.5	Human_STR_121180	AT	0	235782509	30575	0	0	1	0	1	1	2	703	1	7	143	57917	0	0	6	7493	0	1	12	0	0	6	5451	0	1	10
chr1	235783668	235783692	5	5	Human_STR_121181	AAAAC	0	235783680	29404	0	0	1	0	1	1	2	1874	0	7	143	56746	0	0	6	8664	0	1	12	0	0	6	4280	0	1	10
chr1	235783824	235783851	4	7	Human_STR_121182	GTTT	0	235783837.5	29246.5	0	0	1	0	1	1	2	2031.5	0	7	143	56588.5	0	0	6	8821.5	0	1	12	0	0	6	4122.5	0	1	10
chr1	235784983	235784993	1	11	Human_STR_121183	T	0	235784988	28096	0	0	1	0	1	1	2	3182	0	5	142	55438	0	0	8	9972	0	1	12	0	0	6	2972	0	1	11
chr1	235786174	235786191	1	18	Human_STR_121184	A	0	235786182.5	26901.5	0	0	1	0	1	1	2	4376.5	0	4	140	54243.5	0	0	8	11161.5	0	0	12	0	0	6	1777.5	0	1	11
chr1	235787405	235787420	1	16	Human_STR_121185	T	0	235787412.5	25671.5	0	0	1	0	1	1	2	3508.5	0	4	141	53013.5	0	0	8	9931.5	0	1	12	0	0	6	547.5	1	1	11
chr1	235787578	235787590	1	13	Human_STR_121186	T	0	235787584	25500	0	0	1	0	1	1	2	3337	0	4	141	52842	0	0	8	9760	0	1	12	0	0	6	376	1	1	11
chr1	235789564	235789582	5	3.8	Human_STR_121187	GTTTT	0	235789573	23511	0	0	1	0	1	1	2	1348	0	7	140	50853	0	0	8	7771	0	1	12	0	0	6	1613	0	1	11
chr1	235790259	235790299	1	41	Human_STR_121188	A	0	235790279	22805	0	0	1	0	1	1	2	642	1	8	141	50147	0	0	8	7065	0	1	12	0	0	6	2319	0	1	11
chr1	235790508	235790530	4	5.75	Human_STR_121189	GTTT	0	235790519	22565	0	0	1	0	1	1	2	402	1	7	141	49907	0	0	8	6825	0	1	12	0	0	6	2559	0	1	11
chr1	235791480	235791518	3	13	Human_STR_121190	AAC	0	235791499	21585	0	0	1	0	1	1	2	578	1	7	141	48927	0	0	8	5845	0	1	11	0	0	5	3539	0	1	11
chr1	235794204	235794216	1	13	Human_STR_121191	T	0	235794210	18874	0	0	1	0	1	1	2	3289	0	9	141	46216	0	0	8	3134	0	1	11	0	0	5	6250	0	1	11
chr1	235794858	235794889	5	6.4	Human_STR_121192	CTTTT	0	235794873.5	18210.5	0	0	1	0	1	1	2	2990.5	0	9	141	45552.5	0	0	9	2470.5	0	1	11	0	0	5	6913.5	0	1	11
chr1	235796118	235796140	6	3.83333	Human_STR_121193	AAAAAG	0	235796129	16955	0	0	1	0	1	1	2	1735	0	9	139	44297	0	0	9	1215	0	1	11	0	0	5	8169	0	2	11
chr1	235798235	235798261	1	27	Human_STR_121194	A	0	235798248	14836	0	0	1	0	1	1	2	85	3	10	138	42178	0	0	11	904	1	1	9	0	0	3	7132	0	1	10
chr1	235800358	235800374	1	17	Human_STR_121195	A	0	235800366	12718	0	0	1	0	1	1	2	760	1	11	135	40060	0	0	11	3022	0	1	9	0	0	3	5014	0	1	10
chr1	235800954	235800975	1	22	Human_STR_121196	A	0	235800964.5	12119.5	0	0	1	0	1	1	2	1358.5	0	10	135	39461.5	0	0	11	3620.5	0	1	9	0	0	3	4415.5	0	1	10
chr1	235801783	235801797	1	15	Human_STR_121197	T	0	235801790	11294	0	0	1	0	1	1	2	596	2	11	132	38636	0	0	11	4446	0	1	9	0	0	3	3590	0	1	10
chr1	235804996	235805011	4	4	Human_STR_121198	AAAT	0	235805003.5	8080.5	0	1	1	0	1	1	2	1650.5	0	12	128	35422.5	0	0	12	7659.5	0	1	9	0	0	3	376.5	1	4	11
chr1	235808568	235808584	5	3.4	Human_STR_121199	CCCTG	0	235808576	4508	0	1	1	0	1	1	2	593	1	10	124	31850	0	0	12	11232	0	0	8	0	0	3	3196	0	4	11
chr1	235809098	235809122	1	25	Human_STR_121200	A	0	235809110	3974	0	1	1	0	1	1	2	59	1	10	123	31316	0	0	12	11766	0	0	8	0	0	3	3150	0	4	11
chr1	235811324	235811334	1	11	Human_STR_121201	T	0	235811329	1755	0	1	1	0	1	1	2	414	1	8	120	29097	0	0	12	11077	0	0	8	0	0	3	931	1	4	11
chr1	235813393	235813437	6	7.5	Human_STR_121202	CCCCCG	0	235813415	331	1	1	1	331	1	1	2	1091	0	6	119	27011	0	0	12	8991	0	1	9	0	0	4	210	2	4	11
chr1	235815565	235815586	1	22	Human_STR_121203	T	0	235815575.5	2491.5	0	1	1	2491.5	0	2	2	1069.5	0	6	115	24850.5	0	0	13	6830.5	0	1	9	0	0	4	1535.5	0	3	11
chr1	235817096	235817149	1	54	Human_STR_121204	A	0	235817122.5	4038.5	0	1	1	4038.5	0	2	2	1026.5	0	6	113	23303.5	0	0	13	5283.5	0	1	9	0	0	4	3082.5	0	3	10
chr1	235820264	235820290	4	6.75	Human_STR_121205	AAAC	0	235820277	7193	0	1	1	4063	0	2	2	1572	0	7	111	20149	0	0	13	2129	0	1	9	0	0	4	6237	0	3	10
chr1	235822297	235822315	1	19	Human_STR_121206	A	0	235822306	9222	0	1	1	2034	0	2	2	457	1	6	111	18120	0	0	13	100	1	1	8	0	0	4	8266	0	2	10
chr1	235822329	235822339	1	11	Human_STR_121207	T	0	235822334	9250	0	1	1	2006	0	2	2	485	1	6	111	18092	0	0	13	72	1	1	8	0	0	4	8294	0	2	10
chr1	235822407	235822434	1	28	Human_STR_121208	T	0	235822420.5	9336.5	0	1	1	1919.5	0	2	2	571.5	1	6	111	18005.5	0	0	13	14.5	1	1	8	0	0	4	8380.5	0	2	10
chr1	235824015	235824039	1	25	Human_STR_121209	A	0	235824027	10943	0	0	1	313	1	1	2	2178	0	7	111	16399	0	0	15	1621	0	1	8	0	0	4	9987	0	1	10
chr1	235824190	235824207	1	18	Human_STR_121210	A	0	235824198.5	11114.5	0	0	1	141.5	1	1	2	2349.5	0	7	111	16227.5	0	0	15	1792.5	0	1	8	0	0	4	10158.5	0	0	10
chr1	235826383	235826395	1	13	Human_STR_121211	A	0	235826389	13305	0	0	1	0	1	1	2	193	1	6	112	14037	0	0	16	3983	0	1	8	0	0	4	12349	0	0	10
chr1	235828093	235828114	6	3.66667	Human_STR_121212	CTTTTT	0	235828103.5	15019.5	0	0	1	0	1	1	2	463.5	2	6	110	12322.5	0	0	16	5697.5	0	1	8	0	0	4	14063.5	0	0	10
chr1	235828913	235828931	1	19	Human_STR_121213	A	0	235828922	15838	0	0	1	0	1	1	2	1282	0	6	110	11504	0	0	16	6516	0	1	8	0	0	4	14882	0	0	10
chr1	235829526	235829570	2	22.5	Human_STR_121214	AC	0	235829548	16464	0	0	1	0	1	1	2	1908	0	6	110	10878	0	0	18	7142	0	1	8	0	0	4	15508	0	0	10
chr1	235829891	235829936	2	23	Human_STR_121215	AC	0	235829913.5	16829.5	0	0	1	0	1	1	2	2273.5	0	6	109	10512.5	0	0	18	7507.5	0	1	8	0	0	4	15873.5	0	0	10
chr1	235830968	235830984	1	17	Human_STR_121216	T	0	235830976	17892	0	0	1	0	1	1	2	1578	0	6	110	9450	0	1	18	8570	0	1	8	0	0	4	16936	0	0	10
chr1	235831504	235831517	2	7	Human_STR_121217	AT	0	235831510.5	18426.5	0	0	1	0	1	1	2	1043.5	0	6	110	8915.5	0	1	18	9104.5	0	1	8	0	0	4	17470.5	0	0	9
chr1	235837703	235837718	1	16	Human_STR_121218	A	0	235837710.5	24626.5	0	0	1	0	1	1	2	593.5	1	2	105	2715.5	0	1	18	15304.5	0	0	8	0	0	4	23670.5	0	0	9
chr1	235839420	235839437	3	6	Human_STR_121219	AAC	0	235839428.5	26344.5	0	0	1	0	1	1	2	1124.5	0	2	103	997.5	1	1	19	13925.5	0	0	8	0	0	4	25388.5	0	0	9
chr1	235843285	235843302	2	9	Human_STR_121220	CT	0	235843293.5	30209.5	0	0	1	0	1	1	2	4989.5	0	5	102	2867.5	0	1	19	10060.5	0	0	8	0	0	4	28531.5	0	0	9
chr1	235843319	235843335	2	8.5	Human_STR_121221	AC	0	235843327	30243	0	0	1	0	1	1	2	5023	0	5	102	2901	0	1	19	10027	0	0	8	0	0	4	28498	0	0	9
chr1	235843730	235843742	1	13	Human_STR_121222	T	0	235843736	30652	0	0	1	0	1	1	2	5432	0	5	102	3310	0	1	19	9618	0	1	8	0	1	4	28089	0	0	9
chr1	235843898	235843915	1	18	Human_STR_121223	T	0	235843906.5	30822.5	0	0	1	0	1	1	2	5602.5	0	5	102	3480.5	0	1	19	9447.5	0	1	8	0	1	4	27918.5	0	0	9
chr1	235848086	235848108	1	23	Human_STR_121224	T	0	235848097	35013	0	0	1	0	1	1	2	1761	0	7	99	7671	0	2	20	5257	0	2	8	0	1	4	23728	0	0	9
chr1	235849669	235849699	5	6.2	Human_STR_121225	AAAAC	0	235849684	36600	0	0	1	0	1	1	2	174	2	6	98	7097	0	2	20	3670	0	2	8	0	1	4	22141	0	0	9
chr1	235851065	235851085	5	4.2	Human_STR_121226	CCTCT	0	235851075	37991	0	0	1	0	1	1	2	160	2	9	97	5706	0	2	20	2279	0	3	8	0	2	4	20750	0	0	9
chr1	235851625	235851642	4	4.5	Human_STR_121227	AAAC	0	235851633.5	38549.5	0	0	1	0	1	1	2	260.5	2	9	98	5147.5	0	2	20	1720.5	0	3	8	0	2	4	20191.5	0	0	9
chr1	235852285	235852347	3	21	AAT243	N/A	0	235852316	39232	0	0	1	0	1	1	2	943	1	9	98	4465	0	2	21	1038	0	3	8	0	2	4	19509	0	0	8
chr1	235854216	235854229	1	14	Human_STR_121228	T	0	235854222.5	41138.5	0	0	1	0	1	1	2	516.5	1	9	97	2558.5	0	2	21	775.5	2	3	8	1	2	4	17602.5	0	0	8
chr1	235855000	235855013	1	14	Human_STR_121229	T	0	235855006.5	41922.5	0	0	1	0	1	1	2	267.5	1	9	96	1774.5	0	2	21	8.5	1	3	7	0	2	3	16818.5	0	0	8
chr1	235855639	235855666	4	7	Human_STR_121230	AACC	0	235855652.5	42568.5	0	0	1	0	1	1	2	913.5	1	9	96	1128.5	0	2	22	654.5	1	3	7	0	2	3	16172.5	0	0	8
chr1	235856616	235856641	5	5.2	Human_STR_121231	AAAAT	0	235856628.5	43544.5	0	0	1	0	1	1	2	271.5	1	10	96	152.5	1	2	22	1630.5	0	3	7	0	2	3	15196.5	0	0	8
chr1	235858136	235858146	1	11	Human_STR_121232	T	0	235858141	45057	0	0	1	0	1	1	2	1241	0	10	93	1360	0	2	22	2198	0	3	7	0	2	3	13684	0	0	8
chr1	235858930	235858950	1	21	Human_STR_121233	T	0	235858940	45856	0	0	1	0	1	1	2	773	1	10	92	1538	0	2	22	1399	0	3	7	0	2	3	12885	0	0	8
chr1	235864925	235864952	4	7	Human_STR_121234	AATC	0	235864938.5	51854.5	0	0	1	0	1	1	2	1074.5	0	8	91	4460.5	0	2	23	4599.5	0	2	7	0	1	3	6886.5	0	1	8
chr1	235870925	235870943	4	4.75	Human_STR_121235	AAAT	0	235870934	57850	0	0	1	0	1	1	2	1006	0	10	84	4473	0	3	32	10595	0	0	7	0	0	3	891	1	1	8
chr1	235871452	235871468	3	5.66667	Human_STR_121236	ATT	0	235871460	58376	0	0	1	0	1	1	2	480	1	10	83	3947	0	3	32	11121	0	0	7	0	0	3	365	1	1	8
chr1	235875857	235875875	4	4.75	Human_STR_121237	AATG	0	235875866	62782	0	0	1	0	1	1	2	16	3	11	82	423	2	5	40	15527	0	0	6	0	0	3	4041	0	2	9
chr1	235875968	235875988	4	5.25	Human_STR_121238	CTTT	0	235875978	62894	0	0	1	0	1	1	2	32	4	11	82	535	2	5	40	15639	0	0	6	0	0	3	4153	0	2	9
chr1	235877635	235877647	2	6.5	Human_STR_121239	AG	0	235877641	64557	0	0	1	0	1	1	2	92	2	11	84	2198	0	5	41	17302	0	0	6	0	0	3	5816	0	2	9
chr1	235878432	235878455	3	8	Human_STR_121240	GTT	0	235878443.5	65359.5	0	0	1	0	1	1	2	894.5	1	11	84	1604.5	0	5	41	18104.5	0	0	6	0	0	3	5481.5	0	2	9
chr1	235879169	235879180	1	12	Human_STR_121241	A	0	235879174.5	66090.5	0	0	1	0	1	1	2	1540.5	0	11	83	873.5	1	5	41	18835.5	0	0	6	0	0	3	4750.5	0	2	9
chr1	235881008	235881018	1	11	Human_STR_121242	T	0	235881013	67929	0	0	1	0	1	1	2	298	1	12	82	965	1	5	41	20674	0	0	6	0	0	3	2912	0	2	9
chr1	235881193	235881205	1	13	Human_STR_121243	T	0	235881199	68115	0	0	1	0	1	1	2	484	1	12	82	1151	0	5	41	20860	0	0	6	0	0	3	2726	0	2	9
chr1	235881495	235881505	1	11	Human_STR_121244	T	0	235881500	68416	0	0	1	0	1	1	2	785	1	12	82	1452	0	5	41	21161	0	0	6	0	0	3	2425	0	2	9
chr1	235881664	235881676	1	13	Human_STR_121245	T	0	235881670	68586	0	0	1	0	1	1	2	955	1	12	82	1622	0	5	41	21331	0	0	6	0	0	3	2255	0	2	9
chr1	235882928	235882941	1	14	Human_STR_121246	A	0	235882934.5	69850.5	0	0	1	0	1	1	2	189.5	1	10	82	1136.5	0	5	41	22595.5	0	0	6	0	0	3	990.5	1	1	9
chr1	235883474	235883502	1	29	Human_STR_121247	A	0	235883488	70404	0	0	1	0	1	1	2	364	1	10	82	583	2	5	41	23149	0	0	6	0	0	3	437	1	1	9
chr1	235885781	235885804	5	4.8	Human_STR_121248	GTTTT	0	235885792.5	72708.5	0	0	1	0	1	1	2	1482.5	0	10	82	1661.5	0	4	41	25453.5	0	0	6	0	0	3	1867.5	0	1	9
chr1	235889554	235889564	1	11	Human_STR_121249	T	0	235889559	76475	0	0	1	0	1	1	2	536	1	6	83	4919	0	6	41	22465	0	0	6	0	0	3	5634	0	1	8
chr1	235893848	235893914	2	33.5	Human_STR_121250	AT/GT	0	235893881	80797	0	0	1	0	1	1	2	33	2	6	84	597	1	5	43	18143	0	0	6	0	0	3	9956	0	1	8
chr1	235894857	235894876	1	20	Human_STR_121251	T	0	235894866.5	81782.5	0	0	1	0	1	1	2	952.5	1	6	86	388.5	1	4	43	17157.5	0	0	6	0	0	3	9798.5	0	1	8
chr1	235895601	235895621	6	3.5	Human_STR_121252	CTTTTT	0	235895611	82527	0	0	1	0	1	1	2	1697	0	6	87	1133	0	4	43	16413	0	0	6	0	0	3	9054	0	1	8
chr1	235897657	235897673	5	3.4	Human_STR_121253	AAAAT	0	235897665	84581	0	0	1	0	1	1	2	3751	0	7	88	459	2	4	43	14359	0	0	5	0	0	3	7000	0	1	8
chr1	235902909	235902935	1	27	Human_STR_121254	A	0	235902922	89838	0	0	1	0	1	1	2	423	1	11	85	1797	0	4	43	9102	0	1	5	0	1	3	1743	0	1	10
chr1	235905757	235905769	1	13	Human_STR_121255	A	0	235905763	92679	0	0	1	0	1	1	2	897	1	10	84	1044	0	4	43	6261	0	1	5	0	1	3	1098	0	1	9
chr1	235905871	235905889	2	9.5	Human_STR_121256	AT	0	235905880	92796	0	0	1	0	1	1	2	780	1	10	84	1161	0	4	43	6144	0	1	5	0	1	3	1215	0	1	9
chr1	235907907	235907917	1	11	Human_STR_121257	A	0	235907912	94828	0	0	1	0	1	1	2	88	2	11	84	3193	0	2	43	4112	0	1	5	0	1	3	3247	0	1	9
chr1	235908193	235908215	1	23	Human_STR_121258	A	0	235908204	95120	0	0	1	0	1	1	2	380	1	11	84	3485	0	2	43	3820	0	1	5	0	1	3	3539	0	1	9
chr1	235910835	235910849	1	15	Human_STR_121259	A	0	235910842	97758	0	0	1	0	1	1	2	451	2	11	83	3802	0	2	43	1182	0	1	5	0	1	3	6177	0	1	9
chr1	235912735	235912749	2	7.5	Human_STR_121260	AG	0	235912742	99658	0	0	1	0	1	1	2	416	2	10	83	1902	0	3	43	718	1	1	5	1	1	3	8077	0	1	8
chr1	235913831	235913843	2	6.5	Human_STR_121261	GT	0	235913837	100753	0	0	0	0	1	1	1	679	1	10	83	807	1	4	43	1813	0	1	5	0	1	3	9172	0	1	7
chr1	235916162	235916188	4	6.75	Human_STR_121262	CTTT	0	235916175	103091	0	0	0	0	1	1	1	36	1	13	83	1531	0	4	43	4151	0	1	5	0	1	3	11510	0	0	6
chr1	235916903	235916917	3	5	Human_STR_121263	ATT	0	235916910	103826	0	0	0	0	1	1	1	771	1	12	84	2266	0	4	43	4886	0	1	5	0	1	3	12245	0	0	6
chr1	235917512	235917549	1	38	Human_STR_121264	T	0	235917530.5	104446.5	0	0	0	0	1	1	1	1391.5	0	12	84	2886.5	0	4	43	5506.5	0	1	5	0	1	3	12865.5	0	0	6
chr1	235918381	235918408	1	28	Human_STR_121265	A	0	235918394.5	105310.5	0	0	0	0	1	1	1	2255.5	0	12	84	3750.5	0	4	43	6370.5	0	1	5	0	1	3	13729.5	0	0	6
chr1	235918689	235918732	5	8.8	Human_STR_121266	AAAAG	0	235918710.5	105626.5	0	0	0	0	1	1	1	2571.5	0	12	85	3729.5	0	4	43	6686.5	0	1	5	0	1	3	14045.5	0	0	6
chr1	235919299	235919376	6	13	Human_STR_121267	ATATCT	0	235919337.5	106253.5	0	0	0	0	1	1	1	2889.5	0	12	85	3102.5	0	4	43	7313.5	0	1	5	0	1	3	14672.5	0	0	6
chr1	235921184	235921199	1	16	Human_STR_121268	T	0	235921191.5	108107.5	0	0	0	0	1	1	1	1035.5	0	11	85	1248.5	0	6	43	9167.5	0	1	5	0	1	3	16526.5	0	0	6
chr1	235925065	235925084	1	20	Human_STR_121269	A	0	235925074.5	105131.5	0	0	0	0	1	1	1	275.5	2	11	85	1010.5	0	5	43	13050.5	0	0	4	0	0	3	20409.5	0	0	6
chr1	235926918	235926937	1	20	Human_STR_121270	T	0	235926927.5	103278.5	0	0	0	0	1	1	1	208.5	1	10	85	842.5	1	5	43	14903.5	0	0	5	0	0	3	22262.5	0	0	6
chr1	235927781	235927816	1	36	Human_STR_121271	T	0	235927798.5	102407.5	0	0	0	0	1	1	1	496.5	2	10	83	1704.5	0	5	43	15774.5	0	0	5	0	0	3	23133.5	0	0	6
chr1	235927967	235927982	1	16	Human_STR_121272	T	0	235927974.5	102231.5	0	0	0	0	1	1	1	320.5	2	10	83	1528.5	0	5	43	15950.5	0	0	5	0	0	3	23309.5	0	0	6
chr1	235929142	235929153	1	12	Human_STR_121273	T	0	235929147.5	101058.5	0	0	0	0	1	1	1	852.5	1	10	83	355.5	2	6	43	17123.5	0	0	6	0	0	4	24482.5	0	0	6
chr1	235929581	235929595	1	15	Human_STR_121274	A	0	235929588	100618	0	0	0	0	1	1	1	1255	0	10	84	45	2	6	43	17564	0	0	6	0	0	4	24923	0	0	6
chr1	235932317	235932335	5	3.8	Human_STR_121275	AAAAC	0	235932326	97880	0	0	1	0	1	1	1	149	1	10	85	2783	0	6	43	20302	0	0	6	0	0	4	27661	0	0	7
chr1	235933349	235933366	1	18	Human_STR_121276	A	0	235933357.5	96848.5	0	0	1	0	1	1	1	545.5	3	10	87	3814.5	0	4	43	21333.5	0	0	6	0	0	4	28692.5	0	0	7
chr1	235935218	235935240	1	23	Human_STR_121277	T	0	235935229	94977	0	0	1	0	1	1	1	1176	0	8	87	3126	0	4	43	23205	0	0	6	0	0	4	30564	0	0	7
chr1	235936617	235936653	6	6.16667	Human_STR_121278	AAAAAC	0	235936635	93571	0	0	1	0	1	1	1	2582	0	9	88	1720	0	4	43	24611	0	0	6	0	0	4	31970	0	0	7
chr1	235937984	235938002	4	4.75	Human_STR_121279	CTTT	0	235937993	92213	0	0	1	0	1	1	1	1852	0	10	88	362	1	4	43	25969	0	0	6	0	0	4	33328	0	0	7
chr1	235938389	235938399	1	11	Human_STR_121280	A	0	235938394	91812	0	0	1	0	1	1	1	1451	0	9	87	39	1	4	43	26370	0	0	6	0	0	4	33729	0	0	7
chr1	235939990	235940002	1	13	Human_STR_121281	T	0	235939996	90210	0	0	1	0	1	1	1	151	1	10	90	1641	0	2	43	27972	0	0	7	0	0	4	33324	0	0	7
chr1	235941399	235941422	2	12	Human_STR_121282	AT	0	235941410.5	88795.5	0	0	1	0	1	1	1	1565.5	0	10	92	3055.5	0	2	42	29386.5	0	0	7	0	0	4	31909.5	0	0	7
chr1	235941667	235941688	4	5.5	Human_STR_121283	ATTT	0	235941677.5	88528.5	0	0	1	0	1	1	1	1832.5	0	10	92	3322.5	0	2	42	29653.5	0	0	7	0	0	4	31642.5	0	0	7
chr1	235942166	235942183	1	18	Human_STR_121284	T	0	235942174.5	88031.5	0	0	1	0	1	1	1	2329.5	0	10	92	3096.5	0	3	42	30150.5	0	0	7	0	0	4	31145.5	0	0	7
chr1	235943083	235943112	3	10	Human_STR_121285	AAC	0	235943097.5	87108.5	0	0	1	0	1	1	1	2195.5	0	9	92	2173.5	0	3	42	31073.5	0	0	7	0	0	4	30222.5	0	0	7
chr1	235943706	235943730	1	25	Human_STR_121286	A	0	235943718	86488	0	0	1	0	1	1	1	1575	0	9	93	1553	0	3	42	31694	0	0	7	0	0	4	29602	0	0	7
chr1	235945481	235945495	1	15	Human_STR_121287	T	0	235945488	84718	0	0	1	0	1	1	1	195	2	7	96	217	1	4	42	33464	0	0	7	0	0	4	27832	0	0	7
chr1	235946576	235946586	1	11	Human_STR_121288	T	0	235946581	83625	0	0	1	0	1	1	1	111	2	7	96	1310	0	4	42	34557	0	0	8	0	0	5	26739	0	0	8
chr1	235947177	235947192	1	16	Human_STR_121289	T	0	235947184.5	83021.5	0	0	1	0	1	1	1	324.5	3	7	96	1913.5	0	4	42	35160.5	0	0	8	0	0	5	26135.5	0	0	8
chr1	235948759	235948786	4	7	Human_STR_121290	AATG	0	235948772.5	81433.5	0	0	1	0	1	1	1	132.5	2	7	96	3227.5	0	3	42	36748.5	0	0	8	0	0	5	24547.5	0	0	8
chr1	235951431	235951474	4	11	Human_STR_121291	ATTT	0	235951452.5	78753.5	0	0	1	0	1	1	1	96.5	1	7	94	547.5	1	3	42	39428.5	0	0	8	0	0	5	21867.5	0	0	8
chr1	235955966	235955980	1	15	Human_STR_121292	T	0	235955973	74233	0	0	1	0	1	1	1	3731	0	7	100	757	1	3	42	43949	0	0	6	0	0	4	17347	0	0	8
chr1	235957124	235957149	3	8.66667	Human_STR_121293	ATT	0	235957136.5	73069.5	0	0	1	0	1	1	1	2567.5	0	6	99	1920.5	0	5	41	45112.5	0	0	6	0	0	4	16183.5	0	0	8
chr1	235960873	235960892	3	6.66667	Human_STR_121294	AAT	0	235960882.5	69323.5	0	0	1	0	1	1	1	1178.5	0	5	96	3335.5	0	12	40	48858.5	0	0	5	0	0	3	12437.5	0	0	8
chr1	235961879	235961916	1	38	Human_STR_121295	A	0	235961897.5	68308.5	0	0	1	0	1	1	1	1985.5	0	5	96	2320.5	0	12	40	49873.5	0	0	5	0	0	3	11422.5	0	0	8
chr1	235963229	235963274	1	46	Human_STR_121296	T	0	235963251.5	66954.5	0	0	1	0	1	1	1	631.5	1	7	97	966.5	1	18	40	51227.5	0	0	5	0	0	3	10068.5	0	0	8
chr1	235964686	235964697	1	12	Human_STR_121297	A	0	235964691.5	65514.5	0	0	1	0	1	1	1	808.5	1	7	97	473.5	1	19	40	52667.5	0	0	5	0	0	3	8628.5	0	1	10
chr1	235965494	235965520	1	27	Human_STR_121298	A	0	235965507	64699	0	0	1	0	1	1	1	1624	0	7	98	811	2	18	40	53483	0	0	5	0	0	3	7813	0	1	10
chr1	235968840	235968858	2	9.5	Human_STR_121299	GT	0	235968849	61357	0	0	1	0	1	1	1	1601	0	9	101	501	5	19	40	56825	0	0	5	0	0	3	4471	0	1	11
chr1	235968991	235969009	2	9.5	Human_STR_121300	AT	0	235969000	61206	0	0	1	0	1	1	1	1450	0	9	101	350	4	19	40	56872	0	0	5	0	0	3	4320	0	1	11
chr1	235975806	235975823	1	18	Human_STR_121301	A	0	235975814.5	54391.5	0	0	1	0	1	1	1	778.5	2	8	100	501.5	1	18	38	50057.5	0	0	5	0	0	3	2494.5	0	1	12
chr1	235979429	235979459	1	31	Human_STR_121302	A	0	235979444	50762	0	0	1	0	1	1	1	2721	0	9	97	3128	0	14	38	46428	0	0	5	0	0	3	6124	0	1	12
chr1	235979738	235979781	1	44	Human_STR_121303	A	0	235979759.5	50446.5	0	0	1	0	1	1	1	2405.5	0	9	97	3443.5	0	12	38	46112.5	0	0	5	0	0	3	6439.5	0	1	12
chr1	235980508	235980525	1	18	Human_STR_121304	A	0	235980516.5	49689.5	0	0	1	0	1	1	1	1648.5	0	8	97	4200.5	0	9	37	45355.5	0	0	5	0	0	3	7196.5	0	1	12
chr1	235981170	235981180	1	11	Human_STR_121305	A	0	235981175	49031	0	0	1	0	1	1	1	990	1	8	97	4859	0	9	37	44697	0	0	5	0	0	3	7855	0	1	13
chr1	235981938	235981949	1	12	Human_STR_121306	A	0	235981943.5	48262.5	0	0	1	0	1	1	1	221.5	1	7	98	5627.5	0	9	37	43928.5	0	0	5	0	0	3	8623.5	0	1	14
chr1	235983658	235983687	5	6	Human_STR_121307	CTTTT	0	235983672.5	46533.5	0	0	1	0	1	1	1	1507.5	0	6	97	7356.5	0	3	37	42199.5	0	0	5	0	0	3	10352.5	0	0	16
chr1	235984748	235984763	1	16	Human_STR_121308	A	0	235984755.5	45450.5	0	0	1	0	1	1	1	2590.5	0	7	100	8439.5	0	3	35	41116.5	0	0	5	0	0	3	11435.5	0	0	15
chr1	235988332	235988357	3	8.66667	Human_STR_121309	AAC	0	235988344.5	41861.5	0	0	1	0	1	1	1	220.5	1	8	100	5224.5	0	2	35	37527.5	0	0	6	0	0	4	9575.5	0	1	16
chr1	235990671	235990687	4	4.25	Human_STR_121310	AAAT	0	235990679	39527	0	0	1	0	1	1	1	337	1	11	100	2890	0	2	35	35193	0	0	7	0	0	6	7241	0	2	16
chr1	235998222	235998233	1	12	Human_STR_121311	T	0	235998227.5	31978.5	0	0	1	0	1	1	1	914.5	1	12	107	4629.5	0	2	32	27644.5	0	0	8	0	0	6	307.5	2	2	17
chr1	236000925	236000940	1	16	Human_STR_121312	A	0	236000932.5	29273.5	0	0	1	0	1	1	1	628.5	3	11	117	7334.5	0	2	32	24939.5	0	0	8	0	0	6	2327.5	0	2	18
chr1	236002249	236002260	2	6	Human_STR_121313	CT	0	236002254.5	27951.5	0	0	1	0	1	1	1	476.5	1	11	118	8656.5	0	2	32	23617.5	0	0	9	0	0	6	3649.5	0	2	19
chr1	236002549	236002561	2	6.5	Human_STR_121314	AT	0	236002555	27651	0	0	1	0	1	1	1	777	1	11	120	8957	0	2	32	23317	0	0	9	0	0	6	3950	0	2	19
chr1	236003107	236003169	5	12.6	Human_STR_121315	AAAAT	0	236003138	27068	0	0	1	0	1	1	1	1360	0	11	122	9540	0	2	32	22734	0	0	10	0	0	8	4533	0	2	19
chr1	236013076	236013098	1	23	Human_STR_121316	A	0	236013087	17119	0	0	1	0	1	1	1	1402	0	6	134	19489	0	0	31	12785	0	0	16	0	0	8	14482	0	0	23
chr1	236016794	236016804	1	11	Human_STR_121317	A	0	236016799	13407	0	0	1	0	1	1	1	85	1	7	133	23201	0	0	30	9073	0	1	16	0	0	8	13366	0	0	23
chr1	236017416	236017432	3	5.66667	Human_STR_121318	ATG	0	236017424	12782	0	0	1	0	1	1	1	616	2	7	133	23826	0	0	30	8448	0	1	16	0	0	8	12741	0	0	24
chr1	236020241	236020262	1	22	Human_STR_121319	T	0	236020251.5	9954.5	0	1	1	0	1	1	1	1585.5	0	8	134	26653.5	0	0	30	5620.5	0	2	16	0	1	8	9913.5	0	1	26
chr1	236020957	236020977	2	10.5	Human_STR_121320	GT	0	236020967	9239	0	1	1	0	1	1	1	2301	0	9	135	27369	0	0	30	4905	0	2	16	0	1	8	9198	0	1	26
chr1	236021005	236021016	2	6	Human_STR_121321	AC	0	236021010.5	9195.5	0	1	1	0	1	1	1	2344.5	0	9	135	27412.5	0	0	30	4861.5	0	2	16	0	1	8	9154.5	0	1	26
chr1	236021043	236021085	2	21.5	Human_STR_121322	AC	0	236021064	9142	0	1	1	0	1	1	1	2398	0	9	135	27466	0	0	30	4808	0	2	16	0	1	8	9101	0	1	26
chr1	236022803	236022815	1	13	Human_STR_121323	T	0	236022809	7397	0	1	1	0	1	1	1	1417	0	8	134	29211	0	0	29	3063	0	2	16	0	1	8	7356	0	1	26
chr1	236024251	236024265	1	15	Human_STR_121324	T	0	236024258	5948	0	1	1	0	1	1	1	32	1	11	134	30660	0	0	28	1614	0	2	16	0	1	8	5907	0	1	26
chr1	236025456	236025473	5	3.6	Human_STR_121325	ATATG	0	236025464.5	4741.5	0	1	1	0	1	1	1	682.5	1	12	134	31866.5	0	0	28	407.5	1	2	16	0	1	8	4700.5	0	1	26
chr1	236026107	236026148	2	21	Human_STR_121326	AC	0	236026127.5	4078.5	0	1	1	0	1	1	1	19.5	1	11	133	32529.5	0	0	27	255.5	1	2	16	0	1	8	4037.5	0	1	26
chr1	236026761	236026774	1	14	Human_STR_121327	A	0	236026767.5	3438.5	0	1	1	0	1	1	1	620.5	1	10	133	33169.5	0	0	27	895.5	1	2	16	0	1	8	3397.5	0	1	26
chr1	236030198	236030223	3	8.66667	Human_STR_121328	CCG	0	236030210.5	4.5	1	1	1	4.5	1	1	1	429.5	2	11	131	36612.5	0	0	25	1370.5	0	3	17	0	1	8	45.5	1	1	26
chr1	236031459	236031489	1	31	Human_STR_121329	T	0	236031474	1268	0	1	1	1268	0	1	1	834	1	13	130	37876	0	0	25	2634	0	3	17	0	1	8	1309	0	1	26
chr1	236031994	236032012	5	3.8	Human_STR_121330	ATTTT	0	236032003	1797	0	1	1	1797	0	1	1	1111	0	13	130	38405	0	0	25	3163	0	3	17	0	1	8	1838	0	1	26
chr1	236032772	236032782	1	11	Human_STR_121331	A	0	236032777	2571	0	1	1	2571	0	1	1	337	3	13	130	39179	0	0	25	3937	0	3	17	0	1	8	2612	0	1	26
chr1	236035596	236035619	1	24	Human_STR_121332	A	0	236035607.5	5401.5	0	1	1	5401.5	0	1	1	310.5	1	16	129	42009.5	0	0	25	4268.5	0	3	17	0	1	8	5442.5	0	1	27
chr1	236036840	236036858	2	9.5	Human_STR_121333	AC	0	236036849	6643	0	1	1	6643	0	1	1	1552	0	15	130	43251	0	0	25	3027	0	3	18	0	2	8	6684	0	2	28
chr1	236038099	236038121	3	7.66667	Human_STR_121334	GTT	0	236038110	7904	0	1	1	7904	0	1	1	1063	0	15	131	44512	0	0	25	1766	0	3	18	0	2	8	7945	0	2	28
chr1	236039133	236039163	4	7.75	Human_STR_121335	AAAC	0	236039148	8942	0	1	1	8942	0	1	2	25	3	16	131	45550	0	0	24	728	1	2	18	1	2	8	7337	0	2	28
chr1	236041156	236041175	1	20	Human_STR_121336	A	0	236041165.5	10959.5	0	0	1	10959.5	0	0	2	37.5	2	14	131	47567.5	0	0	24	1289.5	0	2	18	0	2	8	5319.5	0	1	28
chr1	236044904	236044918	2	7.5	Human_STR_121337	AT	0	236044911	14705	0	0	1	14705	0	0	2	198	2	17	136	51313	0	0	24	1466	0	2	18	0	2	8	1574	0	1	29
chr1	236045340	236045408	2	34.5	Human_STR_121338	AC/AC	0	236045374	15168	0	0	1	15168	0	0	2	146	2	16	137	51776	0	0	23	1003	0	2	18	0	2	8	1111	0	1	29
chr1	236047422	236047439	1	18	Human_STR_121339	T	0	236047430.5	17224.5	0	0	1	17224.5	0	0	2	1358.5	0	18	139	53832.5	0	0	23	1053.5	0	2	18	0	2	8	945.5	1	1	30
chr1	236047907	236047922	1	16	Human_STR_121340	T	0	236047914.5	17708.5	0	0	1	17708.5	0	0	2	874.5	1	18	137	54316.5	0	0	23	1537.5	0	2	18	0	2	8	1429.5	0	1	31
chr1	236048090	236048105	1	16	Human_STR_121341	T	0	236048097.5	17891.5	0	0	1	17891.5	0	0	2	691.5	1	18	137	54499.5	0	0	23	1720.5	0	2	18	0	2	8	1612.5	0	1	31
chr1	236050147	236050160	1	14	Human_STR_121342	A	0	236050153.5	19947.5	0	0	1	19947.5	0	0	2	1052.5	0	15	138	56555.5	0	0	23	3776.5	0	1	18	0	1	8	3668.5	0	1	31
chr1	236051394	236051421	1	28	Human_STR_121343	A	0	236051407.5	21201.5	0	0	1	21201.5	0	0	2	201.5	3	13	141	57809.5	0	0	23	5030.5	0	1	18	0	1	8	4922.5	0	1	32
chr1	236053575	236053615	4	10.25	Human_STR_121344	AAAT	0	236053595	23389	0	0	1	23389	0	0	2	69	3	13	144	59997	0	0	22	7218	0	1	18	0	1	8	7110	0	1	32
chr1	236054585	236054625	1	41	Human_STR_121345	T	0	236054605	24399	0	0	1	24399	0	0	2	371	4	12	146	61007	0	0	22	8228	0	1	18	0	1	8	8120	0	2	33
chr1	236056381	236056403	1	23	Human_STR_121346	T	0	236056392	26186	0	0	1	26186	0	0	2	560	2	11	149	62794	0	0	21	10015	0	0	18	0	0	8	7508	0	4	33
chr1	236056761	236056771	1	11	Human_STR_121347	A	0	236056766	26560	0	0	1	26560	0	0	2	934	1	14	149	63168	0	0	21	10389	0	0	18	0	0	8	7134	0	3	33
chr1	236058050	236058096	2	23.5	Human_STR_121348	AC	0	236058073	27867	0	0	1	27867	0	0	2	2241	0	15	151	64475	0	0	21	11696	0	0	18	0	0	8	5827	0	3	33
chr1	236058111	236058123	1	13	Human_STR_121349	T	0	236058117	27911	0	0	1	27911	0	0	2	2285	0	15	151	64519	0	0	21	11740	0	0	18	0	0	8	5783	0	3	33
chr1	236059306	236059353	5	9.6	Human_STR_121350	AAAAT	0	236059329.5	29123.5	0	0	1	29123.5	0	0	2	3497.5	0	14	151	65731.5	0	0	21	12952.5	0	0	18	0	0	8	4570.5	0	3	34
chr1	236059571	236059586	4	4	Human_STR_121351	ATTT	0	236059578.5	29372.5	0	0	1	29372.5	0	0	2	3300.5	0	14	151	65980.5	0	0	21	13201.5	0	0	18	0	0	8	4321.5	0	3	34
chr1	236059927	236059948	2	11	Human_STR_121352	AC	0	236059937.5	29731.5	0	0	1	29731.5	0	0	2	2941.5	0	14	150	66339.5	0	0	21	13560.5	0	0	18	0	0	8	3962.5	0	3	34
chr1	236060095	236060119	1	25	Human_STR_121353	A	0	236060107	29901	0	0	1	29901	0	0	2	2772	0	15	150	66509	0	0	21	13730	0	0	18	0	0	8	3793	0	3	34
chr1	236061125	236061135	1	11	Human_STR_121354	T	0	236061130	30924	0	0	1	30924	0	0	2	1749	0	15	151	67532	0	0	21	14753	0	0	18	0	0	8	2770	0	3	34
chr1	236062273	236062297	1	25	Human_STR_121355	T	0	236062285	32079	0	0	1	32079	0	0	2	594	1	13	151	68687	0	0	21	15908	0	0	18	0	0	8	1615	0	4	34
chr1	236063544	236063580	1	37	Human_STR_121356	A	0	236063562	33356	0	0	1	33356	0	0	2	683	1	13	154	69964	0	0	21	17185	0	0	19	0	0	8	338	1	4	35
chr1	236063863	236063887	1	25	Human_STR_121357	A	0	236063875	33669	0	0	1	33669	0	0	2	996	1	12	154	70277	0	0	21	17498	0	0	19	0	0	8	25	2	5	35
chr1	236063922	236063944	3	7.66667	Human_STR_121358	AGG	0	236063933	33727	0	0	1	33727	0	0	2	1054	0	12	154	70335	0	0	21	17556	0	0	19	0	0	8	33	2	5	35
chr1	236064419	236064443	2	12.5	Human_STR_121359	AG	0	236064431	34225	0	0	1	34225	0	0	2	807	1	10	154	70833	0	0	20	18054	0	0	19	0	0	8	194	2	5	35
chr1	236066423	236066436	1	14	Human_STR_121360	T	0	236066429.5	36223.5	0	0	1	36223.5	0	0	2	41.5	4	9	157	72831.5	0	0	18	20052.5	0	0	19	0	0	8	84.5	1	5	37
chr1	236067766	236067783	1	18	Human_STR_121361	T	0	236067774.5	37568.5	0	0	1	37568.5	0	0	2	784.5	1	9	158	74176.5	0	0	18	20216.5	0	0	20	0	0	8	1429.5	0	5	37
chr1	236069217	236069239	1	23	Human_STR_121362	A	0	236069228	39022	0	0	1	39022	0	0	2	772	1	10	158	75630	0	0	17	18763	0	0	20	0	0	8	2837	0	5	37
chr1	236071487	236071500	1	14	Human_STR_121363	T	0	236071493.5	41287.5	0	0	1	41287.5	0	0	2	251.5	1	11	158	77895.5	0	0	11	16497.5	0	0	20	0	0	8	571.5	1	7	37
chr1	236073188	236073206	4	4.75	Human_STR_121364	AAAC	0	236073197	42991	0	0	1	42991	0	0	2	1955	0	11	155	79599	0	0	4	14794	0	0	20	0	0	8	508	1	8	37
chr1	236073689	236073699	1	11	Human_STR_121365	T	0	236073694	43488	0	0	1	43488	0	0	2	1940	0	11	156	80096	0	0	3	14297	0	0	20	0	0	8	11	1	9	37
chr1	236075217	236075227	1	11	Human_STR_121366	A	0	236075222	45016	0	0	1	45016	0	0	2	412	1	14	156	81624	0	0	3	12769	0	0	20	0	0	8	1517	0	7	37
chr1	236075851	236075864	1	14	Human_STR_121367	T	0	236075857.5	45651.5	0	0	1	45651.5	0	0	2	223.5	1	13	158	82259.5	0	0	3	12133.5	0	0	20	0	0	8	2152.5	0	7	37
chr1	236078676	236078710	4	8.75	Human_STR_121368	AAAC	0	236078693	48487	0	0	1	48487	0	0	2	916	1	10	159	85095	0	0	2	9298	0	1	20	0	1	8	2067	0	7	37
chr1	236079300	236079473	3	58	Human_STR_121369	AAG/ACG	0	236079386.5	49180.5	0	0	1	49180.5	0	0	2	1360.5	0	10	160	85788.5	0	0	2	8604.5	0	1	20	0	1	8	1373.5	0	7	37
chr1	236079908	236079926	4	4.75	Human_STR_121370	ATTT	0	236079917	49711	0	0	1	49711	0	0	2	830	1	10	161	86319	0	0	2	8074	0	1	21	0	1	8	843	1	7	38
chr1	236083460	236083489	2	15	Human_STR_121371	CT	0	236083474.5	53268.5	0	0	1	53268.5	0	0	2	569.5	3	12	166	89876.5	0	0	2	4516.5	0	2	22	0	3	9	14.5	2	6	40
chr1	236084427	236084460	2	17	Human_STR_121372	AC	0	236084443.5	54237.5	0	0	1	54237.5	0	0	2	232.5	3	13	167	90845.5	0	0	2	3547.5	0	2	22	0	3	9	983.5	1	5	41
chr1	236086092	236086117	2	13	Human_STR_121373	AC	0	236086104.5	55898.5	0	0	1	53024.5	0	0	2	1218.5	0	14	170	92506.5	0	0	2	1886.5	0	2	22	0	3	9	655.5	1	6	41
chr1	236086176	236086192	2	8.5	Human_STR_121374	AC	0	236086184	55978	0	0	1	52945	0	0	2	1139	0	15	170	92586	0	0	2	1807	0	2	22	0	3	9	576	1	6	41
chr1	236088219	236088305	2	43.5	Human_STR_121375	AT	0	236088262	58056	0	0	1	50867	0	0	2	939	1	16	174	94664	0	0	2	271	1	3	23	1	3	9	1502	0	6	42
chr1	236089173	236089184	1	12	Human_STR_121376	A	0	236089178.5	58972.5	0	0	1	49950.5	0	0	2	1310.5	0	17	173	95580.5	0	0	2	975.5	1	3	23	2	3	9	2418.5	0	6	42
chr1	236090251	236090308	1	58	Human_STR_121377	A	0	236090279.5	60073.5	0	0	1	48849.5	0	0	2	209.5	1	24	174	96681.5	0	0	2	125.5	1	3	23	2	3	9	3519.5	0	6	42
chr1	236091465	236091481	1	17	Human_STR_121378	T	0	236091473	61267	0	0	1	47656	0	0	2	467	3	25	176	97875	0	0	2	1319	0	4	23	0	3	9	3887	0	5	42
chr1	236093290	236093308	1	19	Human_STR_121379	T	0	236093299	63093	0	0	1	45830	0	0	2	454	2	31	178	99701	0	0	2	3145	0	5	23	0	5	9	2061	0	5	42
chr1	236094131	236094144	1	14	Human_STR_121380	T	0	236094137.5	63931.5	0	0	1	44991.5	0	0	2	51.5	1	32	178	100539.5	0	0	0	3605.5	0	6	23	0	5	9	1222.5	0	5	43
chr1	236095193	236095229	2	18.5	Human_STR_121381	AC	0	236095211	65005	0	0	1	43918	0	0	2	434	3	33	177	101613	0	0	0	2532	0	9	23	0	6	9	149	1	5	43
chr1	236095882	236095901	2	10	Human_STR_121382	AC	0	236095891.5	65685.5	0	0	1	43237.5	0	0	2	119.5	3	34	176	102293.5	0	0	0	1851.5	0	9	23	0	6	9	531.5	1	6	43
chr1	236096470	236096489	1	20	Human_STR_121383	A	0	236096479.5	66273.5	0	0	1	42649.5	0	0	2	309.5	4	37	177	102881.5	0	0	0	1263.5	0	10	23	0	6	9	1119.5	0	6	43
chr1	236097630	236097679	2	25	Human_STR_121384	GT	0	236097654.5	67448.5	0	0	1	41474.5	0	0	2	27.5	3	41	178	104056.5	0	0	0	88.5	1	11	23	0	6	9	2294.5	0	6	43
chr1	236097987	236098005	1	19	Human_STR_121385	T	0	236097996	67790	0	0	1	41133	0	0	2	369	3	41	178	104398	0	0	0	253	1	10	23	0	5	9	2449	0	6	42
chr1	236098369	236098387	2	9.5	Human_STR_121386	GT	0	236098378	68172	0	0	1	40751	0	0	2	69	3	42	178	104780	0	0	0	635	1	10	23	0	5	9	2067	0	6	42
chr1	236100058	236100079	1	22	Human_STR_121387	T	0	236100068.5	69862.5	0	0	1	39060.5	0	0	2	77.5	9	45	182	106470.5	0	0	0	970.5	1	11	23	0	5	9	376.5	1	7	41
chr1	236100526	236100541	2	8	Human_STR_121388	AC	0	236100533.5	70327.5	0	0	1	38595.5	0	0	2	66.5	6	44	181	106935.5	0	0	0	505.5	1	10	23	0	5	9	88.5	1	8	41
chr1	236101249	236101288	5	8	Human_STR_121389	ATTTT	0	236101268.5	71062.5	0	0	1	37860.5	0	0	2	370.5	4	44	181	107670.5	0	0	0	229.5	1	10	23	0	5	9	691.5	2	8	41
chr1	236102415	236102450	3	12	Human_STR_121390	AGG	0	236102432.5	72226.5	0	0	1	36696.5	0	0	2	98.5	7	43	181	108834.5	0	0	0	452.5	1	10	23	2	5	9	472.5	1	8	41
chr1	236104349	236104366	4	4.5	Human_STR_121391	ATTT	0	236104357.5	74151.5	0	0	1	34771.5	0	0	2	360.5	6	41	186	110759.5	0	0	0	183.5	4	10	23	4	5	9	772.5	1	8	42
chr1	236108651	236108671	1	21	Human_STR_121392	T	0	236108661	78455	0	0	1	30468	0	0	2	216	3	37	198	115063	0	0	0	439	1	9	24	1	5	10	539	1	10	42
chr1	236109066	236109143	2	39	Human_STR_121393	AC	0	236109104.5	78898.5	0	0	1	30024.5	0	0	2	267.5	4	37	201	115506.5	0	0	0	4.5	1	9	24	1	5	10	95.5	1	10	42
chr1	236110570	236110589	4	5	Human_STR_121394	AAAC	0	236110579.5	80373.5	0	0	1	28549.5	0	0	2	652.5	1	28	205	116981.5	0	0	0	1479.5	0	9	24	0	5	10	439.5	1	9	42
chr1	236112640	236112661	1	22	Human_STR_121395	T	0	236112650.5	82444.5	0	0	1	26478.5	0	0	2	810.5	1	24	205	119052.5	0	0	0	3550.5	0	8	24	0	5	10	2510.5	0	8	42
chr1	236113303	236113316	1	14	Human_STR_121396	T	0	236113309.5	83103.5	0	0	1	25819.5	0	0	2	1469.5	0	22	206	119711.5	0	0	0	4209.5	0	7	25	0	4	10	3169.5	0	8	42
chr1	236115029	236115044	1	16	Human_STR_121397	A	0	236115036.5	84830.5	0	0	1	24092.5	0	0	2	1201.5	0	18	207	121438.5	0	0	0	5936.5	0	3	25	0	4	10	2143.5	0	7	42
chr1	236115558	236115606	4	12.25	Human_STR_121398	ATGT	0	236115582	85376	0	0	1	23547	0	0	2	656	1	18	207	121984	0	0	0	6482	0	3	25	0	4	10	1598	0	7	42
chr1	236117739	236117754	1	16	Human_STR_121399	A	0	236117746.5	87540.5	0	0	1	21382.5	0	0	2	603.5	1	10	205	124148.5	0	0	0	8646.5	0	1	25	0	1	10	218.5	3	5	42
chr1	236122195	236122208	1	14	Human_STR_121400	T	0	236122201.5	91995.5	0	0	1	16927.5	0	0	2	1204.5	0	5	204	128603.5	0	0	0	7866.5	0	1	27	0	1	11	3821.5	0	3	43
chr1	236122500	236122515	1	16	Human_STR_121401	A	0	236122507.5	92301.5	0	0	1	16621.5	0	0	2	898.5	1	5	204	128909.5	0	0	0	7560.5	0	1	27	0	1	11	4127.5	0	3	43
chr1	236122568	236122582	1	15	Human_STR_121402	A	0	236122575	92369	0	0	1	16554	0	0	2	831	1	5	204	128977	0	0	0	7493	0	1	27	0	1	11	4195	0	3	43
chr1	236123011	236123028	1	18	Human_STR_121403	A	0	236123019.5	92813.5	0	0	1	16109.5	0	0	2	386.5	1	6	204	129421.5	0	0	0	7048.5	0	1	27	0	1	11	4639.5	0	3	43
chr1	236123179	236123200	1	22	Human_STR_121404	A	0	236123189.5	92983.5	0	0	1	15939.5	0	0	2	216.5	1	6	204	129591.5	0	0	0	6878.5	0	1	27	0	1	11	4809.5	0	3	43
chr1	236124637	236124659	1	23	Human_STR_121405	T	0	236124648	94442	0	0	1	14481	0	0	2	801	1	6	204	131050	0	0	0	5420	0	1	27	0	1	11	6268	0	3	43
chr1	236127669	236127690	1	22	Human_STR_121406	A	0	236127679.5	97473.5	0	0	1	11449.5	0	0	2	2230.5	0	7	204	134081.5	0	0	0	2388.5	0	2	26	0	1	11	7225.5	0	4	44
chr1	236131161	236131180	1	20	Human_STR_121407	A	0	236131170.5	97219.5	0	0	1	7958.5	0	1	1	1455.5	0	7	203	137572.5	0	0	0	1102.5	0	2	25	0	1	11	3734.5	0	2	44
chr1	236131477	236131511	4	8.75	Human_STR_121408	AGAT	0	236131494	96896	0	0	1	7635	0	1	1	1132	0	8	204	137896	0	0	0	1426	0	2	25	0	1	11	3411	0	2	44
chr1	236131535	236131594	4	15	Human_STR_121409	ATCT	0	236131564.5	96825.5	0	0	1	7564.5	0	1	1	1061.5	0	8	204	137966.5	0	0	0	1496.5	0	2	25	0	1	11	3340.5	0	2	44
chr1	236133946	236133970	1	25	Human_STR_121410	A	0	236133958	94432	0	0	1	5171	0	1	1	1332	0	9	201	140360	0	0	0	1784	0	2	25	0	1	11	947	1	2	44
chr1	236134236	236134248	2	6.5	Human_STR_121411	GT	0	236134242	94148	0	0	1	4887	0	1	1	1253	0	9	201	140644	0	0	0	1500	0	2	25	0	1	11	663	1	2	44
chr1	236136487	236136497	1	11	Human_STR_121412	T	0	236136492	91898	0	0	1	2637	0	1	1	812	2	12	202	142894	0	0	0	750	1	2	25	0	1	11	852	1	3	44
chr1	236137386	236137408	5	4.6	Human_STR_121413	GTTTT	0	236137397	90993	0	0	1	1732	0	1	1	669	1	15	202	143799	0	0	0	1655	0	2	25	0	1	11	1757	0	4	44
chr1	236138638	236138654	1	17	Human_STR_121414	T	0	236138646	89744	0	0	1	483	1	1	1	580	1	16	204	145048	0	0	0	2904	0	2	25	0	1	11	3006	0	5	44
chr1	236138812	236138822	1	11	Human_STR_121415	T	0	236138817	89573	0	0	1	312	1	1	1	751	1	16	204	145219	0	0	0	3075	0	2	25	0	1	11	3177	0	5	44
chr1	236146174	236146192	5	3.8	Human_STR_121416	GTTTT	0	236146183	82207	0	0	1	0	1	1	1	737	3	26	200	152585	0	0	0	10441	0	0	24	0	0	10	1137	0	5	44
chr1	236147285	236147303	1	19	Human_STR_121417	A	0	236147294	81096	0	0	1	0	1	1	1	174	4	27	201	153696	0	0	0	11552	0	0	23	0	0	9	26	2	5	44
chr1	236148493	236148514	1	22	Human_STR_121418	A	0	236148503.5	79886.5	0	0	1	0	1	1	1	387.5	1	27	203	154905.5	0	0	0	12761.5	0	0	23	0	0	9	923.5	1	5	44
chr1	236149025	236149055	2	15.5	Human_STR_121419	GT	0	236149040	79350	0	0	1	0	1	1	1	596	2	27	202	155442	0	0	0	13298	0	0	23	0	0	9	1140	0	6	44
chr1	236149734	236149744	1	11	Human_STR_121420	A	0	236149739	78651	0	0	1	0	1	1	1	103	4	27	202	156141	0	0	0	12937	0	0	23	0	0	9	441	1	6	44
chr1	236152370	236152391	1	22	Human_STR_121421	T	0	236152380.5	76009.5	0	0	1	0	1	1	1	779.5	3	25	202	158782.5	0	0	0	10295.5	0	0	23	0	0	9	1259.5	0	6	44
chr1	236154416	236154473	2	29	Human_STR_121422	AC	0	236154444.5	73945.5	0	0	1	0	1	1	1	80.5	3	27	202	160846.5	0	0	0	8231.5	0	1	23	0	0	9	804.5	1	6	46
chr1	236160902	236160922	1	21	Human_STR_121423	T	0	236160912	67478	0	0	1	0	1	1	1	772	1	21	204	167314	0	0	0	1764	0	2	24	0	0	9	1608	0	5	47
chr1	236161976	236161987	1	12	Human_STR_121424	A	0	236161981.5	66408.5	0	0	1	0	1	1	1	466.5	3	19	206	168383.5	0	0	0	694.5	1	2	24	0	0	9	538.5	1	5	47
chr1	236163520	236163548	3	9.66667	Human_STR_121425	AAC	0	236163534	64856	0	0	1	0	1	1	1	369	3	19	207	169936	0	0	0	858	1	2	24	0	0	9	1014	0	6	48
chr1	236164407	236164424	1	18	Human_STR_121426	T	0	236164415.5	63974.5	0	0	1	0	1	1	1	512.5	2	17	209	170817.5	0	0	0	1739.5	0	2	25	0	0	10	264.5	2	5	47
chr1	236165804	236165834	4	7.75	Human_STR_121427	AAAC	0	236165819	62571	0	0	1	0	1	1	1	236	4	16	209	172221	0	0	0	1148	0	2	25	0	0	10	919	1	5	46
chr1	236167333	236167349	1	17	Human_STR_121428	A	0	236167341	61049	0	0	1	0	1	1	1	751	2	16	206	173743	0	0	0	374	1	2	25	0	0	10	2441	0	5	46
chr1	236168062	236168082	1	21	Human_STR_121429	A	0	236168072	60318	0	0	1	0	1	1	1	1482	0	16	206	174474	0	0	0	1105	0	2	25	0	0	10	3172	0	5	46
chr1	236168579	236168595	1	17	Human_STR_121430	T	0	236168587	59803	0	0	1	0	1	1	1	1997	0	16	206	174989	0	0	0	1620	0	2	25	0	0	10	3687	0	5	46
chr1	236170872	236170897	2	13	Human_STR_121431	CT	0	236170884.5	57505.5	0	0	1	0	1	1	1	220.5	2	21	205	177286.5	0	0	0	3917.5	0	3	25	0	0	10	2315.5	0	6	46
chr1	236171323	236171340	2	9	Human_STR_121432	AC	0	236171331.5	57058.5	0	0	1	0	1	1	1	81.5	2	22	205	177733.5	0	0	0	4364.5	0	4	25	0	1	10	1868.5	0	6	46
chr1	236171794	236171818	4	6.25	Human_STR_121433	ATTT	0	236171806	56584	0	0	1	0	1	1	1	556	1	22	205	178208	0	0	0	4839	0	4	25	0	1	10	1394	0	6	46
chr1	236171968	236171983	1	16	Human_STR_121434	T	0	236171975.5	56414.5	0	0	1	0	1	1	1	725.5	1	23	205	178377.5	0	0	0	5008.5	0	4	25	0	1	10	1224.5	0	6	46
chr1	236173318	236173337	1	20	Human_STR_121435	A	0	236173327.5	55062.5	0	0	1	0	1	1	1	52.5	1	21	206	179729.5	0	0	0	6360.5	0	3	25	0	1	10	127.5	1	6	46
chr1	236173601	236173622	1	22	Human_STR_121436	T	0	236173611.5	54778.5	0	0	1	0	1	1	1	231.5	1	21	206	180013.5	0	0	0	6256.5	0	3	25	0	1	10	411.5	1	6	46
chr1	236174597	236174622	1	26	Human_STR_121437	T	0	236174609.5	53780.5	0	0	1	0	1	1	1	716.5	2	21	207	181011.5	0	0	0	5258.5	0	3	25	0	1	10	1409.5	0	7	45
chr1	236175859	236175881	1	23	Human_STR_121438	A	0	236175870	52520	0	0	1	0	1	1	1	532	2	23	210	182272	0	0	0	3998	0	3	25	0	1	10	2670	0	5	45
chr1	236177521	236177540	2	10	Human_STR_121439	CT	0	236177530.5	50859.5	0	0	1	0	1	1	1	342.5	2	23	213	183932.5	0	0	0	2337.5	0	3	26	0	1	10	1929.5	0	5	45
chr1	236178948	236178967	1	20	Human_STR_121440	A	0	236178957.5	49432.5	0	0	1	0	1	1	1	83.5	3	24	214	185359.5	0	0	0	910.5	1	3	26	0	1	10	502.5	1	6	45
chr1	236179457	236179468	1	12	Human_STR_121441	A	0	236179462.5	48927.5	0	0	1	0	1	1	1	405.5	5	24	214	185864.5	0	0	0	405.5	1	3	27	0	1	10	2.5	2	6	45
chr1	236180685	236180700	1	16	Human_STR_121442	T	0	236180692.5	47697.5	0	0	1	0	1	1	1	113.5	5	25	215	187094.5	0	0	0	410.5	2	3	27	1	1	10	527.5	1	6	45
chr1	236183337	236183364	1	28	Human_STR_121443	A	0	236183350.5	45039.5	0	0	1	0	1	1	1	427.5	1	29	218	189752.5	0	0	0	2247.5	0	3	28	0	1	10	334.5	1	5	42
chr1	236184481	236184496	2	8	Human_STR_121444	AC	0	236184488.5	43901.5	0	0	1	0	1	1	1	134.5	4	28	216	190890.5	0	0	0	2207.5	0	3	28	0	1	10	803.5	1	6	41
chr1	236185577	236185602	5	5.2	Human_STR_121445	AAAAT	0	236185589.5	42800.5	0	0	1	0	1	1	1	522.5	3	27	217	191991.5	0	0	0	1106.5	0	3	28	0	1	10	1904.5	0	6	41
chr1	236185641	236185654	1	14	Human_STR_121446	T	0	236185647.5	42742.5	0	0	1	0	1	1	1	580.5	2	27	217	192049.5	0	0	0	1048.5	0	3	28	0	1	10	1962.5	0	6	41
chr1	236186359	236186372	1	14	Human_STR_121447	A	0	236186365.5	42024.5	0	0	1	0	1	1	1	330.5	3	28	218	192767.5	0	0	0	330.5	1	3	28	0	1	10	1654.5	0	6	41
chr1	236186939	236186950	1	12	Human_STR_121448	T	0	236186944.5	41445.5	0	0	1	0	1	1	1	65.5	3	28	218	193346.5	0	0	0	248.5	1	3	28	0	1	10	1075.5	0	6	40
chr1	236188252	236188270	1	19	Human_STR_121449	T	0	236188261	40129	0	0	1	0	1	1	1	88	2	28	219	194663	0	0	0	1565	0	3	27	0	1	9	241	1	6	40
chr1	236188564	236188579	1	16	Human_STR_121450	T	0	236188571.5	39818.5	0	0	1	0	1	1	1	398.5	1	28	219	194973.5	0	0	0	1875.5	0	3	27	0	1	9	551.5	1	6	40
chr1	236190040	236190056	1	17	Human_STR_121451	T	0	236190048	38342	0	0	1	0	1	1	1	88	3	30	219	196450	0	0	0	3352	0	2	27	0	1	9	2028	0	5	40
chr1	236191129	236191164	6	6	Human_STR_121452	AAAAAC	0	236191146.5	37243.5	0	0	1	0	1	1	1	22.5	3	27	221	197548.5	0	0	0	4450.5	0	1	26	0	0	9	2793.5	0	4	40
chr1	236191265	236191297	5	6.6	Human_STR_121453	AAAAT	0	236191281	37109	0	0	1	0	1	1	1	112	3	27	221	197683	0	0	0	4585	0	1	26	0	0	9	2659	0	4	40
chr1	236191983	236192032	2	25	Human_STR_121454	AT/AG	0	236192007.5	36382.5	0	0	1	0	1	1	1	664.5	3	27	221	198409.5	0	0	0	5311.5	0	1	26	0	0	9	1932.5	0	4	40
chr1	236192478	236192491	1	14	Human_STR_121455	A	0	236192484.5	35905.5	0	0	1	0	1	1	1	187.5	3	27	221	198886.5	0	0	0	5788.5	0	1	26	0	0	9	1455.5	0	3	40
chr1	236194406	236194436	1	31	Human_STR_121456	T	0	236194421	33969	0	0	1	0	1	1	1	759	1	30	228	200823	0	0	0	7725	0	1	26	0	0	9	481	1	3	40
chr1	236196612	236196625	2	7	Human_STR_121457	AG	0	236196618.5	31771.5	0	0	1	0	1	1	1	329.5	3	34	237	203020.5	0	0	0	9084.5	0	2	27	0	1	9	2678.5	0	3	40
chr1	236197723	236197759	6	6.16667	Human_STR_121458	AAAAAG	0	236197741	30649	0	0	1	0	1	1	1	330	2	34	236	204143	0	0	0	7962	0	1	27	0	1	9	3801	0	3	40
chr1	236200961	236200971	1	11	Human_STR_121459	A	0	236200966	27424	0	0	1	0	1	1	1	436	2	40	229	207368	0	0	0	4737	0	1	26	0	1	9	2039	0	2	39
chr1	236201960	236201974	2	7.5	Human_STR_121460	AT	0	236201967	26423	0	0	1	0	1	1	1	359	1	39	228	208369	0	0	0	3736	0	1	25	0	1	9	1038	0	2	38
chr1	236201994	236202008	2	7.5	Human_STR_121461	AT	0	236202001	26389	0	0	1	0	1	1	1	393	1	39	228	208403	0	0	0	3702	0	1	25	0	1	9	1004	0	2	38
chr1	236202028	236202042	2	7.5	Human_STR_121462	AT	0	236202035	26355	0	0	1	0	1	1	1	427	1	39	228	208437	0	0	0	3668	0	1	25	0	1	9	970	1	2	38
chr1	236202062	236202076	2	7.5	Human_STR_121463	AT	0	236202069	26321	0	0	1	0	1	1	1	461	1	40	228	208471	0	0	0	3634	0	1	25	0	1	9	936	1	2	38
chr1	236202096	236202110	2	7.5	Human_STR_121464	AT	0	236202103	26287	0	0	1	0	1	1	1	495	1	40	228	208505	0	0	0	3600	0	1	25	0	1	9	902	1	2	38
chr1	236202164	236202178	2	7.5	Human_STR_121465	AT	0	236202171	26219	0	0	1	0	1	1	1	563	2	40	228	208573	0	0	0	3532	0	1	25	0	1	9	834	1	2	38
chr1	236202198	236202406	2	104.5	Human_STR_121466	AT	0	236202302	26088	0	0	1	0	1	1	1	694	3	40	227	208704	0	0	0	3401	0	1	25	0	1	9	703	1	2	38
chr1	236202470	236202533	2	32	Human_STR_121467	AT	0	236202501.5	25888.5	0	0	1	0	1	1	1	632.5	4	40	226	208903.5	0	0	0	3201.5	0	1	25	0	1	9	503.5	1	2	38
chr1	236203963	236203977	1	15	Human_STR_121468	T	0	236203970	24420	0	0	1	0	1	1	1	60	6	38	220	210372	0	0	0	1733	0	2	24	0	1	9	965	1	1	37
chr1	236204695	236204706	2	6	Human_STR_121469	AT	0	236204700.5	23689.5	0	0	1	0	1	1	1	38.5	4	38	220	211102.5	0	0	0	1002.5	0	2	22	0	1	9	1695.5	0	1	38
chr1	236207100	236207119	3	6.66667	Human_STR_121470	AAC	0	236207109.5	21280.5	0	0	2	0	1	1	2	247.5	8	37	214	213511.5	0	0	0	1406.5	0	2	21	0	1	8	4104.5	0	1	37
chr1	236208507	236208532	1	26	Human_STR_121471	A	0	236208519.5	19870.5	0	0	2	0	1	1	2	252.5	9	35	210	214921.5	0	0	0	2816.5	0	3	20	0	2	8	5514.5	0	1	38
chr1	236210411	236210438	6	4.66667	Human_STR_121472	AAAAAC	0	236210424.5	17965.5	0	0	2	0	1	1	2	136.5	3	30	210	216826.5	0	0	0	2473.5	0	3	19	0	2	7	7419.5	0	1	36
chr1	236211326	236211351	1	26	Human_STR_121473	A	0	236211338.5	17051.5	0	0	2	0	1	1	2	698.5	2	30	211	217740.5	0	0	0	1559.5	0	4	19	0	2	7	8333.5	0	1	36
chr1	236213341	236213356	1	16	Human_STR_121474	A	0	236213348.5	15041.5	0	0	2	0	1	1	2	450.5	1	27	212	219750.5	0	0	0	450.5	1	4	21	0	2	8	8231.5	0	1	37
chr1	236213853	236213866	1	14	Human_STR_121475	A	0	236213859.5	14530.5	0	0	2	0	1	1	2	961.5	1	25	212	220261.5	0	0	0	961.5	1	4	21	0	2	8	7720.5	0	1	38
chr1	236214547	236214595	6	8.16667	Human_STR_121476	CCCCCT	0	236214571	13819	0	0	2	0	1	1	2	364	1	25	212	220973	0	0	0	1673	0	4	21	0	2	8	7009	0	1	38
chr1	236216196	236216222	4	6.75	Human_STR_121477	AATG	0	236216209	12181	0	0	2	0	1	1	2	1274	0	20	214	222611	0	0	0	1794	0	3	21	0	1	8	5371	0	1	38
chr1	236217949	236217959	1	11	Human_STR_121478	T	0	236217954	10436	0	0	2	0	1	1	2	2619	0	13	215	224356	0	0	0	49	1	3	21	1	1	8	3626	0	2	37
chr1	236218607	236218630	3	8	Human_STR_121479	AAT	0	236218618.5	9771.5	0	1	2	0	1	1	2	1954.5	0	13	214	225020.5	0	0	0	615.5	1	3	21	1	1	8	2961.5	0	2	35
chr1	236218955	236218979	1	25	Human_STR_121480	A	0	236218967	9423	0	1	2	0	1	1	2	1606	0	12	214	225369	0	0	0	964	1	3	21	1	1	8	2613	0	2	35
chr1	236220192	236220208	1	17	Human_STR_121481	A	0	236220200	8190	0	1	2	0	1	1	2	373	1	7	214	226602	0	0	0	373	1	3	21	0	1	8	1380	0	3	36
chr1	236220991	236221087	4	24.25	Human_STR_121482	AAAG	0	236221039	7351	0	1	2	0	1	1	2	466	1	7	213	227441	0	0	0	466	1	3	21	0	1	8	541	1	3	36
chr1	236223399	236223419	1	21	Human_STR_121483	A	0	236223409	4981	0	1	2	0	1	1	2	1159	0	6	213	229811	0	0	0	2836	0	2	21	0	1	8	1829	0	3	37
chr1	236224069	236224082	1	14	Human_STR_121484	A	0	236224075.5	4314.5	0	1	2	0	1	1	2	492.5	1	6	213	230477.5	0	0	0	3502.5	0	2	21	0	1	8	2495.5	0	3	37
chr1	236224762	236224778	1	17	Human_STR_121485	T	0	236224770	3620	0	1	2	0	1	1	2	202	1	7	213	231172	0	0	0	4197	0	2	21	0	1	8	2355	0	3	37
chr1	236225934	236225956	1	23	Human_STR_121486	A	0	236225945	2445	0	1	2	0	1	1	2	1377	0	7	212	232347	0	0	0	5372	0	2	21	0	1	8	1180	0	3	37
chr1	236226454	236226475	1	22	Human_STR_121487	A	0	236226464.5	1925.5	0	1	2	0	1	1	2	942.5	1	7	212	232866.5	0	0	0	5891.5	0	2	22	0	1	10	660.5	1	3	37
chr1	236228314	236228335	3	7.33333	Human_STR_121488	AGC	0	236228324.5	65.5	1	1	2	0	1	1	2	917.5	1	8	212	234726.5	0	0	0	7751.5	0	1	22	0	0	10	1199.5	0	3	37
chr1	236228503	236228524	5	4.4	Human_STR_121489	AGGGG	0	236228513.5	123.5	1	1	2	123.5	1	1	2	1106.5	0	8	212	234915.5	0	0	0	7940.5	0	1	22	0	0	10	1388.5	0	3	37
chr1	236232622	236232651	1	30	Human_STR_121490	T	0	236232636.5	4246.5	0	1	2	4246.5	0	1	2	1254.5	0	10	211	239038.5	0	0	0	12063.5	0	0	21	0	0	9	2531.5	0	2	38
chr1	236233125	236233153	5	5.8	Human_STR_121491	AAAAC	0	236233139	4749	0	1	2	4749	0	1	2	1486	0	10	211	239541	0	0	0	12566	0	0	21	0	0	9	3034	0	2	38
chr1	236233553	236233590	2	19	Human_STR_121492	CT	0	236233571.5	5181.5	0	1	2	5181.5	0	1	2	1053.5	0	10	211	239973.5	0	0	0	12998.5	0	0	21	0	0	9	3466.5	0	2	38
chr1	236233611	236233628	2	9	Human_STR_121493	AC	0	236233619.5	5229.5	0	1	2	5229.5	0	1	2	1005.5	0	10	211	240021.5	0	0	0	13046.5	0	0	21	0	0	9	3514.5	0	2	38
chr1	236234749	236234767	4	4.75	Human_STR_121494	CCCT	0	236234758	6368	0	1	2	6368	0	1	2	133	1	10	211	241160	0	0	0	14185	0	0	21	0	0	9	4653	0	2	38
chr1	236236111	236236132	1	22	Human_STR_121495	A	0	236236121.5	7731.5	0	1	2	7731.5	0	1	2	326.5	1	12	210	242523.5	0	0	0	15548.5	0	0	20	0	0	9	6016.5	0	2	36
chr1	236236427	236236508	4	20.5	Human_STR_121496	AAAG	0	236236467.5	8077.5	0	1	2	8077.5	0	1	2	672.5	1	12	210	242869.5	0	0	0	15894.5	0	0	20	0	0	9	6362.5	0	2	36
chr1	236236538	236236548	1	11	Human_STR_121497	A	0	236236543	8153	0	1	2	8153	0	1	2	748	1	12	210	242945	0	0	0	15970	0	0	20	0	0	9	6438	0	2	36
chr1	236236686	236236703	1	18	Human_STR_121498	A	0	236236694.5	8304.5	0	1	2	8304.5	0	1	2	899.5	1	13	210	243096.5	0	0	0	16121.5	0	0	20	0	0	9	6589.5	0	2	36
chr1	236237199	236237272	4	18.5	Human_STR_121499	CTTT	0	236237235.5	8845.5	0	1	2	8845.5	0	1	2	1081.5	0	13	212	243637.5	0	0	0	16662.5	0	0	20	0	0	9	7130.5	0	2	36
chr1	236238152	236238166	4	3.75	Human_STR_121500	GTTT	0	236238159	9769	0	1	2	9769	0	1	2	158	2	14	211	244561	0	0	0	17586	0	0	20	0	0	9	8054	0	2	36
chr1	236239101	236239122	1	22	Human_STR_121501	A	0	236239111.5	10721.5	0	0	2	10721.5	0	0	2	570.5	2	14	214	245513.5	0	0	0	18538.5	0	0	20	0	0	9	7788.5	0	2	36
chr1	236240404	236240430	2	13.5	Human_STR_121502	AC	0	236240417	12027	0	0	2	12027	0	0	2	1396	0	16	216	246819	0	0	0	19844	0	0	20	0	0	9	6483	0	1	36
chr1	236240792	236240814	1	23	Human_STR_121503	A	0	236240803	12413	0	0	2	12413	0	0	2	1010	0	16	216	247205	0	0	0	19840	0	0	20	0	0	9	6097	0	1	36
chr1	236241100	236241123	1	24	Human_STR_121504	A	0	236241111.5	12721.5	0	0	2	12721.5	0	0	2	701.5	2	15	216	247513.5	0	0	0	19531.5	0	0	20	0	0	9	5788.5	0	1	36
chr1	236242212	236242241	1	30	Human_STR_121505	A	0	236242226.5	13836.5	0	0	2	13836.5	0	0	2	305.5	2	15	215	248628.5	0	0	0	18416.5	0	0	20	0	0	9	4673.5	0	1	36
chr1	236245534	236245546	1	13	Human_STR_121506	T	0	236245540	17150	0	0	2	17150	0	0	2	352	3	18	218	251942	0	0	0	15103	0	0	20	0	0	9	1360	0	3	35
chr1	236246131	236246154	4	6	Human_STR_121507	ATTT	0	236246142.5	17752.5	0	0	2	17752.5	0	0	2	490.5	2	17	218	252544.5	0	0	0	14500.5	0	0	20	0	0	9	757.5	1	3	35
chr1	236248191	236248212	1	22	Human_STR_121508	A	0	236248201.5	19811.5	0	0	2	19811.5	0	0	2	616.5	2	18	217	254603.5	0	0	0	12441.5	0	0	21	0	0	9	1301.5	0	3	33
chr1	236248532	236248582	3	17	Human_STR_121509	AAT	0	236248557	20167	0	0	2	20167	0	0	2	972	1	17	217	254959	0	0	0	12086	0	0	21	0	0	9	1657	0	3	33
chr1	236249009	236249042	2	17	Human_STR_121510	GT	0	236249025.5	20635.5	0	0	2	20635.5	0	0	2	820.5	2	17	217	255427.5	0	0	0	11617.5	0	0	21	0	0	9	2125.5	0	3	33
chr1	236249140	236249160	2	10.5	Human_STR_121511	GT	0	236249150	20760	0	0	2	20760	0	0	2	696	2	17	217	255552	0	0	0	11493	0	0	21	0	0	9	2250	0	3	33
chr1	236249191	236249246	2	28	Human_STR_121512	GT	0	236249218.5	20828.5	0	0	2	20828.5	0	0	2	627.5	2	17	217	255620.5	0	0	0	11424.5	0	0	21	0	0	9	2318.5	0	3	33
chr1	236249435	236249461	2	13.5	Human_STR_121513	GT	0	236249448	21058	0	0	2	21058	0	0	2	398	2	17	217	255850	0	0	0	11195	0	0	21	0	0	9	2548	0	3	33
chr1	236249528	236249544	2	8.5	Human_STR_121514	GT	0	236249536	21146	0	0	2	21146	0	0	2	310	2	17	217	255938	0	0	0	11107	0	0	21	0	0	9	2636	0	3	33
chr1	236251279	236251298	1	20	Human_STR_121515	T	0	236251288.5	22898.5	0	0	2	22898.5	0	0	2	560.5	1	19	212	257690.5	0	0	0	9354.5	0	1	21	0	0	9	1491.5	0	4	32
chr1	236252122	236252144	1	23	Human_STR_121516	T	0	236252133	23743	0	0	2	23743	0	0	2	268	3	18	210	258535	0	0	0	8510	0	1	21	0	0	9	647	1	4	32
chr1	236252813	236252831	1	19	Human_STR_121517	A	0	236252822	24432	0	0	2	24432	0	0	2	57	3	19	210	259224	0	0	0	7821	0	1	21	0	0	9	42	1	5	32
chr1	236253162	236253172	1	11	Human_STR_121518	A	0	236253167	24777	0	0	2	24777	0	0	2	288	3	19	209	259569	0	0	0	7476	0	1	21	0	0	9	387	2	5	32
chr1	236253298	236253332	3	11.6667	Human_STR_121519	ATT	0	236253315	24925	0	0	2	24925	0	0	2	436	3	19	209	259717	0	0	0	7328	0	1	21	0	0	9	535	2	5	32
chr1	236253853	236253875	5	4.6	Human_STR_121520	AAAAC	0	236253864	25474	0	0	2	25474	0	0	2	209	2	21	209	260266	0	0	0	6779	0	2	21	0	1	9	136	1	5	31
chr1	236254409	236254432	6	4	Human_STR_121521	GTTTTT	0	236254420.5	26030.5	0	0	2	26030.5	0	0	2	347.5	2	22	207	260822.5	0	0	0	6222.5	0	2	21	0	1	9	420.5	1	5	31
chr1	236255463	236255479	1	17	Human_STR_121522	T	0	236255471	27081	0	0	2	27081	0	0	2	438	1	19	205	261873	0	0	0	5172	0	2	21	0	1	9	1471	0	5	31
chr1	236255863	236255877	1	15	Human_STR_121523	T	0	236255870	27480	0	0	2	27480	0	0	2	837	1	20	204	262272	0	0	0	4773	0	2	21	0	1	9	1870	0	5	31
chr1	236256408	236256418	1	11	Human_STR_121524	A	0	236256413	28023	0	0	2	28023	0	0	2	1070	0	21	204	262815	0	0	0	4230	0	2	21	0	1	9	2413	0	5	31
chr1	236256550	236256566	1	17	Human_STR_121525	T	0	236256558	28168	0	0	2	28168	0	0	2	925	1	21	204	262960	0	0	0	4085	0	2	21	0	1	9	2558	0	5	31
chr1	236257576	236257598	1	23	Human_STR_121526	T	0	236257587	29197	0	0	2	29197	0	0	2	104	2	18	204	263989	0	0	0	3056	0	2	21	0	1	9	2853	0	5	31
chr1	236257763	236257781	4	4.75	Human_STR_121527	GTTT	0	236257772	29382	0	0	2	29382	0	0	2	289	2	18	205	264174	0	0	0	2871	0	2	21	0	1	9	2668	0	5	31
chr1	236257907	236257935	4	7.25	Human_STR_121528	CTTT	0	236257921	29531	0	0	2	29531	0	0	2	438	2	18	205	264323	0	0	0	2722	0	2	21	0	1	9	2519	0	5	31
chr1	236261635	236261856	5	44.4	Human_STR_121529	AAGGG	0	236261745.5	33355.5	0	0	2	33355.5	0	0	2	142.5	3	17	208	268147.5	0	0	0	1102.5	0	2	21	0	1	9	1059.5	0	5	30
chr1	236262523	236262542	1	20	Human_STR_121530	T	0	236262532.5	34142.5	0	0	2	34142.5	0	0	2	160.5	3	15	207	268934.5	0	0	0	1147.5	0	2	21	0	1	9	272.5	1	5	29
chr1	236264608	236264619	2	6	Human_STR_121531	GT	0	236264613.5	36223.5	0	0	2	36223.5	0	0	2	401.5	2	15	204	271015.5	0	0	0	933.5	1	2	20	1	1	9	1808.5	0	4	29
chr1	236264684	236264713	2	15	Human_STR_121532	GT	0	236264698.5	36308.5	0	0	2	36308.5	0	0	2	486.5	2	15	204	271100.5	0	0	0	1018.5	0	2	20	0	1	9	1893.5	0	4	28
chr1	236264795	236264855	2	30.5	Human_STR_121533	GT	0	236264825	36435	0	0	2	36435	0	0	2	613	2	16	204	271227	0	0	0	1145	0	2	20	0	1	9	2020	0	4	28
chr1	236264991	236265031	2	20.5	Human_STR_121534	GT	0	236265011	36621	0	0	2	36621	0	0	2	653	3	17	205	271413	0	0	0	1331	0	2	20	0	1	9	1989	0	4	27
chr1	236265104	236265163	2	30	Human_STR_121535	GT	0	236265133.5	36743.5	0	0	2	36743.5	0	0	2	530.5	3	17	205	271535.5	0	0	0	1453.5	0	2	20	0	1	9	1866.5	0	4	27
chr1	236265260	236265343	2	42	Human_STR_121536	GT	0	236265301.5	36911.5	0	0	2	36911.5	0	0	2	362.5	2	17	204	271703.5	0	0	0	1621.5	0	2	20	0	1	9	1698.5	0	4	27
chr1	236265989	236266003	4	3.75	Human_STR_121537	GGGT	0	236265996	37606	0	0	2	37606	0	0	2	66	2	18	205	272398	0	0	0	2316	0	2	20	0	1	9	1004	0	4	27
chr1	236267813	236267832	4	5	Human_STR_121538	AAAC	0	236267822.5	38015.5	0	0	2	38015.5	0	0	2	1892.5	0	21	202	274224.5	0	0	0	4142.5	0	3	19	0	1	9	822.5	1	4	27
chr1	236268015	236268048	4	8.5	Human_STR_121539	AAAC	0	236268031.5	37806.5	0	0	2	37806.5	0	0	2	2101.5	0	22	202	274433.5	0	0	0	4351.5	0	3	19	0	1	9	1031.5	0	4	27
chr1	236269049	236269073	1	25	Human_STR_121540	T	0	236269061	36777	0	0	2	36777	0	0	2	1929	0	21	204	275463	0	0	0	5381	0	3	19	0	1	9	2061	0	4	27
chr1	236269369	236269394	1	26	Human_STR_121541	T	0	236269381.5	36456.5	0	0	2	36456.5	0	0	2	1608.5	0	21	204	275783.5	0	0	0	5701.5	0	4	19	0	1	9	2381.5	0	4	27
chr1	236269954	236269968	1	15	Human_STR_121542	A	0	236269961	35877	0	0	2	35877	0	0	2	1029	0	20	204	276363	0	0	0	6281	0	4	19	0	1	9	2679	0	4	27
chr1	236270470	236270486	1	17	Human_STR_121543	T	0	236270478	35360	0	0	2	35360	0	0	2	512	1	21	204	276880	0	0	0	6798	0	4	19	0	1	9	2162	0	3	27
chr1	236271460	236271481	5	4.4	Human_STR_121544	AAAAC	0	236271470.5	34367.5	0	0	2	34367.5	0	0	2	480.5	1	22	205	277872.5	0	0	0	6006.5	0	3	19	0	1	9	1169.5	0	3	27
chr1	236271911	236271927	1	17	Human_STR_121545	T	0	236271919	33919	0	0	2	33919	0	0	2	791	2	21	205	278321	0	0	0	5558	0	3	19	0	1	9	721	1	3	27
chr1	236272585	236272597	1	13	Human_STR_121546	A	0	236272591	33247	0	0	2	33247	0	0	2	119	1	21	205	278993	0	0	0	4886	0	3	19	0	1	9	49	1	3	27
chr1	236276049	236276064	1	16	Human_STR_121547	A	0	236276056.5	29781.5	0	0	2	29781.5	0	0	2	73.5	4	20	209	282458.5	0	0	0	1420.5	0	3	19	0	0	9	3416.5	0	2	26
chr1	236278346	236278361	1	16	Human_STR_121548	A	0	236278353.5	27484.5	0	0	2	27484.5	0	0	2	441.5	2	23	211	284755.5	0	0	0	876.5	2	3	19	0	0	9	5713.5	0	1	26
chr1	236278656	236278674	4	4.75	Human_STR_121549	AAAT	0	236278665	27173	0	0	2	27173	0	0	3	753	2	23	210	285067	0	0	0	581	1	3	19	0	0	9	6025	0	1	26
chr1	236279037	236279048	1	12	Human_STR_121550	A	0	236279042.5	26795.5	0	0	2	26795.5	0	0	3	1130.5	0	23	212	285444.5	0	0	0	203.5	1	3	19	0	0	9	6402.5	0	1	26
chr1	236279098	236279108	1	11	Human_STR_121551	A	0	236279103	26735	0	0	2	26735	0	0	3	1079	0	23	212	285505	0	0	0	143	1	3	19	0	0	9	6463	0	1	26
chr1	236279129	236279170	6	7	Human_STR_121552	CTTTTT	0	236279149.5	26688.5	0	0	2	26688.5	0	0	3	1032.5	0	23	212	285551.5	0	0	0	96.5	1	3	20	0	0	10	6509.5	0	1	26
chr1	236279702	236279721	4	5	Human_STR_121553	GTTT	0	236279711.5	26126.5	0	0	2	26126.5	0	0	3	470.5	1	23	213	286113.5	0	0	0	465.5	1	3	20	0	0	10	7071.5	0	1	25
chr1	236280137	236280160	6	4	Human_STR_121554	AATATG	0	236280148.5	25689.5	0	0	2	25689.5	0	0	3	33.5	1	23	211	286550.5	0	0	0	902.5	1	3	19	0	0	10	7508.5	0	1	25
chr1	236282683	236282701	5	3.8	Human_STR_121555	ATTTT	0	236282692	23146	0	0	2	23146	0	0	3	36	3	30	215	289094	0	0	0	514	1	3	19	0	0	9	10052	0	0	23
chr1	236286151	236286186	5	7.2	Human_STR_121556	ATTTT	0	236286168.5	19669.5	0	0	2	19669.5	0	0	3	99.5	2	38	221	286369.5	0	0	0	2962.5	0	3	20	0	0	10	9891.5	0	1	22
chr1	236288703	236288754	2	26	Human_STR_121557	AC	0	236288728.5	17109.5	0	0	2	17109.5	0	0	3	886.5	1	39	223	283809.5	0	0	0	5522.5	0	3	20	0	0	10	7331.5	0	1	21
chr1	236288894	236288926	5	6.6	Human_STR_121558	AAAAC	0	236288910	16928	0	0	2	16928	0	0	3	1068	0	40	223	283628	0	0	0	5704	0	3	20	0	0	10	7150	0	1	21
chr1	236289534	236289555	4	5.5	Human_STR_121559	CTTT	0	236289544.5	16293.5	0	0	2	16293.5	0	0	3	1105.5	0	40	223	282993.5	0	0	0	6338.5	0	2	20	0	0	10	6515.5	0	1	21
chr1	236290086	236290097	1	12	Human_STR_121560	T	0	236290091.5	15746.5	0	0	2	15746.5	0	0	3	558.5	3	40	223	282446.5	0	0	0	6229.5	0	2	20	0	0	10	5968.5	0	1	21
chr1	236291254	236291287	4	8.5	Human_STR_121561	GTTT	0	236291270.5	14567.5	0	0	2	14567.5	0	0	3	239.5	4	40	222	281267.5	0	0	0	5050.5	0	2	20	0	0	10	4789.5	0	1	21
chr1	236293363	236293392	6	5	Human_STR_121562	ATTTTT	0	236293377.5	12460.5	0	0	2	12460.5	0	0	3	28.5	10	35	219	279160.5	0	0	0	2943.5	0	2	20	0	1	10	2682.5	0	1	21
chr1	236294278	236294290	1	13	Human_STR_121563	T	0	236294284	11554	0	0	2	11554	0	0	3	207	8	36	219	278254	0	0	0	2037	0	2	20	0	1	10	1776	0	1	20
chr1	236296431	236296445	1	15	Human_STR_121564	T	0	236296438	9400	0	1	2	9400	0	1	3	79	8	34	227	276100	0	0	0	117	1	3	20	0	2	10	378	1	3	20
chr1	236298248	236298265	5	3.6	Human_STR_121565	CTTTT	0	236298256.5	7581.5	0	1	2	7581.5	0	1	3	99.5	2	34	226	274281.5	0	0	0	1935.5	0	3	20	0	2	10	2196.5	0	4	20
chr1	236299829	236299849	1	21	Human_STR_121566	A	0	236299839	5999	0	1	2	5999	0	1	3	632	2	35	223	272699	0	0	0	3284	0	3	21	0	2	10	3779	0	4	20
chr1	236299968	236299987	1	20	Human_STR_121567	A	0	236299977.5	5860.5	0	1	2	5860.5	0	1	3	493.5	1	35	224	272560.5	0	0	0	3145.5	0	3	21	0	2	10	3917.5	0	4	20
chr1	236300137	236300160	1	24	Human_STR_121568	A	0	236300148.5	5689.5	0	1	2	5689.5	0	1	3	322.5	1	36	224	272389.5	0	0	0	2974.5	0	3	21	0	2	10	4088.5	0	4	20
chr1	236300445	236300460	1	16	Human_STR_121569	A	0	236300452.5	5385.5	0	1	2	5385.5	0	1	3	18.5	1	37	224	272085.5	0	0	0	2670.5	0	3	21	0	2	10	4192.5	0	4	20
chr1	236302958	236303082	4	31.25	Human_STR_121570	CCTT	0	236303020	2818	0	1	2	2818	0	1	3	1226	0	29	224	269518	0	0	0	103	1	4	21	1	3	10	1625	0	5	19
chr1	236305685	236305734	6	8.33333	Human_STR_121571	CCGGGG	0	236305709.5	128.5	1	1	2	128.5	1	1	3	174.5	1	21	221	266828.5	0	0	0	460.5	1	5	20	1	3	9	164.5	1	6	19
chr1	236307208	236307227	3	6.66667	Human_STR_121572	ATC	0	236307217.5	1379.5	0	1	2	0	1	1	3	141.5	2	15	223	265320.5	0	0	0	1968.5	0	4	20	0	3	9	882.5	1	5	19
chr1	236307387	236307401	1	15	Human_STR_121573	T	0	236307394	1556	0	1	2	0	1	1	3	35	2	15	223	265144	0	0	0	2145	0	4	20	0	3	9	706	1	5	19
chr1	236307709	236307736	4	7	Human_STR_121574	AAAC	0	236307722.5	1884.5	0	1	2	0	1	1	3	363.5	2	15	223	264815.5	0	0	0	2473.5	0	4	20	0	3	9	377.5	1	5	19
chr1	236313273	236313341	2	34.5	Human_STR_121575	GT	0	236313307	7469	0	1	2	0	1	1	3	430	1	14	217	259231	0	0	0	181	2	3	19	1	2	9	453	1	7	19
chr1	236313486	236313629	6	24	Human_STR_121576	CTGTGT	0	236313557.5	7719.5	0	1	2	0	1	1	3	680.5	1	14	218	258980.5	0	0	0	431.5	1	3	19	0	2	9	202.5	1	7	19
chr1	236314719	236314742	1	24	Human_STR_121577	T	0	236314730.5	8892.5	0	1	2	0	1	1	3	145.5	2	13	219	257807.5	0	0	0	1604.5	0	3	19	0	2	9	970.5	1	6	19
chr1	236316360	236316386	1	27	Human_STR_121578	A	0	236316373	10535	0	0	2	0	1	1	3	201	1	12	219	256165	0	0	0	3247	0	3	19	0	3	9	2613	0	5	19
chr1	236319244	236319280	2	18.5	Human_STR_121579	AC	0	236319262	13424	0	0	2	0	1	1	3	1528	0	10	222	253276	0	0	0	6136	0	3	18	0	3	9	663	1	4	19
chr1	236320527	236320542	1	16	Human_STR_121580	T	0	236320534.5	14696.5	0	0	2	0	1	1	3	2552.5	0	7	226	252003.5	0	0	0	5469.5	0	3	18	0	3	9	609.5	1	4	19
chr1	236321727	236321741	4	3.75	Human_STR_121581	AAAC	0	236321734	15896	0	0	2	0	1	1	3	1353	0	7	230	250804	0	0	0	4270	0	3	17	0	3	9	1206	0	3	18
chr1	236322616	236322632	4	4.25	Human_STR_121582	AAAC	0	236322624	16786	0	0	2	0	1	1	3	463	1	6	230	249914	0	0	0	3380	0	2	17	0	2	9	316	1	4	18
chr1	236322917	236322941	1	25	Human_STR_121583	A	0	236322929	17091	0	0	2	0	1	1	3	158	1	5	230	249609	0	0	0	3075	0	2	17	0	2	9	11	1	4	18
chr1	236324199	236324226	1	28	Human_STR_121584	T	0	236324212.5	18374.5	0	0	2	0	1	1	3	1125.5	0	5	235	248325.5	0	0	0	1791.5	0	1	17	0	2	9	1272.5	0	3	18
chr1	236328187	236328221	2	17.5	Human_STR_121585	AG	0	236328204	22366	0	0	2	0	1	1	3	5117	0	4	241	244334	0	0	0	2200	0	1	17	0	2	9	3876	0	3	17
chr1	236329765	236329837	2	36.5	Human_STR_121586	AT	0	236329801	23963	0	0	1	0	1	1	2	5847	0	9	243	242737	0	0	0	3797	0	1	17	0	2	9	2279	0	3	17
chr1	236331725	236331741	1	17	Human_STR_121587	A	0	236331733	25895	0	0	1	0	1	1	2	3915	0	10	243	240805	0	0	0	5729	0	1	17	0	2	9	347	1	2	16
chr1	236332473	236332555	6	13.8333	Human_STR_121588	AGGTGC	0	236332514	26676	0	0	1	0	1	1	2	3134	0	10	244	240024	0	0	0	6510	0	1	17	0	2	9	434	1	2	16
chr1	236333340	236333364	1	25	Human_STR_121589	A	0	236333352	27514	0	0	1	0	1	1	2	2296	0	9	244	239186	0	0	0	7348	0	1	17	0	2	9	1272	0	1	16
chr1	236334274	236334289	1	16	Human_STR_121590	A	0	236334281.5	28443.5	0	0	1	0	1	1	2	1366.5	0	10	245	238256.5	0	0	0	8277.5	0	1	17	0	2	9	2201.5	0	1	16
chr1	236335341	236335357	1	17	Human_STR_121591	A	0	236335349	29511	0	0	1	0	1	1	2	299	1	17	244	237189	0	0	0	9345	0	1	17	0	2	9	3269	0	1	16
chr1	236335988	236336002	1	15	Human_STR_121592	T	0	236335995	30157	0	0	1	0	1	1	2	347	3	18	244	236543	0	0	0	9991	0	1	17	0	2	9	3915	0	1	16
chr1	236336163	236336174	1	12	Human_STR_121593	T	0	236336168.5	30330.5	0	0	1	0	1	1	2	520.5	3	18	244	236369.5	0	0	0	10164.5	0	0	17	0	0	9	4088.5	0	1	16
chr1	236336591	236336605	1	15	Human_STR_121594	A	0	236336598	30760	0	0	1	0	1	1	2	202	3	19	244	235940	0	0	0	10581	0	0	17	0	0	9	4518	0	1	16
chr1	236336643	236336655	2	6.5	Human_STR_121595	AG	0	236336649	30811	0	0	1	0	1	1	2	151	2	19	244	235889	0	0	0	10530	0	0	17	0	0	9	4569	0	1	16
chr1	236340847	236340873	6	4.5	Human_STR_121596	GTTTTT	0	236340860	35022	0	0	1	0	1	1	2	783	1	21	244	231678	0	0	0	6319	0	1	18	0	1	9	8780	0	1	16
chr1	236342086	236342115	1	30	Human_STR_121597	T	0	236342100.5	36262.5	0	0	1	0	1	1	2	1409.5	0	21	244	230437.5	0	0	0	5078.5	0	1	18	0	1	9	10020.5	0	0	16
chr1	236343934	236343951	1	18	Human_STR_121598	T	0	236343942.5	38104.5	0	0	1	0	1	1	2	344.5	6	21	245	228595.5	0	0	0	3236.5	0	1	18	0	1	9	11862.5	0	0	16
chr1	236344637	236344648	1	12	Human_STR_121599	T	0	236344642.5	38804.5	0	0	1	0	1	1	2	79.5	8	21	245	227895.5	0	0	0	2536.5	0	1	18	0	1	9	12562.5	0	0	16
chr1	236345194	236345211	1	18	Human_STR_121600	T	0	236345202.5	39364.5	0	0	1	0	1	1	2	39.5	8	21	245	227335.5	0	0	0	1976.5	0	1	18	0	1	9	13122.5	0	0	16
chr1	236346034	236346049	4	4	Human_STR_121601	AAAC	0	236346041.5	40203.5	0	0	2	0	1	1	2	170.5	4	20	245	226496.5	0	0	0	1137.5	0	1	18	0	1	9	13961.5	0	0	17
chr1	236350101	236350122	6	3.66667	Human_STR_121602	ATGTGC	0	236350111.5	44273.5	0	0	2	0	1	1	2	2107.5	0	19	241	222426.5	0	0	0	2932.5	0	1	18	0	1	9	18031.5	0	0	17
chr1	236353449	236353467	1	19	Human_STR_121603	T	0	236353458	47620	0	0	2	0	1	1	2	3763	0	19	239	219080	0	0	0	6279	0	1	18	0	1	9	21378	0	0	17
chr1	236355677	236355696	1	20	Human_STR_121604	A	0	236355686.5	49848.5	0	0	2	0	1	1	2	1534.5	0	11	238	216851.5	0	0	0	8507.5	0	1	18	0	1	9	23606.5	0	0	16
chr1	236356193	236356212	4	5	Human_STR_121605	GTTT	0	236356202.5	50364.5	0	0	2	0	1	1	2	1018.5	0	12	238	216335.5	0	0	0	9023.5	0	1	18	0	1	9	24122.5	0	0	16
chr1	236358524	236358536	1	13	Human_STR_121606	T	0	236358530	52692	0	0	2	0	1	1	2	234	5	10	238	214008	0	0	0	11351	0	0	18	0	0	9	26450	0	0	16
chr1	236359433	236359451	6	3.16667	Human_STR_121607	ATTTTT	0	236359442	53604	0	0	2	0	1	1	2	249	2	11	239	213096	0	0	0	12263	0	0	18	0	0	9	27362	0	0	16
chr1	236366368	236366387	4	5	Human_STR_121608	CTTT	0	236366377.5	60539.5	0	0	2	0	1	1	2	441.5	1	21	237	206160.5	0	0	0	12770.5	0	0	16	0	0	8	34297.5	0	0	14
chr1	236373954	236373978	5	5	Human_STR_121609	AAAAC	0	236373966	68128	0	0	2	1759	0	2	2	69	4	32	243	198572	0	0	0	5182	0	2	17	0	1	8	41886	0	0	12
chr1	236376364	236376377	1	14	Human_STR_121610	T	0	236376370.5	68887.5	0	0	2	2029.5	0	2	2	28.5	4	39	241	196167.5	0	0	0	2777.5	0	3	17	0	2	8	44290.5	0	0	12
chr1	236376859	236376870	1	12	Human_STR_121611	A	0	236376864.5	68393.5	0	0	2	1535.5	0	2	2	226.5	3	40	241	195673.5	0	0	0	2283.5	0	4	17	0	3	8	44784.5	0	0	12
chr1	236383329	236383353	1	25	Human_STR_121612	A	0	236383341	61917	0	0	2	0	1	1	2	547	4	43	238	189197	0	0	0	1329	0	4	14	0	3	8	51261	0	0	12
chr1	236383459	236383471	1	13	Human_STR_121613	T	0	236383465	61793	0	0	2	0	1	1	2	423	4	43	238	189073	0	0	0	1205	0	4	14	0	3	8	51385	0	0	12
chr1	236386503	236386524	1	22	Human_STR_121614	A	0	236386513.5	58744.5	0	0	2	0	1	1	2	35.5	5	45	240	186024.5	0	0	0	45.5	1	4	14	1	3	8	54433.5	0	0	12
chr1	236387769	236387782	1	14	Human_STR_121615	A	0	236387775.5	57482.5	0	0	2	0	1	1	2	278.5	5	44	240	184762.5	0	0	0	1307.5	0	4	14	0	3	8	55695.5	0	0	12
chr1	236392723	236392736	1	14	Human_STR_121616	A	0	236392729.5	52528.5	0	0	2	0	1	1	2	1630.5	0	35	235	179808.5	0	0	0	6261.5	0	3	16	0	2	8	52495.5	0	0	12
chr1	236393553	236393564	2	6	Human_STR_121617	AG	0	236393558.5	51699.5	0	0	2	0	1	1	2	1175.5	0	36	232	178979.5	0	0	0	5882.5	0	3	16	0	2	8	51666.5	0	0	12
chr1	236393912	236393937	1	26	Human_STR_121618	A	0	236393924.5	51333.5	0	0	2	0	1	1	2	809.5	3	35	230	178613.5	0	0	0	5516.5	0	3	16	0	2	8	51300.5	0	0	12
chr1	236394233	236394243	1	11	Human_STR_121619	A	0	236394238	51020	0	0	2	0	1	1	2	496	6	36	229	178300	0	0	0	5203	0	3	16	0	2	8	50987	0	0	12
chr1	236394801	236394817	1	17	Human_STR_121620	A	0	236394809	50449	0	0	2	0	1	1	2	42	7	37	231	177729	0	0	0	4632	0	2	16	0	1	8	50416	0	0	12
chr1	236395980	236395990	1	11	Human_STR_121621	T	0	236395985	49273	0	0	2	0	1	1	2	62	6	32	224	176553	0	0	0	3456	0	2	16	0	1	8	49240	0	0	12
chr1	236396610	236396623	1	14	Human_STR_121622	A	0	236396616.5	48641.5	0	0	2	0	1	1	2	282.5	4	33	221	175921.5	0	0	0	2824.5	0	1	15	0	1	8	48608.5	0	0	11
chr1	236396901	236396913	1	13	Human_STR_121623	A	0	236396907	48351	0	0	2	0	1	1	2	144	3	32	222	175631	0	0	0	2534	0	1	15	0	1	8	48318	0	0	11
chr1	236400417	236400437	1	21	Human_STR_121624	T	0	236400427	44831	0	0	2	0	1	1	2	564	3	33	222	172111	0	0	0	986	1	1	15	1	1	8	44798	0	0	11
chr1	236401824	236401851	1	28	Human_STR_121625	T/A	0	236401837.5	43420.5	0	0	2	0	1	1	2	693.5	2	33	225	170700.5	0	0	0	2396.5	0	1	15	0	1	8	43387.5	0	0	11
chr1	236402014	236402033	2	10	Human_STR_121626	AT	0	236402023.5	43234.5	0	0	2	0	1	1	2	765.5	2	34	225	170514.5	0	0	0	2582.5	0	1	15	0	1	8	43201.5	0	0	11
chr1	236403090	236403212	2	61.5	Human_STR_121627	AT	0	236403151	42107	0	0	2	0	1	1	2	362	3	34	226	169387	0	0	0	3710	0	1	14	0	1	7	42074	0	0	11
chr1	236404682	236404698	1	17	Human_STR_121628	A	0	236404690	40568	0	0	2	0	1	1	2	157	6	38	229	167848	0	0	0	5249	0	1	14	0	1	7	40535	0	0	10
chr1	236404842	236404871	5	6	Human_STR_121629	AAAAC	0	236404856.5	40401.5	0	0	2	0	1	1	2	323.5	5	36	229	167681.5	0	0	0	5415.5	0	1	14	0	1	7	40368.5	0	0	10
chr1	236405368	236405383	1	16	Human_STR_121630	A	0	236405375.5	39882.5	0	0	2	0	1	1	2	120.5	5	31	230	167162.5	0	0	0	5934.5	0	1	13	0	1	6	39849.5	0	0	10
chr1	236408456	236408471	4	4	Human_STR_121631	ATTT	0	236408463.5	36794.5	0	0	1	0	1	1	2	808.5	3	30	231	164074.5	0	0	0	9022.5	0	1	13	0	1	6	36761.5	0	0	8
chr1	236408598	236408881	2	142	Human_STR_121632	AT	0	236408739.5	36518.5	0	0	1	0	1	1	2	532.5	1	30	232	163798.5	0	0	0	9298.5	0	1	13	0	1	6	36485.5	0	0	8
chr1	236409465	236409481	1	17	Human_STR_121633	T	0	236409473	35785	0	0	1	0	1	1	2	201	2	30	233	163065	0	0	0	10032	0	0	13	0	0	6	35752	0	0	8
chr1	236409635	236409645	1	11	Human_STR_121634	T	0	236409640	35618	0	0	1	0	1	1	2	368	3	30	232	162898	0	0	0	10199	0	0	13	0	0	6	35585	0	0	8
chr1	236412326	236412342	1	17	Human_STR_121635	T	0	236412334	32924	0	0	1	0	1	1	2	402	3	36	235	160204	0	0	0	12893	0	0	12	0	0	5	32891	0	0	7
chr1	236413873	236413918	2	23	Human_STR_121636	AT	0	236413895.5	31362.5	0	0	1	0	1	1	2	450.5	4	39	237	158642.5	0	0	0	14454.5	0	0	11	0	0	5	31329.5	0	0	6
chr1	236413938	236413951	2	7	Human_STR_121637	AT	0	236413944.5	31313.5	0	0	1	0	1	1	2	499.5	4	39	237	158593.5	0	0	0	14503.5	0	0	11	0	0	5	31280.5	0	0	6
chr1	236414034	236414057	2	12	Human_STR_121638	AC	0	236414045.5	31212.5	0	0	1	0	1	1	2	494.5	4	39	238	158492.5	0	0	0	14604.5	0	0	11	0	0	5	31179.5	0	0	6
chr1	236416368	236416388	1	21	Human_STR_121639	T	0	236416378	28880	0	0	1	0	1	1	2	401	1	39	241	156160	0	0	0	16937	0	0	12	0	0	6	28847	0	0	7
chr1	236417914	236417930	1	17	Human_STR_121640	T	0	236417922	27336	0	0	1	0	1	1	2	244	2	34	244	154616	0	0	0	18481	0	0	12	0	0	6	27303	0	0	8
chr1	236418223	236418240	1	18	Human_STR_121641	T	0	236418231.5	27026.5	0	0	1	0	1	1	2	553.5	3	34	245	154306.5	0	0	0	18790.5	0	0	12	0	0	6	26993.5	0	0	8
chr1	236418388	236418414	1	27	Human_STR_121642	T	0	236418401	26857	0	0	1	0	1	1	2	723	3	34	245	154137	0	0	0	18960	0	0	12	0	0	6	26824	0	0	8
chr1	236420861	236420872	1	12	Human_STR_121643	A	0	236420866.5	24391.5	0	0	1	0	1	1	2	117.5	8	34	257	151671.5	0	0	0	19048.5	0	0	13	0	0	6	24358.5	0	0	7
chr1	236422193	236422210	4	4.5	Human_STR_121644	AAAT	0	236422201.5	23056.5	0	0	1	0	1	1	2	578.5	4	35	264	150336.5	0	0	0	17713.5	0	0	13	0	0	6	23023.5	0	0	7
chr1	236423126	236423136	1	11	Human_STR_121645	A	0	236423131	22127	0	0	1	0	1	1	2	113	5	35	263	149407	0	0	0	16784	0	0	13	0	0	6	22094	0	0	6
chr1	236423965	236423979	1	15	Human_STR_121646	A	0	236423972	21286	0	0	1	0	1	1	2	299	7	32	264	148566	0	0	0	15943	0	0	13	0	0	6	21253	0	0	6
chr1	236425242	236425273	6	5.33333	Human_STR_121647	AAAAAC	0	236425257.5	20000.5	0	0	1	0	1	1	2	237.5	6	32	266	147280.5	0	0	0	14657.5	0	0	13	0	0	6	19967.5	0	0	6
chr1	236426544	236426563	3	6.66667	Human_STR_121648	GTT	0	236426553.5	18704.5	0	0	1	0	1	1	2	119.5	5	32	268	145984.5	0	0	0	13361.5	0	0	13	0	0	5	18671.5	0	0	6
chr1	236427079	236427106	1	28	Human_STR_121649	T	0	236427092.5	18165.5	0	0	1	0	1	1	2	222.5	4	32	268	145445.5	0	0	0	12822.5	0	0	13	0	0	5	18132.5	0	0	6
chr1	236428338	236428361	1	24	Human_STR_121650	T	0	236428349.5	16908.5	0	0	1	0	1	1	2	195.5	1	30	268	144188.5	0	0	0	11565.5	0	0	13	0	0	5	16875.5	0	0	6
chr1	236429904	236429916	1	13	Human_STR_121651	A	0	236429910	15348	0	0	1	0	1	1	2	42	2	29	271	142628	0	0	0	10005	0	0	13	0	0	5	15315	0	0	6
chr1	236431265	236431277	1	13	Human_STR_121652	A	0	236431271	13987	0	0	1	0	1	1	2	47	2	25	271	141267	0	0	0	8644	0	1	13	0	0	5	13954	0	0	6
chr1	236431739	236431757	1	19	Human_STR_121653	A	0	236431748	13510	0	0	1	0	1	1	2	33	2	23	271	140790	0	0	0	8167	0	1	13	0	0	5	13477	0	0	6
chr1	236431800	236431814	4	3.75	Human_STR_121654	AGAT	0	236431807	13451	0	0	1	0	1	1	2	26	2	23	271	140731	0	0	0	8108	0	1	13	0	0	5	13418	0	0	6
chr1	236432555	236432574	5	4	Human_STR_121655	AAAAT	0	236432564.5	12693.5	0	0	1	0	1	1	2	783.5	1	25	272	139973.5	0	0	0	7350.5	0	1	13	0	0	5	12660.5	0	0	5
chr1	236434964	236434978	2	7.5	Human_STR_121656	AT	0	236434971	10287	0	0	1	0	1	1	2	533	2	20	274	137567	0	0	0	4944	0	1	13	0	0	5	10254	0	0	5
chr1	236435941	236435962	6	3.66667	Human_STR_121657	AAAAAT	0	236435951.5	9306.5	0	1	1	0	1	1	2	447.5	1	19	273	136586.5	0	0	0	3963.5	0	1	13	0	0	5	9273.5	0	1	5
chr1	236437106	236437131	1	26	Human_STR_121658	A	0	236437118.5	8139.5	0	1	1	0	1	1	2	1614.5	0	16	271	135419.5	0	0	0	2796.5	0	1	13	0	0	5	8106.5	0	1	5
chr1	236437281	236437301	1	21	Human_STR_121659	T	0	236437291	7967	0	1	1	0	1	1	2	1787	0	16	271	135247	0	0	0	2624	0	1	13	0	0	5	7934	0	1	5
chr1	236440707	236440722	1	16	Human_STR_121660	A	0	236440714.5	4543.5	0	1	1	0	1	1	2	321.5	2	13	266	131823.5	0	0	0	799.5	1	1	13	0	0	5	4510.5	0	2	5
chr1	236442805	236442820	1	16	Human_STR_121661	A	0	236442812.5	2445.5	0	1	1	0	1	1	2	349.5	2	12	267	129725.5	0	0	0	2897.5	0	1	13	0	0	5	2412.5	0	3	5
chr1	236442968	236442981	1	14	Human_STR_121662	A	0	236442974.5	2283.5	0	1	1	0	1	1	2	511.5	1	12	267	129563.5	0	0	0	3059.5	0	1	13	0	0	5	2250.5	0	3	5
chr1	236443144	236443160	1	17	Human_STR_121663	A	0	236443152	2106	0	1	1	0	1	1	2	689	2	12	267	129386	0	0	0	3237	0	1	13	0	0	5	2073	0	3	5
chr1	236447095	236447113	1	19	Human_STR_121664	A	0	236447104	1846	0	1	1	1846	0	1	2	2132	0	11	261	125434	0	0	0	7189	0	1	13	0	0	5	421	1	3	5
chr1	236448373	236448400	1	28	Human_STR_121665	T	0	236448386.5	3128.5	0	1	1	3128.5	0	1	2	1114.5	0	13	262	124151.5	0	0	0	8471.5	0	1	12	0	0	4	861.5	1	3	5
chr1	236448935	236448955	1	21	Human_STR_121666	T	0	236448945	3687	0	1	1	3687	0	1	2	556	1	14	262	123593	0	0	0	9030	0	1	12	0	0	4	1420	0	3	5
chr1	236453465	236453481	1	17	Human_STR_121667	A	0	236453473	8215	0	1	1	8215	0	1	2	1392	0	12	265	119065	0	0	0	13558	0	0	12	0	0	4	2008	0	3	6
chr1	236453931	236453949	3	6.33333	Human_STR_121668	GTT	0	236453940	8682	0	1	1	8682	0	1	2	925	1	12	265	118598	0	0	0	14025	0	0	12	0	0	4	2475	0	3	6
chr1	236454906	236454939	4	8.5	Human_STR_121669	GTTT	0	236454922.5	9664.5	0	1	1	9664.5	0	1	2	57.5	1	10	266	117615.5	0	0	0	15007.5	0	0	12	0	0	4	3457.5	0	3	6
chr1	236455432	236455449	1	18	Human_STR_121670	T	0	236455440.5	10182.5	0	0	1	10182.5	0	0	2	575.5	1	12	267	117097.5	0	0	0	15292.5	0	0	12	0	0	4	3975.5	0	2	6
chr1	236457447	236457462	1	16	Human_STR_121671	T	0	236457454.5	12196.5	0	0	1	12196.5	0	0	2	123.5	2	14	266	115083.5	0	0	0	13278.5	0	0	12	0	0	4	5989.5	0	2	6
chr1	236458236	236458247	1	12	Human_STR_121672	A	0	236458241.5	12983.5	0	0	2	12983.5	0	0	3	472.5	3	14	265	114296.5	0	0	0	12491.5	0	0	12	0	0	4	6776.5	0	1	6
chr1	236458538	236458555	1	18	Human_STR_121673	A	0	236458546.5	13288.5	0	0	2	13288.5	0	0	3	167.5	1	14	265	113991.5	0	0	0	12186.5	0	0	12	0	0	4	7081.5	0	1	6
chr1	236459164	236459194	6	5.16667	Human_STR_121674	AAAAAG	0	236459179	13921	0	0	2	13921	0	0	3	465	2	15	264	113359	0	0	0	11554	0	0	12	0	0	4	7714	0	1	6
chr1	236459448	236459469	1	22	Human_STR_121675	T	0	236459458.5	14200.5	0	0	2	14200.5	0	0	3	325.5	2	15	263	113079.5	0	0	0	11274.5	0	0	12	0	0	4	7993.5	0	1	6
chr1	236461972	236461995	1	24	Human_STR_121676	T	0	236461983.5	16725.5	0	0	2	16725.5	0	0	3	364.5	2	17	264	110554.5	0	0	0	8749.5	0	1	13	0	0	4	10518.5	0	0	6
chr1	236463335	236463355	4	5.25	Human_STR_121677	AAAT	0	236463345	18087	0	0	2	18087	0	0	3	1726	0	19	266	109193	0	0	0	7388	0	1	13	0	0	4	11880	0	0	7
chr1	236463371	236463390	1	20	Human_STR_121678	A	0	236463380.5	18122.5	0	0	2	18122.5	0	0	3	1761.5	0	19	266	109157.5	0	0	0	7352.5	0	1	13	0	0	4	11915.5	0	0	7
chr1	236464101	236464119	6	3.16667	Human_STR_121679	AAAAAC	0	236464110	18852	0	0	2	18852	0	0	3	1060	0	19	266	108428	0	0	0	6623	0	1	13	0	0	4	12645	0	0	7
chr1	236464170	236464181	2	6	Human_STR_121680	AC	0	236464175.5	18917.5	0	0	2	18917.5	0	0	3	994.5	1	19	266	108362.5	0	0	0	6557.5	0	1	13	0	0	4	12710.5	0	0	7
chr1	236465972	236466002	1	31	Human_STR_121681	T	0	236465987	20729	0	0	2	20729	0	0	3	374	5	22	265	106551	0	0	0	4746	0	1	13	0	0	4	14522	0	0	7
chr1	236466064	236466083	1	20	Human_STR_121682	T	0	236466073.5	20815.5	0	0	2	20815.5	0	0	3	460.5	5	22	265	106464.5	0	0	0	4659.5	0	1	13	0	0	4	14608.5	0	0	7
chr1	236466696	236466735	6	6.66667	Human_STR_121683	AAGGAG	0	236466715.5	21457.5	0	0	2	21457.5	0	0	3	96.5	1	22	266	105822.5	0	0	0	4017.5	0	1	13	0	0	4	15250.5	0	0	7
chr1	236469205	236469217	1	13	Human_STR_121684	T	0	236469211	23953	0	0	2	23953	0	0	3	165	2	22	269	103327	0	0	0	1522	0	1	13	0	0	4	17746	0	0	7
chr1	236469931	236469946	1	16	Human_STR_121685	T	0	236469938.5	24680.5	0	0	2	24680.5	0	0	3	14.5	3	23	270	102599.5	0	0	0	794.5	1	1	14	0	0	4	18473.5	0	0	7
chr1	236470582	236470598	4	4.25	Human_STR_121686	AAAT	0	236470590	25332	0	0	2	25332	0	0	3	143	3	24	272	101948	0	0	0	143	1	1	14	0	0	4	19125	0	0	7
chr1	236471867	236471901	6	5.83333	Human_STR_121687	ATTTTT	0	236471884	26626	0	0	2	26626	0	0	3	203	4	23	270	100654	0	0	0	1151	0	1	14	0	0	4	20419	0	0	7
chr1	236472795	236472805	1	11	Human_STR_121688	T	0	236472800	27542	0	0	2	27542	0	0	2	98	2	23	271	99738	0	0	2	2067	0	1	14	0	0	4	21335	0	0	7
chr1	236474138	236474159	1	22	Human_STR_121689	A	0	236474148.5	28890.5	0	0	2	28890.5	0	0	2	147.5	4	23	271	98389.5	0	0	2	3415.5	0	1	14	0	0	4	22683.5	0	0	7
chr1	236476655	236476674	1	20	Human_STR_121690	A	0	236476664.5	31406.5	0	0	2	31406.5	0	0	2	139.5	2	23	268	95873.5	0	0	2	5931.5	0	1	15	0	0	4	25199.5	0	0	7
chr1	236477317	236477327	1	11	Human_STR_121691	A	0	236477322	32064	0	0	2	32064	0	0	2	121	2	24	267	95216	0	0	2	6589	0	1	15	0	0	4	25857	0	0	7
chr1	236478572	236478615	4	11	Human_STR_121692	AAAT	0	236478593.5	33335.5	0	0	2	33335.5	0	0	2	429.5	2	24	267	93944.5	0	0	2	7860.5	0	1	16	0	0	4	27128.5	0	0	7
chr1	236480348	236480389	1	42	Human_STR_121693	T	0	236480368.5	35110.5	0	0	2	35110.5	0	0	2	307.5	3	24	263	92169.5	0	0	2	9635.5	0	1	15	0	0	3	28903.5	0	0	7
chr1	236482006	236482079	2	37	Human_STR_121694	CT/AC	0	236482042.5	36784.5	0	0	2	36784.5	0	0	2	1007.5	0	23	258	90495.5	0	0	2	8634.5	0	1	14	0	0	3	30577.5	0	0	7
chr1	236482539	236482553	1	15	Human_STR_121695	T	0	236482546	37288	0	0	2	37288	0	0	2	1511	0	23	256	89992	0	0	2	8131	0	2	14	0	0	3	31081	0	0	7
chr1	236485089	236485118	4	7.5	Human_STR_121696	ATTT	0	236485103.5	39845.5	0	0	2	39845.5	0	0	2	23.5	5	19	252	87434.5	0	0	2	5573.5	0	2	13	0	0	2	30096.5	0	0	8
chr1	236486614	236486628	1	15	Human_STR_121697	A	0	236486621	41363	0	0	2	41363	0	0	2	96	2	21	249	85917	0	0	2	4056	0	2	13	0	0	2	28579	0	0	8
chr1	236487349	236487363	4	3.75	Human_STR_121698	AAAC	0	236487356	42098	0	0	2	42098	0	0	2	639	1	20	248	85182	0	0	2	3321	0	2	13	0	0	2	27844	0	0	8
chr1	236488381	236488401	1	21	Human_STR_121699	A	0	236488391	43133	0	0	2	43133	0	0	2	1592	0	22	247	84147	0	0	2	2286	0	2	15	0	0	2	26809	0	0	9
chr1	236489708	236489738	3	10.3333	Human_STR_121700	AAC	0	236489723	44465	0	0	2	44465	0	0	2	260	3	21	251	82815	0	0	2	954	1	2	15	0	0	2	25477	0	0	9
chr1	236490569	236490603	4	8.75	Human_STR_121701	AAAT	0	236490586	45328	0	0	2	45328	0	0	2	91	3	19	253	81952	0	0	2	91	1	2	15	0	0	2	24614	0	0	9
chr1	236492449	236492464	1	16	Human_STR_121702	A	0	236492456.5	47198.5	0	0	2	47198.5	0	0	2	488.5	1	22	257	80081.5	0	0	3	42.5	1	2	15	0	0	2	22743.5	0	0	9
chr1	236492893	236492911	1	19	Human_STR_121703	A	0	236492902	47644	0	0	2	47644	0	0	2	934	1	23	257	79636	0	0	3	403	1	2	15	0	0	2	22298	0	0	9
chr1	236493390	236493445	4	14	Human_STR_121704	ATCT	0	236493417.5	48159.5	0	0	2	48159.5	0	0	2	994.5	1	23	260	79120.5	0	0	3	918.5	1	2	15	0	0	2	21782.5	0	0	9
chr1	236494583	236494603	1	21	Human_STR_121705	T	0	236494593	49335	0	0	2	49335	0	0	2	123	2	27	262	77945	0	0	3	2094	0	2	15	0	0	2	20607	0	0	9
chr1	236495388	236495424	2	18.5	Human_STR_121706	AC	0	236495406	50148	0	0	2	50148	0	0	2	808	4	24	255	77132	0	0	3	2907	0	2	15	0	0	2	19794	0	0	9
chr1	236496882	236496898	1	17	Human_STR_121707	T	0	236496890	51632	0	0	2	51632	0	0	2	206	4	25	253	75648	0	0	3	4391	0	2	15	0	0	2	18310	0	0	9
chr1	236497891	236497911	1	21	Human_STR_121708	A	0	236497901	52643	0	0	2	52643	0	0	2	288	3	25	252	74637	0	0	3	5402	0	2	15	0	0	2	17299	0	0	9
chr1	236499114	236499156	4	10.75	Human_STR_121709	AAAT	0	236499135	53877	0	0	2	53877	0	0	2	730	2	28	253	73403	0	0	3	6636	0	2	15	0	0	2	16065	0	0	9
chr1	236501421	236501438	6	3	Human_STR_121710	AAAAAC	0	236501429.5	56155.5	0	0	2	56155.5	0	0	2	356.5	4	29	251	71108.5	0	0	3	8930.5	0	1	14	0	0	1	13770.5	0	0	9
chr1	236501901	236501915	1	15	Human_STR_121711	A	0	236501908	55677	0	0	2	55677	0	0	2	835	4	31	252	70630	0	0	3	9409	0	1	14	0	0	1	13292	0	0	9
chr1	236502072	236502088	3	5.66667	Human_STR_121712	AAC	0	236502080	55505	0	0	2	55505	0	0	2	691	1	30	252	70458	0	0	3	9581	0	1	14	0	0	1	13120	0	0	9
chr1	236503169	236503192	1	24	Human_STR_121713	A	0	236503180.5	54404.5	0	0	2	54404.5	0	0	2	409.5	4	32	253	69357.5	0	0	3	10681.5	0	0	14	0	0	1	12019.5	0	0	9
chr1	236505479	236505520	6	7	Human_STR_121714	AAAAAC	0	236505499.5	52085.5	0	0	2	52085.5	0	0	2	608.5	3	35	248	67038.5	0	0	3	10334.5	0	0	14	0	0	1	9700.5	0	1	9
chr1	236505813	236505831	1	19	Human_STR_121715	A	0	236505822	51763	0	0	2	51763	0	0	2	433	4	36	248	66716	0	0	3	10012	0	0	14	0	0	1	9378	0	1	9
chr1	236507524	236507555	4	8	Human_STR_121716	AAAC	0	236507539.5	50045.5	0	0	2	50045.5	0	0	2	725.5	3	38	244	64998.5	0	0	3	8294.5	0	1	14	0	1	1	7660.5	0	1	9
chr1	236507833	236507871	2	19.5	Human_STR_121717	AT	0	236507852	49733	0	0	2	49733	0	0	2	548	2	38	243	64686	0	0	3	7982	0	1	14	0	1	1	7348	0	2	9
chr1	236509253	236509268	1	16	Human_STR_121718	A	0	236509260.5	48324.5	0	0	2	48324.5	0	0	2	160.5	5	39	244	63277.5	0	0	3	6573.5	0	1	14	0	1	1	5939.5	0	2	9
chr1	236509878	236509895	1	18	Human_STR_121719	A	0	236509886.5	47698.5	0	0	2	47698.5	0	0	2	24.5	3	44	246	62651.5	0	0	3	5947.5	0	2	14	0	1	1	5313.5	0	2	9
chr1	236510065	236510102	1	38	Human_STR_121720	T	0	236510083.5	47501.5	0	0	2	47501.5	0	0	2	133.5	4	44	246	62454.5	0	0	3	5750.5	0	2	14	0	1	1	5116.5	0	2	9
chr1	236510805	236510831	6	4.5	Human_STR_121721	AAGAAT	0	236510818	46767	0	0	2	46767	0	0	2	176	5	48	244	61720	0	0	3	5016	0	2	14	0	1	1	4382	0	2	9
chr1	236512275	236512295	6	3.5	Human_STR_121722	AAAAAT	0	236512285	45300	0	0	2	45300	0	0	2	383	5	52	246	60253	0	0	3	3549	0	2	14	0	1	1	2915	0	2	9
chr1	236513405	236513424	1	20	Human_STR_121723	A	0	236513414.5	44170.5	0	0	2	44170.5	0	0	2	467.5	5	52	244	59123.5	0	0	3	2419.5	0	2	14	0	1	1	1785.5	0	2	9
chr1	236515009	236515024	1	16	Human_STR_121724	A	0	236515016.5	42568.5	0	0	2	42568.5	0	0	2	338.5	5	49	246	57521.5	0	0	3	817.5	1	2	14	1	1	1	183.5	1	2	9
chr1	236516148	236516163	4	4	Human_STR_121725	AAAT	0	236516155.5	41429.5	0	0	2	41429.5	0	0	2	321.5	6	51	250	56382.5	0	0	3	321.5	1	3	14	1	1	1	955.5	1	2	9
chr1	236516979	236516998	1	20	Human_STR_121726	A	0	236516988.5	40596.5	0	0	2	40596.5	0	0	2	120.5	5	48	250	55549.5	0	0	3	1154.5	0	3	14	0	1	1	716.5	1	2	9
chr1	236519275	236519290	2	8	Human_STR_121727	AT	0	236519282.5	38302.5	0	0	2	38302.5	0	0	2	32.5	7	47	254	53255.5	0	0	3	218.5	1	3	14	1	1	1	1577.5	0	2	9
chr1	236520042	236520064	5	4.6	Human_STR_121728	AAAAC	0	236520053	37532	0	0	2	37532	0	0	2	245	15	46	256	52485	0	0	3	552	1	3	14	1	1	1	2348	0	2	9
chr1	236520389	236520406	1	18	Human_STR_121729	A	0	236520397.5	37187.5	0	0	2	37187.5	0	0	2	17.5	12	46	254	52140.5	0	0	3	896.5	1	3	14	1	1	1	2692.5	0	2	9
chr1	236521179	236521190	1	12	Human_STR_121730	T	0	236521184.5	36400.5	0	0	2	36400.5	0	0	2	163.5	12	45	252	51353.5	0	0	3	1683.5	0	3	15	0	1	2	3479.5	0	2	9
chr1	236523838	236523863	1	26	Human_STR_121731	T	0	236523850.5	33734.5	0	0	2	33734.5	0	0	2	528.5	3	42	252	48687.5	0	0	3	1595.5	0	3	15	0	1	2	6145.5	0	2	9
chr1	236524334	236524354	6	3.5	Human_STR_121732	AAAAAC	0	236524344	33241	0	0	2	33241	0	0	2	35	2	39	251	48194	0	0	3	1102	0	3	15	0	1	2	6639	0	2	9
chr1	236524598	236524633	5	7.2	Human_STR_121733	ATTTT	0	236524615.5	32969.5	0	0	2	32969.5	0	0	2	150.5	3	38	251	47922.5	0	0	3	830.5	1	3	15	0	1	2	6910.5	0	2	9
chr1	236524936	236524950	2	7.5	Human_STR_121734	AT	0	236524943	32642	0	0	2	32642	0	0	2	478	4	38	250	47595	0	0	3	503	1	3	15	0	1	2	7238	0	2	9
chr1	236526527	236526541	4	3.75	Human_STR_121735	GTTT	0	236526534	31051	0	0	2	31051	0	0	2	746	2	35	247	46004	0	0	3	1088	0	2	15	0	1	2	8829	0	1	9
chr1	236526866	236526886	4	5.25	Human_STR_121736	ATTT	0	236526876	30709	0	0	2	30709	0	0	2	1088	0	34	247	45662	0	0	3	1430	0	2	15	0	1	2	9171	0	1	9
chr1	236527424	236527445	1	22	Human_STR_121737	A	0	236527434.5	30150.5	0	0	2	30150.5	0	0	2	1637.5	0	32	248	45103.5	0	0	3	1988.5	0	2	15	0	1	2	9729.5	0	1	9
chr1	236530385	236530403	1	19	Human_STR_121738	A	0	236530394	27191	0	0	2	27191	0	0	2	517	1	24	245	42144	0	0	3	4948	0	1	16	0	0	3	12689	0	0	10
chr1	236530521	236530549	5	5.8	Human_STR_121739	ATTTT	0	236530535	27050	0	0	2	27050	0	0	2	658	1	22	245	42003	0	0	3	5089	0	1	16	0	0	3	12830	0	0	10
chr1	236531736	236531759	1	24	Human_STR_121740	T	0	236531747.5	25837.5	0	0	2	25837.5	0	0	2	292.5	1	13	248	40790.5	0	0	3	6301.5	0	1	16	0	0	3	14042.5	0	0	10
chr1	236534870	236534886	1	17	Human_STR_121741	T	0	236534878	22707	0	0	2	22707	0	0	2	226	1	11	250	37660	0	0	3	9432	0	1	16	0	0	3	17173	0	0	10
chr1	236535250	236535268	4	4.75	Human_STR_121742	ATTT	0	236535259	22326	0	0	2	22326	0	0	2	607	1	11	250	37279	0	0	3	9813	0	1	16	0	0	3	17286	0	0	10
chr1	236536215	236536233	1	19	Human_STR_121743	T	0	236536224	21361	0	0	2	21361	0	0	2	1572	0	11	254	36314	0	0	3	10778	0	0	16	0	0	3	16321	0	0	11
chr1	236537547	236537606	4	15	Human_STR_121744	CCCT	0	236537576.5	20008.5	0	0	2	20008.5	0	0	2	1997.5	0	13	255	34961.5	0	0	3	12130.5	0	0	16	0	0	3	14968.5	0	0	11
chr1	236538956	236538985	1	30	Human_STR_121745	A	0	236538970.5	18614.5	0	0	2	18614.5	0	0	2	603.5	1	15	255	33567.5	0	0	3	13524.5	0	0	16	0	0	3	13574.5	0	0	11
chr1	236539190	236539214	4	6.25	Human_STR_121746	AAAG	0	236539202	18383	0	0	2	18383	0	0	2	372	1	13	255	33336	0	0	3	13756	0	0	16	0	0	3	13343	0	0	11
chr1	236539236	236539254	1	19	Human_STR_121747	T	0	236539245	18340	0	0	2	18340	0	0	2	329	1	13	255	33293	0	0	3	13799	0	0	16	0	0	3	13300	0	0	11
chr1	236541155	236541188	6	5.66667	Human_STR_121748	AAAAAC	0	236541171.5	16413.5	0	0	2	16413.5	0	0	2	642.5	1	12	252	31366.5	0	0	3	15725.5	0	0	15	0	0	3	11373.5	0	0	11
chr1	236542672	236542690	4	4.75	Human_STR_121749	AAAT	0	236542681	14904	0	0	2	14904	0	0	2	867	1	14	251	29857	0	0	3	17235	0	0	15	0	0	3	9864	0	1	11
chr1	236544603	236544641	6	6.5	Human_STR_121750	ATTTTT	0	236544622	12963	0	0	2	12963	0	0	2	245	1	14	251	27916	0	0	3	15674	0	0	15	0	0	3	7923	0	1	11
chr1	236545077	236545087	1	11	Human_STR_121751	T	0	236545082	12503	0	0	2	12503	0	0	2	215	2	13	249	27456	0	0	3	15214	0	0	15	0	0	3	7463	0	1	11
chr1	236545102	236545125	1	24	Human_STR_121752	T	0	236545113.5	12471.5	0	0	2	12471.5	0	0	2	246.5	2	13	249	27424.5	0	0	3	15182.5	0	0	15	0	0	3	7431.5	0	1	11
chr1	236546687	236546704	1	18	Human_STR_121753	A	0	236546695.5	10889.5	0	0	1	10889.5	0	0	1	310.5	4	14	250	25842.5	0	0	7	13600.5	0	0	15	0	0	3	5849.5	0	1	10
chr1	236547306	236547327	5	4.4	Human_STR_121754	AAAAT	0	236547316.5	10268.5	0	0	1	10268.5	0	0	1	104.5	4	14	250	25221.5	0	0	7	12979.5	0	0	15	0	0	3	5228.5	0	1	10
chr1	236547990	236548007	3	6	Human_STR_121755	ATT	0	236547998.5	9586.5	0	1	1	9586.5	0	1	1	122.5	3	17	251	24539.5	0	0	7	12297.5	0	0	15	0	0	3	4546.5	0	1	9
chr1	236548390	236548406	1	17	Human_STR_121756	T	0	236548398	9187	0	1	1	9187	0	1	1	262	3	17	251	24140	0	0	7	11898	0	0	15	0	0	3	4147	0	1	9
chr1	236548709	236548731	1	23	Human_STR_121757	A	0	236548720	8865	0	1	1	8865	0	1	1	584	2	17	251	23818	0	0	7	11576	0	0	15	0	0	3	3825	0	1	9
chr1	236549025	236549035	1	11	Human_STR_121758	A	0	236549030	8555	0	1	1	8555	0	1	1	894	2	17	251	23508	0	0	7	11266	0	0	15	0	0	3	3515	0	1	9
chr1	236549107	236549251	6	24.1667	Human_STR_121759	CCCTCT	0	236549179	8406	0	1	1	8406	0	1	1	1043	0	17	251	23359	0	0	7	11117	0	0	15	0	0	3	3366	0	1	9
chr1	236551423	236551447	2	12.5	Human_STR_121760	GT	0	236551435	6150	0	1	1	6150	0	1	1	560	2	16	250	21103	0	0	7	8861	0	1	15	0	0	3	1110	0	1	9
chr1	236553140	236553159	1	20	Human_STR_121761	A	0	236553149.5	4435.5	0	1	1	4435.5	0	1	1	620.5	2	17	250	19388.5	0	0	7	7146.5	0	1	15	0	0	3	604.5	1	2	9
chr1	236554245	236554261	3	5.66667	Human_STR_121762	ATT	0	236554253	3332	0	1	1	3332	0	1	1	181	1	18	251	18285	0	0	7	6043	0	1	15	0	0	3	1708	0	2	9
chr1	236555792	236555806	1	15	Human_STR_121763	T	0	236555799	1786	0	1	1	1786	0	1	1	490	1	18	250	16739	0	0	7	4497	0	1	15	0	0	3	3254	0	2	9
chr1	236557301	236557311	1	11	Human_STR_121764	A	0	236557306	279	1	1	1	279	1	1	1	105	3	16	250	15232	0	0	7	2990	0	1	15	0	0	3	4761	0	2	9
chr1	236559997	236560008	1	12	Human_STR_121765	T	0	236560002.5	2417.5	0	1	1	0	1	1	1	1696.5	0	20	251	12535.5	0	0	7	293.5	1	2	16	0	0	3	2782.5	0	2	9
chr1	236560702	236560724	4	5.75	Human_STR_121766	AAAT	0	236560713	3128	0	1	1	0	1	1	1	986	1	21	251	11825	0	0	7	417	1	2	16	0	0	3	2072	0	2	9
chr1	236561414	236561438	3	8.33333	Human_STR_121767	ATT	0	236561426	3841	0	1	1	0	1	1	1	273	1	22	250	11112	0	0	7	1130	0	2	16	0	0	3	1359	0	2	9
chr1	236562475	236562495	4	5.25	Human_STR_121768	ATTT	0	236562485	4900	0	1	1	0	1	1	1	392	3	21	250	10053	0	0	7	2189	0	2	16	0	0	3	300	1	2	9
chr1	236564021	236564038	1	18	Human_STR_121769	T	0	236564029.5	6444.5	0	1	1	0	1	1	1	743.5	1	22	251	8508.5	0	2	7	3733.5	0	2	16	0	0	3	1244.5	0	1	9
chr1	236564488	236564499	1	12	Human_STR_121770	A	0	236564493.5	6908.5	0	1	1	0	1	1	1	1207.5	0	22	251	8044.5	0	2	7	4197.5	0	3	16	0	0	3	1708.5	0	1	9
chr1	236565862	236565886	5	5	Human_STR_121771	ATTTT	0	236565874	8289	0	1	1	0	1	1	1	126	2	23	247	6664	0	2	7	3971	0	3	16	0	0	3	3089	0	1	9
chr1	236566259	236566273	1	15	Human_STR_121772	T	0	236566266	8681	0	1	1	0	1	1	1	93	2	24	247	6272	0	2	7	3579	0	3	16	0	0	3	3481	0	1	9
chr1	236566580	236566605	1	26	Human_STR_121773	T	0	236566592.5	9007.5	0	1	1	0	1	1	1	419.5	3	24	247	5945.5	0	2	7	3252.5	0	3	16	0	0	3	3807.5	0	1	10
chr1	236569026	236569226	4	50.25	Human_STR_121774	CTTT	0	236569126	11541	0	0	1	0	1	1	1	232	4	22	249	3412	0	2	7	719	1	4	16	0	0	3	6341	0	1	10
chr1	236572042	236572067	4	6.5	Human_STR_121775	CTTT	0	236572054.5	14469.5	0	0	1	0	1	1	1	419.5	3	22	246	483.5	2	2	7	2209.5	0	3	16	0	0	3	9269.5	0	1	10
chr1	236572208	236572235	6	4.66667	Human_STR_121776	ATTTTT	0	236572221.5	14636.5	0	0	1	0	1	1	1	252.5	3	22	246	316.5	2	2	7	2125.5	0	3	16	0	0	3	9436.5	0	1	10
chr1	236572369	236572387	1	19	Human_STR_121777	A	0	236572378	14793	0	0	1	0	1	1	1	96	4	22	246	160	2	2	7	1969	0	3	16	0	0	3	9593	0	1	10
chr1	236572866	236572880	1	15	Human_STR_121778	T	0	236572873	15288	0	0	1	0	1	1	1	30	3	22	244	299	2	2	7	1474	0	3	16	0	0	3	10088	0	0	10
chr1	236573029	236573043	1	15	Human_STR_121779	T	0	236573036	15451	0	0	1	0	1	1	1	193	3	21	244	462	2	2	7	1311	0	3	16	0	0	3	10251	0	0	10
chr1	236574791	236574849	3	19.6667	Human_STR_121780	CTT	0	236574820	17235	0	0	1	0	1	1	1	74	3	22	241	2246	0	2	7	473	1	3	16	0	0	3	9540	0	1	10
chr1	236576167	236576185	4	4.75	Human_STR_121781	ATTT	0	236576176	18591	0	0	1	0	1	1	1	244	2	23	240	3602	0	2	7	1829	0	4	16	0	0	3	8184	0	1	10
chr1	236576714	236576729	2	8	Human_STR_121782	CT	0	236576721.5	19136.5	0	0	1	0	1	1	1	789.5	1	23	240	4147.5	0	2	7	1804.5	0	4	16	0	0	3	7638.5	0	1	10
chr1	236578167	236578184	1	18	Human_STR_121783	A	0	236578175.5	20590.5	0	0	1	0	1	1	1	224.5	1	23	240	5601.5	0	2	7	350.5	1	6	16	0	0	3	6184.5	0	1	10
chr1	236580418	236580447	4	7.5	Human_STR_121784	AAAT	0	236580432.5	22847.5	0	0	1	0	1	1	1	162.5	1	24	241	7858.5	0	2	7	1906.5	0	5	16	0	0	3	3927.5	0	2	11
chr1	236581233	236581271	1	39	Human_STR_121785	T	0	236581252	23667	0	0	1	0	1	1	1	657	1	30	240	8678	0	3	7	2726	0	5	16	0	0	3	3108	0	2	12
chr1	236582525	236582539	1	15	Human_STR_121786	A	0	236582532	24947	0	0	1	0	1	1	1	1339	0	29	250	8194	0	3	7	3245	0	5	16	0	0	3	1828	0	2	12
chr1	236582702	236582726	5	5	Human_STR_121787	AAAAC	0	236582714	25129	0	0	1	0	1	1	1	1157	0	29	250	8012	0	1	7	3063	0	5	16	0	0	3	1646	0	2	12
chr1	236583487	236583510	4	6	Human_STR_121788	AAAT	0	236583498.5	25913.5	0	0	1	0	1	1	1	372.5	2	30	250	7227.5	0	1	7	2278.5	0	5	16	0	0	3	861.5	1	2	12
chr1	236584790	236584815	1	26	Human_STR_121789	T	0	236584802.5	27217.5	0	0	1	0	1	1	1	205.5	5	30	251	5923.5	0	1	7	974.5	1	4	16	0	0	3	442.5	1	2	12
chr1	236587409	236587428	4	5	Human_STR_121790	AAAT	0	236587418.5	29833.5	0	0	2	0	1	1	2	357.5	3	29	250	3307.5	0	1	7	486.5	2	4	16	0	0	3	966.5	1	2	14
chr1	236587455	236587478	1	24	Human_STR_121791	T	0	236587466.5	29881.5	0	0	2	0	1	1	2	326.5	3	29	250	3259.5	0	1	7	438.5	2	4	16	0	0	3	918.5	1	2	14
chr1	236589271	236589294	1	24	Human_STR_121792	T	0	236589282.5	31697.5	0	0	2	0	1	1	2	190.5	6	30	252	1443.5	0	1	7	1151.5	0	3	16	0	0	3	897.5	1	2	14
chr1	236591249	236591281	5	6.6	Human_STR_121793	ATTTT	0	236591265	33680	0	0	2	0	1	1	2	118	6	30	250	539	1	1	7	3134	0	3	15	0	0	3	2880	0	2	14
chr1	236592674	236592697	4	6	Human_STR_121794	ATTT	0	236592685.5	35100.5	0	0	2	0	1	1	2	304.5	4	32	250	1959.5	0	1	7	4554.5	0	3	14	0	0	3	4300.5	0	2	14
chr1	236592845	236592856	1	12	Human_STR_121795	T	0	236592850.5	35265.5	0	0	2	0	1	1	2	379.5	5	33	250	2124.5	0	1	7	4719.5	0	3	14	0	0	3	4465.5	0	2	14
chr1	236594416	236594443	4	7	Human_STR_121796	AAAT	0	236594429.5	36844.5	0	0	2	0	1	1	2	106.5	3	33	250	3703.5	0	1	7	6298.5	0	3	14	0	0	3	6044.5	0	1	14
chr1	236595228	236595252	1	25	Human_STR_121797	A	0	236595240	37655	0	0	2	0	1	1	2	178	2	31	250	4514	0	1	7	7109	0	3	14	0	0	3	6855	0	1	15
chr1	236595690	236595707	1	18	Human_STR_121798	A	0	236595698.5	38113.5	0	0	2	0	1	1	2	280.5	1	29	250	4972.5	0	1	7	7567.5	0	3	14	0	0	3	7313.5	0	1	15
chr1	236596995	236597019	5	5	Human_STR_121799	AAAAT	0	236597007	39422	0	0	2	0	1	1	2	1019	0	32	247	6281	0	1	7	8876	0	2	14	0	0	3	8622	0	1	16
chr1	236597177	236597210	1	34	Human_STR_121800	A	0	236597193.5	39608.5	0	0	2	0	1	1	2	832.5	1	31	247	6467.5	0	1	7	9062.5	0	2	14	0	0	3	8808.5	0	1	16
chr1	236597545	236597555	1	11	Human_STR_121801	T	0	236597550	39965	0	0	2	0	1	1	2	476	1	31	247	6824	0	1	7	9419	0	2	14	0	0	3	9165	0	1	16
chr1	236599442	236599452	1	11	Human_STR_121802	A	0	236599447	41862	0	0	2	0	1	1	2	340	2	29	247	8721	0	1	7	11316	0	0	14	0	0	3	11062	0	0	17
chr1	236599466	236599476	1	11	Human_STR_121803	T	0	236599471	41886	0	0	2	0	1	1	2	364	2	29	247	8745	0	1	7	11340	0	0	14	0	0	3	11086	0	0	17
chr1	236599925	236599944	1	20	Human_STR_121804	A	0	236599934.5	42349.5	0	0	2	0	1	1	2	30.5	2	27	247	9208.5	0	1	7	11803.5	0	0	14	0	0	3	11549.5	0	0	17
chr1	236601044	236601065	1	22	Human_STR_121805	T	0	236601054.5	43469.5	0	0	2	0	1	1	2	679.5	1	22	249	10328.5	0	0	7	12923.5	0	0	14	0	0	3	12669.5	0	0	17
chr1	236603877	236603889	1	13	Human_STR_121806	T	0	236603883	46298	0	0	2	0	1	1	2	327	1	20	254	13157	0	0	7	15752	0	0	17	0	0	5	15498	0	0	17
chr1	236604442	236604463	5	4.4	Human_STR_121807	ATCTT	0	236604452.5	46867.5	0	0	2	0	1	1	2	242.5	1	23	253	13726.5	0	0	7	15959.5	0	0	17	0	0	5	16067.5	0	0	17
chr1	236604570	236604709	2	70	Human_STR_121808	AT	0	236604639.5	47054.5	0	0	2	0	1	1	2	429.5	1	22	252	13913.5	0	0	7	15772.5	0	0	17	0	0	5	16254.5	0	0	17
chr1	236604757	236604836	2	40	Human_STR_121809	AT	0	236604796.5	47211.5	0	0	2	0	1	1	2	586.5	1	22	252	14070.5	0	0	7	15615.5	0	0	17	0	0	5	16411.5	0	0	17
chr1	236607546	236607578	5	6.6	Human_STR_121810	ATTTT	0	236607562	49977	0	0	2	0	1	1	2	747	1	28	254	16836	0	0	7	12850	0	0	17	0	0	5	19177	0	0	17
chr1	236608535	236608545	1	11	Human_STR_121811	T	0	236608540	50955	0	0	2	0	1	1	2	425	4	31	254	17814	0	0	7	11872	0	0	17	0	0	5	20155	0	0	17
chr1	236609855	236609865	1	11	Human_STR_121812	A	0	236609860	52275	0	0	2	0	1	1	2	332	4	34	255	19134	0	0	7	10552	0	0	17	0	0	5	19465	0	0	17
chr1	236611131	236611154	1	24	Human_STR_121813	T	0	236611142.5	53557.5	0	0	2	0	1	1	2	434.5	3	34	254	20416.5	0	0	7	9269.5	0	1	17	0	1	5	18182.5	0	0	17
chr1	236613402	236613415	1	14	Human_STR_121814	A	0	236613408.5	55823.5	0	0	2	0	1	1	3	314.5	4	38	257	22682.5	0	0	7	7003.5	0	1	17	0	1	5	15916.5	0	0	17
chr1	236613597	236613613	3	5.66667	Human_STR_121815	AAT	0	236613605	56020	0	0	2	0	1	1	3	118	4	38	257	22879	0	0	7	6807	0	1	17	0	1	5	15720	0	0	17
chr1	236615802	236615815	2	7	Human_STR_121816	CT	0	236615808.5	58223.5	0	0	2	0	1	1	3	290.5	5	40	255	25082.5	0	0	7	4603.5	0	1	17	0	1	5	13516.5	0	0	16
chr1	236616571	236616596	1	26	Human_STR_121817	T	0	236616583.5	58998.5	0	0	2	0	1	1	3	450.5	3	38	253	25857.5	0	0	7	3828.5	0	1	16	0	1	5	12741.5	0	0	16
chr1	236617333	236617362	6	5	Human_STR_121818	CTTTTT	0	236617347.5	59762.5	0	0	2	0	1	1	3	25.5	6	39	251	26621.5	0	0	7	3064.5	0	1	16	0	1	5	11977.5	0	0	16
chr1	236618510	236618523	1	14	Human_STR_121819	A	0	236618516.5	60931.5	0	0	2	0	1	1	3	317.5	5	39	250	27148.5	0	0	7	1895.5	0	1	16	0	1	5	10808.5	0	0	15
chr1	236621124	236621143	1	20	Human_STR_121820	A	0	236621133.5	63548.5	0	0	2	0	1	1	3	389.5	3	38	244	24531.5	0	0	7	721.5	1	2	16	1	2	5	8191.5	0	1	15
chr1	236621929	236621960	1	32	Human_STR_121821	T	0	236621944.5	64359.5	0	0	2	0	1	1	3	141.5	4	37	243	23720.5	0	0	7	1532.5	0	2	16	0	2	5	7380.5	0	1	15
chr1	236622912	236622931	1	20	Human_STR_121822	T	0	236622921.5	64359.5	0	0	2	0	1	1	3	316.5	5	38	245	22743.5	0	0	7	2509.5	0	2	16	0	2	5	6403.5	0	1	15
chr1	236623474	236623502	6	4.83333	Human_STR_121823	CTTTTT	0	236623488	63793	0	0	2	0	1	1	3	171	5	39	246	22177	0	0	7	3076	0	2	16	0	2	5	5837	0	1	15
chr1	236624121	236624140	1	20	Human_STR_121824	T	0	236624130.5	63150.5	0	0	2	0	1	1	3	308.5	4	38	247	21534.5	0	0	7	3718.5	0	2	17	0	2	5	5194.5	0	1	15
chr1	236627554	236627566	1	13	Human_STR_121825	T	0	236627560	59721	0	0	2	0	1	1	3	611	2	35	249	18105	0	0	7	1573	0	2	16	0	2	5	1765	0	2	15
chr1	236627724	236627750	1	27	Human_STR_121826	T	0	236627737	59544	0	0	2	0	1	1	3	788	2	35	249	17928	0	0	7	1396	0	2	16	0	2	5	1588	0	2	15
chr1	236629707	236629774	2	34	Human_STR_121827	CT/AC	0	236629740.5	57540.5	0	0	2	0	1	1	3	801.5	2	27	250	15924.5	0	0	7	607.5	1	2	16	1	2	5	415.5	1	2	15
chr1	236629940	236629958	5	3.8	Human_STR_121828	AAAAC	0	236629949	57332	0	0	2	0	1	1	3	593	2	27	250	15716	0	0	7	816	1	2	16	1	2	5	624	1	2	15
chr1	236630366	236630392	1	27	Human_STR_121829	A	0	236630379	56902	0	0	2	0	1	1	3	163	3	26	251	15286	0	0	7	1246	0	2	16	0	2	5	1054	0	2	15
chr1	236630715	236630765	2	25.5	Human_STR_121830	AC	0	236630740	56541	0	0	2	0	1	1	3	41	4	26	251	14925	0	0	7	1607	0	1	16	0	1	5	1415	0	2	15
chr1	236631065	236631076	1	12	Human_STR_121831	T	0	236631070.5	56210.5	0	0	2	0	1	1	3	19.5	4	26	252	14594.5	0	0	7	1937.5	0	1	16	0	1	5	1745.5	0	2	15
chr1	236632789	236632811	3	7.66667	Human_STR_121832	AAT	0	236632800	54481	0	0	2	0	1	1	3	182	3	23	255	12865	0	0	7	3667	0	1	16	0	1	5	3125	0	2	15
chr1	236633896	236633922	1	27	Human_STR_121833	T	0	236633909	53372	0	0	2	0	1	1	3	927	2	19	254	11756	0	0	7	4776	0	1	16	0	1	5	2016	0	2	15
chr1	236634666	236634684	2	9.5	Human_STR_121834	GT	0	236634675	52606	0	0	2	0	1	1	3	199	3	20	254	10990	0	0	7	5542	0	1	16	0	1	5	1250	0	2	15
chr1	236634773	236634784	1	12	Human_STR_121835	A	0	236634778.5	52502.5	0	0	2	0	1	1	3	95.5	3	20	254	10886.5	0	0	7	5645.5	0	1	16	0	1	5	1146.5	0	2	15
chr1	236638436	236638465	5	6	Human_STR_121836	AAAAC	0	236638450.5	48830.5	0	0	2	0	1	1	3	1777.5	0	18	260	7214.5	0	4	7	9317.5	0	1	17	0	1	5	2525.5	0	2	15
chr1	236639494	236639532	4	9.75	Human_STR_121837	AAAT	0	236639513	47768	0	0	2	0	1	1	3	2026	0	18	262	6152	0	4	7	10380	0	0	18	0	0	5	3588	0	1	15
chr1	236639827	236639838	1	12	Human_STR_121838	T	0	236639832.5	47448.5	0	0	2	0	1	1	3	1706.5	0	18	261	5832.5	0	4	7	10699.5	0	0	18	0	0	5	3907.5	0	1	15
chr1	236640355	236640375	1	21	Human_STR_121839	A	0	236640365	46916	0	0	2	0	1	1	3	1174	0	19	265	5300	0	4	7	11232	0	0	18	0	0	5	4440	0	1	15
chr1	236641660	236641801	2	71	Human_STR_121840	GT/AT	0	236641730.5	45550.5	0	0	2	0	1	1	3	191.5	1	15	266	3934.5	0	4	7	12597.5	0	0	18	0	0	5	5805.5	0	1	15
chr1	236641879	236641903	5	5	Human_STR_121841	ATTTT	0	236641891	45390	0	0	2	0	1	1	3	352	1	15	265	3774	0	4	7	12758	0	0	18	0	0	5	5966	0	1	15
chr1	236642795	236642814	1	20	Human_STR_121842	A	0	236642804.5	44476.5	0	0	2	0	1	1	3	1265.5	0	13	267	2860.5	0	4	7	13671.5	0	0	18	0	0	5	6879.5	0	1	15
chr1	236643046	236643061	1	16	Human_STR_121843	A	0	236643053.5	44227.5	0	0	2	0	1	1	3	1514.5	0	12	267	2611.5	0	4	7	13920.5	0	0	18	0	0	5	7128.5	0	1	15
chr1	236643397	236643436	2	20	Human_STR_121844	AT	0	236643416.5	43864.5	0	0	2	0	1	1	3	1199.5	0	13	269	2248.5	0	4	7	14283.5	0	0	18	0	0	5	7491.5	0	2	15
chr1	236645079	236645096	1	18	Human_STR_121845	A	0	236645087.5	42193.5	0	0	2	0	1	1	3	471.5	2	12	272	577.5	4	4	7	13421.5	0	0	18	0	0	5	7977.5	0	2	15
chr1	236645415	236645431	1	17	Human_STR_121846	A	0	236645423	41858	0	0	2	0	1	1	3	246	2	10	273	242	4	4	7	13086	0	0	18	0	0	5	7642	0	2	15
chr1	236648009	236648027	1	19	Human_STR_121847	A	0	236648018	39263	0	0	2	0	1	1	3	508	1	8	281	2148	0	4	7	10491	0	0	19	0	0	5	5047	0	1	15
chr1	236648805	236648820	1	16	Human_STR_121848	A	0	236648812.5	38468.5	0	0	2	582.5	1	1	3	1302.5	0	9	282	2942.5	0	4	7	9696.5	0	1	19	0	0	5	4252.5	0	1	15
chr1	236651740	236651752	1	13	Human_STR_121849	T	0	236651746	35535	0	0	2	3516	0	1	3	1432	0	10	285	5876	0	4	7	6763	0	1	19	0	0	5	1319	0	1	15
chr1	236652726	236652742	1	17	Human_STR_121850	T	0	236652734	34547	0	0	2	4504	0	1	3	606	1	11	283	6864	0	4	7	5775	0	1	19	0	0	5	331	1	1	14
chr1	236653769	236653783	4	3.75	Human_STR_121851	AAAT	0	236653776	33505	0	0	2	5546	0	1	3	436	1	12	286	7906	0	4	7	4733	0	1	19	0	0	5	711	1	1	14
chr1	236654546	236654556	1	11	Human_STR_121852	T	0	236654551	32730	0	0	2	6321	0	1	3	1211	0	12	285	8681	0	4	7	3958	0	1	19	0	0	5	1486	0	1	14
chr1	236656037	236656059	1	23	Human_STR_121853	A	0	236656048	31233	0	0	2	7818	0	1	3	408	1	10	288	10178	0	0	7	2461	0	1	19	0	0	5	2983	0	1	14
chr1	236656993	236657021	6	4.83333	Human_STR_121854	ATGTGT	0	236657007	30274	0	0	2	8777	0	1	3	551	2	11	293	11137	0	0	7	1502	0	1	19	0	0	5	3942	0	2	14
chr1	236657065	236657086	2	11	Human_STR_121855	AT	0	236657075.5	30205.5	0	0	2	8845.5	0	1	3	619.5	2	11	293	11205.5	0	0	7	1433.5	0	1	19	0	0	5	4010.5	0	2	14
chr1	236658452	236658529	4	19.5	Human_STR_121856	AAGG	0	236658490.5	28790.5	0	0	1	10260.5	0	0	3	187.5	2	11	294	12620.5	0	0	7	18.5	1	1	19	0	0	5	5425.5	0	2	14
chr1	236659484	236659498	1	15	Human_STR_121857	A	0	236659491	27790	0	0	1	11261	0	0	3	413	3	13	296	13621	0	0	7	982	1	1	19	0	0	5	6426	0	2	14
chr1	236661601	236661612	1	12	Human_STR_121858	A	0	236661606.5	25674.5	0	0	1	13376.5	0	0	3	312.5	1	12	300	15736.5	0	0	7	3097.5	0	1	18	0	0	5	4833.5	0	2	14
chr1	236661927	236661941	1	15	Human_STR_121859	A	0	236661934	25347	0	0	1	13704	0	0	3	15	1	12	303	16064	0	0	7	3425	0	1	18	0	0	5	4506	0	2	14
chr1	236663004	236663015	1	12	Human_STR_121860	A	0	236663009.5	24271.5	0	0	1	14779.5	0	0	3	651.5	1	13	305	17139.5	0	0	7	4500.5	0	2	18	0	0	5	3430.5	0	2	13
chr1	236663387	236663405	4	4.75	Human_STR_121861	AAAT	0	236663396	23885	0	0	1	15166	0	0	3	265	1	12	305	17526	0	0	7	4887	0	2	18	0	0	5	3044	0	1	13
chr1	236664961	236664976	1	16	Human_STR_121862	A	0	236664968.5	22312.5	0	0	1	16738.5	0	0	3	1307.5	0	12	308	19098.5	0	0	7	6459.5	0	2	18	0	0	5	1471.5	0	1	13
chr1	236666150	236666292	4	35.75	Human_STR_121863	AAAG	0	236666221	21060	0	0	1	17991	0	0	3	685	1	12	307	20351	0	0	7	5782	0	2	18	0	0	5	219	1	1	13
chr1	236666347	236666386	4	10	Human_STR_121864	AGGG	0	236666366.5	20914.5	0	0	1	18136.5	0	0	3	539.5	1	12	307	20496.5	0	0	7	5636.5	0	2	18	0	0	5	73.5	1	1	13
chr1	236667003	236667036	4	8.5	Human_STR_121865	GTTT	0	236667019.5	20261.5	0	0	1	18789.5	0	0	3	113.5	2	11	309	21149.5	0	0	7	4983.5	0	2	18	0	0	5	579.5	1	1	13
chr1	236667477	236667504	5	5.6	Human_STR_121866	AAAAT	0	236667490.5	19790.5	0	0	1	19260.5	0	0	3	294.5	2	11	310	21620.5	0	0	7	4512.5	0	2	18	0	0	5	1050.5	0	1	13
chr1	236668851	236668873	1	23	Human_STR_121867	A	0	236668862	18419	0	0	2	18419	0	0	3	18	2	11	309	22992	0	0	7	3141	0	1	18	0	0	5	2422	0	2	14
chr1	236669068	236669090	1	23	Human_STR_121868	A	0	236669079	18202	0	0	2	18202	0	0	3	170	2	11	308	23209	0	0	7	2924	0	1	18	0	0	5	2639	0	2	14
chr1	236669121	236669136	2	8	Human_STR_121869	AT	0	236669128.5	18152.5	0	0	2	18152.5	0	0	3	219.5	2	11	308	23258.5	0	0	7	2874.5	0	1	18	0	0	5	2688.5	0	2	14
chr1	236670040	236670059	1	20	Human_STR_121870	A	0	236670049.5	17231.5	0	0	2	17231.5	0	0	3	1140.5	0	11	308	24179.5	0	0	7	1953.5	0	1	17	0	0	5	3609.5	0	2	14
chr1	236670459	236670476	1	18	Human_STR_121871	A	0	236670467.5	16813.5	0	0	2	16813.5	0	0	3	1535.5	0	14	307	24597.5	0	0	7	1535.5	0	1	17	0	0	5	4027.5	0	2	14
chr1	236671343	236671365	6	3.83333	Human_STR_121872	ATTTTT	0	236671354	15927	0	0	2	15927	0	0	3	649	1	14	307	25484	0	0	7	649	1	1	17	0	0	5	4914	0	3	14
chr1	236673994	236674014	1	21	Human_STR_121873	T	0	236674004	13277	0	0	2	13277	0	0	3	2001	0	22	313	28134	0	0	5	2001	0	1	17	0	0	5	4441	0	3	14
chr1	236674164	236674182	1	19	Human_STR_121874	T	0	236674173	13108	0	0	2	13108	0	0	3	2170	0	23	313	28303	0	0	5	2170	0	1	17	0	0	5	4272	0	3	14
chr1	236675135	236675149	4	3.75	Human_STR_121875	AAAG	0	236675142	12139	0	0	2	12139	0	0	3	2443	0	24	311	29272	0	0	5	3139	0	1	16	0	0	5	3303	0	3	14
chr1	236676907	236676918	2	6	Human_STR_121876	AT	0	236676912.5	10368.5	0	0	2	10368.5	0	0	3	672.5	2	26	310	31042.5	0	0	5	4909.5	0	1	16	0	0	5	1532.5	0	3	14
chr1	236676970	236677004	2	17.5	Human_STR_121877	AT	0	236676987	10294	0	0	2	10294	0	0	3	598	2	26	310	31117	0	0	5	4984	0	1	16	0	0	5	1458	0	3	14
chr1	236677227	236677250	2	12	Human_STR_121878	AT	0	236677238.5	10042.5	0	0	2	10042.5	0	0	3	346.5	2	27	310	31368.5	0	0	5	5235.5	0	1	16	0	0	5	1206.5	0	3	14
chr1	236679791	236679916	4	31.5	Human_STR_121879	AAAG	0	236679853.5	7427.5	0	1	2	7427.5	0	1	3	251.5	5	27	312	33983.5	0	0	5	7850.5	0	1	15	0	0	5	771.5	1	4	14
chr1	236680963	236680993	1	31	Human_STR_121880	T	0	236680978	6303	0	1	2	6303	0	1	3	602	6	27	311	35108	0	0	5	8975	0	1	15	0	0	5	353	1	4	14
chr1	236682527	236682541	1	15	Human_STR_121881	A	0	236682534	4747	0	1	2	4747	0	1	3	227	10	27	314	36664	0	0	5	10531	0	0	15	0	0	5	1909	0	4	14
chr1	236682691	236682703	1	13	Human_STR_121882	A	0	236682697	4584	0	1	2	4584	0	1	3	390	9	27	314	36827	0	0	5	10694	0	0	15	0	0	5	2072	0	4	14
chr1	236683249	236683275	1	27	Human_STR_121883	T	0	236683262	4019	0	1	2	4019	0	1	3	794	2	27	314	37392	0	0	5	11259	0	0	16	0	0	6	2637	0	4	14
chr1	236683679	236683694	1	16	Human_STR_121884	A	0	236683686.5	3594.5	0	1	2	3594.5	0	1	3	369.5	1	27	314	37816.5	0	0	5	11683.5	0	0	16	0	0	6	2613.5	0	4	14
chr1	236685131	236685144	1	14	Human_STR_121885	A	0	236685137.5	2143.5	0	1	2	2143.5	0	1	3	344.5	3	29	312	39267.5	0	0	5	13134.5	0	0	16	0	0	6	1162.5	0	5	13
chr1	236688706	236688720	1	15	Human_STR_121886	T	0	236688713	1432	0	1	2	0	1	1	3	56	3	28	316	42843	0	0	5	14168	0	0	13	0	0	6	1348	0	5	12
chr1	236690421	236690440	3	6.66667	Human_STR_121887	AAC	0	236690430.5	3149.5	0	1	2	0	1	1	3	863.5	2	25	312	44560.5	0	0	5	12450.5	0	0	13	0	0	6	3065.5	0	6	12
chr1	236691033	236691044	1	12	Human_STR_121888	T	0	236691038.5	3757.5	0	1	2	0	1	1	3	354.5	1	29	307	45168.5	0	0	4	11842.5	0	0	13	0	0	6	3673.5	0	5	12
chr1	236691682	236691694	1	13	Human_STR_121889	A	0	236691688	4407	0	1	2	0	1	1	3	295	1	31	306	45818	0	0	4	11193	0	0	13	0	0	6	3317	0	5	12
chr1	236691847	236691869	1	23	Human_STR_121890	T	0	236691858	4577	0	1	2	0	1	1	3	465	1	30	307	45988	0	0	4	11023	0	0	13	0	0	6	3147	0	5	12
chr1	236692882	236692904	1	23	Human_STR_121891	A	0	236692893	5612	0	1	2	0	1	1	3	922	1	27	310	47023	0	0	4	9988	0	1	13	0	1	6	2112	0	5	12
chr1	236692923	236692964	1	42	Human_STR_121892	T	0	236692943.5	5662.5	0	1	2	0	1	1	3	871.5	1	27	310	47073.5	0	0	4	9937.5	0	2	13	0	2	6	2061.5	0	5	12
chr1	236694271	236694285	2	7.5	Human_STR_121893	GT	0	236694278	6997	0	1	2	0	1	1	3	211	2	28	308	48408	0	0	4	8603	0	3	13	0	2	6	727	1	5	12
chr1	236694604	236694639	4	9	Human_STR_121894	ATTT	0	236694621.5	7340.5	0	1	2	0	1	1	3	132.5	2	28	307	48751.5	0	0	4	8259.5	0	3	13	0	2	6	383.5	1	5	12
chr1	236696148	236696173	1	26	Human_STR_121895	A	0	236696160.5	8879.5	0	1	2	0	1	1	3	1671.5	0	26	311	50290.5	0	0	4	6720.5	0	3	13	0	2	6	124.5	1	5	12
chr1	236696938	236696951	1	14	Human_STR_121896	T	0	236696944.5	9663.5	0	1	2	0	1	1	3	1524.5	0	29	311	51074.5	0	0	4	5936.5	0	3	13	0	2	6	659.5	1	4	12
chr1	236697905	236697918	1	14	Human_STR_121897	A	0	236697911.5	10630.5	0	0	2	0	1	1	3	557.5	1	29	318	52041.5	0	0	4	4969.5	0	3	13	0	2	6	1033.5	0	3	12
chr1	236698361	236698384	1	24	Human_STR_121898	A	0	236698372.5	11091.5	0	0	2	0	1	1	3	96.5	3	29	317	52502.5	0	0	4	4508.5	0	3	13	0	2	6	572.5	1	3	12
chr1	236700154	236700166	1	13	Human_STR_121899	T	0	236700160	12879	0	0	2	0	1	1	3	646	6	31	317	54290	0	0	4	2721	0	3	13	0	2	6	1215	0	3	12
chr1	236700322	236700334	1	13	Human_STR_121900	T	0	236700328	13047	0	0	2	0	1	1	3	478	6	32	317	54458	0	0	4	2553	0	3	13	0	2	6	1383	0	3	12
chr1	236701235	236701248	1	14	Human_STR_121901	A	0	236701241.5	13960.5	0	0	2	0	1	1	3	107.5	9	32	319	55371.5	0	0	4	1639.5	0	3	13	0	2	6	2296.5	0	3	12
chr1	236701388	236701413	6	4.33333	Human_STR_121902	AAAAAG	0	236701400.5	14119.5	0	0	2	0	1	1	3	90.5	10	33	319	55530.5	0	0	4	1480.5	0	3	13	0	2	6	2455.5	0	3	12
chr1	236707246	236707262	1	17	Human_STR_121903	T	0	236707254	19973	0	0	2	0	1	2	3	248	6	42	333	61384	0	0	4	3488	0	3	13	0	2	6	8309	0	1	12
chr1	236708023	236708033	1	11	Human_STR_121904	T	0	236708028	20747	0	0	2	0	1	2	3	213	3	43	333	62158	0	0	4	4262	0	3	13	0	2	6	9083	0	1	12
chr1	236714293	236714310	1	18	Human_STR_121905	A	0	236714301.5	27020.5	0	0	2	0	2	2	3	32.5	4	44	333	68431.5	0	0	4	4317.5	0	2	13	0	1	6	15356.5	0	0	12
chr1	236717382	236717401	1	20	Human_STR_121906	A	0	236717391.5	30110.5	0	0	2	0	1	2	3	433.5	2	43	328	71521.5	0	0	4	1227.5	0	2	13	0	1	6	18446.5	0	0	12
chr1	236721453	236721465	1	13	Human_STR_121907	A	0	236721459	34178	0	0	2	0	1	2	3	150	7	42	326	75589	0	0	4	2131	0	2	12	0	1	5	22514	0	0	14
chr1	236723513	236723559	2	23.5	Human_STR_121908	AC	0	236723536	36255	0	0	2	0	1	2	3	359	4	39	326	77666	0	0	4	54	1	2	12	0	1	5	24591	0	0	14
chr1	236726573	236726596	1	24	Human_STR_121909	T	0	236726584.5	39303.5	0	0	2	0	1	1	3	1209.5	0	38	326	80714.5	0	0	4	2994.5	0	2	12	0	1	5	27639.5	0	0	14
chr1	236732186	236732220	1	35	Human_STR_121910	A	0	236732203	35613	0	0	2	0	1	1	3	59	4	35	322	86333	0	0	4	4643	0	3	11	0	1	4	33258	0	0	13
chr1	236733590	236733612	4	5.75	Human_STR_121911	AAAC	0	236733601	34215	0	0	2	0	1	1	3	614	2	35	323	87731	0	0	4	3245	0	2	11	0	1	4	34104	0	0	13
chr1	236733739	236733775	3	12.3333	Human_STR_121912	GGT	0	236733757	34059	0	0	2	0	1	1	3	458	2	35	324	87887	0	0	4	3089	0	2	11	0	1	4	33948	0	0	13
chr1	236735308	236735324	2	8.5	Human_STR_121913	AC	0	236735316	32500	0	0	2	0	1	1	3	622	1	33	324	89446	0	0	4	1530	0	2	11	0	1	4	32389	0	0	13
chr1	236736837	236736847	1	11	Human_STR_121914	T	0	236736842	30974	0	0	2	0	1	1	3	92	6	36	323	90972	0	0	4	4	1	2	11	1	1	4	30863	0	0	12
chr1	236737252	236737263	2	6	Human_STR_121915	AC	0	236737257.5	30558.5	0	0	2	0	1	1	3	137.5	5	37	323	91387.5	0	0	4	411.5	1	2	11	1	1	4	30447.5	0	0	12
chr1	236737875	236737885	1	11	Human_STR_121916	T	0	236737880	29936	0	0	2	0	1	1	3	485	3	42	329	92010	0	0	4	1034	0	3	11	0	1	4	29825	0	0	12
chr1	236740790	236740805	1	16	Human_STR_121917	T	0	236740797.5	27018.5	0	0	2	0	1	1	3	663.5	5	46	337	94927.5	0	0	4	1382.5	0	3	11	0	1	4	26907.5	0	0	12
chr1	236743228	236743262	1	35	Human_STR_121918	A	0	236743245	24571	0	0	2	0	1	1	3	44	4	43	344	97375	0	0	4	3830	0	3	11	0	1	4	24460	0	0	12
chr1	236743820	236743834	1	15	Human_STR_121919	T	0	236743827	23989	0	0	2	0	1	1	3	22	4	45	344	97957	0	0	4	3733	0	3	11	0	1	4	23878	0	0	12
chr1	236744125	236744138	1	14	Human_STR_121920	T	0	236744131.5	23684.5	0	0	2	0	1	1	3	326.5	5	45	345	98261.5	0	0	4	3428.5	0	3	11	0	1	4	23573.5	0	0	12
chr1	236744721	236744734	1	14	Human_STR_121921	A	0	236744727.5	23088.5	0	0	2	0	1	1	3	16.5	5	44	345	98857.5	0	0	4	2832.5	0	3	11	0	1	4	22977.5	0	0	12
chr1	236745400	236745417	4	4.5	Human_STR_121922	ATTT	0	236745408.5	22407.5	0	0	2	0	1	1	3	33.5	5	46	346	99538.5	0	0	4	2151.5	0	3	11	0	1	4	22296.5	0	0	12
chr1	236746785	236746804	1	20	Human_STR_121923	T	0	236746794.5	21021.5	0	0	2	0	1	1	3	284.5	8	49	346	100924.5	0	0	0	765.5	1	3	11	0	1	4	20910.5	0	0	12
chr1	236748821	236748837	3	5.66667	Human_STR_121924	AAC	0	236748829	18987	0	0	2	0	1	1	2	260	9	50	347	102959	0	0	0	1269	0	2	11	0	1	4	18876	0	0	12
chr1	236749939	236749953	4	3.75	Human_STR_121925	ATTT	0	236749946	17870	0	0	3	0	1	1	3	285	3	50	347	104076	0	0	0	2386	0	1	11	0	0	4	17759	0	0	13
chr1	236750617	236750627	1	11	Human_STR_121926	A	0	236750622	17194	0	0	3	0	1	1	3	391	3	50	347	104752	0	0	0	3062	0	1	11	0	0	4	17083	0	0	13
chr1	236755938	236755948	1	11	Human_STR_121927	A	0	236755943	11873	0	0	3	0	1	1	3	107	8	53	349	110073	0	0	0	8383	0	1	12	0	0	4	11762	0	0	12
chr1	236756499	236756510	1	12	Human_STR_121928	A	0	236756504.5	11311.5	0	0	3	0	1	1	3	292.5	9	52	348	110634.5	0	0	0	8944.5	0	1	12	0	0	4	11200.5	0	0	12
chr1	236756885	236756907	1	23	Human_STR_121929	A	0	236756896	10920	0	0	3	0	1	1	3	224	9	52	349	111026	0	0	0	9336	0	1	12	0	0	4	10809	0	0	12
chr1	236758098	236758112	3	5	Human_STR_121930	ATT	0	236758105	9711	0	1	3	0	1	1	3	525	6	46	349	112235	0	0	0	10545	0	0	12	0	0	4	9600	0	1	12
chr1	236760426	236760438	1	13	Human_STR_121931	A	0	236760432	7384	0	1	3	0	1	1	3	65	4	43	346	114562	0	0	0	12872	0	0	11	0	0	4	7273	0	1	12
chr1	236760557	236760574	1	18	Human_STR_121932	T	0	236760565.5	7250.5	0	1	3	0	1	1	3	198.5	4	43	346	114695.5	0	0	0	13005.5	0	0	11	0	0	4	7139.5	0	1	12
chr1	236761000	236761014	1	15	Human_STR_121933	A	0	236761007	6809	0	1	3	0	1	1	3	116	6	43	347	115137	0	0	0	13447	0	0	11	0	0	4	6698	0	1	12
chr1	236763419	236763447	1	29	Human_STR_121934	T	0	236763433	4383	0	1	3	0	1	1	3	26	4	51	348	117563	0	0	0	15873	0	0	11	0	0	4	4272	0	1	12
chr1	236763594	236763605	1	12	Human_STR_121935	T	0	236763599.5	4216.5	0	1	3	0	1	1	3	28.5	4	50	348	117729.5	0	0	0	16039.5	0	0	11	0	0	4	4105.5	0	1	12
chr1	236763840	236763852	1	13	Human_STR_121936	T	0	236763846	3970	0	1	3	0	1	1	3	275	4	49	348	117976	0	0	0	16286	0	0	11	0	0	4	3859	0	1	12
chr1	236764548	236764566	1	19	Human_STR_121937	T	0	236764557	3259	0	1	3	0	1	1	3	182	2	49	349	118687	0	0	0	16997	0	0	11	0	0	4	3148	0	1	12
chr1	236764952	236764988	6	6.16667	Human_STR_121938	AAAAAC	0	236764970	2846	0	1	3	0	1	1	3	231	2	48	350	119100	0	0	0	17410	0	0	11	0	0	4	2735	0	1	12
chr1	236765268	236765280	1	13	Human_STR_121939	A	0	236765274	2542	0	1	3	0	1	1	3	401	2	48	351	119404	0	0	0	17530	0	0	11	0	0	4	2431	0	1	12
chr1	236766893	236766910	1	18	Human_STR_121940	T	0	236766901.5	914.5	1	1	3	0	1	1	3	72.5	5	41	354	121031.5	0	0	0	15902.5	0	0	11	0	0	4	803.5	1	1	11
chr1	236767183	236767194	1	12	Human_STR_121941	A	0	236767188.5	627.5	1	1	3	0	1	1	3	117.5	5	40	353	121318.5	0	0	0	15615.5	0	0	11	0	0	4	516.5	1	1	11
chr1	236770394	236770408	1	15	Human_STR_121942	T	0	236770401	2585	0	1	3	2585	0	1	3	613	2	35	352	124531	0	0	0	12403	0	0	11	0	0	4	2696	0	1	11
chr1	236771365	236771395	4	7.75	Human_STR_121943	AAAC	0	236771380	3564	0	1	3	3564	0	1	3	23	5	34	353	125510	0	0	0	11424	0	0	11	0	0	4	3675	0	1	11
chr1	236771754	236771769	4	4	Human_STR_121944	AATG	0	236771761.5	3945.5	0	1	3	3945.5	0	1	3	101.5	9	36	353	125891.5	0	0	0	11042.5	0	0	11	0	0	4	4056.5	0	1	11
chr1	236772276	236772294	4	4.75	Human_STR_121945	AAAG	0	236772285	4469	0	1	3	4469	0	1	3	130	10	31	353	126415	0	0	0	10519	0	0	10	0	0	4	4580	0	1	11
chr1	236772496	236772518	1	23	Human_STR_121946	T	0	236772507	4691	0	1	3	4691	0	1	3	71	8	31	353	126637	0	0	0	10297	0	0	10	0	0	4	4802	0	1	11
chr1	236772556	236772570	1	15	Human_STR_121947	A	0	236772563	4747	0	1	3	4747	0	1	3	15	8	31	353	126693	0	0	0	10241	0	0	10	0	0	4	4858	0	1	11
chr1	236773928	236773974	2	23.5	Human_STR_121948	AC	0	236773951	6135	0	1	3	6135	0	1	3	715	1	28	354	128081	0	0	0	8853	0	1	11	0	1	5	6246	0	1	11
chr1	236776463	236776494	5	6.4	Human_STR_121949	AATAT	0	236776478.5	8662.5	0	1	3	8662.5	0	1	3	830.5	2	29	355	130608.5	0	0	0	6325.5	0	1	12	0	1	5	8773.5	0	1	11
chr1	236776929	236776943	1	15	Human_STR_121950	T	0	236776936	9120	0	1	3	9120	0	1	3	523	2	28	355	131066	0	0	0	5868	0	1	12	0	1	5	9231	0	1	11
chr1	236779562	236779589	2	14	Human_STR_121951	GT	0	236779575.5	11759.5	0	0	3	11759.5	0	0	3	730.5	1	29	354	133705.5	0	0	0	3228.5	0	1	12	0	1	5	11870.5	0	0	10
chr1	236780421	236780441	4	5.25	Human_STR_121952	ATTT	0	236780431	12615	0	0	3	12615	0	0	3	1046	0	29	349	134561	0	0	0	2373	0	1	12	0	1	5	12726	0	0	11
chr1	236781862	236781879	4	4.5	Human_STR_121953	AAAG	0	236781870.5	14054.5	0	0	3	14054.5	0	0	3	67.5	3	27	348	135418.5	0	0	0	933.5	1	1	12	1	1	5	14165.5	0	0	10
chr1	236782420	236782437	2	9	Human_STR_121954	AT	0	236782428.5	14612.5	0	0	3	14612.5	0	0	3	490.5	3	26	341	134860.5	0	0	0	375.5	1	1	12	1	1	5	14723.5	0	0	10
chr1	236783656	236783667	1	12	Human_STR_121955	A	0	236783661.5	15845.5	0	0	3	15845.5	0	0	3	128.5	1	25	342	133627.5	0	0	0	857.5	1	1	12	1	1	5	15956.5	0	0	10
chr1	236785035	236785070	2	18	Human_STR_121956	AC	0	236785052.5	17236.5	0	0	3	17236.5	0	0	3	591.5	1	28	342	132236.5	0	0	0	2248.5	0	1	12	0	1	5	17347.5	0	0	10
chr1	236789653	236789678	1	26	Human_STR_121957	T	0	236789665.5	21849.5	0	0	2	21849.5	0	0	3	193.5	2	36	340	127623.5	0	0	0	6861.5	0	1	12	0	1	5	21960.5	0	0	9
chr1	236793640	236793655	4	4	Human_STR_121958	AAAT	0	236793647.5	25831.5	0	0	2	25831.5	0	0	3	200.5	2	49	344	123641.5	0	0	0	10843.5	0	0	12	0	0	5	24292.5	0	0	9
chr1	236794273	236794296	1	24	Human_STR_121959	T	0	236794284.5	26468.5	0	0	2	26468.5	0	0	3	436.5	4	49	343	123004.5	0	0	0	11480.5	0	0	12	0	0	5	23655.5	0	0	9
chr1	236796129	236796550	4	105.5	Human_STR_121960	CTTT	0	236796339.5	28523.5	0	0	2	28523.5	0	0	3	606.5	6	50	346	120949.5	0	0	0	13535.5	0	0	12	0	0	5	21600.5	0	0	7
chr1	236796948	236796969	4	5.5	Human_STR_121961	AAAC	0	236796958.5	29142.5	0	0	2	29142.5	0	0	3	19.5	7	50	351	120330.5	0	0	0	14154.5	0	0	12	0	0	5	20981.5	0	0	7
chr1	236799120	236799160	2	20.5	Human_STR_121962	CT	0	236799140	31324	0	0	2	31324	0	0	3	140	2	47	358	118149	0	0	0	16336	0	0	12	0	0	5	18800	0	0	7
chr1	236799359	236799380	2	11	Human_STR_121963	GT	0	236799369.5	31553.5	0	0	2	31553.5	0	0	3	89.5	2	47	359	117919.5	0	0	0	16565.5	0	0	12	0	0	5	18570.5	0	0	7
chr1	236799717	236799729	1	13	Human_STR_121964	T	0	236799723	31907	0	0	2	31907	0	0	3	210	3	47	359	117566	0	0	0	16919	0	0	12	0	0	5	18217	0	0	7
chr1	236801370	236801382	1	13	Human_STR_121965	T	0	236801376	33560	0	0	2	33560	0	0	3	400	9	47	355	115913	0	0	0	18572	0	0	12	0	0	5	16564	0	0	7
chr1	236801694	236801727	1	34	Human_STR_121966	A	0	236801710.5	33894.5	0	0	2	33894.5	0	0	3	65.5	8	50	353	115578.5	0	0	0	18906.5	0	0	12	0	0	5	16229.5	0	0	7
chr1	236804083	236804107	5	5	Human_STR_121967	AAATC	0	236804095	36279	0	0	2	36279	0	0	3	343	6	47	351	113194	0	0	0	21291	0	0	9	0	0	4	13845	0	0	7
chr1	236804448	236804467	5	4	Human_STR_121968	AAAAT	0	236804457.5	36641.5	0	0	2	36641.5	0	0	3	93.5	6	47	352	112831.5	0	0	0	21653.5	0	0	9	0	0	4	13482.5	0	0	7
chr1	236804617	236804628	1	12	Human_STR_121969	A	0	236804622.5	36806.5	0	0	2	36806.5	0	0	3	71.5	6	47	352	112666.5	0	0	0	21818.5	0	0	9	0	0	4	13317.5	0	0	7
chr1	236805065	236805089	1	25	Human_STR_121970	A	0	236805077	37261	0	0	2	37261	0	0	3	184	4	45	351	112212	0	0	0	22273	0	0	9	0	0	4	12863	0	0	7
chr1	236805601	236805611	1	11	Human_STR_121971	A	0	236805606	37790	0	0	2	37790	0	0	3	99	4	43	351	111683	0	0	0	22802	0	0	9	0	0	4	12334	0	0	7
chr1	236805894	236805911	1	18	Human_STR_121972	A	0	236805902.5	38086.5	0	0	2	38086.5	0	0	3	395.5	4	42	351	111386.5	0	0	0	23098.5	0	0	9	0	0	4	12037.5	0	0	7
chr1	236806064	236806080	4	4.25	Human_STR_121973	AAAT	0	236806072	38256	0	0	2	38256	0	0	3	376	5	42	351	111217	0	0	0	23268	0	0	9	0	0	4	11868	0	0	7
chr1	236809114	236809133	5	4	Human_STR_121974	AAAAC	0	236809123.5	40674.5	0	0	2	40674.5	0	0	3	652.5	2	42	344	108165.5	0	0	0	26319.5	0	0	9	0	0	4	8816.5	0	2	7
chr1	236809259	236809275	1	17	Human_STR_121975	T	0	236809267	40531	0	0	2	40531	0	0	3	796	3	43	344	108022	0	0	0	26463	0	0	9	0	0	4	8673	0	2	7
chr1	236809688	236809703	2	8	Human_STR_121976	GT	0	236809695.5	40102.5	0	0	2	40102.5	0	0	3	368.5	2	41	344	107593.5	0	0	0	26891.5	0	0	9	0	0	4	8244.5	0	2	7
chr1	236810275	236810320	6	7.66667	Human_STR_121977	ATTTTT	0	236810297.5	39500.5	0	0	2	39500.5	0	0	3	57.5	2	41	342	106991.5	0	0	0	27493.5	0	0	9	0	0	4	7642.5	0	2	7
chr1	236810711	236810737	3	9	Human_STR_121978	AAT	0	236810724	39074	0	0	2	39074	0	0	3	484	5	40	343	106565	0	0	0	27920	0	0	9	0	0	4	7216	0	2	7
chr1	236811692	236811707	1	16	Human_STR_121979	A	0	236811699.5	38098.5	0	0	2	38098.5	0	0	3	16.5	5	41	342	105589.5	0	0	0	28895.5	0	0	9	0	0	4	6240.5	0	2	7
chr1	236812642	236812659	1	18	Human_STR_121980	T	0	236812650.5	37147.5	0	0	2	37147.5	0	0	3	147.5	5	38	343	104638.5	0	0	0	29846.5	0	0	10	0	0	4	5289.5	0	2	7
chr1	236813334	236813352	4	4.75	Human_STR_121981	GTTT	0	236813343	36455	0	0	2	36455	0	0	3	205	4	38	345	103946	0	0	0	30539	0	0	10	0	0	4	4597	0	2	7
chr1	236813638	236813669	5	6.4	Human_STR_121982	ATTTT	0	236813653.5	36144.5	0	0	2	36144.5	0	0	3	515.5	2	34	345	103635.5	0	0	0	30849.5	0	0	10	0	0	4	4286.5	0	2	7
chr1	236815698	236815726	5	5.8	Human_STR_121983	GTTTT	0	236815712	34086	0	0	2	34086	0	0	3	860	1	32	343	101577	0	0	0	32908	0	0	10	0	0	4	2228	0	2	7
chr1	236816538	236816554	4	4.25	Human_STR_121984	AAAT	0	236816546	33252	0	0	2	33252	0	0	2	26	3	31	344	100743	0	0	0	33742	0	0	10	0	0	4	1394	0	2	7
chr1	236819326	236819343	4	4.5	Human_STR_121985	AAAT	0	236819334.5	30463.5	0	0	2	30463.5	0	0	2	197.5	3	29	340	97954.5	0	0	1	35637.5	0	0	9	0	0	3	1014.5	0	2	8
chr1	236820259	236820276	1	18	Human_STR_121986	A	0	236820267.5	29530.5	0	0	2	29530.5	0	0	2	530.5	1	29	338	97021.5	0	0	1	34704.5	0	0	9	0	0	3	1947.5	0	2	8
chr1	236820995	236821023	1	29	Human_STR_121987	T	0	236821009	28789	0	0	2	28789	0	0	2	211	4	29	335	96280	0	0	2	33963	0	0	9	0	0	3	2689	0	2	8
chr1	236824411	236824440	6	5	Human_STR_121988	AAAAAT	0	236824425.5	25372.5	0	0	2	25372.5	0	0	2	477.5	3	28	331	92863.5	0	0	2	30546.5	0	0	8	0	0	3	6105.5	0	2	8
chr1	236825953	236825967	1	15	Human_STR_121989	A	0	236825960	23838	0	0	2	23838	0	0	2	1001	0	30	327	91329	0	0	4	29012	0	0	8	0	0	3	7640	0	2	8
chr1	236826387	236826401	1	15	Human_STR_121990	T	0	236826394	23404	0	0	2	23404	0	0	2	1435	0	33	328	90895	0	0	4	28578	0	0	8	0	0	3	8074	0	2	8
chr1	236828830	236828850	6	3.5	Human_STR_121991	ATTTTT	0	236828840	20958	0	0	2	20958	0	0	2	507	1	35	333	88449	0	0	4	26132	0	0	8	0	0	3	10520	0	0	8
chr1	236828906	236828933	1	28	Human_STR_121992	T	0	236828919.5	20878.5	0	0	2	20878.5	0	0	2	427.5	1	34	333	88369.5	0	0	4	26052.5	0	0	8	0	0	3	10599.5	0	0	8
chr1	236831249	236831263	1	15	Human_STR_121993	T	0	236831256	18542	0	0	2	18542	0	0	2	1233	0	40	337	86033	0	0	4	23716	0	0	8	0	0	3	12936	0	0	8
chr1	236832355	236832431	4	19.25	Human_STR_121994	CCTT	0	236832393	17405	0	0	2	17405	0	0	2	414	3	38	334	84896	0	0	4	22579	0	0	8	0	0	3	14073	0	0	8
chr1	236832448	236832488	4	10.25	Human_STR_121995	CTTT	0	236832468	17330	0	0	2	17330	0	0	2	339	3	39	335	84821	0	0	4	22504	0	0	8	0	0	3	14148	0	0	8
chr1	236832781	236832799	4	4.75	Human_STR_121996	ATTT	0	236832790	17008	0	0	2	17008	0	0	2	17	5	40	334	84499	0	0	4	22182	0	0	8	0	0	3	14470	0	0	8
chr1	236833992	236834004	1	13	Human_STR_121997	A	0	236833998	15800	0	0	2	15800	0	0	2	343	3	36	334	83291	0	0	4	20974	0	0	8	0	0	3	15547	0	0	8
chr1	236835617	236835631	1	15	Human_STR_121998	A	0	236835624	14174	0	0	2	14174	0	0	2	218	5	38	335	81665	0	0	4	19348	0	0	8	0	0	3	13921	0	0	8
chr1	236835783	236835799	3	5.66667	Human_STR_121999	AAT	0	236835791	14007	0	0	2	14007	0	0	2	51	5	38	335	81498	0	0	4	19181	0	0	8	0	0	3	13754	0	0	8
chr1	236838345	236838359	1	15	Human_STR_122000	A	0	236838352	11446	0	0	2	11446	0	0	2	414	10	40	332	78937	0	0	4	16620	0	0	7	0	0	3	11193	0	0	8
chr1	236839827	236839845	4	4.75	Human_STR_122001	GTTT	0	236839836	9962	0	1	2	9962	0	1	2	75	6	40	336	77453	0	0	4	15136	0	0	6	0	0	2	9709	0	1	8
chr1	236842903	236842929	4	6.75	Human_STR_122002	CTTT	0	236842916	6882	0	1	2	6882	0	1	2	66	4	37	330	74373	0	0	4	12056	0	0	6	0	0	2	6629	0	1	8
chr1	236845823	236845835	1	13	Human_STR_122003	T	0	236845829	3969	0	1	2	3969	0	1	2	870	1	37	326	71460	0	0	4	9143	0	1	6	0	0	2	3716	0	1	8
chr1	236845923	236845943	5	4.2	Human_STR_122004	ATTTT	0	236845933	3865	0	1	2	3865	0	1	2	766	1	35	326	71356	0	0	4	9039	0	1	6	0	0	2	3612	0	1	8
chr1	236847572	236847593	1	22	Human_STR_122005	T	0	236847582.5	2215.5	0	1	2	2215.5	0	1	2	684.5	2	28	321	69706.5	0	0	4	7389.5	0	1	5	0	0	2	1962.5	0	1	8
chr1	236848256	236848279	5	4.8	Human_STR_122006	AAAAC	0	236848267.5	1530.5	0	1	2	1530.5	0	1	2	0.5	2	27	317	69021.5	0	0	4	6704.5	0	1	5	0	0	2	1277.5	0	1	8
chr1	236848951	236849224	2	137	Human_STR_122007	AG	0	236849087.5	710.5	1	1	2	710.5	1	1	2	337.5	2	26	315	68201.5	0	0	4	5884.5	0	1	5	0	0	2	457.5	1	1	8
chr1	236849258	236849284	2	13.5	Human_STR_122008	AG	0	236849271	527	1	1	2	527	1	1	2	521	2	26	315	68018	0	0	4	5701	0	1	5	0	0	2	274	1	1	8
chr1	236849327	236849353	2	13.5	Human_STR_122009	AG	0	236849340	458	1	1	2	458	1	1	2	590	2	24	316	67949	0	0	4	5632	0	1	5	0	0	2	205	1	1	8
chr1	236849872	236849893	4	5.5	Human_STR_122010	CCCG	0	236849882.5	84.5	1	1	2	0	1	1	2	372.5	1	23	315	67406.5	0	0	4	5089.5	0	1	5	0	0	2	337.5	1	1	8
chr1	236851677	236851688	1	12	Human_STR_122011	T	0	236851682.5	1884.5	0	1	2	0	1	1	2	1427.5	0	18	315	65606.5	0	0	4	3289.5	0	1	5	0	0	2	2137.5	0	1	8
chr1	236852601	236852672	2	36	Human_STR_122012	AT	0	236852636.5	2838.5	0	1	2	0	1	1	2	650.5	1	16	314	64652.5	0	0	4	2335.5	0	1	5	0	0	2	3091.5	0	1	8
chr1	236854236	236854255	1	20	Human_STR_122013	T	0	236854245.5	4447.5	0	1	2	0	1	1	2	925.5	3	15	312	63043.5	0	0	4	726.5	1	1	5	0	0	2	4700.5	0	1	8
chr1	236854780	236854794	1	15	Human_STR_122014	A	0	236854787	4989	0	1	2	0	1	1	2	384	2	15	312	62502	0	0	4	185	1	1	5	0	0	2	5242	0	1	8
chr1	236856478	236856515	2	19	Human_STR_122015	AC	0	236856496.5	6698.5	0	1	2	0	1	1	2	126.5	1	18	303	60792.5	0	0	4	1524.5	0	1	5	0	0	2	6951.5	0	1	8
chr1	236857504	236857536	1	33	Human_STR_122016	T	0	236857520	7722	0	1	2	0	1	1	2	413	2	19	300	59769	0	0	4	2548	0	1	5	0	0	2	7975	0	1	8
chr1	236858513	236858528	1	16	Human_STR_122017	A	0	236858520.5	8722.5	0	1	2	0	1	1	2	587.5	1	19	299	58768.5	0	0	4	3548.5	0	1	5	0	0	2	8975.5	0	1	9
chr1	236858676	236858692	1	17	Human_STR_122018	A	0	236858684	8886	0	1	3	0	1	1	3	751	1	19	299	58605	0	0	4	3712	0	1	5	0	0	2	9139	0	1	9
chr1	236858715	236858728	1	14	Human_STR_122019	A	0	236858721.5	8923.5	0	1	3	0	1	1	3	788.5	1	19	299	58567.5	0	0	4	3749.5	0	1	5	0	0	2	9176.5	0	1	9
chr1	236859618	236859633	1	16	Human_STR_122020	A	0	236859625.5	9827.5	0	1	3	0	1	1	3	1166.5	0	18	299	57663.5	0	0	4	4653.5	0	1	5	0	0	2	10080.5	0	0	9
chr1	236859967	236859984	1	18	Human_STR_122021	T	0	236859975.5	10177.5	0	0	3	0	1	1	3	816.5	1	18	297	57313.5	0	0	4	5003.5	0	1	5	0	0	2	10430.5	0	0	9
chr1	236861061	236861078	1	18	Human_STR_122022	T	0	236861069.5	11271.5	0	0	3	0	1	1	3	277.5	3	18	296	56219.5	0	0	4	6097.5	0	1	6	0	0	2	11524.5	0	0	9
chr1	236861235	236861253	1	19	Human_STR_122023	T	0	236861244	11446	0	0	3	0	1	1	3	452	3	18	296	56045	0	0	4	6272	0	1	6	0	0	2	11699	0	0	9
chr1	236861525	236861536	1	12	Human_STR_122024	A	0	236861530.5	11732.5	0	0	3	0	1	1	3	273.5	3	18	296	55758.5	0	0	4	6558.5	0	1	6	0	0	2	11985.5	0	0	9
chr1	236862561	236862572	2	6	Human_STR_122025	GT	0	236862566.5	12768.5	0	0	3	0	1	1	3	646.5	2	19	291	54722.5	0	0	4	7594.5	0	1	6	0	0	2	13021.5	0	0	9
chr1	236863464	236863499	5	7.2	Human_STR_122026	ATTTT	0	236863481.5	13683.5	0	0	3	0	1	1	3	348.5	2	19	290	53807.5	0	0	4	8509.5	0	2	6	0	1	2	13936.5	0	0	9
chr1	236864671	236864696	2	13	Human_STR_122027	AT	0	236864683.5	14885.5	0	0	3	0	1	1	3	70.5	5	19	291	52605.5	0	0	4	8144.5	0	2	6	0	1	2	14896.5	0	0	9
chr1	236866394	236866408	3	5	Human_STR_122028	CTG	0	236866401	16603	0	0	3	0	1	1	3	394	4	18	289	50888	0	0	4	6427	0	2	6	0	1	2	13179	0	0	9
chr1	236866734	236866757	1	24	Human_STR_122029	T	0	236866745.5	16947.5	0	0	3	0	1	1	3	89.5	3	17	288	50543.5	0	0	4	6082.5	0	2	6	0	1	2	12834.5	0	0	9
chr1	236866963	236866975	1	13	Human_STR_122030	T	0	236866969	17171	0	0	3	0	1	1	3	134	3	17	287	50320	0	0	4	5859	0	2	6	0	1	2	12611	0	0	9
chr1	236868503	236868520	2	9	Human_STR_122031	AT	0	236868511.5	18713.5	0	0	2	0	1	1	2	312.5	1	16	286	48777.5	0	0	4	4316.5	0	2	6	0	1	2	11068.5	0	0	8
chr1	236869407	236869423	1	17	Human_STR_122032	T	0	236869415	19617	0	0	2	0	1	1	2	1172	0	17	286	47874	0	0	4	3413	0	2	6	0	1	2	10165	0	0	8
chr1	236870959	236871029	5	14.2	Human_STR_122033	CTTTT	0	236870994	21196	0	0	2	0	1	1	2	407	1	16	284	46295	0	0	4	1834	0	2	6	0	1	2	8586	0	1	8
chr1	236872521	236872658	2	69	Human_STR_122034	AT	0	236872589.5	22791.5	0	0	2	0	1	1	2	572.5	2	16	280	44699.5	0	0	5	238.5	1	2	6	1	1	2	6990.5	0	1	8
chr1	236872669	236872691	2	11.5	Human_STR_122035	AT	0	236872680	22882	0	0	2	0	1	1	2	623	2	16	278	44609	0	0	5	148	1	2	6	1	1	2	6900	0	1	8
chr1	236874649	236874668	1	20	Human_STR_122036	T	0	236874658.5	24860.5	0	0	2	0	1	1	2	1355.5	0	15	279	42630.5	0	0	5	1597.5	0	2	6	0	1	2	4921.5	0	1	8
chr1	236875969	236875988	4	5	Human_STR_122037	AAAC	0	236875978.5	26180.5	0	0	2	0	1	1	2	277.5	1	14	278	41310.5	0	0	5	277.5	1	2	6	0	1	2	3601.5	0	1	8
chr1	236876221	236876234	1	14	Human_STR_122038	T	0	236876227.5	26429.5	0	0	2	0	1	1	2	28.5	1	13	278	41061.5	0	0	5	28.5	1	2	6	0	1	2	3352.5	0	1	8
chr1	236876520	236876544	1	25	Human_STR_122039	T	0	236876532	26734	0	0	2	0	1	1	2	276	1	15	278	40757	0	0	5	276	1	2	6	0	1	2	3048	0	1	8
chr1	236878456	236878469	1	14	Human_STR_122040	T	0	236878462.5	28664.5	0	0	2	0	1	1	2	868.5	1	15	280	38826.5	0	0	6	2206.5	0	2	6	0	1	2	1117.5	0	2	8
chr1	236879251	236879278	6	4.66667	Human_STR_122041	AAAAAT	0	236879264.5	29466.5	0	0	2	0	1	1	2	66.5	1	15	279	38024.5	0	0	7	3008.5	0	2	6	0	1	2	315.5	1	2	8
chr1	236879400	236879416	1	17	Human_STR_122042	T	0	236879408	29610	0	0	2	0	1	1	2	77	1	15	279	37881	0	0	7	3152	0	2	6	0	1	2	172	1	2	8
chr1	236880136	236880152	1	17	Human_STR_122043	T	0	236880144	30346	0	0	2	0	1	1	2	813	1	16	279	37145	0	0	7	3888	0	2	6	0	1	2	564	1	2	8
chr1	236880740	236880756	5	3.4	Human_STR_122044	AAAAC	0	236880748	30950	0	0	2	0	1	1	2	954	1	15	280	36541	0	0	7	4492	0	2	6	0	1	2	1168	0	2	8
chr1	236883099	236883113	1	15	Human_STR_122045	A	0	236883106	33308	0	0	2	0	1	1	2	356	2	17	279	34183	0	0	7	6850	0	1	5	0	0	1	3526	0	2	8
chr1	236883908	236883936	6	4.83333	Human_STR_122046	CTTTTT	0	236883922	34124	0	0	2	0	1	1	2	237	2	17	279	33367	0	0	7	7666	0	1	5	0	0	1	3903	0	2	8
chr1	236884310	236884345	1	36	Human_STR_122047	T	0	236884327.5	34529.5	0	0	2	0	1	1	2	462.5	2	17	279	32961.5	0	0	7	8071.5	0	1	5	0	0	1	3497.5	0	2	8
chr1	236885935	236885962	1	28	Human_STR_122048	A	0	236885948.5	36150.5	0	0	2	0	1	1	2	513.5	2	20	280	31340.5	0	0	7	9692.5	0	1	5	0	0	1	1876.5	0	2	8
chr1	236886750	236886782	5	6.6	Human_STR_122049	GTTTT	0	236886766	36968	0	0	2	0	1	1	2	236	5	25	277	30523	0	0	7	10510	0	0	5	0	0	1	1059	0	2	8
chr1	236888139	236888160	1	22	Human_STR_122050	T	0	236888149.5	38351.5	0	0	2	0	1	1	2	525.5	3	30	274	29139.5	0	0	7	11893.5	0	0	5	0	0	1	324.5	1	3	8
chr1	236890474	236890498	6	4.16667	Human_STR_122051	AAAAAG	0	236890486	40688	0	0	2	0	1	1	2	774	2	36	275	26803	0	0	7	14230	0	0	5	0	0	1	2661	0	2	8
chr1	236891444	236891461	1	18	Human_STR_122052	T	0	236891452.5	41654.5	0	0	2	0	1	1	2	192.5	3	36	275	25836.5	0	0	7	15196.5	0	0	5	0	0	1	3627.5	0	2	8
chr1	236892626	236892643	5	3.6	Human_STR_122053	AAAAG	0	236892634.5	42836.5	0	0	2	0	1	1	2	397.5	3	37	270	24654.5	0	0	7	16378.5	0	0	5	0	0	1	4809.5	0	2	8
chr1	236893572	236893586	1	15	Human_STR_122054	T	0	236893579	43781	0	0	2	0	1	1	2	19	1	37	270	23710	0	0	7	17323	0	0	5	0	0	1	4061	0	2	8
chr1	236895710	236895760	1	51	Human_STR_122055	T	0	236895735	45937	0	0	2	0	1	1	2	295	9	37	265	21554	0	0	7	16321	0	0	5	0	0	1	1905	0	2	8
chr1	236898882	236898902	2	10.5	Human_STR_122056	GT	0	236898892	49094	0	0	2	0	1	1	2	149	7	34	261	18397	0	0	8	13164	0	0	5	0	0	1	1252	0	1	8
chr1	236900599	236900618	2	10	Human_STR_122057	AT	0	236900608.5	50810.5	0	0	2	0	1	1	2	591.5	1	34	260	16680.5	0	0	8	11447.5	0	0	5	0	0	1	2968.5	0	1	8
chr1	236900849	236900860	1	12	Human_STR_122058	T	0	236900854.5	51056.5	0	0	2	0	1	1	2	837.5	2	34	258	16434.5	0	0	8	11201.5	0	0	5	0	0	1	3214.5	0	1	8
chr1	236901297	236901325	5	5.8	Human_STR_122059	GTTTT	0	236901311	51513	0	0	2	0	1	1	2	506	1	35	259	15978	0	0	8	10745	0	0	5	0	0	1	3671	0	1	8
chr1	236902533	236902544	1	12	Human_STR_122060	T	0	236902538.5	52740.5	0	0	2	0	1	1	2	20.5	4	38	255	14750.5	0	0	8	9517.5	0	1	5	0	0	1	4898.5	0	1	8
chr1	236903827	236903850	6	4	Human_STR_122061	ATTTTT	0	236903838.5	54040.5	0	0	2	0	1	1	2	48.5	3	40	248	13450.5	0	0	8	8217.5	0	1	5	0	0	1	6198.5	0	1	8
chr1	236906870	236906884	1	15	Human_STR_122062	T	0	236906877	51714	0	0	2	0	1	1	2	71	2	35	245	10412	0	0	8	5179	0	1	5	0	0	1	9237	0	1	8
chr1	236909466	236909504	1	39	Human_STR_122063	A	0	236909485	49106	0	0	2	0	1	1	2	817	1	25	247	7804	0	1	8	2571	0	1	5	0	0	1	7395	0	1	9
chr1	236910007	236910022	1	16	Human_STR_122064	A	0	236910014.5	48576.5	0	0	2	0	1	1	2	287.5	2	25	248	7274.5	0	1	8	2041.5	0	1	5	0	0	1	6865.5	0	1	9
chr1	236913100	236913142	3	14.3333	Human_STR_122065	AAC	0	236913121	45470	0	0	2	0	1	1	2	91	5	24	244	4168	0	2	8	1065	0	1	5	0	0	1	3759	0	1	10
chr1	236914390	236914415	1	26	Human_STR_122066	A	0	236914402.5	44188.5	0	0	2	0	1	1	2	172.5	2	23	244	2886.5	0	2	8	2346.5	0	1	5	0	0	1	2477.5	0	1	11
chr1	236921585	236921601	1	17	Human_STR_122067	T	0	236921593	36998	0	0	2	0	1	1	2	62	4	34	241	687	1	4	10	9537	0	1	5	0	0	1	4713	0	1	9
chr1	236921753	236921769	1	17	Human_STR_122068	T	0	236921761	36830	0	0	2	0	1	1	2	230	4	33	241	855	1	4	10	9705	0	1	5	0	0	1	4881	0	1	9
chr1	236921897	236921935	5	7.8	Human_STR_122069	GTTTT	0	236921916	36675	0	0	2	0	1	1	2	337	4	33	240	1010	0	4	10	9860	0	1	5	0	0	1	5036	0	1	9
chr1	236923545	236923557	1	13	Human_STR_122070	A	0	236923551	35040	0	0	2	0	1	1	2	125	2	28	240	2208	0	4	11	11495	0	0	5	0	0	1	6671	0	1	9
chr1	236924733	236924763	2	15.5	Human_STR_122071	GT	0	236924748	33843	0	0	2	0	1	1	2	243	1	27	239	1011	0	4	14	12692	0	0	5	0	0	1	7868	0	1	9
chr1	236926014	236926026	2	6.5	Human_STR_122072	AG	0	236926020	32571	0	0	2	0	1	1	2	345	6	29	239	209	2	4	14	13964	0	0	5	0	0	1	9140	0	1	10
chr1	236928421	236928445	1	25	Human_STR_122073	A	0	236928433	30158	0	0	2	502	1	1	2	155	5	30	244	2622	0	3	15	16377	0	0	5	0	0	1	11553	0	0	10
chr1	236928966	236928988	1	23	Human_STR_122074	A	0	236928977	29614	0	0	2	1046	0	1	2	22	7	31	246	3166	0	3	15	16921	0	0	5	0	0	1	12097	0	0	10
chr1	236931716	236931739	1	24	Human_STR_122075	T	0	236931727.5	26863.5	0	0	2	3796.5	0	1	2	527.5	3	32	246	5916.5	0	2	15	19671.5	0	0	5	0	0	1	14847.5	0	0	10
chr1	236935179	236935206	1	28	Human_STR_122076	T	0	236935192.5	23398.5	0	0	2	7261.5	0	1	2	114.5	3	31	242	9381.5	0	2	15	23136.5	0	0	5	0	0	1	18312.5	0	0	10
chr1	236937733	236937747	1	15	Human_STR_122077	T	0	236937740	20851	0	0	2	9809	0	1	2	118	4	28	233	11929	0	0	16	22956	0	0	5	0	0	1	20620	0	0	10
chr1	236939402	236939425	5	4.8	Human_STR_122078	GTTTT	0	236939413.5	19177.5	0	0	2	11482.5	0	0	2	19.5	5	26	230	13602.5	0	0	18	21282.5	0	0	5	0	0	1	18946.5	0	0	10
chr1	236939965	236939986	1	22	Human_STR_122079	T	0	236939975.5	18615.5	0	0	2	12044.5	0	0	2	156.5	3	25	229	14164.5	0	0	18	20720.5	0	0	5	0	0	1	18384.5	0	0	10
chr1	236941764	236941781	1	18	Human_STR_122080	A	0	236941772.5	16818.5	0	0	2	13841.5	0	0	2	719.5	1	23	226	15961.5	0	0	18	18923.5	0	0	5	0	0	1	16587.5	0	0	10
chr1	236942182	236942193	1	12	Human_STR_122081	A	0	236942187.5	16403.5	0	0	2	14256.5	0	0	2	743.5	1	23	227	16376.5	0	0	18	18508.5	0	0	5	0	0	1	16172.5	0	0	10
chr1	236943292	236943304	1	13	Human_STR_122082	A	0	236943298	15293	0	0	2	15293	0	0	2	367	1	22	223	17487	0	0	18	17398	0	0	5	0	0	1	15062	0	0	10
chr1	236944851	236944865	1	15	Human_STR_122083	A	0	236944858	13733	0	0	2	13733	0	0	2	430	2	23	220	19047	0	0	19	15838	0	0	5	0	0	1	13502	0	0	10
chr1	236945723	236945741	4	4.75	Human_STR_122084	GTTT	0	236945732	12859	0	0	2	12859	0	0	2	172	2	21	222	19921	0	0	19	14964	0	0	5	0	0	1	12628	0	0	10
chr1	236946596	236946609	1	14	Human_STR_122085	A	0	236946602.5	11988.5	0	0	2	11988.5	0	0	2	207.5	2	20	225	20791.5	0	0	19	14093.5	0	0	5	0	0	1	11757.5	0	0	10
chr1	236947156	236947171	2	8	Human_STR_122086	CT	0	236947163.5	11427.5	0	0	2	11427.5	0	0	2	353.5	2	20	224	21352.5	0	0	19	13532.5	0	0	5	0	0	1	11196.5	0	0	10
chr1	236948059	236948073	4	3.75	Human_STR_122087	ATTT	0	236948066	10525	0	0	2	10525	0	0	2	187	2	18	224	22255	0	0	19	12630	0	0	5	0	0	1	10294	0	0	10
chr1	236951061	236951075	4	3.75	Human_STR_122088	ACAT	0	236951068	7523	0	1	1	7523	0	1	2	578	1	14	232	20769	0	0	20	9628	0	1	6	0	0	2	7292	0	1	9
chr1	236951564	236951578	1	15	Human_STR_122089	A	0	236951571	7020	0	1	1	7020	0	1	2	75	1	14	232	20266	0	0	20	9125	0	1	6	0	0	2	6789	0	1	10
chr1	236951968	236951985	5	3.6	Human_STR_122090	AAACC	0	236951976.5	6614.5	0	1	1	6614.5	0	1	2	330.5	1	15	232	19860.5	0	0	20	8719.5	0	1	6	0	0	2	6383.5	0	1	10
chr1	236952023	236952046	5	4.8	Human_STR_122091	AAACC	0	236952034.5	6556.5	0	1	1	6556.5	0	1	2	388.5	1	15	232	19802.5	0	0	20	8661.5	0	1	6	0	0	2	6325.5	0	1	10
chr1	236953288	236953309	1	22	Human_STR_122092	T	0	236953298.5	5292.5	0	1	1	5292.5	0	1	2	487.5	1	16	235	18538.5	0	0	20	7397.5	0	1	6	0	0	2	5061.5	0	1	10
chr1	236953819	236953832	1	14	Human_STR_122093	A	0	236953825.5	4765.5	0	1	1	4765.5	0	1	2	39.5	1	16	237	18011.5	0	0	20	6870.5	0	1	6	0	0	2	4534.5	0	1	10
chr1	236954441	236954452	1	12	Human_STR_122094	A	0	236954446.5	4144.5	0	1	1	4144.5	0	1	2	660.5	1	17	237	17390.5	0	0	20	6249.5	0	1	6	0	0	2	3913.5	0	1	10
chr1	236955912	236955934	1	23	Human_STR_122095	T	0	236955923	2668	0	1	1	2668	0	1	2	2137	0	16	238	15914	0	0	20	4773	0	1	5	0	0	2	2437	0	1	10
chr1	236956092	236956127	5	7.2	Human_STR_122096	CTTTT	0	236956109.5	2481.5	0	1	1	2481.5	0	1	2	2323.5	0	16	239	15727.5	0	0	20	4586.5	0	1	5	0	0	2	2250.5	0	1	10
chr1	236957013	236957027	4	3.75	Human_STR_122097	AAAC	0	236957020	1571	0	1	1	1571	0	1	2	1916	0	14	238	14817	0	0	20	3676	0	1	5	0	0	2	1340	0	1	10
chr1	236957043	236957058	1	16	Human_STR_122098	T	0	236957050.5	1540.5	0	1	1	1540.5	0	1	2	1885.5	0	14	238	14786.5	0	0	20	3645.5	0	1	5	0	0	2	1309.5	0	1	10
chr1	236959366	236959376	1	11	Human_STR_122099	T	0	236959371	780	1	1	1	0	1	1	2	120	3	14	241	12466	0	0	23	1325	0	1	5	0	0	2	1011	0	1	11
chr1	236960319	236960330	1	12	Human_STR_122100	A	0	236960324.5	1733.5	0	1	1	0	1	1	2	322.5	1	13	244	11512.5	0	0	25	371.5	1	1	5	0	0	2	1964.5	0	1	11
chr1	236961258	236961300	5	8.6	Human_STR_122101	AAAAC	0	236961279	2688	0	1	1	0	1	1	2	536	1	13	246	10558	0	0	25	583	1	1	5	0	0	2	2919	0	1	11
chr1	236962419	236962429	1	11	Human_STR_122102	T	0	236962424	3833	0	1	1	0	1	1	2	350	3	15	246	9413	0	1	25	1728	0	1	5	0	0	2	4064	0	1	11
chr1	236962589	236962606	1	18	Human_STR_122103	T	0	236962597.5	4006.5	0	1	1	0	1	1	2	176.5	3	15	246	9239.5	0	1	25	1901.5	0	1	5	0	0	2	4237.5	0	1	11
chr1	236963092	236963103	1	12	Human_STR_122104	T	0	236963097.5	4506.5	0	1	1	0	1	1	2	7.5	4	16	247	8739.5	0	1	25	2401.5	0	1	5	0	0	2	4737.5	0	1	11
chr1	236968213	236968223	1	11	Human_STR_122105	T	0	236968218	9627	0	1	1	0	1	1	2	137	2	20	252	3619	0	2	25	7522	0	1	5	0	0	2	9858	0	1	11
chr1	236976570	236976592	2	11.5	Human_STR_122106	GT	0	236976581	17990	0	0	1	0	1	1	2	48	4	18	259	650	1	3	25	15885	0	0	3	0	0	1	18221	0	0	12
chr1	236983888	236983904	1	17	Human_STR_122107	A	0	236983896	25305	0	0	1	0	1	1	2	20	3	17	270	4994	0	2	25	23200	0	0	4	0	0	1	23909	0	0	11
chr1	236985604	236985627	1	24	Human_STR_122108	T	0	236985615.5	27024.5	0	0	1	0	1	1	2	1054.5	0	17	269	6713.5	0	2	25	24919.5	0	0	4	0	0	1	22189.5	0	0	11
chr1	236987097	236987129	1	33	Human_STR_122109	T	0	236987113	28522	0	0	1	0	1	1	2	71	2	18	267	8211	0	2	25	26417	0	0	4	0	0	1	20692	0	0	11
chr1	236988441	236988458	1	18	Human_STR_122110	T	0	236988449.5	29858.5	0	0	1	0	1	1	2	87.5	4	16	268	9547.5	0	1	25	27753.5	0	0	4	0	0	1	19355.5	0	0	10
chr1	236991277	236991290	2	7	Human_STR_122111	AT	0	236991283.5	32692.5	0	0	1	0	1	1	2	1843.5	0	17	267	7601.5	0	1	25	30587.5	0	0	4	0	0	1	16521.5	0	0	10
chr1	236993486	236993496	1	11	Human_STR_122112	T	0	236993491	34900	0	0	1	0	1	1	2	364	2	19	268	5394	0	1	25	32795	0	0	4	0	0	1	14314	0	0	10
chr1	236999561	236999571	1	11	Human_STR_122113	T	0	236999566	40975	0	0	1	0	1	1	2	89	1	17	254	681	1	1	25	38870	0	0	4	0	0	1	8239	0	1	9
chr1	237001248	237001263	1	16	Human_STR_122114	T	0	237001255.5	42664.5	0	0	1	0	1	1	2	69.5	4	18	253	2370.5	0	1	25	40559.5	0	0	4	0	0	1	6549.5	0	1	9
chr1	237004948	237004961	1	14	Human_STR_122115	T	0	237004954.5	46363.5	0	0	1	0	1	1	2	958.5	1	23	253	6069.5	0	1	25	43720.5	0	0	4	0	0	1	2850.5	0	3	9
chr1	237005194	237005210	1	17	Human_STR_122116	T	0	237005202	46611	0	0	1	0	1	1	2	1206	0	23	253	6317	0	1	25	43473	0	0	4	0	0	1	2603	0	3	9
chr1	237006085	237006100	2	8	Human_STR_122117	AT	0	237006092.5	47501.5	0	0	1	0	1	1	2	820.5	2	24	255	7207.5	0	3	25	42582.5	0	0	4	0	0	1	1712.5	0	3	9
chr1	237006387	237006404	1	18	Human_STR_122118	A	0	237006395.5	47804.5	0	0	1	0	1	1	2	517.5	2	22	256	7510.5	0	3	25	42279.5	0	0	4	0	0	1	1409.5	0	3	9
chr1	237007754	237007803	2	25	Human_STR_122119	GT	0	237007778.5	49187.5	0	0	1	0	1	1	2	597.5	4	24	257	8098.5	0	3	25	40896.5	0	0	4	0	0	1	26.5	1	3	9
chr1	237010174	237010202	6	4.83333	Human_STR_122120	GTTTTT	0	237010188	51597	0	0	1	0	1	1	2	332	1	24	259	5689	0	2	25	38487	0	0	4	0	0	1	1692	0	3	9
chr1	237015557	237015576	2	10	Human_STR_122121	GT	0	237015566.5	56975.5	0	0	1	0	1	1	2	60.5	3	25	255	310.5	2	6	25	33108.5	0	0	3	0	0	1	1946.5	0	3	9
chr1	237015718	237015732	1	15	Human_STR_122122	T	0	237015725	57134	0	0	1	0	1	1	2	98	1	25	255	152	2	6	25	32950	0	0	3	0	0	1	2105	0	3	9
chr1	237019633	237019647	1	15	Human_STR_122123	T	0	237019640	61049	0	0	1	0	1	1	2	1215	0	28	256	3530	0	7	24	29035	0	0	3	0	0	1	6020	0	3	8
chr1	237019753	237019832	3	26.6667	Human_STR_122124	CTT	0	237019792.5	61201.5	0	0	1	0	1	1	2	1367.5	0	28	256	3377.5	0	7	24	28882.5	0	0	3	0	0	1	6127.5	0	3	8
chr1	237023046	237023069	4	6	Human_STR_122125	GTTT	0	237023057.5	64466.5	0	0	1	0	1	1	2	274.5	6	26	254	112.5	1	7	23	25617.5	0	0	3	0	0	1	2862.5	0	2	8
chr1	237023370	237023390	1	21	Human_STR_122126	C	0	237023380	64789	0	0	1	0	1	1	2	48	4	25	254	210	1	7	23	25295	0	0	3	0	0	1	2540	0	2	8
chr1	237023695	237023720	5	5.2	Human_STR_122127	GTTTT	0	237023707.5	65116.5	0	0	1	0	1	1	2	173.5	4	25	253	537.5	4	7	23	24967.5	0	0	3	0	0	1	2212.5	0	1	8
chr1	237024373	237024413	1	41	Human_STR_122128	T	0	237024393	65802	0	0	1	0	1	1	2	280	4	25	255	44	3	7	23	24282	0	0	3	0	0	1	1527	0	1	8
chr1	237026259	237026273	1	15	Human_STR_122129	T	0	237026266	67675	0	0	1	0	1	1	2	957	1	24	255	588	1	5	21	22409	0	0	3	0	0	1	346	1	1	8
chr1	237034960	237034974	1	15	Human_STR_122130	A	0	237034967	76376	0	0	1	0	1	1	1	184	1	20	260	2175	0	5	21	13708	0	0	3	0	0	1	9047	0	1	8
chr1	237037871	237037885	1	15	Human_STR_122131	A	0	237037878	79287	0	0	1	0	1	1	1	282	2	20	259	146	3	4	21	10797	0	0	3	0	0	1	11958	0	0	8
chr1	237038009	237038022	1	14	Human_STR_122132	A	0	237038015.5	79424.5	0	0	1	0	1	1	1	144.5	2	20	259	8.5	3	4	21	10659.5	0	0	3	0	0	1	12095.5	0	0	8
chr1	237043290	237043311	1	22	Human_STR_122133	A	0	237043300.5	84709.5	0	0	1	0	1	1	1	1383.5	0	29	256	824.5	1	5	21	5374.5	0	1	3	0	1	1	8184.5	0	1	8
chr1	237043459	237043482	5	4.8	Human_STR_122134	AAAAT	0	237043470.5	84879.5	0	0	1	0	1	1	1	1461.5	0	29	256	654.5	1	5	21	5204.5	0	1	3	0	1	1	8014.5	0	1	8
chr1	237045692	237045708	1	17	Human_STR_122135	T	0	237045700	87109	0	0	1	0	1	1	1	373	5	33	258	1575	0	5	21	2975	0	1	3	0	1	1	5785	0	1	8
chr1	237057300	237057314	1	15	Human_STR_122136	T	0	237057307	98716	0	0	1	0	1	1	1	300	2	44	275	522	1	6	21	8632	0	1	3	0	1	1	67	1	2	9
chr1	237057959	237057973	1	15	Human_STR_122137	T	0	237057966	99375	0	0	1	0	1	1	1	245	4	47	275	137	3	6	21	9291	0	1	3	0	1	1	726	1	2	9
chr1	237060601	237060644	2	22	Human_STR_122138	AC	0	237060622.5	102031.5	0	0	0	0	1	1	1	190.5	3	44	275	303.5	2	5	21	11947.5	0	0	3	0	0	1	3382.5	0	3	8
chr1	237060946	237060960	1	15	Human_STR_122139	T	0	237060953	102362	0	0	0	0	1	1	1	102	3	42	278	634	2	5	21	12278	0	0	2	0	0	1	3713	0	3	8
chr1	237061680	237061718	5	7.8	Human_STR_122140	GTTTT	0	237061699	103108	0	0	0	0	1	1	1	498	5	41	279	1380	0	5	21	13024	0	0	2	0	0	1	4459	0	2	8
chr1	237064360	237064378	3	6.33333	Human_STR_122141	AGG	0	237064369	103372	0	0	0	0	1	1	1	256	5	40	280	4050	0	5	21	15322	0	0	2	0	0	1	4096	0	2	8
chr1	237066138	237066157	5	4	Human_STR_122142	AAAAC	0	237066147.5	101593.5	0	0	0	0	1	1	1	330.5	6	38	281	5828.5	0	5	21	13543.5	0	0	2	0	0	1	2317.5	0	2	8
chr1	237067923	237067940	4	4.5	Human_STR_122143	AAAT	0	237067931.5	99809.5	0	0	1	650.5	1	1	2	241.5	5	43	282	7612.5	0	4	21	11759.5	0	0	2	0	0	1	533.5	1	1	8
chr1	237069435	237069474	1	40	Human_STR_122144	T	0	237069454.5	98286.5	0	0	1	2173.5	0	1	2	140.5	3	40	284	9135.5	0	2	21	10236.5	0	0	2	0	0	1	989.5	1	1	8
chr1	237070517	237070531	2	7.5	Human_STR_122145	GT	0	237070524	97217	0	0	1	3243	0	1	2	1022	0	39	286	10205	0	0	21	9167	0	1	2	0	0	1	2059	0	1	8
chr1	237072764	237072789	6	4.33333	Human_STR_122146	AAGTAG	0	237072776.5	94964.5	0	0	1	5495.5	0	1	2	70.5	5	40	284	12457.5	0	0	20	6914.5	0	1	2	0	0	1	4311.5	0	1	8
chr1	237074266	237074296	3	10.3333	Human_STR_122147	ATT	0	237074281	93460	0	0	1	7000	0	1	2	684	3	38	287	13962	0	0	20	5410	0	1	2	0	0	1	5816	0	1	9
chr1	237074581	237074602	4	5.5	Human_STR_122148	ATTT	0	237074591.5	93149.5	0	0	1	7310.5	0	1	2	373.5	1	38	287	14272.5	0	0	20	5099.5	0	1	2	0	0	1	6126.5	0	1	9
chr1	237075642	237075667	1	26	Human_STR_122149	T	0	237075654.5	92086.5	0	0	1	8373.5	0	1	2	28.5	3	34	287	15335.5	0	0	20	4036.5	0	1	2	0	0	1	7189.5	0	1	9
chr1	237075817	237075834	1	18	Human_STR_122150	T	0	237075825.5	91915.5	0	0	1	8544.5	0	1	2	199.5	3	34	287	15506.5	0	0	20	3865.5	0	1	2	0	0	1	7360.5	0	1	9
chr1	237076552	237076570	4	4.75	Human_STR_122151	AAAT	0	237076561	91180	0	0	1	9280	0	1	2	91	5	33	288	16242	0	0	20	3130	0	1	2	0	0	1	8096	0	1	10
chr1	237079518	237079565	6	8	Human_STR_122152	AAAAAC	0	237079541.5	88199.5	0	0	1	12260.5	0	0	2	149.5	2	28	285	19222.5	0	0	18	149.5	1	1	2	0	0	1	11076.5	0	0	10
chr1	237083057	237083091	2	17.5	Human_STR_122153	AC	0	237083074	84667	0	0	1	15793	0	0	2	644	2	25	284	22755	0	0	18	3383	0	1	2	0	0	1	14609	0	0	10
chr1	237083263	237083273	1	11	Human_STR_122154	T	0	237083268	84473	0	0	1	15987	0	0	2	450	1	26	284	22949	0	0	18	3577	0	1	2	0	0	1	14803	0	0	10
chr1	237084242	237084257	4	4	Human_STR_122155	AAAC	0	237084249.5	83491.5	0	0	1	16968.5	0	0	2	531.5	1	31	283	23930.5	0	0	18	4558.5	0	1	2	0	0	1	15784.5	0	0	10
chr1	237085809	237085826	6	3	Human_STR_122156	AAAAAC	0	237085817.5	81923.5	0	0	1	18536.5	0	0	2	1843.5	0	30	281	25498.5	0	0	18	6126.5	0	1	2	0	0	1	17352.5	0	0	10
chr1	237086325	237086335	1	11	Human_STR_122157	A	0	237086330	81411	0	0	1	19049	0	0	2	1331	0	30	281	26011	0	0	18	6639	0	1	2	0	0	1	17865	0	0	10
chr1	237088353	237088374	1	22	Human_STR_122158	T	0	237088363.5	79377.5	0	0	1	21082.5	0	0	2	69.5	4	23	278	28044.5	0	0	18	8672.5	0	1	2	0	0	1	19898.5	0	0	10
chr1	237090704	237090727	5	4.8	Human_STR_122159	AAAAC	0	237090715.5	77025.5	0	0	1	23434.5	0	0	2	416.5	1	22	277	30396.5	0	0	18	11024.5	0	0	2	0	0	1	22250.5	0	0	10
chr1	237090894	237090924	3	10.3333	Human_STR_122160	AGG	0	237090909	76832	0	0	1	23628	0	0	2	223	1	22	278	30590	0	0	18	11218	0	0	2	0	0	1	22444	0	0	10
chr1	237092770	237092787	1	18	Human_STR_122161	T	0	237092778.5	74962.5	0	0	1	25497.5	0	0	2	329.5	6	17	280	32459.5	0	0	18	13087.5	0	0	2	0	0	1	24313.5	0	0	10
chr1	237101234	237101256	1	23	Human_STR_122162	T	0	237101245	66496	0	0	1	33964	0	0	2	398	1	29	296	40926	0	0	17	21554	0	0	3	0	0	2	32780	0	0	11
chr1	237101392	237101406	2	7.5	Human_STR_122163	GT	0	237101399	66342	0	0	1	34118	0	0	2	244	1	29	295	41080	0	0	17	21708	0	0	3	0	0	2	32934	0	0	11
chr1	237101932	237101990	1	59	Human_STR_122164	A	0	237101961	65780	0	0	1	34680	0	0	2	318	1	30	293	41642	0	0	17	22270	0	0	3	0	0	2	33496	0	0	11
chr1	237102618	237102649	6	5.33333	Human_STR_122165	CCTTTT	0	237102633.5	65107.5	0	0	1	35352.5	0	0	2	480.5	3	30	294	42314.5	0	0	17	22942.5	0	0	3	0	0	2	34168.5	0	0	11
chr1	237103401	237103413	2	6.5	Human_STR_122166	AC	0	237103407	64334	0	0	1	36126	0	0	2	212	4	27	293	43088	0	0	17	23716	0	0	3	0	0	2	34942	0	0	11
chr1	237105712	237105751	2	20	Human_STR_122167	GT	0	237105731.5	62009.5	0	0	2	38450.5	0	0	3	195.5	3	24	292	45412.5	0	0	17	26040.5	0	0	3	0	0	2	37266.5	0	0	12
chr1	237106550	237106578	5	5.8	Human_STR_122168	AAAAC	0	237106564	61177	0	0	2	39283	0	0	3	328	3	24	292	46245	0	0	17	26873	0	0	3	0	0	2	38099	0	0	12
chr1	237106863	237106892	1	30	Human_STR_122169	A	0	237106877.5	60863.5	0	0	2	39596.5	0	0	3	157.5	3	25	292	46558.5	0	0	17	27186.5	0	0	3	0	0	2	38412.5	0	0	12
chr1	237107669	237107684	2	8	Human_STR_122170	GT	0	237107676.5	60064.5	0	0	2	40395.5	0	0	3	136.5	4	26	293	47357.5	0	0	17	27985.5	0	0	3	0	0	2	38083.5	0	0	12
chr1	237109263	237109281	3	6.33333	Human_STR_122171	AAT	0	237109272	58469	0	0	2	41991	0	0	3	225	1	27	291	48953	0	0	17	29581	0	0	3	0	0	2	36488	0	0	11
chr1	237109984	237109998	4	3.75	Human_STR_122172	AGTG	0	237109991	57750	0	0	2	42710	0	0	3	494	4	27	291	49672	0	0	17	30300	0	0	3	0	0	2	35769	0	0	11
chr1	237113147	237113174	4	7	Human_STR_122173	AAAC	0	237113160.5	54580.5	0	0	2	45879.5	0	0	3	799.5	1	27	289	52841.5	0	0	17	33469.5	0	0	3	0	0	2	32599.5	0	0	10
chr1	237113294	237113313	1	20	Human_STR_122174	A	0	237113303.5	54437.5	0	0	2	46022.5	0	0	3	656.5	2	27	289	52984.5	0	0	17	33612.5	0	0	3	0	0	2	32456.5	0	0	10
chr1	237113463	237113482	1	20	Human_STR_122175	A	0	237113472.5	54268.5	0	0	2	46191.5	0	0	3	487.5	3	27	288	53153.5	0	0	17	33781.5	0	0	3	0	0	2	32287.5	0	0	10
chr1	237113686	237113709	5	4.8	Human_STR_122176	GTTTT	0	237113697.5	54043.5	0	0	2	46416.5	0	0	3	262.5	3	26	288	53378.5	0	0	17	34006.5	0	0	3	0	0	2	32062.5	0	0	9
chr1	237115022	237115034	1	13	Human_STR_122177	A	0	237115028	52713	0	0	2	47747	0	0	3	688	2	25	287	54709	0	0	17	35337	0	0	3	0	0	2	30732	0	0	9
chr1	237116253	237116276	2	12	Human_STR_122178	GT	0	237116264.5	51476.5	0	0	2	48983.5	0	0	3	306.5	2	23	289	55945.5	0	0	15	36573.5	0	0	3	0	0	2	29495.5	0	0	9
chr1	237121314	237121338	1	25	Human_STR_122179	A	0	237121326	46415	0	0	2	46076	0	0	3	597	2	24	286	61007	0	0	15	41635	0	0	3	0	0	2	24434	0	0	9
chr1	237122598	237122647	4	12.5	Human_STR_122180	ATTT	0	237122622.5	45118.5	0	0	2	44779.5	0	0	3	1147.5	0	29	283	62303.5	0	0	15	42931.5	0	0	3	0	0	2	23137.5	0	0	9
chr1	237122783	237122804	1	22	Human_STR_122181	T	0	237122793.5	44947.5	0	0	2	44608.5	0	0	3	976.5	1	31	284	62474.5	0	0	15	43102.5	0	0	3	0	0	2	22966.5	0	0	9
chr1	237124125	237124135	1	11	Human_STR_122182	A	0	237124130	43611	0	0	2	43272	0	0	3	48	2	32	281	63811	0	0	14	44439	0	0	3	0	0	2	21630	0	0	9
chr1	237124286	237124329	6	7.33333	Human_STR_122183	AAAAAC	0	237124307.5	43433.5	0	0	2	43094.5	0	0	3	129.5	2	31	281	63988.5	0	0	14	44616.5	0	0	3	0	0	2	21452.5	0	0	9
chr1	237127052	237127096	2	22.5	Human_STR_122184	CT	0	237127074	40667	0	0	2	40328	0	0	3	152	6	33	281	66755	0	0	10	47383	0	0	3	0	0	2	18686	0	0	8
chr1	237129075	237129102	4	7	Human_STR_122185	CCCT	0	237129088.5	38652.5	0	0	2	38313.5	0	0	3	27.5	3	32	283	68769.5	0	0	10	49397.5	0	0	3	0	0	2	16671.5	0	0	8
chr1	237129124	237129187	4	16	Human_STR_122186	CCTT/CCCT	0	237129155.5	38585.5	0	0	2	38246.5	0	0	3	60.5	3	32	283	68836.5	0	0	10	49464.5	0	0	3	0	0	2	16604.5	0	0	8
chr1	237131031	237131056	1	26	Human_STR_122187	T	0	237131043.5	36697.5	0	0	2	36358.5	0	0	3	186.5	5	33	289	70724.5	0	0	10	51352.5	0	0	3	0	0	2	14716.5	0	0	8
chr1	237133427	237133444	6	3	Human_STR_122188	GGTTTT	0	237133435.5	34305.5	0	0	2	33966.5	0	0	3	514.5	5	34	291	73116.5	0	0	10	53744.5	0	0	3	0	0	2	12324.5	0	0	8
chr1	237133856	237133877	1	22	Human_STR_122189	A	0	237133866.5	33874.5	0	0	2	33535.5	0	0	3	443.5	4	33	291	73547.5	0	0	10	54175.5	0	0	3	0	0	2	11893.5	0	0	8
chr1	237134012	237134023	1	12	Human_STR_122190	T	0	237134017.5	33723.5	0	0	2	33384.5	0	0	3	292.5	2	33	292	73698.5	0	0	10	54326.5	0	0	3	0	0	2	11742.5	0	0	8
chr1	237136249	237136289	4	10.25	Human_STR_122191	AAAC	0	237136269	31472	0	0	2	31133	0	0	3	174	2	37	292	75950	0	0	10	56578	0	0	3	0	0	2	9491	0	1	8
chr1	237137446	237137459	1	14	Human_STR_122192	A	0	237137452.5	30288.5	0	0	2	29949.5	0	0	3	306.5	1	38	291	77133.5	0	0	9	57468.5	0	0	3	0	0	2	8307.5	0	1	8
chr1	237138176	237138194	1	19	Human_STR_122193	A	0	237138185	29556	0	0	2	29217	0	0	3	396	2	37	290	77866	0	0	7	56736	0	0	3	0	0	2	7575	0	1	8
chr1	237139874	237139894	6	3.5	Human_STR_122194	AAAACC	0	237139884	27857	0	0	2	27518	0	0	3	411	2	39	289	79565	0	0	7	55037	0	0	3	0	0	2	5876	0	1	8
chr1	237140238	237140263	1	26	Human_STR_122195	A	0	237140250.5	27490.5	0	0	2	27151.5	0	0	3	44.5	2	39	289	79931.5	0	0	7	54670.5	0	0	3	0	0	2	5509.5	0	1	8
chr1	237141233	237141256	4	6	Human_STR_122196	AATT	0	237141244.5	26496.5	0	0	2	26157.5	0	0	3	285.5	2	40	287	80925.5	0	0	7	53676.5	0	0	3	0	0	2	4515.5	0	1	8
chr1	237141839	237141872	1	34	Human_STR_122197	A	0	237141855.5	25885.5	0	0	2	25546.5	0	0	3	473.5	2	37	286	81536.5	0	0	7	53065.5	0	0	3	0	0	2	3904.5	0	1	8
chr1	237143780	237143812	5	6.6	Human_STR_122198	AAAAT	0	237143796	23945	0	0	2	23606	0	0	3	431	3	34	285	83477	0	0	7	51125	0	0	3	0	0	2	1964	0	1	8
chr1	237145998	237146033	2	18	Human_STR_122199	GT	0	237146015.5	21725.5	0	0	2	21386.5	0	0	3	98.5	8	35	284	85696.5	0	0	6	48905.5	0	0	3	0	0	2	255.5	1	1	8
chr1	237147221	237147321	4	25.25	Human_STR_122200	AAAG/AAGG	0	237147271	20470	0	0	2	20131	0	0	3	414	6	35	282	86952	0	0	6	47650	0	0	3	0	0	2	1511	0	1	8
chr1	237150048	237150065	4	4.5	Human_STR_122201	ATTT	0	237150056.5	17684.5	0	0	2	17345.5	0	0	3	578.5	4	35	279	89737.5	0	0	5	44864.5	0	0	2	0	0	1	4296.5	0	1	8
chr1	237151693	237151709	4	4.25	Human_STR_122202	AAAC	0	237151701	16040	0	0	2	15701	0	0	3	479	6	37	277	91382	0	0	5	43220	0	0	2	0	0	1	5941	0	1	7
chr1	237152469	237152496	3	9.33333	Human_STR_122203	CCT	0	237152482.5	15258.5	0	0	2	14919.5	0	0	3	86.5	3	37	276	92163.5	0	0	5	42438.5	0	0	2	0	0	1	6722.5	0	1	7
chr1	237155904	237155918	2	7.5	Human_STR_122204	AG	0	237155911	11830	0	0	2	11491	0	0	3	95	2	39	268	95592	0	0	5	39010	0	0	2	0	0	1	10151	0	0	8
chr1	237156993	237157009	1	17	Human_STR_122205	T	0	237157001	10740	0	0	2	10401	0	0	3	563	2	33	269	96682	0	0	5	37920	0	0	2	0	0	1	11241	0	0	8
chr1	237157898	237157909	2	6	Human_STR_122206	AC	0	237157903.5	9837.5	0	1	2	9498.5	0	1	3	1269.5	0	35	271	97584.5	0	0	4	37017.5	0	0	2	0	0	1	12143.5	0	0	7
chr1	237157967	237157988	2	11	Human_STR_122207	AC	0	237157977.5	9763.5	0	1	2	9424.5	0	1	3	1195.5	0	35	271	97658.5	0	0	4	36943.5	0	0	2	0	0	1	12217.5	0	0	7
chr1	237158570	237158592	4	5.75	Human_STR_122208	AAAC	0	237158581	9160	0	1	2	8821	0	1	3	592	3	35	269	98262	0	0	4	36340	0	0	2	0	0	1	12821	0	0	7
chr1	237158947	237158968	1	22	Human_STR_122209	A	0	237158957.5	8783.5	0	1	2	8444.5	0	1	3	215.5	3	34	270	98638.5	0	0	2	35963.5	0	0	2	0	0	1	13197.5	0	0	7
chr1	237160201	237160238	1	38	Human_STR_122210	A	0	237160219.5	7521.5	0	1	2	7182.5	0	1	3	569.5	5	33	269	99900.5	0	0	2	34701.5	0	0	2	0	0	1	12765.5	0	0	7
chr1	237162178	237162295	2	59	Human_STR_122211	AG	0	237162236.5	5504.5	0	1	2	5165.5	0	1	3	145.5	3	32	267	101917.5	0	0	0	32684.5	0	0	2	0	0	1	10748.5	0	0	7
chr1	237163669	237163721	4	13.25	Human_STR_122212	ATTT	0	237163695	4046	0	1	2	3707	0	1	3	198	5	29	266	103376	0	0	0	31226	0	0	2	0	0	1	9290	0	1	7
chr1	237164003	237164013	1	11	Human_STR_122213	A	0	237164008	3733	0	1	2	3394	0	1	3	301	5	30	265	103689	0	0	0	30913	0	0	2	0	0	1	8977	0	1	7
chr1	237164762	237164789	3	9.33333	Human_STR_122214	AGG	0	237164775.5	2965.5	0	1	2	2626.5	0	1	3	300.5	4	31	263	104456.5	0	0	0	30145.5	0	0	2	0	0	1	8209.5	0	1	7
chr1	237168139	237168161	1	23	Human_STR_122215	A	0	237168150	409	1	1	2	409	1	1	2	223	5	30	258	107831	0	0	0	26771	0	0	3	0	0	2	4835	0	2	7
chr1	237169048	237169081	2	17	Human_STR_122216	AC	0	237169064.5	1323.5	0	1	2	1323.5	0	1	2	329.5	4	30	256	108745.5	0	0	0	25856.5	0	0	3	0	0	2	3920.5	0	2	6
chr1	237169304	237169345	1	42	Human_STR_122217	T	0	237169324.5	1583.5	0	1	2	1583.5	0	1	2	431.5	4	28	254	109005.5	0	0	0	25596.5	0	0	3	0	0	2	3660.5	0	2	6
chr1	237170711	237170727	2	8.5	Human_STR_122218	CT	0	237170719	2978	0	1	2	2978	0	1	2	259	4	28	255	110400	0	0	0	24202	0	0	3	0	0	2	2266	0	2	6
chr1	237175887	237175905	2	9.5	Human_STR_122219	CT	0	237175896	8155	0	1	2	8155	0	1	2	432	1	18	265	115577	0	0	0	19025	0	0	3	0	0	2	149	1	2	6
chr1	237176835	237176856	4	5.5	Human_STR_122220	AATG	0	237176845.5	9104.5	0	1	2	9104.5	0	1	2	517.5	2	17	265	116526.5	0	0	0	18075.5	0	0	3	0	0	2	800.5	1	2	6
chr1	237178083	237178096	1	14	Human_STR_122221	T	0	237178089.5	10348.5	0	0	2	10348.5	0	0	2	518.5	1	15	264	117770.5	0	0	0	16831.5	0	0	3	0	0	2	2044.5	0	2	6
chr1	237178245	237178265	1	21	Human_STR_122222	T	0	237178255	10514	0	0	2	10514	0	0	2	684	1	15	265	117936	0	0	0	16666	0	0	3	0	0	2	2210	0	2	6
chr1	237178561	237178581	1	21	Human_STR_122223	T	0	237178571	10830	0	0	2	10830	0	0	2	1000	1	13	266	118252	0	0	0	16350	0	0	3	0	0	2	2526	0	2	6
chr1	237179071	237179090	1	20	Human_STR_122224	A	0	237179080.5	11339.5	0	0	2	11339.5	0	0	2	1133.5	0	12	268	118761.5	0	0	0	15840.5	0	0	3	0	0	2	3035.5	0	2	6
chr1	237179377	237179391	1	15	Human_STR_122225	A	0	237179384	11643	0	0	2	11643	0	0	2	830	1	12	270	119065	0	0	0	15537	0	0	3	0	0	2	3339	0	2	6
chr1	237181299	237181397	4	24.75	Human_STR_122226	CTTT	0	237181348	13607	0	0	2	13607	0	0	2	968	1	12	270	121029	0	0	0	13573	0	0	2	0	0	2	5303	0	2	6
chr1	237181754	237181769	2	8	Human_STR_122227	CT	0	237181761.5	14020.5	0	0	2	14020.5	0	0	2	554.5	1	12	269	121442.5	0	0	0	13159.5	0	0	2	0	0	2	5716.5	0	2	6
chr1	237181831	237181845	4	3.75	Human_STR_122228	CTTT	0	237181838	14097	0	0	2	14097	0	0	2	478	1	12	268	121519	0	0	0	13083	0	0	2	0	0	2	5793	0	2	6
chr1	237182727	237182777	1	51	Human_STR_122229	T	0	237182752	15011	0	0	2	15011	0	0	2	436	1	12	266	122433	0	0	0	12169	0	0	2	0	0	2	6707	0	2	6
chr1	237191219	237191252	4	8.5	Human_STR_122230	AAAC	0	237191235.5	14247.5	0	0	2	14247.5	0	0	2	335.5	3	28	265	130916.5	0	0	0	3685.5	0	1	2	0	1	2	4069.5	0	1	6
chr1	237191975	237191986	1	12	Human_STR_122231	A	0	237191980.5	13502.5	0	0	2	13502.5	0	0	2	330.5	3	28	265	131661.5	0	0	0	2940.5	0	1	2	0	1	2	3324.5	0	1	6
chr1	237195984	237195998	4	3.75	Human_STR_122232	ATTT	0	237195991	9492	0	1	2	9492	0	1	2	114	6	29	257	135672	0	0	0	1070	0	1	2	0	1	2	686	1	2	6
chr1	237202851	237202865	1	15	Human_STR_122233	T	0	237202858	2625	0	1	2	2625	0	1	2	693	1	31	258	142539	0	0	0	7937	0	1	2	0	1	2	2387	0	2	6
chr1	237203012	237203025	1	14	Human_STR_122234	T	0	237203018.5	2464.5	0	1	2	2464.5	0	1	2	853.5	1	30	258	142699.5	0	0	0	8097.5	0	1	2	0	1	2	2226.5	0	2	6
chr1	237205759	237205774	3	5.33333	Human_STR_122235	CCG	0	237205766.5	283.5	1	1	2	0	1	1	2	1421.5	0	25	253	145447.5	0	0	0	10845.5	0	0	2	0	0	2	521.5	1	1	6
chr1	237206685	237206696	2	6	Human_STR_122236	GT	0	237206690.5	1207.5	0	1	2	0	1	1	2	497.5	3	24	252	146371.5	0	0	0	11769.5	0	0	2	0	0	2	1445.5	0	1	6
chr1	237207042	237207078	5	7.4	Human_STR_122237	AAAAC	0	237207060	1577	0	1	2	0	1	1	2	128	3	23	251	146741	0	0	0	12139	0	0	2	0	0	2	1815	0	1	6
chr1	237207486	237207498	1	13	Human_STR_122238	T	0	237207492	2009	0	1	2	0	1	1	2	43	3	22	251	147173	0	0	0	12571	0	0	2	0	0	2	2247	0	1	6
chr1	237207944	237207956	1	13	Human_STR_122239	T	0	237207950	2467	0	1	2	0	1	1	2	409	3	21	251	147631	0	0	0	13029	0	0	2	0	0	2	2705	0	1	6
chr1	237209076	237209090	1	15	Human_STR_122240	T	0	237209083	3600	0	1	2	0	1	1	2	845	2	17	250	148764	0	0	0	14162	0	0	2	0	0	2	3838	0	1	6
chr1	237209170	237209195	1	26	Human_STR_122241	T	0	237209182.5	3699.5	0	1	2	0	1	1	2	745.5	2	16	250	148863.5	0	0	0	14261.5	0	0	2	0	0	2	3937.5	0	1	6
chr1	237210690	237210706	1	17	Human_STR_122242	T	0	237210698	5215	0	1	2	0	1	1	2	696	2	14	249	150379	0	0	0	15777	0	0	2	0	0	2	5453	0	1	6
chr1	237214265	237214280	2	8	Human_STR_122243	AC	0	237214272.5	8789.5	0	1	2	0	1	1	2	509.5	2	13	247	153953.5	0	0	0	19351.5	0	0	2	0	0	2	9027.5	0	1	6
chr1	237214438	237214513	6	12.6667	Human_STR_122244	CCCTTT	0	237214475.5	8992.5	0	1	2	0	1	1	2	712.5	2	13	245	154156.5	0	0	0	19554.5	0	0	2	0	0	2	9230.5	0	1	6
chr1	237214529	237214566	6	6.33333	Human_STR_122245	CCCCTT	0	237214547.5	9064.5	0	1	2	0	1	1	2	714.5	2	13	245	154228.5	0	0	0	19626.5	0	0	2	0	0	2	9302.5	0	1	6
chr1	237216143	237216166	4	6	Human_STR_122246	ATTT	0	237216154.5	10671.5	0	0	2	0	1	1	2	99.5	4	14	246	155835.5	0	0	0	21233.5	0	0	2	0	0	2	10909.5	0	0	6
chr1	237217459	237217646	4	47	Human_STR_122247	CCTT/CCCT	0	237217552.5	12069.5	0	0	2	0	1	1	2	653.5	1	11	244	157233.5	0	0	0	22631.5	0	0	2	0	0	2	12307.5	0	0	6
chr1	237224512	237224625	4	28.5	Human_STR_122248	ATCT	0	237224568.5	19085.5	0	0	2	0	1	1	2	590.5	1	28	248	164249.5	0	0	0	29647.5	0	0	2	0	0	2	19323.5	0	0	6
chr1	237226149	237226174	5	5.2	Human_STR_122249	GTTTT	0	237226161.5	20678.5	0	0	2	0	1	1	2	545.5	1	27	250	165842.5	0	0	0	31240.5	0	0	2	0	0	2	20916.5	0	0	6
chr1	237226260	237226270	1	11	Human_STR_122250	T	0	237226265	20782	0	0	2	0	1	1	2	649	1	27	250	165946	0	0	0	31344	0	0	2	0	0	2	21020	0	0	6
chr1	237226884	237226920	2	18.5	Human_STR_122251	AC/CT	0	237226902	21419	0	0	2	0	1	1	2	823	3	26	249	166583	0	0	0	31981	0	0	2	0	0	2	21657	0	0	6
chr1	237228015	237228038	6	4	Human_STR_122252	GTTTTT	0	237228026.5	22543.5	0	0	2	0	1	1	2	111.5	9	26	247	167707.5	0	0	0	33105.5	0	0	3	0	0	2	22781.5	0	0	6
chr1	237228052	237228082	1	31	Human_STR_122253	T	0	237228067	22584	0	0	2	0	1	1	2	148	9	26	247	167748	0	0	0	33146	0	0	3	0	0	2	22822	0	0	6
chr1	237228570	237228596	1	27	Human_STR_122254	T	0	237228583	23100	0	0	2	0	1	1	2	19	12	26	246	168264	0	0	0	33662	0	0	3	0	0	2	23338	0	0	6
chr1	237229942	237229955	1	14	Human_STR_122255	T	0	237229948.5	24465.5	0	0	2	0	1	1	2	14.5	7	26	243	169629.5	0	0	0	35027.5	0	0	3	0	0	2	23636.5	0	0	6
chr1	237231333	237231350	1	18	Human_STR_122256	T	0	237231341.5	25858.5	0	0	2	0	1	1	2	352.5	4	26	240	171022.5	0	0	0	35260.5	0	0	3	0	0	2	22243.5	0	0	6
chr1	237233332	237233347	1	16	Human_STR_122257	T	0	237233339.5	27856.5	0	0	2	0	1	1	2	569.5	2	25	232	173020.5	0	0	0	33262.5	0	0	3	0	0	2	20245.5	0	0	6
chr1	237234524	237234540	1	17	Human_STR_122258	T	0	237234532	29049	0	0	2	0	1	1	2	607	1	24	233	174213	0	0	0	32070	0	0	3	0	0	2	19053	0	0	6
chr1	237236248	237236270	1	23	Human_STR_122259	A	0	237236259	30776	0	0	2	0	1	1	2	274	2	24	234	175940	0	0	0	30343	0	0	3	0	0	2	17326	0	0	6
chr1	237237167	237237184	1	18	Human_STR_122260	A	0	237237175.5	31692.5	0	0	2	0	1	1	2	1190.5	0	25	233	176856.5	0	0	0	29426.5	0	0	3	0	0	2	16409.5	0	0	6
chr1	237244581	237244603	1	23	Human_STR_122261	A	0	237244592	39109	0	0	2	0	1	1	2	181	1	10	233	184273	0	0	0	22010	0	0	3	0	0	2	8993	0	1	6
chr1	237244777	237244798	2	11	Human_STR_122262	AT	0	237244787.5	39304.5	0	0	2	0	1	1	2	14.5	1	10	234	184468.5	0	0	0	21814.5	0	0	3	0	0	2	8797.5	0	1	6
chr1	237244813	237244829	2	8.5	Human_STR_122263	AT	0	237244821	39338	0	0	2	0	1	1	2	48	1	10	234	184502	0	0	0	21781	0	0	3	0	0	2	8764	0	1	6
chr1	237244906	237244956	2	25.5	Human_STR_122264	AC/CT	0	237244931	39448	0	0	2	0	1	1	2	158	1	10	234	184612	0	0	0	21671	0	0	3	0	0	2	8654	0	1	6
chr1	237245825	237245857	2	16.5	Human_STR_122265	AT	0	237245841	40358	0	0	2	0	1	1	2	1068	0	10	234	185522	0	0	0	20761	0	0	3	0	0	2	7744	0	1	5
chr1	237250653	237250673	3	7	Human_STR_122266	CCT	0	237250663	45180	0	0	2	0	1	1	2	341	3	17	233	190344	0	0	0	15939	0	0	4	0	0	3	2922	0	1	5
chr1	237254729	237254745	1	17	Human_STR_122267	G	0	237254737	49254	0	0	2	0	1	1	2	1863	0	21	226	194418	0	0	0	11865	0	0	4	0	0	3	1152	0	1	5
chr1	237255815	237255841	1	27	Human_STR_122268	T	0	237255828	50345	0	0	2	0	1	1	2	772	1	20	226	195509	0	0	0	10774	0	0	4	0	0	3	2243	0	1	5
chr1	237257873	237257888	3	5.33333	Human_STR_122269	ATT	0	237257880.5	52397.5	0	0	2	0	1	1	2	57.5	6	23	227	197561.5	0	0	0	8721.5	0	1	5	0	1	3	4295.5	0	1	5
chr1	237261510	237261532	4	5.75	Human_STR_122270	ATTG	0	237261521	56038	0	0	2	0	1	1	2	239	3	19	224	201202	0	0	0	5081	0	1	5	0	1	3	7936	0	1	5
chr1	237261680	237261723	2	22	Human_STR_122271	GT	0	237261701.5	56218.5	0	0	2	0	1	1	2	58.5	3	20	225	201382.5	0	0	0	4900.5	0	1	5	0	1	3	8116.5	0	1	5
chr1	237262407	237262417	1	11	Human_STR_122272	A	0	237262412	56929	0	0	2	0	1	1	2	61	4	25	225	202093	0	0	0	4190	0	1	5	0	1	3	8827	0	1	5
chr1	237263639	237263678	3	13.3333	Human_STR_122273	CTT	0	237263658.5	58175.5	0	0	2	0	1	1	2	793.5	1	30	224	203339.5	0	0	0	2943.5	0	1	5	0	1	3	10073.5	0	0	5
chr1	237263691	237263709	2	9.5	Human_STR_122274	CT	0	237263700	58217	0	0	2	0	1	1	2	835	1	30	224	203381	0	0	0	2902	0	1	5	0	1	3	10115	0	0	5
chr1	237264600	237264624	1	25	Human_STR_122275	A	0	237264612	59129	0	0	2	0	1	1	2	1650	0	32	224	204293	0	0	0	1990	0	1	5	0	1	3	11027	0	0	5
chr1	237264827	237264838	2	6	Human_STR_122276	AC	0	237264832.5	59349.5	0	0	2	0	1	1	2	1429.5	0	33	224	204513.5	0	0	0	1769.5	0	1	5	0	1	3	11247.5	0	0	5
chr1	237265667	237265682	2	8	Human_STR_122277	AC	0	237265674.5	60191.5	0	0	2	0	1	1	2	587.5	2	36	224	205355.5	0	0	0	927.5	1	1	5	1	1	3	12089.5	0	0	5
chr1	237269135	237269158	1	24	Human_STR_122278	A	0	237269146.5	63663.5	0	0	1	0	1	1	1	286.5	1	40	218	208827.5	0	0	0	2544.5	0	1	5	0	1	3	15561.5	0	0	5
chr1	237270820	237270836	1	17	Human_STR_122279	A	0	237270828	65345	0	0	1	0	1	1	1	149	2	42	217	210509	0	0	0	4226	0	1	5	0	1	3	17243	0	0	5
chr1	237272456	237272511	2	28	Human_STR_122280	AT	0	237272483.5	67000.5	0	0	1	0	1	1	1	100.5	11	39	215	212164.5	0	0	0	5881.5	0	1	5	0	1	3	18898.5	0	0	5
chr1	237273568	237273585	1	18	Human_STR_122281	T	0	237273576.5	68093.5	0	0	1	0	1	1	1	197.5	7	40	217	213257.5	0	0	0	6974.5	0	1	5	0	1	3	19991.5	0	0	4
chr1	237274891	237274912	1	22	Human_STR_122282	A	0	237274901.5	69418.5	0	0	1	0	1	1	1	217.5	6	41	217	214582.5	0	0	0	8299.5	0	1	5	0	1	3	21316.5	0	0	4
chr1	237275417	237275432	4	4	Human_STR_122283	GTTT	0	237275424.5	69941.5	0	0	1	0	1	1	1	31.5	5	42	218	215105.5	0	0	0	8822.5	0	1	5	0	1	3	21839.5	0	0	4
chr1	237275872	237275890	1	19	Human_STR_122284	A	0	237275881	70398	0	0	1	0	1	1	1	186	4	44	219	215562	0	0	0	9279	0	1	5	0	1	3	22296	0	0	4
chr1	237276479	237276515	6	6.16667	Human_STR_122285	ATTTTT	0	237276497	71014	0	0	1	0	1	1	1	430	5	43	218	216178	0	0	0	9895	0	1	5	0	1	3	22912	0	0	3
chr1	237280880	237281058	5	35.8	Human_STR_122286	CTCTT	0	237280969	75486	0	0	1	0	1	1	1	341	3	39	219	220650	0	0	0	14367	0	0	5	0	0	3	27384	0	0	3
chr1	237281884	237281914	4	7.75	Human_STR_122287	GTTT	0	237281899	76416	0	0	1	0	1	1	1	772	1	36	220	221580	0	0	0	15297	0	0	5	0	0	3	28314	0	0	3
chr1	237282711	237282742	2	16	Human_STR_122288	GT	0	237282726.5	77243.5	0	0	1	0	1	1	1	55.5	2	33	220	222407.5	0	0	0	16124.5	0	0	5	0	0	3	29141.5	0	0	3
chr1	237284331	237284352	2	11	Human_STR_122289	GT	0	237284341.5	78858.5	0	0	1	0	1	1	1	602.5	2	26	225	224022.5	0	0	0	17739.5	0	0	5	0	0	3	30756.5	0	0	3
chr1	237285982	237286016	4	8.75	Human_STR_122290	AAAC	0	237285999	80516	0	0	1	0	1	1	1	371	2	22	225	225680	0	0	0	19397	0	0	5	0	0	3	32414	0	0	3
chr1	237286951	237286978	1	28	Human_STR_122291	T	0	237286964.5	81481.5	0	0	1	0	1	1	1	1336.5	0	22	225	226645.5	0	0	0	20362.5	0	0	5	0	0	3	33379.5	0	0	3
chr1	237288724	237288738	1	15	Human_STR_122292	A	0	237288731	83248	0	0	1	0	1	1	1	3103	0	15	225	228412	0	0	0	22129	0	0	5	0	0	3	35146	0	0	3
chr1	237289537	237289552	1	16	Human_STR_122293	A	0	237289544.5	84061.5	0	0	1	0	1	1	1	2602.5	0	12	224	229225.5	0	0	0	22942.5	0	0	5	0	0	3	35959.5	0	0	3
chr1	237290058	237290106	4	12.25	Human_STR_122294	ATTT	0	237290082	84599	0	0	1	0	1	1	1	2065	0	13	224	229763	0	0	0	23480	0	0	5	0	0	3	36497	0	0	3
chr1	237291689	237291716	6	4.66667	Human_STR_122295	AGAGGG	0	237291702.5	86219.5	0	0	1	0	1	1	1	444.5	1	10	222	231383.5	0	0	0	25100.5	0	0	5	0	0	3	38117.5	0	0	3
chr1	237292948	237293027	2	40	Human_STR_122296	AT	0	237292987.5	87504.5	0	0	1	0	1	1	1	840.5	1	8	222	232668.5	0	0	0	26385.5	0	0	5	0	0	3	39402.5	0	0	3
chr1	237293996	237294012	1	17	Human_STR_122297	A	0	237294004	88521	0	0	1	0	1	1	1	1857	0	8	223	233685	0	0	0	27402	0	0	5	0	0	3	40419	0	0	3
chr1	237295029	237295039	1	11	Human_STR_122298	T	0	237295034	89551	0	0	1	0	1	1	1	1196	0	8	218	234715	0	0	0	28432	0	0	4	0	0	2	41449	0	0	3
chr1	237297225	237297240	1	16	Human_STR_122299	A	0	237297232.5	91749.5	0	0	1	0	1	1	1	1002.5	0	6	213	236913.5	0	0	0	29740.5	0	0	4	0	0	2	43647.5	0	0	2
chr1	237298660	237298687	1	28	Human_STR_122300	T	0	237298673.5	93190.5	0	0	1	0	1	1	1	674.5	1	8	208	238354.5	0	0	0	28299.5	0	0	4	0	0	2	45088.5	0	0	2
chr1	237298833	237298850	1	18	Human_STR_122301	T	0	237298841.5	93358.5	0	0	1	0	1	1	1	506.5	2	8	207	238522.5	0	0	0	28131.5	0	0	4	0	0	2	45256.5	0	0	2
chr1	237300317	237300339	1	23	Human_STR_122302	A	0	237300328	94845	0	0	1	0	1	1	1	621	2	10	208	240009	0	0	0	26645	0	0	4	0	0	2	46743	0	0	2
chr1	237300459	237300474	2	8	Human_STR_122303	GT	0	237300466.5	94983.5	0	0	1	0	1	1	1	759.5	1	10	208	240147.5	0	0	0	26506.5	0	0	4	0	0	2	46881.5	0	0	2
chr1	237301317	237301347	5	6.2	Human_STR_122304	ATTTT	0	237301332	95849	0	0	1	0	1	1	1	1625	0	10	207	239332	0	0	0	25641	0	0	4	0	0	2	47747	0	0	2
chr1	237307429	237307447	1	19	Human_STR_122305	A	0	237307438	101955	0	0	0	0	1	1	1	162	2	12	213	233226	0	0	0	19535	0	0	4	0	0	2	53853	0	0	1
chr1	237308523	237308547	1	25	Human_STR_122306	A	0	237308535	103052	0	0	0	0	1	1	1	443	2	12	211	232129	0	0	0	18438	0	0	4	0	0	2	54950	0	0	1
chr1	237311828	237311897	2	35	Human_STR_122307	AT	0	237311862.5	106379.5	0	0	0	0	1	1	1	415.5	1	15	211	228801.5	0	0	0	15110.5	0	0	4	0	0	2	58277.5	0	0	1
chr1	237312594	237312641	6	8	Human_STR_122308	AAAAAC	0	237312617.5	107134.5	0	0	0	0	1	1	1	339.5	2	18	210	228046.5	0	0	0	14355.5	0	0	4	0	0	2	59032.5	0	0	1
chr1	237313860	237313880	3	7	Human_STR_122309	AAC	0	237313870	108387	0	0	0	0	1	1	1	149	2	18	214	226794	0	0	0	13103	0	0	4	0	0	2	60285	0	0	1
chr1	237316709	237316721	2	6.5	Human_STR_122310	GT	0	237316715	111232	0	0	0	0	1	1	1	1693	0	23	215	223949	0	0	0	10258	0	0	4	0	0	2	63130	0	0	1
chr1	237318467	237318495	1	29	Human_STR_122311	T	0	237318481	112998	0	0	0	0	1	1	1	1038	0	21	217	222183	0	0	0	8492	0	1	4	0	0	2	64896	0	0	1
chr1	237322082	237322098	4	4.25	Human_STR_122312	AATG	0	237322090	116607	0	0	0	0	1	1	1	79	6	19	224	218574	0	0	0	4883	0	1	4	0	0	2	68505	0	0	1
chr1	237322596	237322613	3	6	Human_STR_122313	AAT	0	237322604.5	117121.5	0	0	0	0	1	1	1	593.5	4	19	224	218059.5	0	0	0	4368.5	0	1	4	0	0	2	69019.5	0	0	1
chr1	237322972	237322996	3	8.33333	Human_STR_122314	ACT	0	237322984	117501	0	0	0	0	1	1	1	499	3	19	223	217680	0	0	0	3989	0	1	4	0	0	2	69399	0	0	1
chr1	237328275	237328289	1	15	Human_STR_122315	T	0	237328282	122799	0	0	0	0	1	1	1	1804	0	22	224	212382	0	0	0	1309	0	1	4	0	0	2	74697	0	0	1
chr1	237328428	237328438	1	11	Human_STR_122316	T	0	237328433	122950	0	0	0	0	1	1	1	1955	0	24	224	212231	0	0	0	1460	0	1	4	0	0	2	74848	0	0	1
chr1	237331009	237331033	1	25	Human_STR_122317	T	0	237331021	125538	0	0	0	0	1	1	1	1294	0	22	216	209643	0	0	0	4048	0	1	4	0	0	2	77436	0	0	1
chr1	237332589	237332617	1	29	Human_STR_122318	T	0	237332603	127120	0	0	0	0	1	1	1	288	2	17	217	208061	0	0	0	5630	0	1	4	0	0	2	79018	0	0	1
chr1	237334534	237334547	1	14	Human_STR_122319	A	0	237334540.5	129057.5	0	0	0	0	1	1	1	576.5	3	20	221	206123.5	0	0	0	7567.5	0	1	4	0	0	2	80955.5	0	0	1
chr1	237335800	237335810	1	11	Human_STR_122320	T	0	237335805	130322	0	0	0	0	1	1	1	203	2	20	224	204859	0	0	0	8832	0	1	4	0	0	2	82220	0	0	1
chr1	237336474	237336486	1	13	Human_STR_122321	T	0	237336480	130997	0	0	0	0	1	1	1	878	1	17	224	204184	0	0	0	9507	0	1	4	0	0	2	82895	0	0	1
chr1	237337357	237337373	1	17	Human_STR_122322	A	0	237337365	131882	0	0	0	0	1	1	1	285	3	19	224	203299	0	0	0	10392	0	0	4	0	0	2	83780	0	0	1
chr1	237338698	237338713	1	16	Human_STR_122323	T	0	237338705.5	133222.5	0	0	0	0	1	1	1	412.5	2	22	225	201958.5	0	0	0	11031.5	0	0	4	0	0	2	85120.5	0	0	1
chr1	237339549	237339603	2	27.5	Human_STR_122324	AT/AT	0	237339576	134093	0	0	0	0	1	1	1	1283	0	25	226	201088	0	0	0	10161	0	0	4	0	0	2	85991	0	0	1
chr1	237339857	237339884	4	7	Human_STR_122325	ATTT	0	237339870.5	134387.5	0	0	0	0	1	1	1	1238.5	0	27	226	200793.5	0	0	0	9866.5	0	1	4	0	1	2	86285.5	0	0	1
chr1	237341717	237341769	2	26.5	Human_STR_122326	GT	0	237341743	136260	0	0	0	0	1	1	1	634	3	30	226	198921	0	0	0	7994	0	1	4	0	1	2	88158	0	0	1
chr1	237343869	237343881	2	6.5	Human_STR_122327	GT	0	237343875	138392	0	0	0	0	1	1	1	569	4	27	227	196789	0	0	0	5862	0	1	4	0	1	2	90290	0	0	1
chr1	237344276	237344302	4	6.75	Human_STR_122328	ATTT	0	237344289	138806	0	0	0	0	1	1	1	354	2	26	227	196375	0	0	0	5448	0	1	4	0	1	2	90704	0	0	1
chr1	237345404	237345438	4	8.75	Human_STR_122329	ATTT	0	237345421	139938	0	0	0	0	1	1	1	101	2	28	230	195243	0	0	0	4316	0	1	4	0	1	2	91836	0	0	1
chr1	237348178	237348189	1	12	Human_STR_122330	T	0	237348183.5	142700.5	0	0	0	0	1	1	1	21.5	6	28	231	192480.5	0	0	0	1553.5	0	2	4	0	1	2	94598.5	0	0	1
chr1	237349491	237349507	2	8.5	Human_STR_122331	CT	0	237349499	144016	0	0	0	0	1	1	1	157	8	28	230	191165	0	0	0	238	1	2	4	1	1	2	95914	0	0	1
chr1	237350474	237350488	1	15	Human_STR_122332	T	0	237350481	144998	0	0	0	0	1	1	1	142	5	30	230	190183	0	0	0	744	1	2	5	1	1	2	96896	0	0	1
chr1	237350744	237350762	1	19	Human_STR_122333	T	0	237350753	145270	0	0	0	0	1	1	1	414	3	30	230	189911	0	0	0	1016	0	2	5	0	1	2	97168	0	0	1
chr1	237351861	237351881	6	3.5	Human_STR_122334	CTTTTT	0	237351871	146388	0	0	0	0	1	1	1	518	1	30	228	188793	0	0	0	2134	0	2	5	0	1	2	98286	0	0	1
chr1	237353163	237353189	6	4.5	Human_STR_122335	ATTTTT	0	237353176	147693	0	0	0	0	1	1	1	1247	0	27	231	187488	0	0	0	2808	0	2	5	0	1	2	99591	0	0	1
chr1	237353340	237353365	6	4.33333	Human_STR_122336	ATTTTT	0	237353352.5	147869.5	0	0	0	0	1	1	1	1070.5	0	26	232	187311.5	0	0	0	2631.5	0	2	5	0	1	2	99767.5	0	0	1
chr1	237354719	237354730	1	12	Human_STR_122337	T	0	237354724.5	149241.5	0	0	0	0	1	1	1	213.5	2	29	234	185939.5	0	0	0	1259.5	0	2	5	0	1	2	101139.5	0	0	0
chr1	237355476	237355489	1	14	Human_STR_122338	A	0	237355482.5	149999.5	0	0	0	0	1	1	1	360.5	2	28	235	185181.5	0	0	0	501.5	1	2	5	1	1	2	101897.5	0	0	0
chr1	237356468	237356480	1	13	Human_STR_122339	A	0	237356474	150991	0	0	0	0	1	1	1	300	3	29	236	184190	0	0	0	490	1	2	5	1	1	2	102889	0	0	0
chr1	237361741	237361759	1	19	Human_STR_122340	T	0	237361750	156267	0	0	0	0	1	1	1	123	2	17	236	178914	0	0	0	5766	0	1	5	0	1	2	108165	0	0	0
chr1	237362143	237362159	1	17	Human_STR_122341	T	0	237362151	156668	0	0	0	0	1	1	1	278	2	17	235	178513	0	0	0	6167	0	1	5	0	1	2	108566	0	0	0
chr1	237363572	237363582	1	11	Human_STR_122342	T	0	237363577	158094	0	0	0	0	1	1	1	200	3	19	235	177087	0	0	0	7593	0	1	5	0	1	2	109992	0	0	0
chr1	237366437	237366468	3	10.6667	Human_STR_122343	ACC	0	237366452.5	160969.5	0	0	0	0	1	1	1	805.5	1	22	235	174211.5	0	0	0	10468.5	0	0	5	0	0	2	112867.5	0	0	0
chr1	237367311	237367327	5	3.4	Human_STR_122344	GTTTT	0	237367319	161836	0	0	0	0	1	1	1	1672	0	20	235	173345	0	0	0	11335	0	0	4	0	0	1	113734	0	0	0
chr1	237367787	237367818	6	5.33333	Human_STR_122345	AAAAAC	0	237367802.5	162319.5	0	0	0	0	1	1	1	1480.5	0	20	234	172861.5	0	0	0	11818.5	0	0	4	0	0	1	114217.5	0	0	0
chr1	237370445	237370459	1	15	Human_STR_122346	A	0	237370452	164969	0	0	0	0	1	1	1	1169	0	19	237	170212	0	0	0	14468	0	0	4	0	0	1	116867	0	0	0
chr1	237372237	237372290	2	27	Human_STR_122347	AT	0	237372263.5	166780.5	0	0	0	0	1	1	1	972.5	1	18	233	168400.5	0	0	0	16279.5	0	0	4	0	0	1	118678.5	0	0	0
chr1	237375379	237375389	1	11	Human_STR_122348	T	0	237375384	169901	0	0	0	0	1	1	1	228	4	20	225	165280	0	0	0	19400	0	0	4	0	0	1	121799	0	0	0
chr1	237376072	237376091	3	6.66667	Human_STR_122349	ATT	0	237376081.5	170598.5	0	0	0	0	1	1	1	461.5	2	19	222	164582.5	0	0	0	20097.5	0	0	4	0	0	1	122496.5	0	0	0
chr1	237377200	237377239	1	40	Human_STR_122350	T	0	237377219.5	171736.5	0	0	0	0	1	1	1	934.5	1	19	222	163444.5	0	0	0	21235.5	0	0	4	0	0	1	123634.5	0	0	0
chr1	237380053	237380091	1	39	Human_STR_122351	A	0	237380072	174589	0	0	0	0	1	1	1	63	2	18	223	160592	0	0	0	24088	0	0	4	0	0	1	126487	0	0	0
chr1	237380629	237380641	1	13	Human_STR_122352	T	0	237380635	175152	0	0	0	0	1	1	1	500	2	18	222	160029	0	0	0	24651	0	0	4	0	0	1	127050	0	0	0
chr1	237382311	237382331	1	21	Human_STR_122353	T	0	237382321	176838	0	0	0	0	1	1	1	367	2	20	223	158343	0	0	0	26337	0	0	4	0	0	1	128736	0	0	0
chr1	237384411	237384438	3	9.33333	Human_STR_122354	AAC	0	237384424.5	178941.5	0	0	0	0	1	1	1	423.5	3	18	220	156239.5	0	0	0	28440.5	0	0	4	0	0	1	130839.5	0	0	0
chr1	237385713	237385725	1	13	Human_STR_122355	A	0	237385719	180236	0	0	0	0	1	1	1	1718	0	14	217	154945	0	0	0	29735	0	0	4	0	0	1	132134	0	0	0
chr1	237386369	237386397	5	5.8	Human_STR_122356	AAAAC	0	237386383	180900	0	0	0	0	1	1	1	2382	0	15	217	154281	0	0	0	30399	0	0	4	0	0	1	132798	0	0	0
chr1	237389355	237389369	1	15	Human_STR_122357	A	0	237389362	183879	0	0	0	0	1	1	1	1369	0	13	222	151302	0	0	0	33378	0	0	4	0	0	1	135777	0	0	0
chr1	237391267	237391283	1	17	Human_STR_122358	T	0	237391275	185792	0	0	0	0	1	1	1	544	2	15	224	149389	0	0	0	35291	0	0	5	0	0	2	137690	0	0	0
chr1	237394228	237394241	1	14	Human_STR_122359	A	0	237394234.5	188751.5	0	0	0	0	1	1	1	511.5	2	13	224	146429.5	0	0	0	38250.5	0	0	5	0	0	2	140649.5	0	0	0
chr1	237394601	237394639	4	9.75	Human_STR_122360	CTTT	0	237394620	189137	0	0	0	0	1	1	1	897	1	14	224	146044	0	0	0	38636	0	0	5	0	0	2	141035	0	0	0
chr1	237397162	237397172	1	11	Human_STR_122361	T	0	237397167	191684	0	0	0	0	1	1	1	1186	0	18	223	143497	0	0	0	41183	0	0	5	0	0	2	143582	0	0	0
chr1	237398184	237398194	1	11	Human_STR_122362	T	0	237398189	192706	0	0	0	0	1	1	1	1677	0	18	224	142475	0	0	0	42205	0	0	5	0	0	2	144604	0	0	0
chr1	237401174	237401287	5	22.8	Human_STR_122363	CCCCT/CCTTT	0	237401230.5	195747.5	0	0	0	0	1	1	1	175.5	2	18	223	139433.5	0	0	0	45246.5	0	0	5	0	0	2	147645.5	0	0	0
chr1	237403269	237403285	2	8.5	Human_STR_122364	CT	0	237403277	197794	0	0	0	0	1	1	1	332	2	17	229	137387	0	0	0	47155	0	0	5	0	0	2	149692	0	0	0
chr1	237403966	237403989	1	24	Human_STR_122365	A	0	237403977.5	198494.5	0	0	0	0	1	1	1	71.5	4	22	228	136686.5	0	0	0	46454.5	0	0	5	0	0	2	150392.5	0	0	0
chr1	237405499	237405526	4	7	Human_STR_122366	GTTT	0	237405512.5	200029.5	0	0	0	0	1	1	1	21.5	5	23	230	135151.5	0	0	0	44919.5	0	0	5	0	0	2	151927.5	0	0	0
chr1	237408343	237408359	1	17	Human_STR_122367	A	0	237408351	202868	0	0	0	0	1	1	1	1719	0	27	229	132313	0	0	0	42081	0	0	5	0	0	2	154766	0	0	0
chr1	237408520	237408532	1	13	Human_STR_122368	A	0	237408526	203043	0	0	0	0	1	1	1	1544	0	27	229	132138	0	0	0	41906	0	0	5	0	0	2	154941	0	0	0
chr1	237409080	237409099	1	20	Human_STR_122369	T	0	237409089.5	203606.5	0	0	0	0	1	1	1	980.5	1	28	235	131574.5	0	0	0	41342.5	0	0	5	0	0	2	155504.5	0	0	0
chr1	237411578	237411599	1	22	Human_STR_122370	C	0	237411588.5	206105.5	0	0	0	0	1	1	1	335.5	1	28	236	129075.5	0	0	0	38843.5	0	0	6	0	0	2	158003.5	0	0	0
chr1	237412060	237412078	1	19	Human_STR_122371	T	0	237412069	206586	0	0	0	0	1	1	1	816	1	28	236	128595	0	0	0	38363	0	0	6	0	0	2	158484	0	0	0
chr1	237414329	237414363	2	17.5	Human_STR_122372	GT	0	237414346	208863	0	0	0	0	1	1	1	28	6	29	233	126318	0	0	0	36086	0	0	6	0	0	2	160761	0	0	0
chr1	237416464	237416481	1	18	Human_STR_122373	A	0	237416472.5	210989.5	0	0	0	0	1	1	1	84.5	3	25	234	124191.5	0	0	0	33959.5	0	0	6	0	0	2	162887.5	0	0	0
chr1	237416526	237416545	3	6.66667	Human_STR_122374	ATT	0	237416535.5	211052.5	0	0	0	0	1	1	1	147.5	3	25	234	124128.5	0	0	0	33896.5	0	0	6	0	0	2	162950.5	0	0	0
chr1	237419139	237419173	2	17.5	Human_STR_122375	GT	0	237419156	213673	0	0	0	0	1	1	1	266	5	31	234	121508	0	0	0	31276	0	0	6	0	0	2	165571	0	0	0
chr1	237421468	237421507	1	40	Human_STR_122376	A	0	237421487.5	216004.5	0	0	0	0	1	1	1	595.5	2	31	233	119176.5	0	0	0	28944.5	0	0	6	0	0	2	167902.5	0	0	0
chr1	237422830	237422847	1	18	Human_STR_122377	A	0	237422838.5	217355.5	0	0	0	0	1	1	1	149.5	4	34	229	117825.5	0	0	0	27593.5	0	0	6	0	0	2	169253.5	0	0	0
chr1	237423971	237423993	5	4.6	Human_STR_122378	AAAAT	0	237423982	218499	0	0	0	0	1	1	1	776	4	32	231	116682	0	0	0	26450	0	0	6	0	0	2	170397	0	0	0
chr1	237425546	237425572	1	27	Human_STR_122379	T	0	237425559	220076	0	0	0	0	1	1	1	713	1	36	232	115105	0	0	0	24873	0	0	6	0	0	2	171974	0	0	0
chr1	237427392	237427417	2	13	Human_STR_122380	AC	0	237427404.5	221921.5	0	0	0	0	1	1	1	61.5	4	35	233	113259.5	0	0	0	23027.5	0	0	5	0	0	2	173819.5	0	0	0
chr1	237428171	237428181	1	11	Human_STR_122381	T	0	237428176	222693	0	0	0	0	1	1	1	232	4	34	234	112488	0	0	0	22256	0	0	5	0	0	2	174591	0	0	0
chr1	237428619	237428641	4	5.75	Human_STR_122382	GTTT	0	237428630	223147	0	0	0	0	1	1	1	9	3	33	234	112034	0	0	0	21802	0	0	5	0	0	2	175045	0	0	0
chr1	237429631	237429653	2	11.5	Human_STR_122383	GT	0	237429642	224159	0	0	0	0	1	1	1	873	1	34	234	111022	0	0	0	20790	0	0	5	0	0	2	176057	0	0	0
chr1	237432236	237432261	1	26	Human_STR_122384	A	0	237432248.5	226765.5	0	0	0	0	1	1	1	52.5	5	29	237	108415.5	0	0	0	18183.5	0	0	5	0	0	2	178663.5	0	0	0
chr1	237432343	237432357	1	15	Human_STR_122385	T	0	237432350	226867	0	0	0	0	1	1	1	49	5	29	236	108314	0	0	0	18082	0	0	5	0	0	2	178765	0	0	0
chr1	237432668	237432684	1	17	Human_STR_122386	A	0	237432676	227193	0	0	0	0	1	1	1	228	6	29	236	107988	0	0	0	17756	0	0	5	0	0	2	179091	0	0	0
chr1	237435834	237435868	2	17.5	Human_STR_122387	AT	0	237435851	230368	0	0	0	0	1	1	1	316	4	29	233	104813	0	0	0	14581	0	0	5	0	0	2	182266	0	0	0
chr1	237437228	237437254	2	13.5	Human_STR_122388	AT	0	237437241	231758	0	0	0	0	1	1	1	947	1	30	236	103423	0	0	0	13191	0	0	5	0	0	2	183656	0	0	0
chr1	237437317	237437382	2	33	Human_STR_122389	AT	0	237437349.5	231866.5	0	0	0	0	1	1	1	1055.5	0	29	236	103314.5	0	0	0	13082.5	0	0	5	0	0	2	183764.5	0	0	0
chr1	237437984	237438002	4	4.75	Human_STR_122390	ACTC	0	237437993	232510	0	0	0	0	1	1	1	696	1	28	235	102671	0	0	0	12439	0	0	5	0	0	2	184408	0	0	0
chr1	237438375	237438419	2	22.5	Human_STR_122391	AC	0	237438397	232914	0	0	0	0	1	1	1	292	2	28	233	102267	0	0	0	12035	0	0	5	0	0	2	184812	0	0	0
chr1	237439397	237439416	5	4	Human_STR_122392	ATTTT	0	237439406.5	233923.5	0	0	0	0	1	1	1	203.5	2	27	233	101257.5	0	0	0	11025.5	0	0	5	0	0	2	185821.5	0	0	0
chr1	237441546	237441571	1	26	Human_STR_122393	T	0	237441558.5	236075.5	0	0	0	0	1	1	1	347.5	1	25	235	99105.5	0	0	4	8873.5	0	1	5	0	0	2	187973.5	0	0	0
chr1	237444082	237444100	1	19	Human_STR_122394	T	0	237444091	238608	0	0	0	0	1	1	1	491	3	24	230	96573	0	0	4	6341	0	1	5	0	0	2	190149	0	0	0
chr1	237445489	237445501	1	13	Human_STR_122395	T	0	237445495	240012	0	0	0	0	1	1	1	397	4	22	230	95169	0	0	4	4937	0	1	5	0	0	2	188745	0	0	0
chr1	237447681	237447695	1	15	Human_STR_122396	A	0	237447688	242205	0	0	0	0	1	1	1	569	3	23	232	92976	0	0	4	2744	0	1	5	0	0	2	186552	0	0	0
chr1	237447769	237447821	2	26.5	Human_STR_122397	AT	0	237447795	242312	0	0	0	0	1	1	1	667	3	23	233	92869	0	0	4	2637	0	1	5	0	0	2	186445	0	0	0
chr1	237447874	237447917	2	22	Human_STR_122398	AC	0	237447895.5	242412.5	0	0	0	0	1	1	1	566.5	2	23	233	92768.5	0	0	4	2536.5	0	1	5	0	0	2	186344.5	0	0	0
chr1	237447945	237447997	2	26.5	Human_STR_122399	AT/AT/AC	0	237447971	242488	0	0	0	0	1	1	1	491	2	24	233	92693	0	0	4	2461	0	1	5	0	0	2	186269	0	0	0
chr1	237448063	237448079	3	5.66667	Human_STR_122400	ATT	0	237448071	242588	0	0	0	0	1	1	1	391	2	24	233	92593	0	0	4	2361	0	1	5	0	0	2	186169	0	0	0
chr1	237456280	237456290	1	11	Human_STR_122401	A	0	237456285	250802	0	0	0	0	1	1	1	193	2	26	230	84379	0	0	4	5853	0	1	3	0	0	1	177955	0	0	0
chr1	237457743	237457753	1	11	Human_STR_122402	A	0	237457748	252265	0	0	0	0	1	1	1	74	5	25	230	82916	0	0	4	7316	0	1	3	0	0	1	176492	0	0	0
chr1	237458577	237458587	1	11	Human_STR_122403	A	0	237458582	253099	0	0	0	0	1	1	1	374	5	24	231	82082	0	0	4	8150	0	1	4	0	0	1	175658	0	0	0
chr1	237461227	237461240	1	14	Human_STR_122404	T	0	237461233.5	255750.5	0	0	0	0	1	1	1	280.5	1	28	233	79430.5	0	0	4	10801.5	0	0	5	0	0	1	173006.5	0	0	0
chr1	237462428	237462438	1	11	Human_STR_122405	T	0	237462433	256950	0	0	0	0	1	1	1	551	3	27	233	78231	0	0	4	12001	0	0	5	0	0	1	171807	0	0	0
chr1	237466593	237466617	1	25	Human_STR_122406	T	0	237466605	261122	0	0	0	0	1	1	1	44	1	25	232	74059	0	0	4	16173	0	0	7	0	0	2	167635	0	0	0
chr1	237474377	237474404	3	9.33333	Human_STR_122407	ATT	0	237474390.5	268907.5	0	0	0	0	1	1	1	157.5	3	26	233	66273.5	0	0	4	16349.5	0	0	8	0	0	2	159849.5	0	0	0
chr1	237474783	237474797	1	15	Human_STR_122408	T	0	237474790	269307	0	0	0	0	1	1	1	307	2	25	232	65874	0	0	4	15950	0	0	8	0	0	2	159450	0	0	0
chr1	237474947	237474957	1	11	Human_STR_122409	T	0	237474952	269469	0	0	0	0	1	1	1	145	2	25	231	65712	0	0	4	15788	0	0	8	0	0	2	159288	0	0	0
chr1	237477137	237477174	4	9.5	Human_STR_122410	ATTT/ACTC	0	237477155.5	271672.5	0	0	0	0	1	1	1	627.5	2	27	232	63508.5	0	0	4	13584.5	0	0	8	0	0	2	157084.5	0	0	0
chr1	237477258	237477274	1	17	Human_STR_122411	T	0	237477266	271783	0	0	0	0	1	1	1	738	1	27	233	63398	0	0	4	13474	0	0	8	0	0	2	156974	0	0	0
chr1	237477325	237477339	1	15	Human_STR_122412	A	0	237477332	271849	0	0	0	0	1	1	1	804	1	27	233	63332	0	0	4	13408	0	0	8	0	0	2	156908	0	0	0
chr1	237477364	237477382	1	19	Human_STR_122413	T	0	237477373	271890	0	0	0	0	1	1	1	845	1	27	233	63291	0	0	4	13367	0	0	8	0	0	2	156867	0	0	0
chr1	237480971	237480984	2	7	Human_STR_122414	CT	0	237480977.5	275494.5	0	0	0	0	1	1	1	637.5	3	26	243	59686.5	0	0	4	9762.5	0	1	8	0	1	2	153262.5	0	0	0
chr1	237484218	237484231	2	7	Human_STR_122415	GT	0	237484224.5	278741.5	0	0	0	0	1	1	1	2118.5	0	25	238	56439.5	0	0	4	6515.5	0	1	8	0	1	2	150015.5	0	0	0
chr1	237484266	237484278	1	13	Human_STR_122416	T	0	237484272	278789	0	0	0	0	1	1	1	2166	0	24	238	56392	0	0	4	6468	0	1	8	0	1	2	149968	0	0	0
chr1	237486122	237486152	2	15.5	Human_STR_122417	GT	0	237486137	280654	0	0	0	0	1	1	1	641	3	23	241	54527	0	0	4	4603	0	1	8	0	1	2	148103	0	0	0
chr1	237486165	237486175	1	11	Human_STR_122418	A	0	237486170	280687	0	0	0	0	1	1	1	608	3	23	241	54494	0	0	4	4570	0	1	8	0	1	2	148070	0	0	0
chr1	237488987	237489014	6	4.66667	Human_STR_122419	AAAAAC	0	237489000.5	283517.5	0	0	0	0	1	1	1	438.5	1	18	245	51663.5	0	0	4	1739.5	0	1	9	0	1	2	145239.5	0	0	0
chr1	237489574	237489584	1	11	Human_STR_122420	A	0	237489579	284096	0	0	0	0	1	1	1	1017	0	16	247	51085	0	0	4	1161	0	1	9	0	1	2	144661	0	0	0
chr1	237490455	237490465	1	11	Human_STR_122421	T	0	237490460	284977	0	0	0	0	1	1	1	239	2	11	250	50204	0	0	4	280	1	1	9	1	1	2	143780	0	0	0
chr1	237491903	237491931	5	5.8	Human_STR_122422	AAAAC	0	237491917	286434	0	0	0	0	1	1	1	1177	0	14	249	48747	0	0	4	1177	0	1	9	0	1	2	142323	0	0	0
chr1	237492942	237492954	1	13	Human_STR_122423	A	0	237492948	287465	0	0	0	0	1	1	1	413	1	14	250	47716	0	0	4	2208	0	1	9	0	1	2	141292	0	0	0
chr1	237493681	237493702	3	7.33333	Human_STR_122424	GTT	0	237493691.5	288208.5	0	0	0	0	1	1	1	330.5	1	16	250	46972.5	0	0	4	2951.5	0	1	9	0	1	2	140548.5	0	0	0
chr1	237494972	237494987	1	16	Human_STR_122425	T	0	237494979.5	289496.5	0	0	0	0	1	1	1	1618.5	0	19	251	45684.5	0	0	4	4239.5	0	1	9	0	1	2	139260.5	0	0	0
chr1	237497741	237497760	2	10	Human_STR_122426	AT	0	237497750.5	292267.5	0	0	0	0	1	1	1	499.5	2	16	261	42913.5	0	0	4	7010.5	0	1	9	0	1	2	136489.5	0	0	0
chr1	237500157	237500193	4	9.25	Human_STR_122427	AAAT	0	237500175	294692	0	0	0	0	1	1	1	1246	0	21	265	40489	0	0	4	9435	0	1	10	0	1	2	134065	0	0	0
chr1	237500552	237500570	1	19	Human_STR_122428	A	0	237500561	295078	0	0	0	0	1	1	1	860	2	21	265	40103	0	0	4	9821	0	1	10	0	1	2	133679	0	0	0
chr1	237505456	237505467	1	12	Human_STR_122429	T	0	237505461.5	299978.5	0	0	0	0	1	1	1	703.5	3	21	266	35202.5	0	0	5	6078.5	0	1	10	0	0	2	128778.5	0	0	0
chr1	237505614	237505633	1	20	Human_STR_122430	T	0	237505623.5	300140.5	0	0	0	0	1	1	1	865.5	3	21	266	35040.5	0	0	5	5916.5	0	1	10	0	0	2	128616.5	0	0	0
chr1	237506523	237506533	1	11	Human_STR_122431	A	0	237506528	301045	0	0	0	0	1	1	1	629	1	23	268	34136	0	0	5	5012	0	1	10	0	0	2	127712	0	0	0
chr1	237507115	237507137	1	23	Human_STR_122432	T	0	237507126	301643	0	0	0	0	1	1	1	31	1	23	268	33538	0	0	5	4414	0	1	10	0	0	2	127114	0	0	0
chr1	237508104	237508122	4	4.75	Human_STR_122433	ATTT	0	237508113	302630	0	0	0	0	1	1	1	416	7	22	268	32551	0	0	5	3427	0	1	10	0	0	2	126127	0	0	0
chr1	237508754	237508790	1	37	Human_STR_122434	A	0	237508772	303289	0	0	0	0	1	1	1	151	6	21	268	31892	0	0	5	2768	0	1	10	0	0	2	125468	0	0	0
chr1	237509668	237509684	1	17	Human_STR_122435	A	0	237509676	304193	0	0	0	0	1	1	1	601	1	22	268	30988	0	0	6	1864	0	1	10	0	0	2	124564	0	0	0
chr1	237511459	237511473	3	5	Human_STR_122436	ATT	0	237511466	305983	0	0	0	0	1	1	1	14	3	23	272	29198	0	0	6	74	1	1	10	0	0	2	122774	0	0	0
chr1	237515155	237515178	1	24	Human_STR_122437	A	0	237515166.5	309683.5	0	0	0	0	1	1	1	522.5	2	20	276	25497.5	0	0	6	3626.5	0	1	10	0	0	2	119073.5	0	0	0
chr1	237516812	237516831	1	20	Human_STR_122438	A	0	237516821.5	311338.5	0	0	0	0	1	1	1	749.5	1	23	281	23842.5	0	0	6	5281.5	0	1	10	0	0	2	117418.5	0	0	0
chr1	237517641	237517660	2	10	Human_STR_122439	GT	0	237517650.5	312167.5	0	0	0	0	1	1	1	1513.5	0	25	285	23013.5	0	0	6	6110.5	0	1	10	0	0	2	116589.5	0	0	0
chr1	237519606	237519627	1	22	Human_STR_122440	A	0	237519616.5	314133.5	0	0	0	0	1	1	1	452.5	2	20	284	21047.5	0	0	7	8076.5	0	1	10	0	0	2	114623.5	0	0	0
chr1	237519731	237519743	1	13	Human_STR_122441	T	0	237519737	314254	0	0	0	0	1	1	1	418	2	20	284	20927	0	0	7	8197	0	1	10	0	0	2	114503	0	0	0
chr1	237526385	237526397	1	13	Human_STR_122442	A	0	237526391	320908	0	0	0	0	1	1	1	244	5	21	286	14273	0	0	7	14851	0	0	11	0	0	2	107849	0	0	0
chr1	237527771	237527804	2	17	Human_STR_122443	AT	0	237527787.5	322304.5	0	0	0	0	1	1	1	68.5	4	23	286	12876.5	0	0	7	16247.5	0	0	11	0	0	2	106452.5	0	0	0
chr1	237529975	237530026	2	26	Human_STR_122444	AC/AT	0	237530000.5	324517.5	0	0	0	0	1	1	1	835.5	1	23	286	10663.5	0	0	7	18460.5	0	0	11	0	0	2	104239.5	0	0	0
chr1	237530373	237530410	6	6.33333	Human_STR_122445	GTTTTT	0	237530391.5	324908.5	0	0	0	0	1	1	1	444.5	2	22	286	10272.5	0	0	7	18851.5	0	0	11	0	0	2	103848.5	0	0	0
chr1	237532100	237532141	4	10.5	Human_STR_122446	ATTT	0	237532120.5	326637.5	0	0	0	0	1	1	1	728.5	1	23	283	8543.5	0	4	7	20580.5	0	0	11	0	0	2	102119.5	0	0	0
chr1	237533809	237533827	3	6.33333	Human_STR_122447	AGG	0	237533818	328335	0	0	0	0	1	1	1	117	1	19	278	6846	0	4	7	22278	0	0	11	0	0	2	100422	0	0	0
chr1	237533962	237533978	1	17	Human_STR_122448	T	0	237533970	328487	0	0	0	0	1	1	1	35	1	19	278	6694	0	4	7	22430	0	0	11	0	0	2	100270	0	0	0
chr1	237534413	237534423	1	11	Human_STR_122449	T	0	237534418	328935	0	0	0	0	1	1	1	483	1	18	276	6246	0	4	7	22878	0	0	11	0	0	2	99822	0	0	1
chr1	237537660	237537673	1	14	Human_STR_122450	A	0	237537666.5	332183.5	0	0	0	0	1	1	1	830.5	1	18	283	2997.5	0	4	7	20751.5	0	0	11	0	0	2	96573.5	0	0	1
chr1	237542519	237542535	3	5.66667	Human_STR_122451	GTT	0	237542527	337044	0	0	0	0	1	1	1	1786	0	22	290	1801	0	4	7	15891	0	0	11	0	0	2	91713	0	0	1
chr1	237542919	237542945	5	5.4	Human_STR_122452	ATTTT	0	237542932	337449	0	0	0	0	1	1	1	1567	0	22	291	2206	0	4	7	15486	0	0	11	0	0	2	91308	0	0	1
chr1	237543660	237543722	2	31.5	Human_STR_122453	AT	0	237543691	338208	0	0	0	0	1	1	1	808	1	22	292	2965	0	4	7	14727	0	0	11	0	0	2	90549	0	0	1
chr1	237544552	237544576	1	25	Human_STR_122454	A	0	237544564	339081	0	0	0	0	1	1	1	65	2	23	293	3838	0	4	7	13854	0	0	11	0	0	2	89676	0	0	1
chr1	237546209	237546226	1	18	Human_STR_122455	T	0	237546217.5	340734.5	0	0	0	0	1	1	1	943.5	1	24	289	5491.5	0	4	7	12200.5	0	0	11	0	0	2	88022.5	0	0	1
chr1	237546350	237546368	4	4.75	Human_STR_122456	AATG	0	237546359	340876	0	0	0	0	1	1	1	802	3	23	290	5633	0	4	7	12059	0	0	11	0	0	2	87881	0	0	1
chr1	237546698	237546747	1	50	Human_STR_122457	T	0	237546722.5	341239.5	0	0	0	0	1	1	1	438.5	5	22	291	5996.5	0	4	7	11695.5	0	0	11	0	0	2	87517.5	0	0	1
chr1	237548177	237548200	4	6	Human_STR_122458	ATTT	0	237548188.5	342705.5	0	0	0	0	1	1	1	488.5	5	25	290	7462.5	0	4	7	10229.5	0	0	11	0	0	2	86051.5	0	0	1
chr1	237558834	237558864	1	31	Human_STR_122459	T	0	237558849	353366	0	0	0	0	1	1	1	603	5	27	292	18123	0	0	7	431	2	4	10	0	1	2	75391	0	0	1
chr1	237560536	237560563	1	28	Human_STR_122460	A	0	237560549.5	355066.5	0	0	0	0	1	1	1	291.5	3	24	289	19823.5	0	0	7	1013.5	0	5	11	0	1	2	73690.5	0	0	1
chr1	237561025	237561039	1	15	Human_STR_122461	T	0	237561032	355549	0	0	0	0	1	1	1	328	3	24	289	20306	0	0	7	1496	0	5	11	0	1	2	73208	0	0	1
chr1	237563056	237563072	5	3.4	Human_STR_122462	AGGGG	0	237563064	357581	0	0	0	0	1	1	1	222	3	25	289	22338	0	0	7	2644	0	5	11	0	1	2	71176	0	0	1
chr1	237563338	237563362	2	12.5	Human_STR_122463	AC	0	237563350	357867	0	0	0	0	1	1	1	64	3	25	289	22624	0	0	7	2358	0	5	11	0	1	2	70890	0	0	1
chr1	237565531	237565542	1	12	Human_STR_122464	A	0	237565536.5	360053.5	0	0	0	0	1	1	1	687.5	1	23	288	24810.5	0	0	7	171.5	2	5	11	1	1	2	68703.5	0	0	1
chr1	237565689	237565708	1	20	Human_STR_122465	A	0	237565698.5	360215.5	0	0	0	0	1	1	1	525.5	1	23	289	24972.5	0	0	7	9.5	2	5	11	1	1	2	68541.5	0	0	1
chr1	237569441	237569532	5	18.4	Human_STR_122466	CCCCT	0	237569486.5	364003.5	0	0	0	0	1	1	1	856.5	2	30	288	28760.5	0	0	7	229.5	1	4	11	0	1	2	64753.5	0	0	1
chr1	237570910	237570929	1	20	Human_STR_122467	T	0	237570919.5	365436.5	0	0	0	0	1	1	1	463.5	2	29	290	30193.5	0	0	7	1203.5	0	3	11	0	1	2	63320.5	0	0	1
chr1	237571693	237571706	2	7	Human_STR_122468	AT	0	237571699.5	366216.5	0	0	0	0	1	1	1	205.5	1	28	291	30973.5	0	0	7	1983.5	0	3	11	0	1	2	62540.5	0	0	1
chr1	237580050	237580084	2	17.5	Human_STR_122469	AC/AG	0	237580067	374584	0	0	0	0	1	1	1	46	4	36	289	24614	0	0	7	8397	0	1	11	0	0	2	54173	0	0	1
chr1	237581330	237581359	4	7.5	Human_STR_122470	ATTT	0	237581344.5	375861.5	0	0	0	0	1	1	1	643.5	3	36	288	23336.5	0	0	7	7119.5	0	1	11	0	0	2	52895.5	0	0	1
chr1	237584541	237584576	3	12	Human_STR_122471	AAT	0	237584558.5	379075.5	0	0	0	0	1	1	1	365.5	2	35	290	20122.5	0	0	7	3905.5	0	1	11	0	0	2	49681.5	0	0	1
chr1	237588934	237588944	1	11	Human_STR_122472	A	0	237588939	383456	0	0	0	0	1	1	1	453	5	38	292	15742	0	0	7	475	1	2	11	0	0	2	45301	0	0	1
chr1	237589034	237589050	3	5.66667	Human_STR_122473	AGG	0	237589042	383559	0	0	0	0	1	1	1	390	7	38	292	15639	0	0	7	578	1	2	11	0	0	2	45198	0	0	1
chr1	237589345	237589371	2	13.5	Human_STR_122474	AT	0	237589358	383875	0	0	0	0	1	1	1	74	7	38	292	15323	0	0	7	894	1	2	11	0	0	2	44882	0	0	1
chr1	237591083	237591112	1	30	Human_STR_122475	A	0	237591097.5	385614.5	0	0	0	0	1	1	1	90.5	1	38	293	13583.5	0	0	7	2633.5	0	2	10	0	0	1	43142.5	0	0	1
chr1	237592058	237592070	1	13	Human_STR_122476	A	0	237592064	386581	0	0	0	0	1	1	1	542	2	39	297	12617	0	0	7	3600	0	2	10	0	0	1	42176	0	0	1
chr1	237592232	237592247	2	8	Human_STR_122477	AC	0	237592239.5	386756.5	0	0	0	0	1	1	1	366.5	2	40	298	12441.5	0	0	7	3775.5	0	2	10	0	0	1	42000.5	0	0	1
chr1	237596177	237596189	1	13	Human_STR_122478	T	0	237596183	390700	0	0	0	0	1	1	1	43	9	42	298	8498	0	1	7	2232	0	2	10	0	0	1	38057	0	0	1
chr1	237599755	237599778	1	24	Human_STR_122479	T	0	237599766.5	394283.5	0	0	0	0	1	1	1	158.5	5	39	296	4914.5	0	2	7	1351.5	0	1	10	0	0	1	34473.5	0	0	1
chr1	237600323	237600359	5	7.4	Human_STR_122480	ATTTT	0	237600341	394858	0	0	0	0	1	1	1	521	4	38	296	4340	0	2	7	1926	0	1	10	0	0	1	33899	0	0	1
chr1	237600514	237600532	5	3.8	Human_STR_122481	ATTTT	0	237600523	395040	0	0	0	0	1	1	1	339	3	39	296	4158	0	2	7	2108	0	1	10	0	0	1	33717	0	0	1
chr1	237602944	237602956	1	13	Human_STR_122482	A	0	237602950	397467	0	0	0	0	1	1	1	182	4	41	295	1731	0	2	7	4535	0	1	10	0	0	1	31290	0	0	1
chr1	237603132	237603143	1	12	Human_STR_122483	A	0	237603137.5	397654.5	0	0	0	0	1	1	1	369.5	4	42	293	1543.5	0	2	7	4722.5	0	1	10	0	0	1	31102.5	0	0	1
chr1	237603414	237603435	6	3.66667	Human_STR_122484	AATTTT	0	237603424.5	397941.5	0	0	0	0	1	1	1	609.5	5	42	295	1256.5	0	2	7	5009.5	0	1	10	0	0	1	30815.5	0	0	1
chr1	237604300	237604310	1	11	Human_STR_122485	A	0	237604305	398822	0	0	0	0	1	1	1	53	2	45	295	376	1	2	7	5890	0	1	10	0	0	1	29935	0	0	1
chr1	237611043	237611067	4	6.25	Human_STR_122486	CTTT	0	237611055	405572	0	0	0	0	1	1	1	25	4	46	286	2267	0	3	7	10183	0	0	10	0	0	1	23185	0	0	1
chr1	237611083	237611211	4	32.25	Human_STR_122487	CCCT/CTTT	0	237611147	405664	0	0	0	0	1	1	1	117	4	46	285	2359	0	3	7	10091	0	0	10	0	0	1	23093	0	0	1
chr1	237612355	237612366	2	6	Human_STR_122488	AC	0	237612360.5	406877.5	0	0	0	0	1	1	1	188.5	3	44	289	3572.5	0	3	7	8877.5	0	1	9	0	0	1	21879.5	0	0	1
chr1	237612870	237612883	2	7	Human_STR_122489	GT	0	237612876.5	407393.5	0	0	0	0	1	1	1	125.5	6	41	289	4088.5	0	3	7	8361.5	0	1	9	0	0	1	21363.5	0	0	1
chr1	237614309	237614320	2	6	Human_STR_122490	AT	0	237614314.5	408831.5	0	0	0	0	1	1	1	118.5	8	41	292	3380.5	0	3	7	6923.5	0	1	9	0	0	1	19925.5	0	0	1
chr1	237614881	237614898	1	18	Human_STR_122491	A	0	237614889.5	409406.5	0	0	0	0	1	1	1	109.5	6	43	292	2805.5	0	2	7	6348.5	0	1	9	0	0	1	19350.5	0	0	1
chr1	237615271	237615317	2	23.5	Human_STR_122492	GT	0	237615294	409811	0	0	0	0	1	1	1	128	7	45	292	2401	0	2	7	5944	0	1	9	0	0	1	18946	0	0	1
chr1	237615378	237615416	2	19.5	Human_STR_122493	GT	0	237615397	409914	0	0	0	0	1	1	1	58	9	45	292	2298	0	2	7	5841	0	1	9	0	0	1	18843	0	0	1
chr1	237615772	237615841	2	35	Human_STR_122494	AT	0	237615806.5	410323.5	0	0	0	0	1	1	1	190.5	9	45	291	1888.5	0	2	7	5431.5	0	1	9	0	0	1	18433.5	0	0	1
chr1	237619876	237619889	1	14	Human_STR_122495	T	0	237619882.5	414399.5	0	0	0	0	1	1	1	165.5	2	48	294	2187.5	0	1	7	1355.5	0	1	9	0	0	1	14357.5	0	0	1
chr1	237622041	237622058	1	18	Human_STR_122496	A	0	237622049.5	416566.5	0	0	0	0	1	1	1	811.5	1	44	296	4354.5	0	1	7	811.5	1	1	9	0	0	1	12190.5	0	0	1
chr1	237625029	237625042	1	14	Human_STR_122497	A	0	237625035.5	419552.5	0	0	0	0	1	1	1	160.5	6	36	294	7340.5	0	1	7	3797.5	0	1	9	0	0	1	9204.5	0	1	1
chr1	237626367	237626394	4	7	Human_STR_122498	GTTT	0	237626380.5	420897.5	0	0	0	0	1	1	1	23.5	4	38	293	8685.5	0	1	7	5142.5	0	1	9	0	0	1	7859.5	0	1	1
chr1	237627710	237627720	1	11	Human_STR_122499	T	0	237627715	422232	0	0	0	0	1	1	1	218	3	34	292	10020	0	0	7	6477	0	1	9	0	0	1	6525	0	1	1
chr1	237628380	237628413	2	17	Human_STR_122500	AC	0	237628396.5	422913.5	0	0	0	0	1	1	1	302.5	4	34	292	10701.5	0	0	7	7158.5	0	1	9	0	0	1	5843.5	0	1	1
chr1	237630394	237630412	2	9.5	Human_STR_122501	AT	0	237630403	423819	0	0	0	0	1	1	1	1249	0	37	299	12708	0	0	7	9165	0	1	10	0	0	1	3837	0	1	1
chr1	237630475	237630492	2	9	Human_STR_122502	AT	0	237630483.5	423738.5	0	0	0	0	1	1	1	1168.5	0	37	299	12788.5	0	0	7	9245.5	0	1	10	0	0	1	3756.5	0	1	1
chr1	237630542	237630566	2	12.5	Human_STR_122503	AT	0	237630554	423668	0	0	0	0	1	1	1	1098	0	37	299	12859	0	0	7	9316	0	1	10	0	0	1	3686	0	1	1
chr1	237631159	237631176	1	18	Human_STR_122504	T	0	237631167.5	423054.5	0	0	0	0	1	1	1	484.5	1	36	297	13472.5	0	0	7	9929.5	0	1	10	0	0	1	3072.5	0	1	1
chr1	237632559	237632579	1	21	Human_STR_122505	A	0	237632569	421653	0	0	0	0	1	1	1	917	1	37	298	14874	0	0	7	11331	0	0	10	0	0	1	1671	0	1	1
chr1	237634139	237634237	2	49.5	Human_STR_122506	AG	0	237634188	420034	0	0	0	0	1	1	1	757	2	38	297	16493	0	0	7	12950	0	0	10	0	0	1	52	1	1	1
chr1	237635984	237635995	1	12	Human_STR_122507	A	0	237635989.5	418232.5	0	0	0	0	1	1	1	106.5	9	32	300	18294.5	0	0	7	14751.5	0	0	10	0	0	1	1749.5	0	1	1
chr1	237637502	237637609	2	54	Human_STR_122508	GT/AT/AC/AT/AC	0	237637555.5	416666.5	0	0	0	0	1	1	1	130.5	6	33	297	19860.5	0	0	7	16317.5	0	0	10	0	0	1	3315.5	0	1	1
chr1	237639810	237639841	1	32	Human_STR_122509	A	0	237639825.5	414396.5	0	0	0	0	1	1	1	43.5	2	35	301	22130.5	0	0	7	18587.5	0	0	10	0	0	1	5585.5	0	1	1
chr1	237643679	237643700	1	22	Human_STR_122510	A	0	237643689.5	410532.5	0	0	0	0	1	1	1	240.5	3	40	307	25994.5	0	0	3	15456.5	0	0	10	0	0	1	9449.5	0	1	1
chr1	237644399	237644426	2	14	Human_STR_122511	AT	0	237644412.5	409809.5	0	0	0	0	1	1	1	482.5	1	40	307	26717.5	0	0	3	14733.5	0	0	11	0	0	1	10172.5	0	0	1
chr1	237645110	237645135	1	26	Human_STR_122512	A	0	237645122.5	409099.5	0	0	0	0	1	1	1	1192.5	0	39	308	27427.5	0	0	3	14023.5	0	0	11	0	0	1	10882.5	0	0	1
chr1	237650857	237650876	1	20	Human_STR_122513	A	0	237650866.5	403355.5	0	0	0	0	1	1	1	186.5	5	28	299	33171.5	0	0	3	8279.5	0	1	11	0	0	1	16626.5	0	0	1
chr1	237656125	237656225	4	25.25	Human_STR_122514	AAGG/AGGG	0	237656175	398047	0	0	0	0	1	1	1	1345	0	27	301	38480	0	0	3	2971	0	1	11	0	0	1	21935	0	0	1
chr1	237656754	237656770	1	17	Human_STR_122515	T	0	237656762	397460	0	0	0	0	1	1	1	1721	0	25	301	39067	0	0	3	2384	0	1	11	0	0	1	22522	0	0	1
chr1	237657291	237657312	6	3.66667	Human_STR_122516	AACTGG	0	237657301.5	396920.5	0	0	0	0	1	1	1	1181.5	0	24	300	39606.5	0	0	3	1844.5	0	1	11	0	0	1	23061.5	0	0	1
chr1	237658405	237658424	2	10	Human_STR_122517	AT	0	237658414.5	395807.5	0	0	0	0	1	1	1	68.5	5	24	303	40719.5	0	0	3	731.5	1	1	11	0	0	1	24174.5	0	0	1
chr1	237658807	237658825	4	4.75	Human_STR_122518	GTTT	0	237658816	395406	0	0	0	0	1	1	1	178	5	24	303	41121	0	0	3	330	1	1	10	0	0	1	24576	0	0	1
chr1	237661168	237661178	1	11	Human_STR_122519	T	0	237661173	393049	0	0	0	0	1	1	1	404	1	23	302	43478	0	0	3	2027	0	1	9	0	0	1	26933	0	0	1
chr1	237661875	237661886	1	12	Human_STR_122520	A	0	237661880.5	392341.5	0	0	0	0	1	1	1	814.5	1	21	300	44185.5	0	0	3	2734.5	0	1	9	0	0	1	27640.5	0	0	1
chr1	237664473	237664489	1	17	Human_STR_122521	T	0	237664481	389741	0	0	0	0	1	1	1	725	1	25	300	46786	0	0	3	5335	0	1	9	0	0	1	30241	0	0	1
chr1	237664870	237664881	2	6	Human_STR_122522	AC	0	237664875.5	389346.5	0	0	0	0	1	1	1	759.5	2	24	301	47180.5	0	0	3	5729.5	0	1	9	0	0	1	30635.5	0	0	1
chr1	237665282	237665305	5	4.8	Human_STR_122523	GTTTT	0	237665293.5	388928.5	0	0	0	0	1	1	1	341.5	3	25	301	47598.5	0	0	3	6147.5	0	1	9	0	0	1	31053.5	0	0	1
chr1	237666134	237666156	1	23	Human_STR_122524	A	0	237666145	388077	0	0	0	0	1	1	1	147	3	26	306	48450	0	0	3	6999	0	1	8	0	0	1	31905	0	0	1
chr1	237667004	237667027	3	8	Human_STR_122525	GTT	0	237667015.5	387206.5	0	0	0	0	1	1	1	723.5	2	28	307	49320.5	0	0	3	7869.5	0	1	8	0	0	1	32775.5	0	0	2
chr1	237669463	237669475	1	13	Human_STR_122526	T	0	237669469	384753	0	0	0	0	1	1	1	78	3	26	306	51774	0	0	3	10323	0	0	8	0	0	1	35229	0	0	2
chr1	237669844	237669858	1	15	Human_STR_122527	A	0	237669851	384371	0	0	0	0	1	1	1	288	4	27	306	52156	0	0	3	10705	0	0	7	0	0	1	35611	0	0	2
chr1	237670446	237670476	6	5.16667	Human_STR_122528	AAAATG	0	237670461	383761	0	0	0	0	1	1	1	95	5	28	305	52766	0	0	3	11315	0	0	7	0	0	1	36221	0	0	2
chr1	237671265	237671280	1	16	Human_STR_122529	T	0	237671272.5	382949.5	0	0	0	0	1	1	1	156.5	3	27	306	53577.5	0	0	3	12126.5	0	0	7	0	0	1	37032.5	0	0	2
chr1	237671760	237671772	1	13	Human_STR_122530	A	0	237671766	382456	0	0	0	0	1	1	1	650	3	27	307	54071	0	0	3	12620	0	0	7	0	0	1	37526	0	0	2
chr1	237672030	237672060	1	31	Human_STR_122531	T	0	237672045	382177	0	0	0	0	1	1	1	516	2	27	306	54350	0	0	3	12899	0	0	7	0	0	1	37805	0	0	2
chr1	237674597	237674615	1	19	Human_STR_122532	A	0	237674606	379616	0	0	0	0	1	1	1	171	5	27	309	56911	0	0	3	15460	0	0	7	0	0	1	40366	0	0	2
chr1	237675135	237675159	1	25	Human_STR_122533	A	0	237675147	379075	0	0	0	0	1	1	1	107	3	27	309	57452	0	0	3	16001	0	0	7	0	0	1	40907	0	0	2
chr1	237677811	237677826	4	4	Human_STR_122534	ATTT	0	237677818.5	376403.5	0	0	0	0	1	1	1	127.5	3	31	307	60123.5	0	0	3	18672.5	0	0	7	0	0	1	43578.5	0	0	2
chr1	237678902	237678931	3	10	Human_STR_122535	CCT	0	237678916.5	375305.5	0	0	0	0	1	1	1	226.5	2	30	305	61221.5	0	0	3	19770.5	0	0	7	0	0	1	44676.5	0	0	2
chr1	237679344	237679360	3	5.66667	Human_STR_122536	CCT	0	237679352	374870	0	0	0	0	1	1	1	467	2	30	302	61657	0	0	3	20206	0	0	7	0	0	1	45112	0	0	2
chr1	237680936	237680947	1	12	Human_STR_122537	A	0	237680941.5	373280.5	0	0	0	0	1	1	1	564.5	1	29	301	63246.5	0	0	3	21795.5	0	0	7	0	0	1	46701.5	0	0	2
chr1	237682222	237682243	4	5.5	Human_STR_122538	GTTT	0	237682232.5	371989.5	0	0	0	0	1	1	1	661.5	1	32	300	64537.5	0	0	3	23086.5	0	0	7	0	0	1	47992.5	0	0	2
chr1	237685020	237685035	1	16	Human_STR_122539	A	0	237685027.5	369194.5	0	0	0	0	1	1	1	226.5	4	28	305	67332.5	0	0	3	25881.5	0	0	7	0	0	1	50787.5	0	0	2
chr1	237687037	237687048	1	12	Human_STR_122540	A	0	237687042.5	367179.5	0	0	0	0	1	1	1	505.5	4	24	306	69347.5	0	0	3	27896.5	0	0	7	0	0	1	52802.5	0	0	2
chr1	237687997	237688056	2	30	Human_STR_122541	GT/AT	0	237688026.5	366195.5	0	0	0	0	1	1	1	478.5	1	22	306	70331.5	0	0	3	28880.5	0	0	7	0	0	1	53786.5	0	0	2
chr1	237689278	237689289	1	12	Human_STR_122542	A	0	237689283.5	364938.5	0	0	0	0	1	1	1	1105.5	0	21	308	71588.5	0	0	3	30137.5	0	0	6	0	0	1	55043.5	0	0	2
chr1	237689635	237689661	5	5.4	Human_STR_122543	CTTTT	0	237689648	364574	0	0	0	0	1	1	1	741	1	21	306	71953	0	0	3	30502	0	0	6	0	0	1	55408	0	0	2
chr1	237693061	237693098	2	19	Human_STR_122544	AC	0	237693079.5	361142.5	0	0	0	0	1	1	1	109.5	2	21	306	75384.5	0	0	4	33933.5	0	0	6	0	0	1	58839.5	0	0	2
chr1	237693611	237693625	1	15	Human_STR_122545	A	0	237693618	360604	0	0	0	0	1	1	1	429	1	22	305	75923	0	0	4	34472	0	0	6	0	0	1	59378	0	0	2
chr1	237694210	237694222	1	13	Human_STR_122546	A	0	237694216	360006	0	0	0	0	1	1	1	1027	0	22	308	76521	0	0	4	35070	0	0	6	0	0	1	59976	0	0	2
chr1	237698777	237698818	2	21	Human_STR_122547	AC	0	237698797.5	355424.5	0	0	0	0	1	1	1	3888.5	0	15	309	81102.5	0	0	5	30719.5	0	0	5	0	0	1	64557.5	0	0	2
chr1	237700015	237700036	1	22	Human_STR_122548	A	0	237700025.5	354196.5	0	0	0	0	1	1	1	2660.5	0	15	304	82330.5	0	0	5	29491.5	0	0	5	0	0	1	65785.5	0	0	2
chr1	237701528	237701545	1	18	Human_STR_122549	A	0	237701536.5	352685.5	0	0	0	0	1	1	1	1149.5	0	11	305	83841.5	0	0	5	27980.5	0	0	5	0	0	1	64883.5	0	0	2
chr1	237701695	237701727	1	33	Human_STR_122550	A	0	237701711	352511	0	0	0	0	1	1	1	975	2	12	305	84016	0	0	5	27806	0	0	5	0	0	1	64709	0	0	2
chr1	237702074	237702098	1	25	Human_STR_122551	A	0	237702086	352136	0	0	0	0	1	1	1	600	3	12	305	84391	0	0	8	27431	0	0	5	0	0	1	64334	0	0	2
chr1	237704016	237704031	1	16	Human_STR_122552	A	0	237704023.5	350198.5	0	0	0	0	1	1	1	623.5	2	14	306	86328.5	0	0	11	25493.5	0	0	5	0	0	1	62396.5	0	0	2
chr1	237704212	237704251	2	20	Human_STR_122553	AT/AC	0	237704231.5	349990.5	0	0	0	0	1	1	1	831.5	2	15	305	86536.5	0	0	11	25285.5	0	0	5	0	0	1	62188.5	0	0	2
chr1	237705359	237705409	4	12.75	Human_STR_122554	ATTT	0	237705384	348838	0	0	0	0	1	1	1	1984	0	15	304	85757	0	0	13	24133	0	0	5	0	0	1	61036	0	0	2
chr1	237706470	237706481	2	6	Human_STR_122555	CT	0	237706475.5	347746.5	0	0	0	0	1	1	1	898.5	1	15	304	84665.5	0	0	13	23041.5	0	0	5	0	0	1	59944.5	0	0	2
chr1	237707291	237707307	5	3.4	Human_STR_122556	GTTTT	0	237707299	346923	0	0	0	0	1	1	1	75	1	16	304	83842	0	0	13	22218	0	0	5	0	0	1	59121	0	0	2
chr1	237707388	237707414	5	5.4	Human_STR_122557	ATTTT	0	237707401	346821	0	0	0	0	1	1	1	27	1	16	304	83740	0	0	13	22116	0	0	5	0	0	1	59019	0	0	2
chr1	237709048	237709068	1	21	Human_STR_122558	A	0	237709058	345164	0	0	0	0	1	1	1	1684	0	19	306	82083	0	0	12	20459	0	0	5	0	0	1	57362	0	0	2
chr1	237709674	237709690	3	5.66667	Human_STR_122559	GTT	0	237709682	344540	0	0	0	0	1	1	1	1310	0	20	307	81459	0	0	12	19835	0	0	5	0	0	1	56738	0	0	2
chr1	237712833	237712865	3	11	Human_STR_122560	AAC	0	237712849	341373	0	0	0	0	1	1	1	462	4	22	306	78292	0	0	13	16668	0	0	5	0	0	1	53571	0	0	2
chr1	237712929	237712956	1	28	Human_STR_122561	T	0	237712942.5	341279.5	0	0	0	0	1	1	1	368.5	4	21	306	78198.5	0	0	13	16574.5	0	0	5	0	0	1	53477.5	0	0	2
chr1	237714831	237714849	1	19	Human_STR_122562	A	0	237714840	339382	0	0	0	0	1	1	1	738	1	22	301	76301	0	0	14	14677	0	0	5	0	0	1	51580	0	0	2
chr1	237719580	237719614	3	11.6667	Human_STR_122563	ATT	0	237719597	334625	0	0	0	0	1	1	1	421	3	30	288	71544	0	0	13	9920	0	1	6	0	0	1	46823	0	0	2
chr1	237719768	237719782	1	15	Human_STR_122564	T	0	237719775	334447	0	0	0	0	1	1	1	379	2	31	290	71366	0	0	13	9742	0	1	6	0	0	1	46645	0	0	2
chr1	237720181	237720209	1	29	Human_STR_122565	A	0	237720195	334027	0	0	0	0	1	1	1	41	2	32	290	70946	0	0	13	9322	0	1	6	0	0	1	46225	0	0	2
chr1	237720862	237720876	1	15	Human_STR_122566	T	0	237720869	333353	0	0	0	0	1	1	1	241	3	33	291	70272	0	0	13	8648	0	1	6	0	0	1	45551	0	0	2
chr1	237722298	237722311	1	14	Human_STR_122567	T	0	237722304.5	331917.5	0	0	0	0	1	1	1	317.5	2	28	290	68836.5	0	0	13	7212.5	0	1	5	0	0	1	44115.5	0	0	2
chr1	237726712	237726724	1	13	Human_STR_122568	A	0	237726718	327504	0	0	0	0	1	1	1	393	3	29	289	64423	0	0	13	2799	0	1	5	0	0	1	39702	0	0	2
chr1	237727565	237727583	4	4.75	Human_STR_122569	CTTT	0	237727574	326648	0	0	0	0	1	1	1	204	3	28	287	63567	0	0	13	1943	0	1	5	0	0	1	38846	0	0	2
chr1	237728397	237728561	4	41.25	Human_STR_122570	CTTT	0	237728479	325743	0	0	0	0	1	1	1	387	4	28	288	62662	0	0	13	1038	0	1	5	0	0	1	37941	0	0	2
chr1	237730716	237730734	1	19	Human_STR_122571	A	0	237730725	323497	0	0	0	0	1	1	1	509	3	31	285	60416	0	0	13	1208	0	1	5	0	0	1	35695	0	0	2
chr1	237731000	237731016	1	17	Human_STR_122572	T	0	237731008	323214	0	0	0	0	1	1	1	792	2	31	286	60133	0	0	13	1491	0	1	5	0	0	1	35412	0	0	2
chr1	237733518	237733532	1	15	Human_STR_122573	A	0	237733525	320697	0	0	0	0	1	1	1	1131	0	34	285	57616	0	0	13	4008	0	1	5	0	0	1	32895	0	0	2
chr1	237733639	237733655	1	17	Human_STR_122574	T	0	237733647	320575	0	0	0	0	1	1	1	1253	0	33	285	57494	0	0	13	4130	0	1	5	0	0	1	32773	0	0	2
chr1	237734596	237734631	5	7.2	Human_STR_122575	CTTTT	0	237734613.5	319608.5	0	0	0	0	1	1	1	355.5	3	32	285	56527.5	0	0	13	5096.5	0	2	5	0	0	1	31806.5	0	0	1
chr1	237736526	237736557	2	16	Human_STR_122576	AC	0	237736541.5	317680.5	0	0	0	0	1	1	1	859.5	1	32	276	54599.5	0	0	13	7024.5	0	2	5	0	0	1	29878.5	0	0	1
chr1	237740790	237740877	2	44	Human_STR_122577	GT/AG	0	237740833.5	313388.5	0	0	0	0	1	1	1	545.5	3	22	268	50307.5	0	0	13	3061.5	0	1	5	0	0	1	25586.5	0	0	1
chr1	237743456	237743472	1	17	Human_STR_122578	T	0	237743464	310758	0	0	0	0	1	1	1	366	2	25	264	47677	0	0	13	431	1	1	6	0	0	2	22956	0	0	1
chr1	237743770	237743783	1	14	Human_STR_122579	A	0	237743776.5	310445.5	0	0	0	0	1	1	1	678.5	2	26	264	47364.5	0	0	13	118.5	1	1	6	0	0	2	22643.5	0	0	1
chr1	237745381	237745418	6	6.33333	Human_STR_122580	ATTTTT	0	237745399.5	308822.5	0	0	0	0	1	1	1	428.5	3	26	265	45741.5	0	0	13	1504.5	0	1	6	0	0	2	21020.5	0	0	1
chr1	237745570	237745581	1	12	Human_STR_122581	T	0	237745575.5	308646.5	0	0	0	0	1	1	1	604.5	2	26	265	45565.5	0	0	13	1680.5	0	1	6	0	0	2	20844.5	0	0	1
chr1	237745720	237745736	1	17	Human_STR_122582	A	0	237745728	308494	0	0	0	0	1	1	1	757	2	25	266	45413	0	0	13	1833	0	1	6	0	0	2	20692	0	0	1
chr1	237746224	237746240	2	8.5	Human_STR_122583	AT	0	237746232	307990	0	0	0	0	1	1	1	1261	0	25	268	44909	0	0	13	2337	0	1	6	0	0	2	20188	0	0	1
chr1	237747950	237747973	1	24	Human_STR_122584	T	0	237747961.5	306260.5	0	0	0	0	1	1	1	2990.5	0	29	264	43179.5	0	0	13	4066.5	0	1	6	0	0	2	18458.5	0	0	1
chr1	237748207	237748218	1	12	Human_STR_122585	T	0	237748212.5	306009.5	0	0	0	0	1	1	1	2882.5	0	28	264	42928.5	0	0	13	4317.5	0	1	6	0	0	2	18207.5	0	0	1
chr1	237750019	237750037	1	19	Human_STR_122586	T	0	237750028	304194	0	0	0	0	1	1	1	1067	0	27	259	41113	0	0	13	6133	0	1	6	0	0	2	16392	0	0	1
chr1	237752133	237752144	1	12	Human_STR_122587	A	0	237752138.5	302083.5	0	0	0	0	1	1	1	113.5	3	26	256	39002.5	0	0	13	8243.5	0	1	7	0	0	3	14281.5	0	0	1
chr1	237753507	237753519	1	13	Human_STR_122588	T	0	237753513	300709	0	0	0	0	1	1	1	57	3	25	256	37628	0	0	13	9618	0	1	7	0	0	3	12907	0	0	1
chr1	237755933	237755945	1	13	Human_STR_122589	A	0	237755939	298283	0	0	0	0	1	1	1	737	2	27	257	35202	0	0	13	9717	0	1	7	0	1	3	10481	0	0	1
chr1	237756321	237756337	1	17	Human_STR_122590	A	0	237756329	297893	0	0	0	0	1	1	1	697	1	29	258	34812	0	0	13	9327	0	1	7	0	1	3	10091	0	0	1
chr1	237757476	237757497	5	4.4	Human_STR_122591	AAACC	0	237757486.5	296735.5	0	0	0	0	1	1	1	33.5	6	30	258	33654.5	0	0	13	8169.5	0	1	7	0	1	3	8933.5	0	1	1
chr1	237758187	237758231	1	45	Human_STR_122592	T	0	237758209	296013	0	0	0	0	1	1	1	37	5	30	259	32932	0	0	13	7447	0	1	7	0	1	3	8211	0	1	1
chr1	237758399	237758421	5	4.6	Human_STR_122593	AAAAC	0	237758410	295812	0	0	0	0	1	1	1	30	4	30	259	32731	0	0	13	7246	0	1	7	0	1	3	8010	0	1	1
chr1	237760595	237760608	1	14	Human_STR_122594	T	0	237760601.5	293620.5	0	0	0	0	1	1	1	328.5	4	30	257	30539.5	0	0	13	5054.5	0	1	7	0	1	3	5818.5	0	1	1
chr1	237763109	237763130	1	22	Human_STR_122595	A	0	237763119.5	291102.5	0	0	0	0	1	1	1	56.5	3	31	255	28021.5	0	0	13	2536.5	0	1	7	0	1	3	3300.5	0	1	1
chr1	237770733	237770748	4	4	Human_STR_122596	AGGG	0	237770740.5	283481.5	0	0	0	0	1	1	1	349.5	2	29	248	20400.5	0	0	14	5084.5	0	1	8	0	1	3	4320.5	0	1	1
chr1	237772097	237772120	1	24	Human_STR_122597	T	0	237772108.5	282113.5	0	0	0	0	1	1	1	533.5	4	28	247	19032.5	0	0	14	6452.5	0	1	8	0	1	3	5688.5	0	1	1
chr1	237772592	237772605	2	7	Human_STR_122598	CT	0	237772598.5	281623.5	0	0	0	0	1	1	1	361.5	5	26	246	18542.5	0	0	14	6942.5	0	1	8	0	1	3	6178.5	0	1	1
chr1	237772629	237772656	4	7	Human_STR_122599	CCCT	0	237772642.5	281579.5	0	0	0	0	1	1	1	317.5	6	26	246	18498.5	0	0	14	6986.5	0	1	8	0	1	3	6222.5	0	1	1
chr1	237772826	237772840	1	15	Human_STR_122600	T	0	237772833	281389	0	0	0	0	1	1	1	127	6	27	246	18308	0	0	14	7177	0	1	8	0	1	3	6413	0	1	1
chr1	237778657	237778671	1	15	Human_STR_122601	T	0	237778664	275558	0	0	0	0	1	1	1	244	2	29	238	12477	0	0	14	13008	0	0	8	0	0	3	12244	0	0	1
chr1	237781487	237781497	1	11	Human_STR_122602	T	0	237781492	272730	0	0	0	0	1	1	1	1261	0	36	236	9649	0	1	14	15836	0	0	8	0	0	3	15072	0	0	1
chr1	237788288	237788300	2	6.5	Human_STR_122603	AT	0	237788294	265928	0	0	0	0	1	1	1	491	4	41	229	2847	0	2	15	22638	0	0	8	0	0	3	21874	0	0	1
chr1	237788353	237788363	1	11	Human_STR_122604	T	0	237788358	265864	0	0	0	0	1	1	1	427	5	41	229	2783	0	2	15	22702	0	0	8	0	0	3	21938	0	0	1
chr1	237789858	237789911	1	54	Human_STR_122605	T	0	237789884.5	264337.5	0	0	0	0	1	1	1	229.5	4	40	230	1256.5	0	2	15	24228.5	0	0	8	0	0	3	23464.5	0	0	1
chr1	237792091	237792105	1	15	Human_STR_122606	A	0	237792098	262124	0	0	0	0	1	1	1	406	1	44	223	957	1	5	15	24851	0	0	8	0	0	3	25678	0	0	1
chr1	237794914	237794945	1	32	Human_STR_122607	T	0	237794929.5	259292.5	0	0	0	0	1	1	1	327.5	3	42	223	3306.5	0	11	15	22019.5	0	0	8	0	0	3	28509.5	0	0	1
chr1	237795690	237795712	1	23	Human_STR_122608	T	0	237795701	258521	0	0	0	0	1	1	1	390	4	40	223	2535	0	11	15	21248	0	0	8	0	0	3	29281	0	0	1
chr1	237801405	237801415	1	11	Human_STR_122609	A	0	237801410	252812	0	0	0	0	1	1	1	639	3	37	229	353	6	10	15	15539	0	0	9	0	0	3	34990	0	0	1
chr1	237803318	237803332	2	7.5	Human_STR_122610	AC	0	237803325	250897	0	0	0	0	1	1	1	300	4	42	228	912	5	12	15	13624	0	0	9	0	0	3	36905	0	0	1
chr1	237806920	237806930	1	11	Human_STR_122611	T	0	237806925	247297	0	0	0	0	1	1	1	107	3	35	233	2632	0	12	15	10024	0	0	9	0	0	3	40505	0	0	1
chr1	237807536	237807550	1	15	Human_STR_122612	T	0	237807543	246679	0	0	0	0	1	1	1	725	1	32	235	3250	0	12	15	9406	0	1	9	0	0	3	41123	0	0	1
chr1	237808334	237808354	4	5.25	Human_STR_122613	AAAC	0	237808344	245878	0	0	0	0	1	1	1	313	3	29	236	3478	0	11	15	8605	0	1	9	0	0	3	41924	0	0	1
chr1	237809083	237809098	2	8	Human_STR_122614	GT	0	237809090.5	245131.5	0	0	0	0	1	1	1	27.5	4	28	239	2731.5	0	11	15	7858.5	0	1	9	0	0	3	42670.5	0	0	1
chr1	237809169	237809194	1	26	Human_STR_122615	T	0	237809181.5	245040.5	0	0	0	0	1	1	1	118.5	4	28	239	2640.5	0	11	15	7767.5	0	1	9	0	0	3	42761.5	0	0	1
chr1	237809650	237809660	1	11	Human_STR_122616	T	0	237809655	244567	0	0	0	0	1	1	1	357	4	30	240	2167	0	11	15	7294	0	1	9	0	0	3	43235	0	0	1
chr1	237815334	237815348	1	15	Human_STR_122617	A	0	237815341	238881	0	0	0	0	1	1	1	204	3	31	238	2098	0	2	15	1608	0	1	11	0	0	3	48921	0	0	1
chr1	237819091	237819101	1	11	Human_STR_122618	T	0	237819096	235126	0	0	0	0	1	1	1	83	4	27	236	5853	0	2	15	2147	0	1	11	0	0	3	52676	0	0	1
chr1	237820634	237820648	4	3.75	Human_STR_122619	ATGT	0	237820641	233581	0	0	0	0	1	1	1	186	5	26	236	7398	0	2	15	3692	0	1	11	0	0	3	54221	0	0	1
chr1	237824807	237824821	3	5	Human_STR_122620	AAG	0	237824814	229408	0	0	0	0	1	1	1	129	3	20	238	11571	0	0	15	7865	0	1	11	0	0	3	58394	0	0	2
chr1	237825789	237825799	1	11	Human_STR_122621	T	0	237825794	228428	0	0	0	0	1	1	1	122	3	18	238	12551	0	0	15	8845	0	1	11	0	0	3	59374	0	0	2
chr1	237828698	237828719	1	22	Human_STR_122622	A	0	237828708.5	225513.5	0	0	0	0	1	1	1	1063.5	0	18	241	15465.5	0	0	15	11759.5	0	0	11	0	0	3	62288.5	0	0	2
chr1	237830214	237830225	1	12	Human_STR_122623	A	0	237830219.5	224002.5	0	0	0	0	1	1	1	674.5	1	15	237	16976.5	0	0	15	11169.5	0	0	10	0	0	3	63799.5	0	0	2
chr1	237832169	237832195	1	27	Human_STR_122624	T	0	237832182	222040	0	0	0	0	1	1	1	1288	0	13	241	18939	0	0	15	9207	0	1	10	0	1	3	65762	0	0	2
chr1	237833596	237833663	6	11.3333	Human_STR_122625	AGAGGG	0	237833629.5	220592.5	0	0	0	0	1	1	1	1070.5	0	10	240	20386.5	0	0	15	7759.5	0	1	10	0	1	3	67209.5	0	0	2
chr1	237833779	237833806	4	7	Human_STR_122626	ATGG	0	237833792.5	220429.5	0	0	0	0	1	1	1	907.5	1	9	240	20549.5	0	0	15	7596.5	0	1	10	0	1	3	67372.5	0	0	2
chr1	237834803	237834856	2	27	Human_STR_122627	GT/AG	0	237834829.5	219392.5	0	0	0	0	1	1	1	129.5	1	8	240	21586.5	0	0	15	6559.5	0	1	10	0	1	3	68409.5	0	0	2
chr1	237837912	237837959	2	24	Human_STR_122628	AT	0	237837935.5	216286.5	0	0	0	0	1	1	1	2102.5	0	9	238	24692.5	0	0	15	3453.5	0	1	10	0	1	3	71515.5	0	0	2
chr1	237840450	237840468	3	6.33333	Human_STR_122629	ATT	0	237840459	213763	0	0	0	0	1	1	1	421	2	9	236	23292	0	0	15	930	1	1	10	1	1	3	74039	0	0	2
chr1	237847222	237847243	3	7.33333	Human_STR_122630	CTT	0	237847232.5	206989.5	0	0	0	0	1	1	1	1180.5	0	13	236	16518.5	0	0	20	4849.5	0	2	10	0	2	5	75527.5	0	0	2
chr1	237847395	237847406	1	12	Human_STR_122631	T	0	237847400.5	206821.5	0	0	0	0	1	1	1	1348.5	0	13	236	16350.5	0	0	24	4681.5	0	2	10	0	2	5	75359.5	0	0	2
chr1	237847596	237847610	2	7.5	Human_STR_122632	AC	0	237847603	206619	0	0	0	0	1	1	1	1551	0	13	236	16148	0	0	28	4479	0	2	10	0	2	5	75157	0	0	2
chr1	237848073	237848089	2	8.5	Human_STR_122633	AT	0	237848081	206141	0	0	0	0	1	1	1	2029	0	13	236	15670	0	0	29	4001	0	2	10	0	2	5	74679	0	0	2
chr1	237848235	237848245	1	11	Human_STR_122634	A	0	237848240	205982	0	0	0	0	1	1	1	2188	0	14	236	15511	0	0	29	3842	0	2	10	0	2	5	74520	0	0	2
chr1	237850644	237850684	1	41	Human_STR_122635	T	0	237850664	203558	0	0	0	0	1	1	1	576	1	16	238	13087	0	0	29	1418	0	3	10	0	2	5	72096	0	0	2
chr1	237851701	237851738	2	19	Human_STR_122636	AT/AC	0	237851719.5	202502.5	0	0	0	0	1	1	1	362.5	3	15	239	12031.5	0	0	29	362.5	1	2	10	2	2	5	71040.5	0	0	2
chr1	237853146	237853160	1	15	Human_STR_122637	T	0	237853153	201069	0	0	0	0	1	1	1	1013	0	16	238	10598	0	0	29	1071	0	2	10	0	2	5	69607	0	0	2
chr1	237854119	237854133	2	7.5	Human_STR_122638	AC	0	237854126	200096	0	0	0	0	1	1	1	1496	0	17	236	9625	0	1	29	2044	0	3	10	0	3	5	68634	0	0	2
chr1	237856286	237856305	4	5	Human_STR_122639	AATG	0	237856295.5	197926.5	0	0	0	0	1	1	1	128.5	3	12	234	7455.5	0	1	31	3458.5	0	3	10	0	3	5	66464.5	0	0	2
chr1	237856509	237856522	1	14	Human_STR_122640	T	0	237856515.5	197706.5	0	0	0	0	1	1	1	348.5	3	12	234	7235.5	0	1	31	3238.5	0	3	10	0	3	5	66244.5	0	0	2
chr1	237857594	237857616	1	23	Human_STR_122641	A	0	237857605	196617	0	0	0	0	1	1	1	579	1	12	235	6146	0	1	32	2149	0	3	10	0	3	5	65155	0	0	2
chr1	237859841	237859854	1	14	Human_STR_122642	T	0	237859847.5	194374.5	0	0	0	0	1	1	1	234.5	2	13	236	3903.5	0	1	32	93.5	1	3	10	0	3	5	62912.5	0	0	2
chr1	237860631	237860814	2	92	Human_STR_122643	AT	0	237860722.5	193499.5	0	0	0	0	1	1	1	206.5	1	13	233	3028.5	0	1	32	968.5	1	3	10	0	3	5	62037.5	0	0	2
chr1	237860899	237860912	1	14	Human_STR_122644	T	0	237860905.5	193316.5	0	0	0	0	1	1	1	389.5	1	13	233	2845.5	0	1	32	1151.5	0	3	10	0	3	5	61854.5	0	0	2
chr1	237861406	237861451	2	23	Human_STR_122645	GT	0	237861428.5	192793.5	0	0	0	0	1	1	1	912.5	1	12	233	2322.5	0	1	33	1674.5	0	3	10	0	3	5	61331.5	0	0	2
chr1	237863791	237863803	1	13	Human_STR_122646	T	0	237863797	190425	0	0	0	0	1	1	1	588	1	11	232	46	1	1	33	80	1	2	10	1	1	5	58963	0	0	3
chr1	237864829	237864839	1	11	Human_STR_122647	A	0	237864834	189388	0	0	0	0	1	1	1	1625	0	11	231	1083	0	1	33	1117	0	2	10	0	1	5	57926	0	0	3
chr1	237866863	237866874	2	6	Human_STR_122648	AT	0	237866868.5	187353.5	0	0	0	0	1	1	1	2834.5	0	10	225	3117.5	0	1	33	3151.5	0	2	9	0	1	5	55891.5	0	0	2
chr1	237866905	237866928	2	12	Human_STR_122649	AT	0	237866916.5	187305.5	0	0	0	0	1	1	1	2786.5	0	10	225	3165.5	0	1	33	3199.5	0	2	9	0	1	5	55843.5	0	0	2
chr1	237871065	237871086	4	5.5	Human_STR_122650	GTTT	0	237871075.5	183146.5	0	0	0	0	1	1	1	716.5	1	7	228	7324.5	0	1	33	7358.5	0	1	9	0	1	5	51684.5	0	0	2
chr1	237871239	237871261	1	23	Human_STR_122651	T	0	237871250	182972	0	0	0	0	1	1	1	542	1	7	227	7499	0	1	33	7533	0	1	9	0	1	5	51510	0	0	2
chr1	237872715	237872726	1	12	Human_STR_122652	T	0	237872720.5	181501.5	0	0	0	0	1	1	1	928.5	1	6	227	8969.5	0	1	34	9003.5	0	1	9	0	1	5	50039.5	0	0	2
chr1	237874000	237874017	4	4.5	Human_STR_122653	AGAT	0	237874008.5	180213.5	0	0	0	0	1	1	1	1877.5	0	7	225	10257.5	0	0	34	10291.5	0	0	9	0	0	5	48751.5	0	0	2
chr1	237875200	237875210	1	11	Human_STR_122654	T	0	237875205	179017	0	0	0	0	1	1	1	681	1	7	226	11295	0	0	34	11488	0	0	10	0	0	6	47555	0	0	2
chr1	237875832	237875860	2	14.5	Human_STR_122655	AC	0	237875846	178376	0	0	0	0	1	1	1	40	2	7	224	10654	0	0	34	12129	0	0	10	0	0	6	46914	0	0	2
chr1	237876681	237876712	6	5.33333	Human_STR_122656	GTTTTT	0	237876696.5	177525.5	0	0	0	0	1	1	1	409.5	2	8	224	9803.5	0	1	34	12979.5	0	0	10	0	0	6	46063.5	0	0	2
chr1	237877021	237877044	4	6	Human_STR_122657	AGAT	0	237877032.5	177189.5	0	0	0	0	1	1	1	745.5	1	8	223	9467.5	0	1	34	13315.5	0	0	10	0	0	6	45727.5	0	0	2
chr1	237877243	237877253	1	11	Human_STR_122658	T	0	237877248	176974	0	0	0	0	1	1	1	961	1	8	223	9252	0	1	34	13531	0	0	10	0	0	6	45512	0	0	2
chr1	237877974	237877991	4	4.5	Human_STR_122659	ATTG	0	237877982.5	176239.5	0	0	0	0	1	1	1	963.5	1	8	224	8517.5	0	1	34	14265.5	0	0	10	0	0	6	44777.5	0	0	2
chr1	237878292	237878323	1	32	Human_STR_122660	A	0	237878307.5	175914.5	0	0	0	0	1	1	1	638.5	1	8	224	8192.5	0	1	34	14590.5	0	0	10	0	0	6	44452.5	0	0	2
chr1	237880055	237880083	2	14.5	Human_STR_122661	AC	0	237880069	174153	0	0	0	0	1	1	1	1123	0	8	224	6431	0	1	34	16352	0	0	10	0	0	6	42691	0	0	2
chr1	237884814	237884836	4	5.75	Human_STR_122662	GTTT	0	237884825	169397	0	0	0	0	1	1	1	1235	0	9	221	1675	0	1	37	13609	0	0	10	0	0	6	37935	0	0	2
chr1	237885737	237885751	1	15	Human_STR_122663	T	0	237885744	168478	0	0	0	0	1	1	1	401	1	9	219	756	1	1	37	12690	0	0	10	0	0	6	37016	0	0	2
chr1	237887485	237887518	2	17	Human_STR_122664	AT	0	237887501.5	166720.5	0	0	0	0	1	1	1	1352.5	0	9	216	1001.5	0	1	37	10932.5	0	0	10	0	0	6	35258.5	0	0	2
chr1	237887555	237887566	2	6	Human_STR_122665	AT	0	237887560.5	166661.5	0	0	0	0	1	1	1	1293.5	0	9	216	1060.5	0	1	37	10873.5	0	0	10	0	0	6	35199.5	0	0	2
chr1	237888016	237888028	2	6.5	Human_STR_122666	AT	0	237888022	166200	0	0	0	0	1	1	1	832	1	10	216	1522	0	1	37	10412	0	0	10	0	0	6	34738	0	0	2
chr1	237895192	237895219	2	14	Human_STR_122667	AC	0	237895205.5	159016.5	0	0	0	0	1	1	1	443.5	1	14	215	8705.5	0	1	39	3228.5	0	1	12	0	0	6	27554.5	0	0	2
chr1	237897594	237897606	2	6.5	Human_STR_122668	AG	0	237897600	156622	0	0	0	0	1	1	1	243	4	22	216	11100	0	0	40	834	1	1	12	0	0	6	25160	0	0	2
chr1	237899762	237899777	1	16	Human_STR_122669	A	0	237899769.5	154452.5	0	0	0	0	1	1	1	916.5	1	25	214	13269.5	0	0	39	1335.5	0	1	12	0	0	6	22990.5	0	0	2
chr1	237905571	237905585	1	15	Human_STR_122670	T	0	237905578	148644	0	0	0	0	1	1	1	158	5	30	220	19078	0	0	30	5425	0	3	12	0	0	6	17182	0	0	2
chr1	237908020	237908032	1	13	Human_STR_122671	A	0	237908026	146196	0	0	0	0	1	1	1	448	7	28	220	21526	0	0	30	2977	0	3	12	0	0	6	14734	0	0	2
chr1	237908101	237908118	1	18	Human_STR_122672	T	0	237908109.5	146112.5	0	0	0	0	1	1	1	377.5	7	28	220	21609.5	0	0	30	2893.5	0	3	12	0	0	6	14650.5	0	0	2
chr1	237909213	237909225	1	13	Human_STR_122673	T	0	237909219	145003	0	0	0	0	1	1	1	269	4	27	217	22719	0	0	30	1784	0	2	12	0	0	6	13541	0	0	2
chr1	237909835	237909846	2	6	Human_STR_122674	AT	0	237909840.5	144381.5	0	0	0	0	1	1	1	320.5	3	28	217	23340.5	0	0	30	1162.5	0	2	12	0	0	6	12919.5	0	0	2
chr1	237910156	237910174	3	6.33333	Human_STR_122675	AAT	0	237910165	144057	0	0	0	0	1	1	1	645	2	28	218	23665	0	0	30	838	1	2	12	0	0	6	12595	0	0	2
chr1	237912734	237912756	3	7.66667	Human_STR_122676	ATT	0	237912745	141477	0	0	0	0	1	1	1	434	4	27	223	26245	0	0	29	535	1	2	12	0	0	6	10015	0	0	2
chr1	237913446	237913476	1	31	Human_STR_122677	A	0	237913461	140761	0	0	0	0	1	1	1	282	2	29	227	26961	0	0	28	181	1	2	12	0	0	6	9299	0	1	2
chr1	237915496	237915511	4	4	Human_STR_122678	ATTT	0	237915503.5	138718.5	0	0	0	0	1	1	1	497.5	2	32	232	26521.5	0	0	28	2223.5	0	2	12	0	0	6	7256.5	0	1	2
chr1	237915763	237915781	1	19	Human_STR_122679	A	0	237915772	138450	0	0	0	0	1	1	1	375	2	32	232	26253	0	0	28	2492	0	2	12	0	0	6	6988	0	1	2
chr1	237916280	237916296	4	4.25	Human_STR_122680	AAAC	0	237916288	137934	0	0	0	0	1	1	1	141	1	31	233	25737	0	0	28	3008	0	2	12	0	0	6	6472	0	1	2
chr1	237917222	237917237	1	16	Human_STR_122681	T	0	237917229.5	136992.5	0	0	0	0	1	1	1	1082.5	0	29	235	24795.5	0	0	28	3949.5	0	2	11	0	0	6	5530.5	0	1	2
chr1	237917455	237917467	1	13	Human_STR_122682	T	0	237917461	136761	0	0	0	0	1	1	1	1044	0	30	237	24564	0	0	28	4181	0	2	11	0	0	6	5299	0	1	2
chr1	237921858	237921870	2	6.5	Human_STR_122683	AT	0	237921864	132358	0	0	0	0	1	1	1	269	2	31	232	20161	0	0	28	8584	0	1	11	0	0	6	896	1	1	2
chr1	237922392	237922415	5	4.8	Human_STR_122684	GTTTT	0	237922403.5	131818.5	0	0	0	0	1	1	1	648.5	4	30	232	19621.5	0	0	28	9123.5	0	1	11	0	0	6	356.5	1	1	2
chr1	237923491	237923505	1	15	Human_STR_122685	A	0	237923498	130724	0	0	0	0	1	1	1	256	5	30	234	18527	0	0	28	10218	0	0	11	0	0	6	738	1	1	2
chr1	237923662	237923683	1	22	Human_STR_122686	A	0	237923672.5	130549.5	0	0	0	0	1	1	1	315.5	5	30	234	18352.5	0	0	28	10392.5	0	0	11	0	0	6	912.5	1	1	2
chr1	237927703	237927729	1	27	Human_STR_122687	T	0	237927716	126506	0	0	0	0	1	1	1	283	6	28	234	14309	0	0	28	14064	0	0	11	0	0	6	4956	0	1	2
chr1	237928341	237928352	1	12	Human_STR_122688	T	0	237928346.5	125875.5	0	0	0	0	1	1	1	27.5	5	31	234	13678.5	0	0	28	13433.5	0	0	11	0	0	6	5586.5	0	1	2
chr1	237928619	237928630	1	12	Human_STR_122689	T	0	237928624.5	125597.5	0	0	0	0	1	1	1	193.5	5	31	236	13400.5	0	0	28	13155.5	0	0	11	0	0	6	5864.5	0	1	2
chr1	237933040	237933056	1	17	Human_STR_122690	T	0	237933048	121174	0	0	0	0	1	1	1	60	1	31	241	8977	0	2	28	8732	0	1	11	0	2	6	10288	0	0	2
chr1	237934716	237934727	1	12	Human_STR_122691	A	0	237934721.5	119500.5	0	0	0	0	1	1	1	276.5	1	27	242	7303.5	0	2	28	7058.5	0	1	11	0	2	6	11961.5	0	0	2
chr1	237936063	237936073	1	11	Human_STR_122692	T	0	237936068	118154	0	0	0	0	1	1	1	1070	0	27	247	5957	0	2	28	5712	0	1	11	0	2	6	13308	0	0	2
chr1	237938376	237938395	1	20	Human_STR_122693	A	0	237938385.5	115836.5	0	0	0	0	1	1	1	74.5	5	24	249	3639.5	0	14	28	3394.5	0	1	11	0	2	6	15625.5	0	0	3
chr1	237939940	237939960	2	10.5	Human_STR_122694	CT	0	237939950	114272	0	0	0	0	1	1	1	39	2	22	251	2075	0	14	28	1830	0	1	11	0	2	6	17190	0	0	3
chr1	237941698	237941709	1	12	Human_STR_122695	A	0	237941703.5	112518.5	0	0	0	0	1	1	1	795.5	1	23	251	321.5	2	14	28	76.5	1	1	10	2	2	6	18943.5	0	0	3
chr1	237944354	237944364	1	11	Human_STR_122696	T	0	237944359	109863	0	0	0	0	1	1	1	18	2	22	253	2333	0	14	28	2579	0	1	10	0	2	6	18846	0	0	4
chr1	237945479	237945497	1	19	Human_STR_122697	T	0	237945488	108734	0	0	0	0	1	1	1	381	5	22	252	1488	0	15	28	3708	0	1	10	0	2	6	17717	0	0	4
chr1	237949282	237949310	3	9.66667	Human_STR_122698	AAG	0	237949296	104926	0	0	0	0	1	1	2	159	1	24	255	1683	0	17	28	7516	0	1	10	0	2	6	13909	0	0	4
chr1	237950892	237950918	1	27	Human_STR_122699	A	0	237950905	103317	0	0	0	0	1	1	2	320	4	24	257	3292	0	17	28	9125	0	1	10	0	2	6	12300	0	0	4
chr1	237951267	237951281	4	3.75	Human_STR_122700	GTTT	0	237951274	102948	0	0	0	0	1	1	2	49	4	25	256	3466	0	17	28	9494	0	1	10	0	2	6	11931	0	0	4
chr1	237955650	237955724	2	37.5	Human_STR_122701	GT	0	237955687	98535	0	0	1	0	1	1	2	953	1	24	259	84	2	16	28	13907	0	0	9	0	0	4	7518	0	1	5
chr1	237958751	237958762	1	12	Human_STR_122702	T	0	237958756.5	95465.5	0	0	1	0	1	1	2	664.5	2	21	261	1575.5	0	4	28	15962.5	0	0	9	0	0	4	4448.5	0	1	5
chr1	237959125	237959188	2	32	Human_STR_122703	GT/AT	0	237959156.5	95065.5	0	0	1	0	1	1	2	614.5	1	21	260	1975.5	0	4	28	15562.5	0	0	9	0	0	4	4048.5	0	1	5
chr1	237959267	237959294	2	14	Human_STR_122704	AT	0	237959280.5	94941.5	0	0	1	0	1	1	2	490.5	1	21	260	2099.5	0	4	28	15438.5	0	0	9	0	0	4	3924.5	0	1	5
chr1	237962077	237962102	2	13	Human_STR_122705	AC	0	237962089.5	92132.5	0	0	1	0	1	1	2	80.5	2	17	262	690.5	1	4	28	12629.5	0	0	8	0	0	4	1115.5	0	1	5
chr1	237964668	237964692	1	25	Human_STR_122706	A	0	237964680	89542	0	0	1	0	1	1	2	362	1	20	262	3281	0	5	27	10039	0	0	7	0	0	3	1475	0	1	5
chr1	237964842	237964857	1	16	Human_STR_122707	A	0	237964849.5	89372.5	0	0	1	0	1	1	2	192.5	1	22	263	3450.5	0	4	27	9869.5	0	1	7	0	1	3	1644.5	0	1	5
chr1	237965134	237965145	1	12	Human_STR_122708	T	0	237965139.5	89082.5	0	0	1	0	1	1	2	97.5	1	22	263	3740.5	0	4	27	9579.5	0	1	7	0	1	3	1934.5	0	1	5
chr1	237965600	237965620	5	4.2	Human_STR_122709	ATTTT	0	237965610	88612	0	0	1	0	1	1	2	568	1	22	263	4211	0	3	27	9109	0	1	7	0	1	3	2405	0	1	5
chr1	237966606	237966621	1	16	Human_STR_122710	T	0	237966613.5	87608.5	0	0	1	0	1	1	2	955.5	1	23	263	5214.5	0	3	27	8105.5	0	1	7	0	1	3	3408.5	0	1	5
chr1	237968881	237968905	1	25	Human_STR_122711	A	0	237968893	85329	0	0	1	0	1	1	2	848	2	19	264	3319	0	2	27	5826	0	1	7	0	1	3	5688	0	1	5
chr1	237970652	237970666	4	3.75	Human_STR_122712	GTTT	0	237970659	83563	0	0	1	0	1	1	2	918	1	20	264	1553	0	2	27	4060	0	1	7	0	1	3	7454	0	1	5
chr1	237971955	237971997	5	8.6	Human_STR_122713	AAAAT	0	237971976	82246	0	0	1	0	1	1	2	712	1	20	265	236	1	1	27	2743	0	1	7	0	1	3	8771	0	1	5
chr1	237976195	237976210	1	16	Human_STR_122714	T	0	237976202.5	78019.5	0	0	1	0	1	1	2	435.5	1	20	270	3990.5	0	4	27	1483.5	0	1	7	0	1	3	12997.5	0	0	5
chr1	237977855	237977867	1	13	Human_STR_122715	T	0	237977861	76361	0	0	1	0	1	1	2	139	3	19	269	4619	0	4	27	3142	0	1	7	0	1	3	14656	0	0	5
chr1	237978252	237978284	1	33	Human_STR_122716	T	0	237978268	75954	0	0	1	0	1	1	2	268	3	18	269	4212	0	4	27	3549	0	1	7	0	1	3	15063	0	0	5
chr1	237979994	237980006	1	13	Human_STR_122717	A	0	237980000	74222	0	0	1	0	1	1	2	466	2	18	269	2480	0	4	27	5281	0	1	7	0	1	3	16795	0	0	5
chr1	237983137	237983157	3	7	Human_STR_122718	AAC	0	237983147	71075	0	0	1	0	1	1	2	689	1	22	269	656	3	5	27	6974	0	3	7	0	1	3	19942	0	0	5
chr1	237983488	237983507	1	20	Human_STR_122719	A	0	237983497.5	70724.5	0	0	1	0	1	1	2	338.5	2	22	268	1006.5	0	5	27	6623.5	0	3	7	0	1	3	20292.5	0	0	5
chr1	237986152	237986170	5	3.8	Human_STR_122720	AAAAC	0	237986161	68061	0	0	1	0	1	1	2	1826	0	28	267	3670	0	7	27	3960	0	2	7	0	0	3	22956	0	0	5
chr1	237990928	237990950	1	23	Human_STR_122721	A	0	237990939	63283	0	0	1	0	1	1	2	421	5	33	271	750	2	7	26	818	1	2	7	0	0	3	27734	0	0	5
chr1	237991237	237991266	1	30	Human_STR_122722	A	0	237991251.5	62970.5	0	0	1	0	1	1	2	733.5	3	34	271	437.5	2	7	26	1130.5	0	2	7	0	0	3	28046.5	0	0	5
chr1	237993575	237993590	3	5.33333	Human_STR_122723	ATC	0	237993582.5	60639.5	0	0	1	0	1	1	2	140.5	5	39	274	294.5	1	4	26	548.5	1	2	7	0	0	3	30377.5	0	0	5
chr1	237995503	237995526	1	24	Human_STR_122724	T	0	237995514.5	58707.5	0	0	1	0	1	1	2	60.5	7	41	279	391.5	1	4	26	2480.5	0	2	7	0	0	3	32309.5	0	0	6
chr1	237995987	237996003	2	8.5	Human_STR_122725	CT	0	237995995	58227	0	0	1	0	1	1	2	80	8	42	280	89	1	4	26	2961	0	2	7	0	0	3	32790	0	0	6
chr1	237996514	237996525	1	12	Human_STR_122726	T	0	237996519.5	57702.5	0	0	1	0	1	1	2	73.5	7	44	280	613.5	1	4	26	3485.5	0	2	7	0	0	3	33314.5	0	0	7
chr1	237996576	237996593	1	18	Human_STR_122727	A	0	237996584.5	57637.5	0	0	1	0	1	1	2	8.5	7	44	280	678.5	1	4	26	3550.5	0	2	7	0	0	3	33379.5	0	0	7
chr1	237996652	237996675	1	24	Human_STR_122728	C	0	237996663.5	57558.5	0	0	1	0	1	1	2	70.5	7	44	279	757.5	1	4	26	3629.5	0	2	7	0	0	3	33458.5	0	0	7
chr1	238000030	238000040	1	11	Human_STR_122729	T	0	238000035	54187	0	0	1	2747	0	1	2	66	4	44	283	4129	0	4	26	7001	0	2	6	0	0	3	36730	0	0	7
chr1	238000454	238000473	1	20	Human_STR_122730	A	0	238000463.5	53758.5	0	0	1	3175.5	0	1	2	402.5	4	43	283	4557.5	0	4	26	7429.5	0	1	6	0	0	3	36301.5	0	0	7
chr1	238004565	238004578	1	14	Human_STR_122731	A	0	238004571.5	49650.5	0	0	1	7283.5	0	1	2	160.5	4	55	287	8665.5	0	1	26	11537.5	0	0	7	0	0	3	32193.5	0	0	7
chr1	238005338	238005368	2	15.5	Human_STR_122732	AC	0	238005353	48869	0	0	1	8065	0	1	2	240	6	54	287	9447	0	1	26	12319	0	0	7	0	0	3	31412	0	0	7
chr1	238006977	238007001	3	8.33333	Human_STR_122733	AAC	0	238006989	47233	0	0	1	9701	0	1	2	590	3	53	282	11083	0	0	26	13955	0	0	7	0	0	3	29776	0	0	7
chr1	238007310	238007325	1	16	Human_STR_122734	A	0	238007317.5	46904.5	0	0	1	10029.5	0	0	2	261.5	1	54	280	11411.5	0	0	26	14283.5	0	0	7	0	0	3	29447.5	0	0	7
chr1	238007474	238007492	1	19	Human_STR_122735	A	0	238007483	46739	0	0	1	10195	0	0	2	96	1	53	279	11577	0	0	26	14449	0	0	7	0	0	3	29282	0	0	7
chr1	238011021	238011032	1	12	Human_STR_122736	A	0	238011026.5	43195.5	0	0	1	13738.5	0	0	2	67.5	8	49	275	15120.5	0	0	26	17992.5	0	0	6	0	0	3	25738.5	0	0	7
chr1	238011419	238011433	1	15	Human_STR_122737	T	0	238011426	42796	0	0	1	14138	0	0	2	101	6	48	275	15520	0	0	26	18392	0	0	6	0	0	3	25339	0	0	7
chr1	238013923	238013936	1	14	Human_STR_122738	T	0	238013929.5	40292.5	0	0	1	16641.5	0	0	2	56.5	10	45	272	18023.5	0	0	26	20895.5	0	0	5	0	0	3	22835.5	0	0	7
chr1	238017610	238017626	4	4.25	Human_STR_122739	GTTT	0	238017618	36604	0	0	1	20330	0	0	2	369	4	44	271	21712	0	0	26	24584	0	0	5	0	0	3	19147	0	0	7
chr1	238018895	238018909	1	15	Human_STR_122740	A	0	238018902	35320	0	0	1	21614	0	0	2	1653	0	47	271	22996	0	0	26	25868	0	0	5	0	0	3	17863	0	0	7
chr1	238019833	238019844	1	12	Human_STR_122741	A	0	238019838.5	34383.5	0	0	1	22550.5	0	0	2	740.5	1	48	273	23932.5	0	0	26	26804.5	0	0	5	0	0	3	16926.5	0	0	7
chr1	238020772	238020782	1	11	Human_STR_122742	A	0	238020777	33445	0	0	1	23489	0	0	2	198	2	45	273	24871	0	0	26	27743	0	0	5	0	0	3	15988	0	0	7
chr1	238023671	238023709	4	9.75	Human_STR_122743	ATTT	0	238023690	30532	0	0	1	22013	0	0	2	114	6	35	272	27784	0	0	26	30656	0	0	5	0	0	3	13075	0	0	6
chr1	238032005	238032026	4	5.5	Human_STR_122744	AAAT	0	238032015.5	22206.5	0	0	1	13687.5	0	0	2	477.5	4	32	274	36109.5	0	0	26	38981.5	0	0	6	0	0	4	4749.5	0	1	6
chr1	238033649	238033678	2	15	Human_STR_122745	GT	0	238033663.5	20558.5	0	0	1	12039.5	0	0	2	306.5	4	28	273	37757.5	0	0	26	40629.5	0	0	6	0	0	4	3101.5	0	2	6
chr1	238036227	238036240	1	14	Human_STR_122746	A	0	238036233.5	17988.5	0	0	1	9469.5	0	1	2	251.5	2	29	273	40327.5	0	0	26	43199.5	0	0	6	0	0	4	531.5	1	2	6
chr1	238037498	238037546	2	24.5	Human_STR_122747	GT	0	238037522	16700	0	0	1	8181	0	1	2	22	2	28	273	41616	0	0	26	44488	0	0	6	0	0	4	757	1	2	6
chr1	238040001	238040054	5	10.8	Human_STR_122748	AAAAG	0	238040027.5	14194.5	0	0	1	5675.5	0	1	2	376.5	3	26	270	44121.5	0	0	26	46993.5	0	0	6	0	0	4	2577.5	0	2	6
chr1	238045136	238045147	1	12	Human_STR_122749	A	0	238045141.5	9080.5	0	1	1	561.5	1	1	2	447.5	3	24	271	49235.5	0	0	24	52107.5	0	0	5	0	0	2	2536.5	0	2	6
chr1	238049686	238049697	1	12	Human_STR_122750	T	0	238049691.5	4530.5	0	1	1	0	1	1	2	350.5	2	24	271	53785.5	0	0	12	53808.5	0	0	5	0	0	2	5628.5	0	2	6
chr1	238052616	238052635	1	20	Human_STR_122751	T	0	238052625.5	1596.5	0	1	1	0	1	1	2	79.5	4	26	267	56719.5	0	0	12	50874.5	0	0	5	0	0	2	2694.5	0	1	6
chr1	238055780	238055796	2	8.5	Human_STR_122752	AC	0	238055788	1566	0	1	1	1566	0	1	2	171	3	25	269	59882	0	0	10	47712	0	0	5	0	0	2	468	1	1	6
chr1	238060133	238060157	2	12.5	Human_STR_122753	GT	0	238060145	5923	0	1	1	5923	0	1	2	59	4	19	265	64239	0	0	9	43355	0	0	5	0	0	2	4825	0	1	6
chr1	238063327	238063353	1	27	Human_STR_122754	T	0	238063340	9118	0	1	1	9118	0	1	2	444	2	20	264	67434	0	0	8	40160	0	0	5	0	0	2	8020	0	1	5
chr1	238064632	238064646	1	15	Human_STR_122755	T	0	238064639	10417	0	0	1	10417	0	0	2	90	3	21	267	68733	0	0	8	38861	0	0	5	0	0	2	9319	0	1	5
chr1	238067820	238067831	1	12	Human_STR_122756	A	0	238067825.5	13603.5	0	0	1	13603.5	0	0	2	590.5	1	21	266	71919.5	0	0	8	35674.5	0	0	5	0	0	2	12505.5	0	0	5
chr1	238068278	238068296	3	6.33333	Human_STR_122757	AAT	0	238068287	14065	0	0	1	14065	0	0	2	1052	0	18	265	72381	0	0	8	35213	0	0	5	0	0	2	12967	0	0	5
chr1	238068466	238068478	1	13	Human_STR_122758	A	0	238068472	14250	0	0	1	14250	0	0	2	1237	0	18	266	72566	0	0	8	35028	0	0	5	0	0	2	13152	0	0	5
chr1	238075845	238075873	5	5.8	Human_STR_122759	ATTTT	0	238075859	21637	0	0	1	21637	0	0	2	213	3	12	265	79953	0	0	7	27641	0	0	4	0	0	1	18986	0	0	5
chr1	238079263	238079286	2	12	Human_STR_122760	CT	0	238079274.5	25052.5	0	0	1	25052.5	0	0	2	701.5	1	14	265	83368.5	0	0	7	24225.5	0	0	5	0	0	2	15570.5	0	0	5
chr1	238082007	238082021	3	5	Human_STR_122761	AAC	0	238082014	27792	0	0	1	27792	0	0	2	2180	0	14	263	86108	0	0	7	21486	0	0	5	0	0	2	12831	0	0	5
chr1	238082588	238082611	2	12	Human_STR_122762	AG	0	238082599.5	28377.5	0	0	1	28377.5	0	0	2	1594.5	0	15	265	86693.5	0	0	4	20900.5	0	0	5	0	0	2	12245.5	0	0	5
chr1	238085221	238085237	1	17	Human_STR_122763	T	0	238085229	31007	0	0	1	31007	0	0	2	1035	0	20	264	89323	0	0	4	18271	0	0	5	0	0	2	9616	0	1	5
chr1	238085289	238085344	2	28	Human_STR_122764	AG	0	238085316.5	31094.5	0	0	1	31094.5	0	0	2	1042.5	0	20	264	89410.5	0	0	4	18183.5	0	0	5	0	0	2	9528.5	0	1	5
chr1	238092938	238092953	4	4	Human_STR_122765	GTTT	0	238092945.5	38723.5	0	0	1	38723.5	0	0	2	348.5	4	31	261	97039.5	0	0	2	10554.5	0	0	4	0	0	2	1899.5	0	2	5
chr1	238093337	238093349	1	13	Human_STR_122766	A	0	238093343	39121	0	0	1	39121	0	0	2	49	5	31	259	97437	0	0	2	10157	0	0	3	0	0	2	1502	0	2	5
chr1	238094608	238094620	2	6.5	Human_STR_122767	AG	0	238094614	40392	0	0	1	40392	0	0	2	119	6	32	257	98708	0	0	1	8886	0	1	3	0	0	2	231	1	2	5
chr1	238099692	238099739	2	24	Human_STR_122768	AT	0	238099715.5	45493.5	0	0	1	45493.5	0	0	1	189.5	2	32	245	103809.5	0	0	0	3784.5	0	1	3	0	0	2	3550.5	0	2	5
chr1	238109694	238109736	2	21.5	Human_STR_122769	AT	0	238109715	55493	0	0	1	55493	0	0	1	381	1	18	227	113809	0	0	0	6215	0	1	3	0	0	2	13550	0	0	5
chr1	238112893	238112910	6	3	Human_STR_122770	AGGGGT	0	238112901.5	58679.5	0	0	1	58679.5	0	0	1	107.5	1	16	214	116995.5	0	0	0	9401.5	0	1	3	0	0	2	16736.5	0	0	5
chr1	238118549	238118559	1	11	Human_STR_122771	A	0	238118554	64332	0	0	1	64332	0	0	1	194	3	28	196	122648	0	0	0	12287	0	0	3	0	0	2	22389	0	0	5
chr1	238125416	238125432	4	4.25	Human_STR_122772	CTTG	0	238125424	71202	0	0	1	71202	0	0	1	206	9	32	194	129518	0	0	0	5417	0	1	3	0	1	2	29259	0	0	5
chr1	238127089	238127110	1	22	Human_STR_122773	A	0	238127099.5	72877.5	0	0	1	72877.5	0	0	1	316.5	4	30	196	131193.5	0	0	0	3741.5	0	1	3	0	1	2	30934.5	0	0	6
chr1	238128054	238128087	1	34	Human_STR_122774	T	0	238128070.5	73848.5	0	0	1	73848.5	0	0	1	161.5	2	31	199	132164.5	0	0	0	2770.5	0	1	3	0	1	2	31905.5	0	0	6
chr1	238131315	238131356	1	42	Human_STR_122775	T	0	238131335.5	77113.5	0	0	1	77113.5	0	0	1	384.5	1	30	207	135429.5	0	0	0	494.5	1	1	3	1	1	2	35170.5	0	0	6
chr1	238132178	238132196	5	3.8	Human_STR_122776	AAAAC	0	238132187	77965	0	0	1	77965	0	0	1	467	1	29	212	136281	0	0	0	1346	0	1	3	0	1	2	36022	0	0	6
chr1	238133430	238133441	1	12	Human_STR_122777	A	0	238133435.5	79213.5	0	0	1	79213.5	0	0	1	299.5	1	29	211	137529.5	0	0	0	2594.5	0	1	3	0	1	2	37270.5	0	0	6
chr1	238133785	238133800	2	8	Human_STR_122778	GT	0	238133792.5	79570.5	0	0	1	79570.5	0	0	1	57.5	1	29	211	137886.5	0	0	0	2951.5	0	1	3	0	1	2	37627.5	0	0	6
chr1	238134406	238134429	1	24	Human_STR_122779	A	0	238134417.5	80195.5	0	0	1	80195.5	0	0	1	682.5	1	26	214	138511.5	0	0	0	3576.5	0	1	3	0	1	2	38252.5	0	0	6
chr1	238134800	238134874	2	37.5	Human_STR_122780	AG/GT	0	238134837	80615	0	0	1	80615	0	0	1	1102	0	27	215	138931	0	0	0	3996	0	1	3	0	1	2	38672	0	0	6
chr1	238136739	238136769	5	6.2	Human_STR_122781	AAAAC	0	238136754	82532	0	0	1	82532	0	0	1	893	1	19	213	140848	0	0	0	5913	0	1	3	0	1	2	40589	0	0	6
chr1	238137055	238137085	4	7.75	Human_STR_122782	CTTT	0	238137070	82848	0	0	1	82848	0	0	1	577	1	18	213	141164	0	0	0	6229	0	1	3	0	1	2	40905	0	0	5
chr1	238137249	238137264	4	4	Human_STR_122783	ATTT	0	238137256.5	83034.5	0	0	1	83034.5	0	0	1	390.5	2	20	213	141350.5	0	0	0	6415.5	0	1	3	0	1	2	41091.5	0	0	5
chr1	238140364	238140380	2	8.5	Human_STR_122784	AC	0	238140372	86150	0	0	1	86150	0	0	1	17	3	16	209	144466	0	0	0	9531	0	1	3	0	1	2	44207	0	0	5
chr1	238144358	238144368	1	11	Human_STR_122785	T	0	238144363	90141	0	0	1	90141	0	0	1	379	1	18	211	148457	0	0	0	13522	0	0	3	0	0	2	48198	0	0	4
chr1	238145333	238145352	5	4	Human_STR_122786	ACATG	0	238145342.5	91120.5	0	0	1	91120.5	0	0	1	600.5	4	18	210	149436.5	0	0	0	14501.5	0	0	3	0	0	2	49177.5	0	0	4
chr1	238147237	238147265	6	4.83333	Human_STR_122787	CTTTTT	0	238147251	93029	0	0	1	93029	0	0	1	36	4	20	208	151345	0	0	0	16410	0	0	3	0	0	2	51086	0	0	4
chr1	238147296	238147314	1	19	Human_STR_122788	T	0	238147305	93083	0	0	1	93083	0	0	1	90	3	20	208	151399	0	0	0	16464	0	0	3	0	0	2	51140	0	0	4
chr1	238148834	238148849	4	4	Human_STR_122789	ATTT	0	238148841.5	94619.5	0	0	1	94619.5	0	0	1	1068.5	0	19	210	152935.5	0	0	0	18000.5	0	0	3	0	0	2	52676.5	0	0	4
chr1	238150415	238150431	1	17	Human_STR_122790	A	0	238150423	96201	0	0	1	96201	0	0	1	527	1	18	208	154517	0	0	0	19582	0	0	3	0	0	2	54258	0	0	4
chr1	238151403	238151417	1	15	Human_STR_122791	A	0	238151410	97188	0	0	1	97188	0	0	1	460	1	18	209	155504	0	0	0	20569	0	0	3	0	0	2	55245	0	0	4
chr1	238152267	238152284	5	3.6	Human_STR_122792	CCCCT	0	238152275.5	98053.5	0	0	1	98053.5	0	0	1	911.5	1	18	209	156369.5	0	0	0	21434.5	0	0	3	0	0	2	56110.5	0	0	4
chr1	238152296	238152312	3	5.66667	Human_STR_122793	GTT	0	238152304	98082	0	0	1	98082	0	0	1	883	1	18	209	156398	0	0	0	21463	0	0	3	0	0	2	56139	0	0	4
chr1	238157688	238157698	1	11	Human_STR_122794	A	0	238157693	103471	0	0	0	103471	0	0	0	291	3	15	211	161787	0	0	0	21497	0	0	3	0	0	2	61528	0	0	3
chr1	238159940	238159954	1	15	Human_STR_122795	T	0	238159947	105725	0	0	0	105725	0	0	0	51	1	15	206	164041	0	0	0	19243	0	0	3	0	0	2	63782	0	0	3
chr1	238162547	238162584	2	19	Human_STR_122796	GT	0	238162565.5	108343.5	0	0	0	108343.5	0	0	0	701.5	1	17	213	166659.5	0	0	0	16624.5	0	0	3	0	0	2	64254.5	0	0	3
chr1	238167479	238167500	1	22	Human_STR_122797	A	0	238167489.5	113267.5	0	0	0	113267.5	0	0	0	12.5	2	18	216	171583.5	0	0	0	11700.5	0	0	4	0	0	3	59330.5	0	0	3
chr1	238168345	238168367	5	4.6	Human_STR_122798	AAAAG	0	238168356	114134	0	0	0	114134	0	0	0	12	2	18	216	172450	0	0	0	10834	0	0	4	0	0	3	58464	0	0	3
chr1	238168385	238168427	2	21.5	Human_STR_122799	AT/AC	0	238168406	114184	0	0	0	114184	0	0	0	62	2	18	216	172500	0	0	0	10784	0	0	4	0	0	3	58414	0	0	3
chr1	238169784	238169804	1	21	Human_STR_122800	T	0	238169794	115572	0	0	0	115572	0	0	0	847	1	19	220	173888	0	0	0	9396	0	1	4	0	1	3	57026	0	0	3
chr1	238170529	238170541	1	13	Human_STR_122801	T	0	238170535	116313	0	0	0	116313	0	0	0	106	2	19	220	174629	0	0	0	8655	0	1	4	0	1	3	56285	0	0	3
chr1	238170954	238170975	4	5.5	Human_STR_122802	ATTT	0	238170964.5	116742.5	0	0	0	116742.5	0	0	0	323.5	2	19	220	175058.5	0	0	0	8225.5	0	1	4	0	1	3	55855.5	0	0	3
chr1	238173080	238173117	2	19	Human_STR_122803	GT	0	238173098.5	118876.5	0	0	0	118876.5	0	0	0	471.5	3	20	220	177192.5	0	0	0	6091.5	0	1	4	0	1	3	53721.5	0	0	3
chr1	238177839	238177853	1	15	Human_STR_122804	T	0	238177846	123624	0	0	0	123624	0	0	0	1112	0	20	225	181940	0	0	0	1344	0	1	4	0	1	3	48974	0	0	3
chr1	238178371	238178413	2	21.5	Human_STR_122805	GT	0	238178392	124170	0	0	0	124170	0	0	0	798	1	19	227	182486	0	0	0	798	1	1	4	1	1	3	48428	0	0	3
chr1	238178957	238178976	1	20	Human_STR_122806	A	0	238178966.5	124744.5	0	0	0	124744.5	0	0	0	223.5	2	19	226	183060.5	0	0	0	223.5	1	1	4	1	1	3	47853.5	0	0	3
chr1	238180478	238180503	1	26	Human_STR_122807	A	0	238180490.5	126268.5	0	0	0	126268.5	0	0	0	671.5	1	20	228	184584.5	0	0	0	1300.5	0	1	4	0	1	3	46329.5	0	0	3
chr1	238180520	238180570	2	25.5	Human_STR_122808	AC/CT	0	238180545	126323	0	0	0	126323	0	0	0	726	1	20	228	184639	0	0	0	1355	0	1	4	0	1	3	46275	0	0	3
chr1	238181414	238181430	2	8.5	Human_STR_122809	GT	0	238181422	127200	0	0	0	127200	0	0	0	162	2	18	229	185516	0	0	0	2232	0	1	4	0	1	3	45398	0	0	3
chr1	238181938	238181959	1	22	Human_STR_122810	A	0	238181948.5	127726.5	0	0	0	127726.5	0	0	0	262.5	3	18	229	186042.5	0	0	0	2758.5	0	1	4	0	1	3	44871.5	0	0	3
chr1	238181988	238182000	1	13	Human_STR_122811	T	0	238181994	127772	0	0	0	127772	0	0	0	217	3	18	229	186088	0	0	0	2804	0	1	4	0	1	3	44826	0	0	3
chr1	238182983	238182993	1	11	Human_STR_122812	A	0	238182988	128766	0	0	0	128766	0	0	0	470	2	16	231	187082	0	0	0	3798	0	1	4	0	1	3	43832	0	0	3
chr1	238183152	238183167	1	16	Human_STR_122813	A	0	238183159.5	128937.5	0	0	0	128937.5	0	0	0	641.5	2	16	231	187253.5	0	0	0	3969.5	0	1	4	0	1	3	43660.5	0	0	3
chr1	238183558	238183571	1	14	Human_STR_122814	A	0	238183564.5	129342.5	0	0	0	129342.5	0	0	0	1046.5	0	16	231	187658.5	0	0	0	4374.5	0	1	4	0	1	3	43255.5	0	0	3
chr1	238190960	238190985	1	26	Human_STR_122815	A	0	238190972.5	136750.5	0	0	0	136750.5	0	0	0	1474.5	0	11	237	195066.5	0	0	0	11782.5	0	0	4	0	0	3	35847.5	0	0	3
chr1	238191685	238191701	1	17	Human_STR_122816	A	0	238191693	137471	0	0	0	137471	0	0	0	2195	0	10	241	195787	0	0	0	12503	0	0	5	0	0	3	35127	0	0	3
chr1	238194283	238194303	2	10.5	Human_STR_122817	AG	0	238194293	140071	0	0	0	140071	0	0	0	152	1	8	240	198387	0	0	0	15103	0	0	5	0	0	3	32527	0	0	3
chr1	238195702	238195721	2	10	Human_STR_122818	AC	0	238195711.5	141489.5	0	0	0	141489.5	0	0	0	678.5	1	6	237	199805.5	0	0	0	16521.5	0	0	5	0	0	3	31108.5	0	0	2
chr1	238195868	238195892	4	6.25	Human_STR_122819	AAAC	0	238195880	141658	0	0	0	141658	0	0	0	510	2	6	237	199974	0	0	0	16690	0	0	5	0	0	3	30940	0	0	2
chr1	238196295	238196323	1	29	Human_STR_122820	A	0	238196309	142087	0	0	0	142087	0	0	0	81	2	5	240	200403	0	0	0	17119	0	0	5	0	0	3	30511	0	0	1
chr1	238206589	238206608	1	20	Human_STR_122821	A	0	238206598.5	152376.5	0	0	0	152376.5	0	0	0	2184.5	0	2	246	210692.5	0	0	0	27408.5	0	0	4	0	0	3	20221.5	0	0	1
chr1	238207485	238207513	1	29	Human_STR_122822	A	0	238207499	153277	0	0	0	153277	0	0	0	1284	0	1	247	211593	0	0	0	28309	0	0	4	0	0	3	19321	0	0	1
chr1	238210301	238210311	1	11	Human_STR_122823	T	0	238210306	156084	0	0	0	156084	0	0	0	1523	0	2	252	214400	0	0	0	31116	0	0	5	0	0	3	16514	0	0	1
chr1	238213592	238213609	1	18	Human_STR_122824	A	0	238213600.5	159378.5	0	0	0	159378.5	0	0	0	4817.5	0	4	257	217694.5	0	0	0	34410.5	0	0	5	0	0	3	13219.5	0	0	1
chr1	238214053	238214067	1	15	Human_STR_122825	T	0	238214060	159838	0	0	0	159838	0	0	0	5053	0	4	257	218154	0	0	0	34870	0	0	5	0	0	3	12760	0	0	1
chr1	238214575	238214585	1	11	Human_STR_122826	A	0	238214580	160358	0	0	0	160358	0	0	0	4533	0	7	257	218674	0	0	0	35390	0	0	5	0	0	3	12240	0	0	1
chr1	238214809	238215122	2	157	Human_STR_122827	GT	0	238214965.5	160743.5	0	0	0	160743.5	0	0	0	4147.5	0	8	259	219059.5	0	0	0	35775.5	0	0	5	0	0	3	11854.5	0	0	1
chr1	238215674	238215686	2	6.5	Human_STR_122828	AC	0	238215680	161458	0	0	0	161458	0	0	0	3433	0	9	260	219774	0	0	0	36490	0	0	5	0	0	3	11140	0	0	1
chr1	238217831	238217855	4	6.25	Human_STR_122829	CTTT	0	238217843	163621	0	0	0	163621	0	0	0	1270	0	16	259	221937	0	0	0	38653	0	0	5	0	0	3	8977	0	1	1
chr1	238218242	238218257	2	8	Human_STR_122830	CT	0	238218249.5	164027.5	0	0	0	164027.5	0	0	0	863.5	1	19	259	222343.5	0	0	0	39059.5	0	0	5	0	0	3	8570.5	0	1	1
chr1	238218268	238218295	2	14	Human_STR_122831	AG	0	238218281.5	164059.5	0	0	0	164059.5	0	0	0	831.5	1	19	259	222375.5	0	0	0	39091.5	0	0	5	0	0	3	8538.5	0	1	1
chr1	238219539	238219640	2	51	Human_STR_122832	CT/AT	0	238219589.5	165367.5	0	0	0	165367.5	0	0	0	476.5	1	27	257	223683.5	0	0	0	40399.5	0	0	5	0	0	3	7230.5	0	1	1
chr1	238219656	238219738	2	41.5	Human_STR_122833	GT/AT	0	238219697	165475	0	0	0	165475	0	0	0	584	1	27	256	223791	0	0	0	40507	0	0	5	0	0	3	7123	0	1	1
chr1	238220710	238220724	1	15	Human_STR_122834	T	0	238220717	166495	0	0	0	166495	0	0	0	593	1	28	256	224811	0	0	0	41527	0	0	5	0	0	3	6103	0	1	1
chr1	238221142	238221153	2	6	Human_STR_122835	AG	0	238221147.5	166925.5	0	0	0	166925.5	0	0	0	162.5	1	29	256	225241.5	0	0	0	41957.5	0	0	5	0	0	3	5672.5	0	1	1
chr1	238223080	238223094	2	7.5	Human_STR_122836	AG	0	238223087	168865	0	0	0	168865	0	0	0	407	2	37	255	227181	0	0	0	41139	0	0	5	0	0	3	3733	0	1	1
chr1	238224601	238224613	1	13	Human_STR_122837	T	0	238224607	170385	0	0	0	170385	0	0	0	237	5	41	253	228701	0	0	0	39619	0	0	5	0	0	3	2213	0	1	1
chr1	238230384	238230400	1	17	Human_STR_122838	T	0	238230392	176170	0	0	0	176170	0	0	0	40	2	44	241	234486	0	0	0	33834	0	0	5	0	0	3	3572	0	1	1
chr1	238235472	238235483	1	12	Human_STR_122839	A	0	238235477.5	181255.5	0	0	0	181255.5	0	0	0	220.5	4	43	250	239571.5	0	0	0	28748.5	0	0	4	0	0	2	8657.5	0	1	1
chr1	238235787	238235801	3	5	Human_STR_122840	AAC	0	238235794	181572	0	0	0	181572	0	0	0	537	3	43	250	239888	0	0	0	28432	0	0	4	0	0	2	8974	0	1	1
chr1	238247767	238247788	1	22	Human_STR_122841	T	0	238247777.5	193555.5	0	0	0	193555.5	0	0	0	645.5	5	22	245	251871.5	0	0	0	16448.5	0	0	4	0	0	2	20957.5	0	0	1
chr1	238249033	238249059	4	6.75	Human_STR_122842	AAAT	0	238249046	194824	0	0	0	194824	0	0	0	319	4	23	245	253140	0	0	0	15180	0	0	4	0	0	2	22226	0	0	1
chr1	238256742	238256754	1	13	Human_STR_122843	T	0	238256748	202526	0	0	0	202526	0	0	0	189	2	30	247	260842	0	0	0	7478	0	1	4	0	1	2	29928	0	0	1
chr1	238257991	238258007	1	17	Human_STR_122844	T	0	238257999	203777	0	0	0	203777	0	0	0	268	1	31	245	262093	0	0	0	6227	0	1	4	0	1	2	31179	0	0	1
chr1	238258676	238258686	1	11	Human_STR_122845	A	0	238258681	204459	0	0	0	204459	0	0	0	414	2	29	246	262775	0	0	0	5545	0	1	4	0	1	2	31861	0	0	1
chr1	238262074	238262088	4	3.75	Human_STR_122846	GTTT	0	238262081	207859	0	0	0	207859	0	0	0	113	7	32	246	266175	0	0	0	2145	0	1	4	0	1	2	35261	0	0	1
chr1	238262822	238262843	4	5.5	Human_STR_122847	GTTT	0	238262832.5	208610.5	0	0	0	208610.5	0	0	0	147.5	8	32	247	266926.5	0	0	0	1393.5	0	1	4	0	1	2	36012.5	0	0	1
chr1	238263113	238263127	3	5	Human_STR_122848	AAC	0	238263120	208898	0	0	0	208898	0	0	0	140	6	31	248	267214	0	0	0	1106	0	1	4	0	1	2	36300	0	0	1
chr1	238264049	238264081	4	8.25	Human_STR_122849	AAAT	0	238264065	209843	0	0	0	209843	0	0	0	51	4	33	246	268159	0	0	0	161	1	1	4	1	1	2	37245	0	0	1
chr1	238264838	238264883	5	9.2	Human_STR_122850	AAAAC	0	238264860.5	210638.5	0	0	0	210638.5	0	0	0	436.5	3	33	246	268954.5	0	0	0	634.5	1	1	4	1	1	2	38040.5	0	0	1
chr1	238265423	238265454	3	10.6667	Human_STR_122851	AAT	0	238265438.5	211216.5	0	0	0	211216.5	0	0	0	1014.5	0	33	247	269532.5	0	0	0	1212.5	0	1	4	0	1	2	38618.5	0	0	1
chr1	238268555	238268594	2	20	Human_STR_122852	AG	0	238268574.5	214352.5	0	0	0	214352.5	0	0	0	149.5	3	36	249	272668.5	0	0	0	4348.5	0	1	4	0	1	2	41754.5	0	0	1
chr1	238271487	238271509	4	5.75	Human_STR_122853	AAAC	0	238271498	217276	0	0	0	217276	0	0	0	182	2	36	248	275592	0	0	0	7272	0	1	4	0	1	2	44678	0	0	1
chr1	238272076	238272094	1	19	Human_STR_122854	T	0	238272085	217863	0	0	0	217863	0	0	0	398	3	33	248	276179	0	0	0	7859	0	1	4	0	1	2	45265	0	0	1
chr1	238272548	238272566	1	19	Human_STR_122855	A	0	238272557	218335	0	0	0	218335	0	0	0	152	4	31	247	276651	0	0	0	8331	0	1	4	0	1	2	45737	0	0	1
chr1	238273015	238273046	2	16	Human_STR_122856	AC	0	238273030.5	218808.5	0	0	0	218808.5	0	0	0	321.5	4	31	246	277124.5	0	0	0	8804.5	0	1	4	0	1	2	46210.5	0	0	1
chr1	238275225	238275246	6	3.66667	Human_STR_122857	ATATTC	0	238275235.5	221013.5	0	0	0	221013.5	0	0	0	332.5	2	30	245	279329.5	0	0	0	11009.5	0	0	4	0	0	2	48415.5	0	0	1
chr1	238279444	238279467	5	4.8	Human_STR_122858	AAAAC	0	238279455.5	225233.5	0	0	0	225233.5	0	0	0	449.5	2	35	250	283549.5	0	0	0	11891.5	0	0	3	0	0	1	52635.5	0	0	1
chr1	238280296	238280312	1	17	Human_STR_122859	T	0	238280304	226082	0	0	0	226082	0	0	0	114	2	32	249	284398	0	0	0	11043	0	0	3	0	0	1	53484	0	0	1
chr1	238285279	238285298	4	5	Human_STR_122860	AAAC	0	238285288.5	231066.5	0	0	0	231066.5	0	0	0	17.5	5	33	254	289382.5	0	0	0	6058.5	0	1	3	0	0	1	58468.5	0	0	1
chr1	238285640	238285709	2	35	Human_STR_122861	AC/AT/GT	0	238285674.5	231452.5	0	0	0	231452.5	0	0	0	368.5	4	34	254	289768.5	0	0	0	5672.5	0	1	3	0	0	1	58854.5	0	0	1
chr1	238285733	238285744	2	6	Human_STR_122862	AT	0	238285738.5	231516.5	0	0	0	231516.5	0	0	0	409.5	4	34	254	289832.5	0	0	0	5608.5	0	1	3	0	0	1	58918.5	0	0	1
chr1	238287403	238287415	1	13	Human_STR_122863	T	0	238287409	233187	0	0	0	233187	0	0	0	150	6	36	258	291503	0	0	0	3938	0	1	3	0	0	1	60589	0	0	1
chr1	238287528	238287562	6	5.83333	Human_STR_122864	GTTTTT	0	238287545	233323	0	0	0	233323	0	0	0	286	6	38	258	291639	0	0	0	3802	0	1	3	0	0	1	60725	0	0	1
chr1	238290163	238290189	6	4.5	Human_STR_122865	ATTTTT	0	238290176	235954	0	0	0	235954	0	0	0	248	2	44	263	294270	0	0	0	1171	0	1	3	0	0	1	63356	0	0	1
chr1	238290339	238290358	1	20	Human_STR_122866	T	0	238290348.5	236126.5	0	0	0	236126.5	0	0	0	420.5	4	44	263	294442.5	0	0	0	998.5	1	1	3	0	0	1	63528.5	0	0	1
chr1	238290924	238290970	2	23.5	Human_STR_122867	AC	0	238290947	236725	0	0	0	236725	0	0	0	200	5	45	263	295041	0	0	0	400	1	1	3	0	0	1	64127	0	0	1
chr1	238290999	238291044	2	23	Human_STR_122868	AT	0	238291021.5	236799.5	0	0	0	236799.5	0	0	0	125.5	5	45	263	295115.5	0	0	0	325.5	1	1	3	0	0	1	64201.5	0	0	1
chr1	238296699	238296714	1	16	Human_STR_122869	A	0	238296706.5	242484.5	0	0	0	242484.5	0	0	0	548.5	9	43	276	300800.5	0	0	0	5359.5	0	1	3	0	0	1	69886.5	0	0	1
chr1	238297008	238297018	1	11	Human_STR_122870	A	0	238297013	242791	0	0	0	242791	0	0	0	242	7	43	276	301107	0	0	0	5666	0	1	3	0	0	1	70193	0	0	1
chr1	238300266	238300277	1	12	Human_STR_122871	T	0	238300271.5	246049.5	0	0	0	246049.5	0	0	0	58.5	6	45	284	304365.5	0	0	0	8329.5	0	2	3	0	0	1	73451.5	0	0	1
chr1	238300774	238300787	1	14	Human_STR_122872	A	0	238300780.5	246558.5	0	0	0	246558.5	0	0	0	44.5	5	46	285	304874.5	0	0	0	7820.5	0	2	3	0	0	1	73960.5	0	0	1
chr1	238301137	238301162	1	26	Human_STR_122873	A	0	238301149.5	246927.5	0	0	0	246927.5	0	0	0	218.5	4	46	287	305243.5	0	0	0	7451.5	0	2	3	0	0	1	74329.5	0	0	1
chr1	238305291	238305307	2	8.5	Human_STR_122874	AG	0	238305299	251077	0	0	0	251077	0	0	0	208	2	44	291	309393	0	0	0	3302	0	1	3	0	0	1	78479	0	0	1
chr1	238314196	238314243	5	9.6	Human_STR_122875	CCCTT	0	238314219.5	259997.5	0	0	0	259997.5	0	0	0	415.5	2	26	293	318313.5	0	0	0	5618.5	0	1	4	0	0	2	87399.5	0	0	1
chr1	238316971	238317022	2	26	Human_STR_122876	CT	0	238316996.5	262774.5	0	0	0	262774.5	0	0	0	674.5	1	25	303	321090.5	0	0	0	8395.5	0	1	4	0	0	2	90176.5	0	0	1
chr1	238318279	238318295	2	8.5	Human_STR_122877	AG	0	238318287	264065	0	0	0	264065	0	0	0	616	1	21	308	322381	0	0	0	9686	0	1	4	0	0	2	91467	0	0	1
chr1	238329023	238329038	4	4	Human_STR_122878	ATTT	0	238329030.5	274808.5	0	0	0	274808.5	0	0	0	4.5	2	25	309	333124.5	0	0	0	20429.5	0	0	4	0	0	2	102210.5	0	0	0
chr1	238329704	238329717	1	14	Human_STR_122879	A	0	238329710.5	275488.5	0	0	0	275488.5	0	0	0	244.5	3	25	308	333804.5	0	0	0	21109.5	0	0	4	0	0	2	102890.5	0	0	0
chr1	238335551	238335567	2	8.5	Human_STR_122880	GT	0	238335559	281337	0	0	0	281337	0	0	0	271	4	24	300	339653	0	0	0	26958	0	0	5	0	0	3	108739	0	0	0
chr1	238337792	238337815	5	4.8	Human_STR_122881	CTTTT	0	238337803.5	283581.5	0	0	0	283581.5	0	0	0	310.5	2	22	301	341897.5	0	0	0	29202.5	0	0	5	0	0	3	110983.5	0	0	0
chr1	238339334	238339346	1	13	Human_STR_122882	T	0	238339340	285118	0	0	0	285118	0	0	0	231	2	21	304	343434	0	0	0	30739	0	0	5	0	0	3	112520	0	0	0
chr1	238340281	238340305	1	25	Human_STR_122883	T	0	238340293	286071	0	0	0	286071	0	0	0	518	2	20	304	344387	0	0	0	31692	0	0	5	0	0	3	113473	0	0	0
chr1	238342262	238342276	1	15	Human_STR_122884	T	0	238342269	288047	0	0	0	288047	0	0	0	1302	0	17	307	346363	0	0	0	33668	0	0	5	0	0	3	115449	0	0	0
chr1	238344051	238344085	6	5.83333	Human_STR_122885	AAGGGC	0	238344068	289846	0	0	0	289846	0	0	0	1292	0	18	303	348162	0	0	0	35467	0	0	5	0	0	3	117248	0	0	0
chr1	238348104	238348114	1	11	Human_STR_122886	T	0	238348109	293887	0	0	0	293887	0	0	0	1533	0	12	308	352203	0	0	0	39508	0	0	5	0	0	3	121289	0	0	0
chr1	238348218	238348228	1	11	Human_STR_122887	T	0	238348223	294001	0	0	0	294001	0	0	0	1647	0	12	308	352317	0	0	0	39622	0	0	5	0	0	3	121403	0	0	0
chr1	238349035	238349056	1	22	Human_STR_122888	T	0	238349045.5	294823.5	0	0	0	294823.5	0	0	0	1958.5	0	13	304	353139.5	0	0	0	40444.5	0	0	5	0	0	3	122225.5	0	0	0
chr1	238349863	238349878	2	8	Human_STR_122889	AT	0	238349870.5	295648.5	0	0	0	295648.5	0	0	0	1133.5	0	12	305	353964.5	0	0	0	41269.5	0	0	5	0	0	3	123050.5	0	0	0
chr1	238349892	238349989	2	49	Human_STR_122890	AT	0	238349940.5	295718.5	0	0	0	295718.5	0	0	0	1063.5	0	12	305	354034.5	0	0	0	41339.5	0	0	5	0	0	3	123120.5	0	0	0
chr1	238350041	238350057	2	8.5	Human_STR_122891	AT	0	238350049	295827	0	0	0	295827	0	0	0	955	1	12	305	354143	0	0	0	41448	0	0	5	0	0	3	123229	0	0	0
chr1	238352522	238352550	5	5.8	Human_STR_122892	AATAT	0	238352536	298314	0	0	0	298314	0	0	0	145	3	14	306	356630	0	0	0	43935	0	0	5	0	0	3	125716	0	0	0
chr1	238357451	238357466	1	16	Human_STR_122893	A	0	238357458.5	303236.5	0	0	0	303236.5	0	0	0	516.5	1	17	303	361552.5	0	0	0	48857.5	0	0	5	0	0	3	130638.5	0	0	0
chr1	238361613	238361627	1	15	Human_STR_122894	T	0	238361620	307398	0	0	0	307398	0	0	0	199	3	18	306	365714	0	0	0	47824	0	0	6	0	0	3	134800	0	0	0
chr1	238362200	238362210	1	11	Human_STR_122895	T	0	238362205	307983	0	0	0	307983	0	0	0	225	4	18	305	366299	0	0	0	47239	0	0	6	0	0	3	135385	0	0	0
chr1	238362425	238362437	1	13	Human_STR_122896	T	0	238362431	308209	0	0	0	308209	0	0	0	105	3	17	303	366525	0	0	0	47013	0	0	6	0	0	3	135611	0	0	0
chr1	238363405	238363422	1	18	Human_STR_122897	A	0	238363413.5	309191.5	0	0	0	309191.5	0	0	0	304.5	2	15	303	367507.5	0	0	0	46030.5	0	0	6	0	0	3	136593.5	0	0	0
chr1	238363476	238363490	1	15	Human_STR_122898	T	0	238363483	309261	0	0	0	309261	0	0	0	374	2	15	303	367577	0	0	0	45961	0	0	6	0	0	3	136663	0	0	0
chr1	238366240	238366254	4	3.75	Human_STR_122899	GTTT	0	238366247	312025	0	0	0	312025	0	0	0	285	2	19	310	370341	0	0	0	43197	0	0	5	0	0	2	139427	0	0	0
chr1	238373263	238373281	4	4.75	Human_STR_122900	AAAG	0	238373272	319050	0	0	0	319050	0	0	0	363	1	24	322	377366	0	0	0	36172	0	0	6	0	0	2	146452	0	0	0
chr1	238374967	238375002	3	12	Human_STR_122901	AAT	0	238374984.5	320762.5	0	0	0	320762.5	0	0	0	50.5	3	25	324	379078.5	0	0	0	34459.5	0	0	6	0	0	2	148164.5	0	0	0
chr1	238384659	238384692	1	34	Human_STR_122902	T	0	238384675.5	330453.5	0	0	0	330453.5	0	0	0	614.5	3	40	337	388769.5	0	0	0	24768.5	0	0	6	0	0	2	157855.5	0	0	0
chr1	238390066	238390123	2	29	Human_STR_122903	CT/GT	0	238390094.5	335872.5	0	0	0	335872.5	0	0	0	561.5	2	46	332	394188.5	0	0	0	19349.5	0	0	6	0	0	2	163274.5	0	0	0
chr1	238390823	238390841	4	4.75	Human_STR_122904	CTTT	0	238390832	336610	0	0	0	336610	0	0	0	322	2	46	332	394926	0	0	0	18612	0	0	6	0	0	2	164012	0	0	0
chr1	238392437	238392448	2	6	Human_STR_122905	AC	0	238392442.5	338220.5	0	0	0	338220.5	0	0	0	19.5	3	46	326	396536.5	0	0	0	17001.5	0	0	5	0	0	2	165622.5	0	0	0
chr1	238392827	238392848	1	22	Human_STR_122906	T	0	238392837.5	338615.5	0	0	0	338615.5	0	0	0	350.5	4	45	325	396931.5	0	0	0	16606.5	0	0	5	0	0	2	166017.5	0	0	0
chr1	238393622	238393652	3	10.3333	Human_STR_122907	AAC	0	238393637	339415	0	0	0	339415	0	0	0	33	5	45	324	397731	0	0	0	15807	0	0	5	0	0	2	166817	0	0	0
chr1	238399191	238399203	1	13	Human_STR_122908	A	0	238399197	344975	0	0	0	344975	0	0	0	82	5	33	312	403291	0	0	0	10247	0	0	5	0	0	2	172377	0	0	0
chr1	238400872	238400883	1	12	Human_STR_122909	A	0	238400877.5	346655.5	0	0	0	346655.5	0	0	0	38.5	6	32	308	404971.5	0	0	0	8566.5	0	1	5	0	1	2	171607.5	0	0	0
chr1	238402337	238402382	1	46	Human_STR_122910	T	0	238402359.5	348137.5	0	0	0	348137.5	0	0	0	615.5	3	29	309	406453.5	0	0	0	7084.5	0	1	5	0	1	2	170125.5	0	0	0
chr1	238403859	238403883	4	6.25	Human_STR_122911	ATCT	0	238403871	349649	0	0	0	349649	0	0	0	143	2	27	315	407965	0	0	0	5573	0	1	5	0	1	2	168614	0	0	0
chr1	238404427	238404438	1	12	Human_STR_122912	A	0	238404432.5	350210.5	0	0	0	350210.5	0	0	0	704.5	2	27	315	408526.5	0	0	0	5011.5	0	1	5	0	1	2	168052.5	0	0	0
chr1	238407507	238407533	4	6.75	Human_STR_122913	AAAC	0	238407520	353298	0	0	0	353298	0	0	0	2209	0	31	320	411614	0	0	0	1924	0	1	6	0	1	2	164965	0	0	0
chr1	238407960	238408051	2	46	Human_STR_122914	AT	0	238408005.5	353783.5	0	0	0	353783.5	0	0	0	2694.5	0	30	316	412099.5	0	0	0	1438.5	0	1	6	0	1	2	164479.5	0	0	0
chr1	238409755	238409771	4	4.25	Human_STR_122915	AAAT	0	238409763	355541	0	0	0	355541	0	0	0	3006	0	35	315	413857	0	0	0	319	1	1	5	1	1	2	162722	0	0	0
chr1	238410698	238410716	4	4.75	Human_STR_122916	AAAC	0	238410707	356485	0	0	0	356485	0	0	0	2062	0	36	315	414801	0	0	0	1263	0	1	5	0	1	2	161778	0	0	0
chr1	238411966	238411981	1	16	Human_STR_122917	T	0	238411973.5	357751.5	0	0	0	357751.5	0	0	0	795.5	1	34	313	416067.5	0	0	0	2529.5	0	1	5	0	1	2	160511.5	0	0	0
chr1	238412194	238412211	6	3	Human_STR_122918	ATTTTT	0	238412202.5	357980.5	0	0	0	357980.5	0	0	0	566.5	1	34	312	416296.5	0	0	0	2758.5	0	1	5	0	1	2	160282.5	0	0	0
chr1	238413849	238413889	1	41	Human_STR_122919	A	0	238413869	359647	0	0	0	359647	0	0	0	50	1	32	315	417963	0	0	0	4425	0	1	6	0	1	2	158616	0	0	0
chr1	238415225	238415249	2	12.5	Human_STR_122920	AT	0	238415237	361015	0	0	0	361015	0	0	0	156	3	36	318	419331	0	0	0	5793	0	1	6	0	1	2	157248	0	0	0
chr1	238418159	238418179	4	5.25	Human_STR_122921	CCTT	0	238418169	363947	0	0	0	363947	0	0	0	189	11	39	323	422263	0	0	0	8725	0	1	6	0	1	2	154316	0	0	0
chr1	238421730	238421753	2	12	Human_STR_122922	AT	0	238421741.5	367519.5	0	0	0	367519.5	0	0	0	44.5	2	48	331	425835.5	0	0	0	11262.5	0	0	6	0	0	2	150743.5	0	0	0
chr1	238422381	238422395	4	3.75	Human_STR_122923	GTTT	0	238422388	368166	0	0	0	368166	0	0	0	602	1	48	332	426482	0	0	0	10616	0	0	6	0	0	2	150097	0	0	0
chr1	238424013	238424035	5	4.6	Human_STR_122924	ATTTT	0	238424024	369802	0	0	0	369802	0	0	0	94	4	50	331	428118	0	0	0	8980	0	1	6	0	1	2	148461	0	0	0
chr1	238425520	238425539	4	5	Human_STR_122925	AAGC	0	238425529.5	371307.5	0	0	0	371307.5	0	0	0	197.5	4	51	333	429623.5	0	0	0	7474.5	0	1	6	0	1	2	146955.5	0	0	0
chr1	238427421	238427443	5	4.6	Human_STR_122926	AAAAC	0	238427432	373210	0	0	0	373210	0	0	0	58	2	39	333	431526	0	0	0	5572	0	1	6	0	1	2	145053	0	0	0
chr1	238428484	238428494	1	11	Human_STR_122927	A	0	238428489	374267	0	0	0	374267	0	0	0	7	6	37	333	432583	0	0	0	4515	0	1	6	0	1	2	143996	0	0	0
chr1	238431378	238431390	1	13	Human_STR_122928	A	0	238431384	377162	0	0	0	377162	0	0	0	21	3	29	332	435478	0	0	0	1620	0	1	6	0	1	2	141101	0	0	0
chr1	238432126	238432163	1	38	Human_STR_122929	T	0	238432144.5	377922.5	0	0	0	377922.5	0	0	0	401.5	5	30	329	436238.5	0	0	0	859.5	1	1	6	1	1	2	140340.5	0	0	0
chr1	238433584	238433612	1	29	Human_STR_122930	T	0	238433598	379376	0	0	0	379376	0	0	0	474	5	30	328	437692	0	0	0	594	1	1	6	1	1	2	138887	0	0	0
chr1	238435954	238435991	5	7.6	Human_STR_122931	CTTTT	0	238435972.5	381750.5	0	0	0	381750.5	0	0	0	575.5	1	28	328	440066.5	0	0	0	2968.5	0	1	6	0	1	2	136512.5	0	0	0
chr1	238437047	238437088	2	21	Human_STR_122932	AT	0	238437067.5	382845.5	0	0	0	382845.5	0	0	0	519.5	1	32	331	441161.5	0	0	0	4063.5	0	1	6	0	1	2	135417.5	0	0	0
chr1	238440727	238440742	1	16	Human_STR_122933	A	0	238440734.5	386512.5	0	0	0	386512.5	0	0	0	108.5	2	24	332	444828.5	0	0	0	7730.5	0	1	6	0	1	2	131750.5	0	0	0
chr1	238441311	238441323	1	13	Human_STR_122934	A	0	238441317	387095	0	0	0	387095	0	0	0	282	3	25	331	445411	0	0	0	8313	0	1	6	0	1	2	131168	0	0	0
chr1	238442876	238442886	1	11	Human_STR_122935	T	0	238442881	388659	0	0	0	388659	0	0	0	829	1	25	331	446975	0	0	0	9877	0	1	6	0	1	2	129604	0	0	0
chr1	238444237	238444250	1	14	Human_STR_122936	T	0	238444243.5	390021.5	0	0	0	390021.5	0	0	0	224.5	3	23	336	448337.5	0	0	0	11239.5	0	0	6	0	0	2	128241.5	0	0	0
chr1	238446137	238446148	1	12	Human_STR_122937	T	0	238446142.5	391920.5	0	0	0	391920.5	0	0	0	141.5	7	25	336	450236.5	0	0	0	13138.5	0	0	6	0	0	2	126342.5	0	0	0
chr1	238446738	238446748	1	11	Human_STR_122938	T	0	238446743	392521	0	0	0	392521	0	0	0	110	6	24	335	450837	0	0	0	13739	0	0	6	0	0	2	125742	0	0	0
chr1	238449618	238449643	6	4.33333	Human_STR_122939	GTTTTT	0	238449630.5	395408.5	0	0	0	395408.5	0	0	0	505.5	1	23	340	453724.5	0	0	0	11673.5	0	0	6	0	0	2	122854.5	0	0	0
chr1	238449986	238450001	1	16	Human_STR_122940	A	0	238449993.5	395771.5	0	0	0	395771.5	0	0	0	868.5	1	26	341	454087.5	0	0	0	11310.5	0	0	6	0	0	2	122491.5	0	0	0
chr1	238454100	238454117	5	3.6	Human_STR_122941	GGTTT	0	238454108.5	399886.5	0	0	0	399886.5	0	0	0	129.5	4	28	342	458202.5	0	0	0	7195.5	0	1	6	0	0	2	118376.5	0	0	0
chr1	238455462	238455485	1	24	Human_STR_122942	T	0	238455473.5	401251.5	0	0	0	401251.5	0	0	0	632.5	2	32	344	459567.5	0	0	0	5830.5	0	1	6	0	0	2	117011.5	0	0	0
chr1	238456774	238456793	1	20	Human_STR_122943	T	0	238456783.5	402561.5	0	0	0	402561.5	0	0	0	1942.5	0	39	346	460877.5	0	0	0	4520.5	0	1	6	0	0	2	115701.5	0	0	0
chr1	238457537	238457557	3	7	Human_STR_122944	ATT	0	238457547	403325	0	0	0	403325	0	0	0	1623	0	38	346	461641	0	0	0	3757	0	1	6	0	0	2	114938	0	0	0
chr1	238459007	238459024	1	18	Human_STR_122945	T	0	238459015.5	404793.5	0	0	0	404793.5	0	0	0	154.5	5	40	346	463109.5	0	0	0	2288.5	0	1	6	0	0	2	113469.5	0	0	0
chr1	238459445	238459460	2	8	Human_STR_122946	AC	0	238459452.5	405230.5	0	0	0	405230.5	0	0	0	19.5	6	40	350	463546.5	0	0	0	1851.5	0	1	6	0	0	2	113032.5	0	0	0
chr1	238467381	238467409	4	7.25	Human_STR_122947	AAAC	0	238467395	413173	0	0	0	413173	0	0	0	397	8	62	348	471489	0	0	0	4833	0	2	6	0	0	2	105090	0	0	0
chr1	238474387	238474402	2	8	Human_STR_122948	GT	0	238474394.5	420172.5	0	0	0	420172.5	0	0	0	61.5	6	65	346	478488.5	0	0	0	2166.5	0	1	6	0	0	2	98090.5	0	0	3
chr1	238475010	238475022	1	13	Human_STR_122949	A	0	238475016	420794	0	0	0	420794	0	0	0	423	5	66	348	479110	0	0	0	2788	0	1	6	0	0	2	97469	0	0	3
chr1	238475504	238475520	1	17	Human_STR_122950	A	0	238475512	421290	0	0	0	421290	0	0	0	338	6	62	347	479606	0	0	0	3284	0	1	6	0	0	2	96973	0	0	3
chr1	238477491	238477525	2	17.5	Human_STR_122951	CT	0	238477508	423286	0	0	0	423286	0	0	0	20	9	52	355	481602	0	0	0	5280	0	1	6	0	0	2	94977	0	0	3
chr1	238477553	238477577	6	4.16667	Human_STR_122952	ATATGT	0	238477565	423343	0	0	0	423343	0	0	0	37	9	52	354	481659	0	0	0	5337	0	1	6	0	0	2	94920	0	0	3
chr1	238483098	238483125	4	7	Human_STR_122953	ATTC	0	238483111.5	428889.5	0	0	0	428889.5	0	0	0	187.5	4	40	359	487205.5	0	0	0	10883.5	0	0	6	0	0	2	89373.5	0	0	3
chr1	238483971	238484003	4	8.25	Human_STR_122954	AAAT	0	238483987	429765	0	0	0	429765	0	0	0	40	4	37	359	488081	0	0	0	11759	0	0	6	0	0	2	88498	0	0	3
chr1	238484226	238484245	3	6.66667	Human_STR_122955	AAT	0	238484235.5	430013.5	0	0	0	430013.5	0	0	0	91.5	5	35	358	488329.5	0	0	0	12007.5	0	0	6	0	0	2	88249.5	0	0	3
chr1	238485982	238486005	5	4.8	Human_STR_122956	AAAAC	0	238485993.5	431771.5	0	0	0	431771.5	0	0	0	431.5	3	33	358	490087.5	0	0	0	13765.5	0	0	6	0	0	2	86491.5	0	0	3
chr1	238487152	238487169	1	18	Human_STR_122957	A	0	238487160.5	432938.5	0	0	0	432938.5	0	0	0	871.5	1	24	353	491254.5	0	0	0	14932.5	0	0	6	0	0	2	85324.5	0	0	3
chr1	238488224	238488251	2	14	Human_STR_122958	AT	0	238488237.5	434015.5	0	0	0	434015.5	0	0	0	205.5	2	21	351	492331.5	0	0	0	16009.5	0	0	6	0	0	2	84247.5	0	0	3
chr1	238488402	238488418	2	8.5	Human_STR_122959	AT	0	238488410	434188	0	0	0	434188	0	0	0	114	2	21	353	492504	0	0	0	16182	0	0	6	0	0	2	84075	0	0	3
chr1	238488724	238488748	1	25	Human_STR_122960	T	0	238488736	434514	0	0	0	434514	0	0	0	212	2	20	352	492830	0	0	0	16508	0	0	6	0	0	2	83749	0	0	3
chr1	238488909	238488931	2	11.5	Human_STR_122961	GT	0	238488920	434698	0	0	0	434698	0	0	0	396	2	20	352	493014	0	0	0	16692	0	0	6	0	0	2	83565	0	0	3
chr1	238489778	238489799	1	22	Human_STR_122962	T	0	238489788.5	435566.5	0	0	0	435566.5	0	0	0	1264.5	0	17	349	493882.5	0	0	0	17072.5	0	0	6	0	0	2	82696.5	0	0	3
chr1	238491895	238491905	1	11	Human_STR_122963	T	0	238491900	437678	0	0	0	437678	0	0	0	309	1	19	347	495994	0	0	0	14961	0	0	6	0	0	2	80585	0	0	3
chr1	238492529	238492562	5	6.8	Human_STR_122964	AAAAT	0	238492545.5	438323.5	0	0	0	438323.5	0	0	0	336.5	1	20	345	496639.5	0	0	0	14315.5	0	0	6	0	0	2	79939.5	0	0	3
chr1	238500868	238500900	5	6.6	Human_STR_122965	CTTTT	0	238500884	446662	0	0	0	446662	0	0	0	675	4	29	335	504978	0	0	0	5977	0	1	6	0	0	2	71601	0	0	3
chr1	238501229	238501242	2	7	Human_STR_122966	CT	0	238501235.5	447013.5	0	0	0	447013.5	0	0	0	378.5	3	31	334	505329.5	0	0	0	5625.5	0	1	6	0	0	2	71249.5	0	0	3
chr1	238507777	238507801	1	25	Human_STR_122967	T	0	238507789	453567	0	0	0	453567	0	0	0	900	1	41	334	511883	0	0	0	928	1	2	6	0	0	2	64696	0	0	4
chr1	238508145	238508159	1	15	Human_STR_122968	T	0	238508152	453930	0	0	0	453930	0	0	0	537	1	43	335	512246	0	0	0	1291	0	2	6	0	0	2	64333	0	0	4
chr1	238511129	238511144	1	16	Human_STR_122969	A	0	238511136.5	456914.5	0	0	0	456914.5	0	0	0	166.5	2	49	337	515230.5	0	0	0	1519.5	0	2	5	0	0	1	61348.5	0	0	4
chr1	238511294	238511315	1	22	Human_STR_122970	A	0	238511304.5	457082.5	0	0	0	457082.5	0	0	0	334.5	2	49	337	515398.5	0	0	0	1351.5	0	2	5	0	0	1	61180.5	0	0	4
chr1	238511941	238511951	1	11	Human_STR_122971	A	0	238511946	457724	0	0	0	457724	0	0	0	396	2	47	337	516040	0	0	0	710	1	2	5	0	0	1	60539	0	0	4
chr1	238512400	238512433	1	34	Human_STR_122972	T	0	238512416.5	458194.5	0	0	0	458194.5	0	0	0	74.5	3	49	337	516510.5	0	0	0	239.5	1	2	5	0	0	1	60068.5	0	0	4
chr1	238516428	238516447	6	3.33333	Human_STR_122973	GTTTTT	0	238516437.5	462215.5	0	0	0	462215.5	0	0	0	166.5	4	37	339	520531.5	0	0	0	3781.5	0	2	5	0	0	1	56047.5	0	0	4
chr1	238519363	238519373	1	11	Human_STR_122974	A	0	238519368	465146	0	0	0	465146	0	0	0	17	9	37	323	523462	0	0	0	6712	0	1	5	0	0	1	53117	0	0	4
chr1	238521083	238521101	5	3.8	Human_STR_122975	AAAAT	0	238521092	466870	0	0	0	466870	0	0	0	544	5	34	320	525186	0	0	0	8436	0	1	5	0	0	1	51393	0	0	4
chr1	238523633	238523659	6	4.5	Human_STR_122976	AATTAT	0	238523646	469424	0	0	0	469424	0	0	0	670	2	35	326	527740	0	0	0	10990	0	0	5	0	0	1	48839	0	0	4
chr1	238524361	238524376	2	8	Human_STR_122977	AC	0	238524368.5	470146.5	0	0	0	470146.5	0	0	0	86.5	2	33	325	528462.5	0	0	0	11712.5	0	0	5	0	0	1	48116.5	0	0	4
chr1	238524428	238524442	2	7.5	Human_STR_122978	AT	0	238524435	470213	0	0	0	470213	0	0	0	20	2	32	325	528529	0	0	0	11779	0	0	5	0	0	1	48050	0	0	4
chr1	238524765	238524788	4	6	Human_STR_122979	GTTT	0	238524776.5	470554.5	0	0	0	470554.5	0	0	0	88.5	2	32	323	528870.5	0	0	0	12120.5	0	0	5	0	0	1	47708.5	0	0	4
chr1	238525084	238525114	4	7.75	Human_STR_122980	GTTT	0	238525099	470877	0	0	0	470877	0	0	0	411	3	34	323	529193	0	0	0	12443	0	0	5	0	0	1	47386	0	0	4
chr1	238525574	238525600	4	6.75	Human_STR_122981	AAAT	0	238525587	471365	0	0	0	471365	0	0	0	485	2	32	323	529681	0	0	0	12931	0	0	5	0	0	1	46898	0	0	4
chr1	238525753	238525776	1	24	Human_STR_122982	A	0	238525764.5	471542.5	0	0	0	471542.5	0	0	0	307.5	2	32	323	529858.5	0	0	0	13108.5	0	0	5	0	0	1	46720.5	0	0	4
chr1	238526553	238526574	4	5.5	Human_STR_122983	ATTT	0	238526563.5	472341.5	0	0	0	472341.5	0	0	0	79.5	2	35	322	530657.5	0	0	0	13907.5	0	0	5	0	0	1	45921.5	0	0	4
chr1	238526997	238527013	1	17	Human_STR_122984	A	0	238527005	472783	0	0	0	472783	0	0	0	362	2	34	323	531099	0	0	0	14349	0	0	5	0	0	1	45480	0	0	4
chr1	238528668	238528682	1	15	Human_STR_122985	A	0	238528675	474453	0	0	0	474453	0	0	0	578	1	30	323	532769	0	0	0	16019	0	0	5	0	0	1	43810	0	0	4
chr1	238528909	238528927	4	4.75	Human_STR_122986	ATTT	0	238528918	474696	0	0	0	474696	0	0	0	821	1	29	321	533012	0	0	0	16262	0	0	5	0	0	1	43567	0	0	4
chr1	238530286	238530305	5	4	Human_STR_122987	GTTTT	0	238530295.5	476073.5	0	0	0	476073.5	0	0	0	305.5	1	27	320	534389.5	0	0	0	17639.5	0	0	5	0	0	1	42189.5	0	0	4
chr1	238531976	238532002	4	6.75	Human_STR_122988	ATGT	0	238531989	477767	0	0	0	477767	0	0	0	650	2	26	320	536083	0	0	0	19333	0	0	5	0	0	1	40496	0	0	4
chr1	238533391	238533407	1	17	Human_STR_122989	T	0	238533399	479177	0	0	0	479177	0	0	0	100	3	24	318	537493	0	0	0	20743	0	0	4	0	0	0	39086	0	0	4
chr1	238533815	238533829	4	3.75	Human_STR_122990	GTTT	0	238533822	479600	0	0	0	479600	0	0	0	219	3	26	318	537916	0	0	0	21166	0	0	4	0	0	0	38663	0	0	4
chr1	238542047	238542067	1	21	Human_STR_122991	T	0	238542057	487835	0	0	0	487835	0	0	0	1249	0	31	317	546151	0	0	0	29401	0	0	4	0	0	0	30428	0	0	5
chr1	238542489	238542505	4	4.25	Human_STR_122992	ATTT	0	238542497	488275	0	0	0	488275	0	0	0	809	1	32	317	546591	0	0	0	29841	0	0	4	0	0	0	29988	0	0	5
chr1	238544242	238544253	1	12	Human_STR_122993	A	0	238544247.5	490025.5	0	0	0	490025.5	0	0	0	220.5	5	31	316	548341.5	0	0	0	31591.5	0	0	4	0	0	0	28237.5	0	0	5
chr1	238545244	238545271	1	28	Human_STR_122994	T	0	238545257.5	491035.5	0	0	0	491035.5	0	0	0	641.5	1	29	317	549351.5	0	0	0	32601.5	0	0	4	0	0	0	27227.5	0	0	5
chr1	238545423	238545441	4	4.75	Human_STR_122995	GTTT	0	238545432	491210	0	0	0	491210	0	0	0	467	1	30	319	549526	0	0	0	32776	0	0	4	0	0	0	27053	0	0	5
chr1	238546568	238546604	1	37	Human_STR_122996	A	0	238546586	492364	0	0	0	492364	0	0	0	687	1	27	317	550680	0	0	0	33930	0	0	4	0	0	0	25899	0	0	5
chr1	238547808	238547828	2	10.5	Human_STR_122997	AC	0	238547818	493596	0	0	0	493596	0	0	0	107	4	28	313	551912	0	0	0	35162	0	0	4	0	0	0	24667	0	0	5
chr1	238549067	238549110	2	22	Human_STR_122998	AT	0	238549088.5	494866.5	0	0	0	494866.5	0	0	0	139.5	5	30	314	553182.5	0	0	0	36432.5	0	0	4	0	0	0	23396.5	0	0	6
chr1	238549175	238549316	2	71	Human_STR_122999	AT	0	238549245.5	495023.5	0	0	0	495023.5	0	0	0	296.5	5	30	313	553339.5	0	0	0	36589.5	0	0	4	0	0	0	23239.5	0	0	6
chr1	238549426	238549466	2	20.5	Human_STR_123000	AT	0	238549446	495224	0	0	0	495224	0	0	0	267	5	31	313	553540	0	0	0	36790	0	0	4	0	0	0	23039	0	0	6
chr1	238550604	238550614	1	11	Human_STR_123001	A	0	238550609	496387	0	0	0	496387	0	0	0	603	2	32	315	554703	0	0	0	37953	0	0	4	0	0	0	21876	0	0	6
chr1	238554433	238554446	1	14	Human_STR_123002	A	0	238554439.5	500217.5	0	0	0	500217.5	0	0	0	131.5	4	30	312	558533.5	0	0	0	41783.5	0	0	4	0	0	0	18045.5	0	0	6
chr1	238555365	238555404	2	20	Human_STR_123003	GT	0	238555384.5	501162.5	0	0	0	501162.5	0	0	0	100.5	4	30	311	559478.5	0	0	0	42728.5	0	0	4	0	0	0	17100.5	0	0	6
chr1	238557249	238557267	4	4.75	Human_STR_123004	ATCT	0	238557258	503036	0	0	0	503036	0	0	0	517	2	30	311	561352	0	0	0	44602	0	0	4	0	0	0	15227	0	0	6
chr1	238558666	238558684	1	19	Human_STR_123005	T	0	238558675	504453	0	0	0	504453	0	0	0	132	6	27	311	562769	0	0	0	46019	0	0	4	0	0	0	13810	0	0	6
chr1	238561255	238561266	1	12	Human_STR_123006	A	0	238561260.5	507038.5	0	0	0	507038.5	0	0	0	467.5	3	23	308	565354.5	0	0	0	48604.5	0	0	4	0	0	0	11224.5	0	0	6
chr1	238561963	238561983	1	21	Human_STR_123007	A	0	238561973	507751	0	0	0	507751	0	0	0	86	1	21	307	566067	0	0	0	49317	0	0	3	0	0	0	10512	0	0	6
chr1	238562671	238562692	1	22	Human_STR_123008	A	0	238562681.5	508459.5	0	0	0	508459.5	0	0	0	622.5	1	20	305	566775.5	0	0	0	50025.5	0	0	3	0	0	0	9803.5	0	1	6
chr1	238567633	238567643	1	11	Human_STR_123009	A	0	238567638	513416	0	0	0	513416	0	0	0	1183	0	29	290	571732	0	0	0	54982	0	0	3	0	0	0	4847	0	3	6
chr1	238571001	238571023	6	3.83333	Human_STR_123010	AAAAAT	0	238571012	516790	0	0	0	516790	0	0	0	2231	0	26	287	575106	0	0	0	58356	0	0	4	0	0	0	1473	0	3	6
chr1	238571915	238571934	1	20	Human_STR_123011	A	0	238571924.5	517702.5	0	0	0	517702.5	0	0	0	1318.5	0	29	286	576018.5	0	0	0	59268.5	0	0	4	0	0	0	560.5	2	3	6
chr1	238573869	238573882	1	14	Human_STR_123012	T	0	238573875.5	519653.5	0	0	0	519653.5	0	0	0	185.5	4	35	281	577969.5	0	0	0	61219.5	0	0	3	0	0	0	530.5	1	3	6
chr1	238574261	238574278	1	18	Human_STR_123013	A	0	238574269.5	520047.5	0	0	0	520047.5	0	0	0	209.5	5	34	280	578363.5	0	0	0	61613.5	0	0	3	0	0	0	924.5	1	3	6
chr1	238576834	238576850	2	8.5	Human_STR_123014	AT	0	238576842	522620	0	0	0	522620	0	0	0	154	9	34	277	580936	0	0	0	64186	0	0	3	0	0	0	3497	0	3	6
chr1	238578133	238578153	4	5.25	Human_STR_123015	AAAC	0	238578143	523921	0	0	0	523921	0	0	0	155	3	34	272	582237	0	0	0	65487	0	0	3	0	0	0	4798	0	3	6
chr1	238579080	238579131	5	10.4	Human_STR_123016	AAGAG/AGAGG	0	238579105.5	524883.5	0	0	0	524883.5	0	0	0	121.5	5	37	271	583199.5	0	0	0	66449.5	0	0	3	0	0	0	5760.5	0	3	6
chr1	238579205	238579224	2	10	Human_STR_123017	AC	0	238579214.5	524992.5	0	0	0	524992.5	0	0	0	12.5	7	37	270	583308.5	0	0	0	66558.5	0	0	3	0	0	0	5869.5	0	3	6
chr1	238579846	238579872	2	13.5	Human_STR_123018	AT	0	238579859	525637	0	0	0	525637	0	0	0	27	4	37	268	583953	0	0	0	67203	0	0	3	0	0	0	6514	0	3	6
chr1	238579946	238579983	2	19	Human_STR_123019	GT/AT	0	238579964.5	525742.5	0	0	0	525742.5	0	0	0	132.5	4	37	268	584058.5	0	0	0	67308.5	0	0	3	0	0	0	6619.5	0	3	6
chr1	238584486	238584615	4	32.5	Human_STR_123020	AAGG/AGGG/AAAG	0	238584550.5	530328.5	0	0	0	530328.5	0	0	0	866.5	1	35	269	588644.5	0	0	0	71894.5	0	0	3	0	0	0	11205.5	0	0	6
chr1	238587544	238587575	2	16	Human_STR_123021	AC/AT	0	238587559.5	533337.5	0	0	0	533337.5	0	0	0	790.5	3	27	271	591653.5	0	0	0	74903.5	0	0	3	0	0	0	14214.5	0	0	6
chr1	238591496	238591506	1	11	Human_STR_123022	T	0	238591501	537279	0	0	0	537279	0	0	0	2986	0	25	277	595595	0	0	0	78274	0	0	3	0	0	0	11339	0	0	6
chr1	238594089	238594109	6	3.5	Human_STR_123023	GTTTTT	0	238594099	539877	0	0	0	539877	0	0	0	397	1	17	284	598193	0	0	0	75676	0	0	3	0	0	0	8741	0	1	6
chr1	238596743	238596759	3	5.66667	Human_STR_123024	AAC	0	238596751	542529	0	0	0	542529	0	0	0	237	4	19	288	600845	0	0	0	73024	0	0	3	0	0	0	6089	0	1	6
chr1	238599077	238599106	2	15	Human_STR_123025	AT	0	238599091.5	544869.5	0	0	0	544869.5	0	0	0	124.5	5	18	292	603185.5	0	0	0	70683.5	0	0	4	0	0	0	3748.5	0	1	6
chr1	238601746	238601770	2	12.5	Human_STR_123026	AC	0	238601758	547536	0	0	0	547536	0	0	0	130	1	20	291	605852	0	0	0	68017	0	0	4	0	0	0	1082	0	1	6
chr1	238603779	238603812	2	17	Human_STR_123027	GT	0	238603795.5	549573.5	0	0	0	549573.5	0	0	0	515.5	1	23	284	607889.5	0	0	0	65979.5	0	0	4	0	0	0	955.5	1	1	6
chr1	238604965	238604990	5	5.2	Human_STR_123028	GTTTT	0	238604977.5	550755.5	0	0	0	550755.5	0	0	0	573.5	3	24	280	609071.5	0	0	0	64797.5	0	0	4	0	0	0	2137.5	0	1	6
chr1	238606096	238606123	6	4.66667	Human_STR_123029	AAAAAC	0	238606109.5	551887.5	0	0	0	551887.5	0	0	0	401.5	2	24	283	610203.5	0	0	0	63665.5	0	0	4	0	0	0	3269.5	0	1	6
chr1	238609366	238609436	2	35.5	Human_STR_123030	AT/GT	0	238609401	555179	0	0	0	555179	0	0	0	1302	0	20	285	613495	0	0	0	60374	0	0	3	0	0	0	6561	0	1	6
chr1	238609456	238609558	2	51.5	Human_STR_123031	AT/GT	0	238609507	555285	0	0	0	555285	0	0	0	1196	0	20	284	613601	0	0	0	60268	0	0	3	0	0	0	6667	0	1	6
chr1	238610745	238610762	6	3	Human_STR_123032	CCCTTT	0	238610753.5	556531.5	0	0	0	556531.5	0	0	0	50.5	2	21	283	614847.5	0	0	0	59021.5	0	0	3	0	0	0	7913.5	0	1	6
chr1	238611653	238611685	2	16.5	Human_STR_123033	GT	0	238611669	557447	0	0	0	557447	0	0	0	763	2	22	281	615763	0	0	0	58106	0	0	3	0	0	0	8829	0	1	6
chr1	238613531	238613567	2	18.5	Human_STR_123034	AT	0	238613549	559327	0	0	0	559327	0	0	0	200	4	27	281	617643	0	0	0	56226	0	0	2	0	0	0	10709	0	0	6
chr1	238616959	238616976	5	3.6	Human_STR_123035	AAAAC	0	238616967.5	562745.5	0	0	0	562745.5	0	0	0	42.5	2	27	278	621061.5	0	0	0	52807.5	0	0	2	0	0	0	14127.5	0	0	6
chr1	238620655	238620699	5	9	Human_STR_123036	ATATT	0	238620677	566455	0	0	0	566455	0	0	0	663	4	30	284	624771	0	0	0	49098	0	0	2	0	0	0	16968	0	0	6
chr1	238624291	238624306	4	4	Human_STR_123037	AAAT	0	238624298.5	570076.5	0	0	0	570076.5	0	0	0	577.5	2	29	290	628392.5	0	0	0	45476.5	0	0	3	0	0	0	13346.5	0	0	7
chr1	238626484	238626544	4	15.25	Human_STR_123038	CCTT	0	238626514	572292	0	0	0	572292	0	0	0	412	2	28	299	630608	0	0	0	43261	0	0	4	0	0	0	11131	0	0	7
chr1	238627524	238627551	3	9.33333	Human_STR_123039	AAC	0	238627537.5	573315.5	0	0	0	573315.5	0	0	0	219.5	4	26	304	631631.5	0	0	0	42237.5	0	0	4	0	0	0	10107.5	0	0	7
chr1	238633097	238633123	4	6.75	Human_STR_123040	AAAT	0	238633110	578888	0	0	0	578888	0	0	0	371	2	21	325	637204	0	0	0	36665	0	0	5	0	0	0	4535	0	1	7
chr1	238633756	238633776	1	21	Human_STR_123041	T	0	238633766	579544	0	0	0	579544	0	0	0	1027	0	20	323	637860	0	0	0	36009	0	0	5	0	0	0	3879	0	1	7
chr1	238635031	238635049	5	3.8	Human_STR_123042	AAAAC	0	238635040	580818	0	0	0	580818	0	0	0	904	1	23	322	639134	0	0	0	34735	0	0	5	0	0	0	2605	0	1	7
chr1	238635351	238635368	1	18	Human_STR_123043	T	0	238635359.5	581137.5	0	0	0	581137.5	0	0	0	584.5	1	24	323	639453.5	0	0	0	34415.5	0	0	5	0	0	0	2285.5	0	1	7
chr1	238636877	238636904	2	14	Human_STR_123044	AT	0	238636890.5	582668.5	0	0	0	582668.5	0	0	0	529.5	2	24	320	640984.5	0	0	0	32884.5	0	0	5	0	0	0	754.5	1	1	7
chr1	238641184	238641196	2	6.5	Human_STR_123045	GT	0	238641190	586968	0	0	0	586968	0	0	0	87	1	22	322	645284	0	0	0	28585	0	0	6	0	0	0	3545	0	2	7
chr1	238642407	238642430	6	4	Human_STR_123046	ATTTTT	0	238642418.5	588196.5	0	0	0	588196.5	0	0	0	1141.5	0	19	323	646512.5	0	0	0	27356.5	0	0	6	0	0	0	4773.5	0	2	7
chr1	238643457	238643498	2	21	Human_STR_123047	GT	0	238643477.5	589255.5	0	0	0	589255.5	0	0	0	621.5	2	19	322	647571.5	0	0	0	26297.5	0	0	6	0	0	0	4922.5	0	2	7
chr1	238648381	238648395	2	7.5	Human_STR_123048	AC	0	238648388	594166	0	0	0	594166	0	0	0	286	1	18	318	652482	0	0	0	21387	0	0	6	0	0	0	12	1	1	7
chr1	238649452	238649477	1	26	Human_STR_123049	T	0	238649464.5	595242.5	0	0	0	595242.5	0	0	0	92.5	2	13	316	653558.5	0	0	0	20310.5	0	0	6	0	0	0	1064.5	0	1	7
chr1	238650107	238650128	5	4.4	Human_STR_123050	ATTTT	0	238650117.5	595895.5	0	0	0	595895.5	0	0	0	14.5	4	14	315	654211.5	0	0	0	19657.5	0	0	6	0	0	0	1717.5	0	1	7
chr1	238651794	238651844	2	25.5	Human_STR_123051	AG	0	238651819	597597	0	0	0	597597	0	0	0	778	2	15	316	655913	0	0	0	17956	0	0	6	0	0	0	3419	0	1	7
chr1	238652090	238652103	1	14	Human_STR_123052	T	0	238652096.5	597874.5	0	0	0	597874.5	0	0	0	870.5	1	15	316	656190.5	0	0	0	17678.5	0	0	6	0	0	0	3696.5	0	1	7
chr1	238658040	238658063	1	24	Human_STR_123053	A	0	238658051.5	603829.5	0	0	0	603829.5	0	0	0	1783.5	0	15	323	662145.5	0	0	0	11723.5	0	0	7	0	0	0	9651.5	0	1	8
chr1	238658521	238658544	1	24	Human_STR_123054	A	0	238658532.5	604310.5	0	0	0	604310.5	0	0	0	1302.5	0	16	326	662626.5	0	0	0	11242.5	0	0	7	0	0	0	10132.5	0	0	8
chr1	238662417	238662440	1	24	Human_STR_123055	T	0	238662428.5	608206.5	0	0	0	608206.5	0	0	0	1991.5	0	18	320	666522.5	0	0	0	7346.5	0	1	7	0	0	0	14028.5	0	0	8
chr1	238666680	238666694	1	15	Human_STR_123056	A	0	238666687	612465	0	0	0	612465	0	0	0	721	2	23	324	670781	0	0	0	3088	0	1	7	0	0	0	18287	0	0	8
chr1	238667809	238667825	1	17	Human_STR_123057	T	0	238667817	613595	0	0	0	613595	0	0	0	409	3	26	325	671911	0	0	0	1958	0	1	7	0	0	0	19417	0	0	8
chr1	238668871	238668907	1	37	Human_STR_123058	A	0	238668889	614667	0	0	0	614667	0	0	0	413	4	26	329	672983	0	0	0	886	1	1	7	0	0	0	20489	0	0	8
chr1	238669243	238669267	1	25	Human_STR_123059	A	0	238669255	615033	0	0	0	615033	0	0	0	409	5	26	330	673349	0	0	0	520	1	1	7	0	0	0	20855	0	0	8
chr1	238670540	238670578	2	19.5	Human_STR_123060	GT	0	238670559	616337	0	0	0	616337	0	0	0	591	4	24	333	674653	0	0	0	784	1	1	7	0	0	0	22159	0	0	8
chr1	238673171	238673366	4	49	Human_STR_123061	ATCT	0	238673268.5	619046.5	0	0	0	619046.5	0	0	0	338.5	3	27	341	677362.5	0	0	0	3493.5	0	1	7	0	0	0	24868.5	0	0	6
chr1	238673915	238673930	4	4	Human_STR_123062	GTTT	0	238673922.5	619700.5	0	0	0	619700.5	0	0	0	57.5	2	30	344	678016.5	0	0	0	4147.5	0	1	7	0	0	0	25522.5	0	0	5
chr1	238680122	238680149	4	7	Human_STR_123063	AAAC	0	238680135.5	625913.5	0	0	0	625913.5	0	0	0	801.5	1	32	339	684229.5	0	0	0	10360.5	0	0	7	0	0	0	31735.5	0	0	5
chr1	238682746	238682756	1	11	Human_STR_123064	T	0	238682751	628529	0	0	0	628529	0	0	0	127	5	35	334	686845	0	0	0	12976	0	0	7	0	0	0	34351	0	0	5
chr1	238682902	238682932	4	7.75	Human_STR_123065	AATG	0	238682917	628695	0	0	0	628695	0	0	0	293	4	37	332	687011	0	0	0	13142	0	0	7	0	0	0	34517	0	0	5
chr1	238684719	238684733	2	7.5	Human_STR_123066	AT	0	238684726	630504	0	0	0	630504	0	0	0	63	5	39	337	688820	0	0	0	12696	0	0	7	0	0	0	36326	0	0	5
chr1	238685822	238685832	1	11	Human_STR_123067	T	0	238685827	631605	0	0	0	631605	0	0	0	621	4	37	341	689921	0	0	0	11595	0	0	8	0	0	1	35678	0	0	5
chr1	238688336	238688346	1	11	Human_STR_123068	T	0	238688341	634119	0	0	0	634119	0	0	0	625	4	40	347	692435	0	0	0	9081	0	1	8	0	0	1	33164	0	0	5
chr1	238691646	238691666	1	21	Human_STR_123069	T	0	238691656	637434	0	0	0	637434	0	0	0	252	4	44	344	695750	0	0	0	5766	0	1	8	0	0	1	29849	0	0	5
chr1	238691975	238691991	2	8.5	Human_STR_123070	AT	0	238691983	637761	0	0	0	637761	0	0	0	37	6	42	344	696077	0	0	0	5439	0	1	8	0	0	1	29522	0	0	5
chr1	238692481	238692526	5	9.2	Human_STR_123071	AAAAC	0	238692503.5	638281.5	0	0	0	638281.5	0	0	0	287.5	6	42	344	696597.5	0	0	0	4918.5	0	1	8	0	0	1	29001.5	0	0	5
chr1	238696127	238696163	2	18.5	Human_STR_123072	GT	0	238696145	641923	0	0	0	641923	0	0	0	45	6	41	341	700239	0	0	0	1277	0	1	8	0	0	1	25360	0	0	5
chr1	238697595	238697616	6	3.66667	Human_STR_123073	AATTTC	0	238697605.5	643383.5	0	0	0	643383.5	0	0	0	114.5	4	42	339	701699.5	0	0	0	183.5	1	1	8	0	0	1	23899.5	0	0	5
chr1	238699306	238699329	4	6	Human_STR_123074	AAAC	0	238699317.5	645095.5	0	0	0	645095.5	0	0	0	341.5	4	40	335	703411.5	0	0	0	1895.5	0	1	8	0	0	1	22187.5	0	0	5
chr1	238704321	238704338	2	9	Human_STR_123075	GT	0	238704329.5	650107.5	0	0	0	650107.5	0	0	0	978.5	1	30	334	708423.5	0	0	0	6907.5	0	1	8	0	0	1	17175.5	0	0	4
chr1	238704719	238704742	4	6	Human_STR_123076	AAAC	0	238704730.5	650508.5	0	0	0	650508.5	0	0	0	577.5	4	32	334	708824.5	0	0	0	7308.5	0	1	8	0	0	1	16774.5	0	0	4
chr1	238704803	238704821	2	9.5	Human_STR_123077	AT	0	238704812	650590	0	0	0	650590	0	0	0	496	4	32	334	708906	0	0	0	7390	0	1	8	0	0	1	16693	0	0	4
chr1	238704963	238704989	1	27	Human_STR_123078	T	0	238704976	650754	0	0	0	650754	0	0	0	332	6	32	334	709070	0	0	0	7554	0	1	8	0	0	1	16529	0	0	4
chr1	238705719	238705733	1	15	Human_STR_123079	T	0	238705726	651504	0	0	0	651504	0	0	0	55	9	32	332	709820	0	0	0	8304	0	1	8	0	0	1	15779	0	0	5
chr1	238706093	238706111	3	6.33333	Human_STR_123080	ATT	0	238706102	651880	0	0	0	651880	0	0	0	174	10	30	332	710196	0	0	0	8680	0	1	8	0	0	1	15403	0	0	5
chr1	238707170	238707186	1	17	Human_STR_123081	T	0	238707178	652956	0	0	0	652956	0	0	0	148	5	29	332	711272	0	0	0	9756	0	1	8	0	0	1	14327	0	0	5
chr1	238708334	238708348	3	5	Human_STR_123082	ATT	0	238708341	654119	0	0	0	654119	0	0	0	187	1	29	332	712435	0	0	0	10919	0	0	8	0	0	1	13164	0	0	5
chr1	238709789	238709814	1	26	Human_STR_123083	T	0	238709801.5	655579.5	0	0	0	655579.5	0	0	0	1647.5	0	36	332	713895.5	0	0	0	12379.5	0	0	8	0	0	1	11703.5	0	0	5
chr1	238713263	238713302	2	20	Human_STR_123084	GT	0	238713282.5	659060.5	0	0	0	659060.5	0	0	0	125.5	2	47	334	717376.5	0	0	0	9588.5	0	1	8	0	0	1	8222.5	0	1	7
chr1	238716339	238716356	1	18	Human_STR_123085	T	0	238716347.5	662125.5	0	0	0	662125.5	0	0	0	88.5	4	52	336	720441.5	0	0	0	6523.5	0	2	8	0	0	1	5157.5	0	1	9
chr1	238717200	238717259	2	30	Human_STR_123086	AT	0	238717229.5	663007.5	0	0	0	663007.5	0	0	0	358.5	4	54	336	721323.5	0	0	0	5641.5	0	2	8	0	0	1	4275.5	0	1	10
chr1	238718562	238718606	1	45	Human_STR_123087	A	0	238718584	664362	0	0	0	664362	0	0	0	318	8	58	340	722678	0	0	0	4287	0	2	8	0	0	1	2921	0	1	10
chr1	238722456	238722496	2	20.5	Human_STR_123088	AG	0	238722476	668254	0	0	0	668254	0	0	0	204	8	76	337	726570	0	0	0	395	1	3	8	0	0	1	971	1	1	10
chr1	238722547	238722580	2	17	Human_STR_123089	GT	0	238722563.5	668341.5	0	0	0	668341.5	0	0	0	116.5	6	76	337	726657.5	0	0	0	307.5	1	3	8	0	0	1	1058.5	0	1	10
chr1	238724376	238724394	3	6.33333	Human_STR_123090	CCT	0	238724385	670163	0	0	0	670163	0	0	0	209	8	78	339	728479	0	0	0	355	1	3	8	0	0	1	2880	0	1	10
chr1	238724434	238724455	3	7.33333	Human_STR_123091	CCT	0	238724444.5	670222.5	0	0	0	670222.5	0	0	0	149.5	8	78	339	728538.5	0	0	0	295.5	1	3	8	0	0	1	2939.5	0	1	10
chr1	238732257	238732270	2	7	Human_STR_123092	AG	0	238732263.5	678041.5	0	0	0	678041.5	0	0	0	120.5	8	60	339	736357.5	0	0	0	2831.5	0	4	8	0	0	1	10758.5	0	0	11
chr1	238734444	238734482	2	19.5	Human_STR_123093	AT	0	238734463	680241	0	0	0	680241	0	0	0	32	4	56	337	738557	0	0	0	5031	0	3	8	0	0	1	12958	0	0	11
chr1	238736916	238736933	2	9	Human_STR_123094	AT	0	238736924.5	682702.5	0	0	0	682702.5	0	0	0	261.5	2	43	340	741018.5	0	0	0	3433.5	0	2	8	0	0	1	15419.5	0	0	12
chr1	238738465	238738498	1	34	Human_STR_123095	A	0	238738481.5	684259.5	0	0	0	684259.5	0	0	0	59.5	1	39	342	742575.5	0	0	0	1876.5	0	2	8	0	0	1	14823.5	0	0	11
chr1	238738687	238738697	1	11	Human_STR_123096	T	0	238738692	684470	0	0	0	684470	0	0	0	151	2	38	341	742786	0	0	0	1666	0	2	8	0	0	1	14613	0	0	11
chr1	238741098	238741118	3	7	Human_STR_123097	AAC	0	238741108	686886	0	0	0	686886	0	0	0	144	3	28	344	745202	0	0	0	750	1	1	8	0	0	1	12197	0	0	11
chr1	238741515	238741551	2	18.5	Human_STR_123098	GT/AT	0	238741533	687311	0	0	0	687311	0	0	0	281	2	26	344	745627	0	0	0	1175	0	1	8	0	0	1	11772	0	0	11
chr1	238742996	238743040	1	45	Human_STR_123099	T	0	238743018	688796	0	0	0	688796	0	0	0	1766	0	21	344	747112	0	0	0	2660	0	1	8	0	0	1	10287	0	0	11
chr1	238748318	238748328	1	11	Human_STR_123100	T	0	238748323	694101	0	0	0	694101	0	0	0	1079	0	30	341	752417	0	0	0	5592	0	2	8	0	0	1	4982	0	1	12
chr1	238750420	238750438	4	4.75	Human_STR_123101	GTTT	0	238750429	696207	0	0	0	696207	0	0	0	576	2	32	342	754523	0	0	0	3486	0	1	8	0	0	1	2876	0	1	11
chr1	238752084	238752104	1	21	Human_STR_123102	T	0	238752094	697872	0	0	0	697872	0	0	0	158	3	31	342	756188	0	0	0	1821	0	1	8	0	0	1	1211	0	1	11
chr1	238755690	238755707	5	3.6	Human_STR_123103	AAATT	0	238755698.5	701476.5	0	0	0	701476.5	0	0	0	96.5	4	35	356	759792.5	0	0	0	1783.5	0	1	8	0	0	1	2393.5	0	1	11
chr1	238756924	238756935	2	6	Human_STR_123104	AC	0	238756929.5	702707.5	0	0	0	702707.5	0	0	0	5.5	10	36	361	761023.5	0	0	0	3014.5	0	1	8	0	0	1	3624.5	0	1	11
chr1	238757007	238757023	2	8.5	Human_STR_123105	AG	0	238757015	702793	0	0	0	702793	0	0	0	80	11	36	361	761109	0	0	0	3100	0	1	8	0	0	1	3710	0	1	11
chr1	238759830	238759849	1	20	Human_STR_123106	A	0	238759839.5	705617.5	0	0	0	705617.5	0	0	0	635.5	3	41	363	763933.5	0	0	0	5924.5	0	1	8	0	0	1	6534.5	0	1	11
chr1	238760508	238760556	5	9.8	Human_STR_123107	ATTTT	0	238760532	706310	0	0	0	706310	0	0	0	893	1	40	362	764626	0	0	0	6617	0	1	8	0	0	1	7227	0	1	11
chr1	238765693	238765721	1	29	Human_STR_123108	A	0	238765707	711485	0	0	0	711485	0	0	0	32	3	52	363	769801	0	0	0	11792	0	0	8	0	0	1	12402	0	0	11
chr1	238765843	238765871	2	14.5	Human_STR_123109	GT	0	238765857	711635	0	0	0	711635	0	0	0	118	4	52	363	769951	0	0	0	11942	0	0	8	0	0	1	12552	0	0	11
chr1	238765943	238765958	1	16	Human_STR_123110	T	0	238765950.5	711728.5	0	0	0	711728.5	0	0	0	211.5	4	52	363	770044.5	0	0	0	12035.5	0	0	8	0	0	1	12645.5	0	0	11
chr1	238766692	238766709	4	4.5	Human_STR_123111	CCTG	0	238766700.5	712478.5	0	0	0	712478.5	0	0	0	105.5	2	50	363	770794.5	0	0	0	12785.5	0	0	8	0	0	1	13395.5	0	0	11
chr1	238767887	238767916	2	15	Human_STR_123112	GT	0	238767901.5	713679.5	0	0	0	713679.5	0	0	0	240.5	4	46	363	771995.5	0	0	0	13986.5	0	0	8	0	0	1	14596.5	0	0	11
chr1	238768283	238768303	1	21	Human_STR_123113	A	0	238768293	714071	0	0	0	714071	0	0	0	30	6	45	363	772387	0	0	0	14378	0	0	8	0	0	1	14988	0	0	11
chr1	238769062	238769095	1	34	Human_STR_123114	A	0	238769078.5	714856.5	0	0	0	714856.5	0	0	0	154.5	7	42	361	773172.5	0	0	0	15163.5	0	0	8	0	0	1	15773.5	0	0	11
chr1	238769248	238769274	1	27	Human_STR_123115	A	0	238769261	715039	0	0	0	715039	0	0	0	24	6	40	361	773355	0	0	0	15346	0	0	8	0	0	1	15956	0	0	11
chr1	238774302	238774313	1	12	Human_STR_123116	A	0	238774307.5	720085.5	0	0	0	720085.5	0	0	0	502.5	5	49	357	778401.5	0	0	0	11000.5	0	0	7	0	0	1	21002.5	0	0	11
chr1	238787368	238787378	1	11	Human_STR_123117	A	0	238787373	733151	0	0	0	733151	0	0	0	240	4	29	349	791467	0	0	0	2065	0	1	8	0	1	1	18227	0	0	11
chr1	238790759	238791035	2	138.5	Human_STR_123118	AT	0	238790897	736675	0	0	0	736675	0	0	0	3060	0	20	349	794991	0	0	0	5589	0	1	8	0	1	1	14703	0	0	11
chr1	238793452	238793473	6	3.66667	Human_STR_123119	GTTTTT	0	238793462.5	739240.5	0	0	0	739240.5	0	0	0	3376.5	0	18	343	797556.5	0	0	0	8154.5	0	1	8	0	1	1	12137.5	0	0	11
chr1	238793977	238794047	2	35.5	Human_STR_123120	AT	0	238794012	739790	0	0	0	739790	0	0	0	2827	0	17	341	798106	0	0	0	8704	0	1	8	0	1	1	11588	0	0	11
chr1	238795576	238795590	2	7.5	Human_STR_123121	AT	0	238795583	741361	0	0	0	741361	0	0	0	1256	0	11	342	799677	0	0	0	10275	0	0	8	0	0	1	10017	0	0	11
chr1	238795894	238795905	1	12	Human_STR_123122	A	0	238795899.5	741677.5	0	0	0	741677.5	0	0	0	939.5	1	10	341	799993.5	0	0	0	10591.5	0	0	8	0	0	1	9700.5	0	1	11
chr1	238800109	238800141	1	33	Human_STR_123123	T	0	238800125	745903	0	0	0	745903	0	0	0	2787	0	6	332	804219	0	0	0	14817	0	0	7	0	0	1	5475	0	1	11
chr1	238803717	238803747	2	15.5	Human_STR_123124	AT	0	238803732	746135	0	0	0	746135	0	0	0	193	3	16	339	807826	0	0	0	18424	0	0	7	0	0	1	1868	0	3	11
chr1	238804687	238805477	5	158.2	Human_STR_123125	AATAT	0	238805082	744785	0	0	0	744785	0	0	0	1543	0	16	340	809176	0	0	0	19774	0	0	7	0	0	1	518	1	3	11
chr1	238808608	238808645	2	19	Human_STR_123126	AT	0	238808626.5	741240.5	0	0	0	741240.5	0	0	0	348.5	2	25	341	812720.5	0	0	0	23318.5	0	0	8	0	0	2	2618.5	0	6	11
chr1	238808661	238808705	2	22.5	Human_STR_123127	GT/AT	0	238808683	741184	0	0	0	741184	0	0	0	405	2	26	341	812777	0	0	0	23375	0	0	8	0	0	2	2562	0	6	11
chr1	238810507	238810557	2	25.5	Human_STR_123128	AC	0	238810532	739335	0	0	0	739335	0	0	0	793	2	30	346	814626	0	0	0	25224	0	0	8	0	0	2	713	1	6	11
chr1	238812289	238812303	1	15	Human_STR_123129	T	0	238812296	737571	0	0	0	737571	0	0	0	5	6	31	347	816390	0	0	0	26988	0	0	8	0	0	2	284	1	6	11
chr1	238813126	238813138	2	6.5	Human_STR_123130	AC	0	238813132	736735	0	0	0	736735	0	0	0	247	6	32	346	817226	0	0	0	27824	0	0	8	0	0	2	552	1	6	11
chr1	238815728	238815752	1	25	Human_STR_123131	A	0	238815740	734127	0	0	0	734127	0	0	0	268	3	33	345	819834	0	0	0	30432	0	0	8	0	0	2	20	2	5	11
chr1	238816385	238816402	2	9	Human_STR_123132	AT	0	238816393.5	733473.5	0	0	0	733473.5	0	0	0	77.5	4	33	347	820487.5	0	0	0	31085.5	0	0	8	0	0	2	413.5	3	5	11
chr1	238819587	238819604	6	3	Human_STR_123133	ATTTTT	0	238819595.5	730271.5	0	0	0	730271.5	0	0	0	73.5	5	37	343	823689.5	0	0	0	34287.5	0	0	8	0	0	2	2575.5	0	6	11
chr1	238822862	238822874	1	13	Human_STR_123134	T	0	238822868	726999	0	0	0	726999	0	0	0	58	4	34	337	826962	0	0	0	37560	0	0	8	0	0	2	4612	0	4	10
chr1	238823023	238823044	1	22	Human_STR_123135	T	0	238823033.5	726833.5	0	0	0	726833.5	0	0	0	107.5	4	34	335	827127.5	0	0	0	37725.5	0	0	7	0	0	2	4446.5	0	4	10
chr1	238823553	238823570	1	18	Human_STR_123136	A	0	238823561.5	726305.5	0	0	0	726305.5	0	0	0	253.5	4	31	336	827655.5	0	0	0	38253.5	0	0	7	0	0	2	3918.5	0	4	10
chr1	238825540	238825587	4	12	AATA011	N/A	0	238825563.5	724303.5	0	0	0	724303.5	0	0	0	789.5	1	30	333	829657.5	0	0	0	40255.5	0	0	6	0	0	2	1916.5	0	4	10
chr1	238828311	238828341	2	15.5	Human_STR_123137	AT	0	238828326	721541	0	0	0	721541	0	0	0	124	1	29	323	832420	0	0	0	43018	0	0	6	0	0	2	846	1	2	10
chr1	238829192	238829203	2	6	Human_STR_123138	AT	0	238829197.5	720669.5	0	0	0	720669.5	0	0	0	437.5	2	26	323	833291.5	0	0	0	43889.5	0	0	6	0	0	2	1717.5	0	2	10
chr1	238829810	238829830	4	5.25	Human_STR_123139	GTTT	0	238829820	720047	0	0	0	720047	0	0	0	185	2	26	319	833914	0	0	0	44512	0	0	5	0	0	2	2340	0	2	10
chr1	238831197	238831224	5	5.6	Human_STR_123140	GTTTT	0	238831210.5	718656.5	0	0	0	718656.5	0	0	0	127.5	2	30	320	835304.5	0	0	0	45902.5	0	0	7	0	0	3	3730.5	0	2	10
chr1	238832009	238832031	2	11.5	Human_STR_123141	AT	0	238832020	717847	0	0	0	717847	0	0	0	937	1	30	321	836114	0	0	0	46712	0	0	8	0	0	3	3545	0	2	10
chr1	238833008	238833023	1	16	Human_STR_123142	A	0	238833015.5	716851.5	0	0	0	716851.5	0	0	0	1932.5	0	27	317	837109.5	0	0	0	47707.5	0	0	8	0	0	3	2549.5	0	2	10
chr1	238833298	238833327	2	15	Human_STR_123143	AT	0	238833312.5	716554.5	0	0	0	716554.5	0	0	0	1947.5	0	27	317	837406.5	0	0	0	48004.5	0	0	8	0	0	3	2252.5	0	2	10
chr1	238834034	238834056	1	23	Human_STR_123144	T	0	238834045	715822	0	0	0	715822	0	0	0	1215	0	25	319	838139	0	0	0	48737	0	0	8	0	0	3	1520	0	2	10
chr1	238839855	238839881	6	4.5	Human_STR_123145	CTTTTT	0	238839868	709999	0	0	0	709999	0	0	0	4	7	22	321	843962	0	0	0	44259	0	0	8	0	0	3	4303	0	2	10
chr1	238843127	238843142	4	4	Human_STR_123146	AAAG	0	238843134.5	706732.5	0	0	0	706732.5	0	0	0	1061.5	0	23	326	847228.5	0	0	0	40992.5	0	0	7	0	0	3	1230.5	0	2	10
chr1	238844210	238844237	4	7	Human_STR_123147	AAAT	0	238844223.5	705643.5	0	0	0	705643.5	0	0	0	27.5	1	29	327	848317.5	0	0	0	39903.5	0	0	7	0	0	3	141.5	1	2	10
chr1	238846632	238846654	2	11.5	Human_STR_123148	AC	0	238846643	703224	0	0	0	703224	0	0	0	1064	0	41	329	850737	0	0	0	37484	0	0	7	0	0	3	2278	0	1	10
chr1	238848706	238848722	3	5.66667	Human_STR_123149	AAT	0	238848714	701153	0	0	0	701153	0	0	0	368	1	38	333	852808	0	0	0	35413	0	0	7	0	0	3	4349	0	1	10
chr1	238852319	238852338	1	20	Human_STR_123150	T	0	238852328.5	697538.5	0	0	0	697538.5	0	0	0	489.5	1	35	334	856422.5	0	0	0	31798.5	0	0	7	0	0	3	7963.5	0	1	10
chr1	238852351	238852382	1	32	Human_STR_123151	T	0	238852366.5	697500.5	0	0	0	697500.5	0	0	0	527.5	1	35	334	856460.5	0	0	0	31760.5	0	0	7	0	0	3	8001.5	0	1	10
chr1	238853778	238853793	1	16	Human_STR_123152	T	0	238853785.5	696081.5	0	0	0	696081.5	0	0	0	126.5	9	35	337	857879.5	0	0	0	30341.5	0	0	7	0	0	3	9420.5	0	1	9
chr1	238855726	238855736	1	11	Human_STR_123153	A	0	238855731	694136	0	0	0	694136	0	0	0	220	12	36	341	859825	0	0	0	28396	0	0	6	0	0	3	11366	0	0	9
chr1	238863041	238863055	1	15	Human_STR_123154	T	0	238863048	686819	0	0	0	686819	0	0	0	1501	0	34	338	867142	0	0	0	21079	0	0	6	0	0	3	18683	0	0	9
chr1	238863927	238863956	4	7.5	Human_STR_123155	AATG	0	238863941.5	685925.5	0	0	0	685925.5	0	0	0	630.5	1	30	339	868035.5	0	0	0	20185.5	0	0	7	0	0	3	19576.5	0	0	9
chr1	238864769	238864841	2	36.5	Human_STR_123156	CT/AC	0	238864805	685062	0	0	0	685062	0	0	0	233	3	28	340	868899	0	0	0	19322	0	0	7	0	0	3	20440	0	0	9
chr1	238865109	238865121	2	6.5	Human_STR_123157	AT	0	238865115	684752	0	0	0	684752	0	0	0	68	3	26	339	869209	0	0	0	19012	0	0	7	0	0	3	20750	0	0	9
chr1	238865940	238865975	5	7.2	Human_STR_123158	ATTTT	0	238865957.5	683909.5	0	0	0	683909.5	0	0	0	573.5	2	21	340	870051.5	0	0	0	18169.5	0	0	7	0	0	3	21592.5	0	0	9
chr1	238868312	238868329	1	18	Human_STR_123159	A	0	238868320.5	681546.5	0	0	0	681546.5	0	0	0	1193.5	0	19	341	872414.5	0	0	0	15806.5	0	0	7	0	0	3	23955.5	0	0	9
chr1	238871346	238871359	1	14	Human_STR_123160	A	0	238871352.5	678514.5	0	0	0	678514.5	0	0	0	378.5	2	15	336	875446.5	0	0	0	12774.5	0	0	7	0	0	3	26987.5	0	0	9
chr1	238872412	238872435	3	8	Human_STR_123161	AAC	0	238872423.5	677443.5	0	0	0	677443.5	0	0	0	192.5	2	15	336	876517.5	0	0	0	11703.5	0	0	7	0	0	3	28058.5	0	0	9
chr1	238877176	238877187	1	12	Human_STR_123162	A	0	238877181.5	672685.5	0	0	0	672685.5	0	0	0	383.5	2	18	332	881275.5	0	0	0	6945.5	0	1	7	0	0	3	32816.5	0	0	9
chr1	238877695	238877707	2	6.5	Human_STR_123163	AG	0	238877701	672166	0	0	0	672166	0	0	0	136	1	20	330	881795	0	0	0	6426	0	1	7	0	0	3	33336	0	0	9
chr1	238881079	238881130	4	13	Human_STR_123164	CCTT	0	238881104.5	668762.5	0	0	0	668762.5	0	0	0	1056.5	0	25	326	885198.5	0	0	0	3022.5	0	1	7	0	0	3	36739.5	0	0	9
chr1	238892763	238892793	4	7.75	Human_STR_123165	AAAT	0	238892778	657089	0	0	0	657089	0	0	0	481	1	24	321	896872	0	0	0	8651	0	1	6	0	0	2	48413	0	0	9
chr1	238893700	238893711	1	12	Human_STR_123166	T	0	238893705.5	656161.5	0	0	0	656161.5	0	0	0	446.5	3	28	323	897799.5	0	0	0	9578.5	0	1	6	0	0	2	49340.5	0	0	9
chr1	238895517	238895534	5	3.6	Human_STR_123167	GTTTT	0	238895525.5	654341.5	0	0	0	654341.5	0	0	0	1219.5	0	27	326	899619.5	0	0	0	11398.5	0	0	6	0	0	2	51160.5	0	0	9
chr1	238901214	238901237	5	4.8	Human_STR_123168	AAGAC	0	238901225.5	648641.5	0	0	0	648641.5	0	0	0	172.5	3	33	329	905319.5	0	0	0	7126.5	0	1	7	0	1	2	56860.5	0	0	9
chr1	238909288	238909311	5	4.8	Human_STR_123169	AAAAC	0	238909299.5	640567.5	0	0	0	640567.5	0	0	0	82.5	7	43	343	913393.5	0	0	0	947.5	1	1	7	1	1	2	64934.5	0	0	8
chr1	238910919	238910933	4	3.75	Human_STR_123170	AAAC	0	238910926	638941	0	0	0	638941	0	0	0	530	3	48	347	915020	0	0	0	2574	0	1	7	0	1	2	66561	0	0	8
chr1	238917853	238917874	3	7.33333	Human_STR_123171	AAT	0	238917863.5	632003.5	0	0	0	632003.5	0	0	0	28.5	4	43	341	921957.5	0	0	0	9511.5	0	1	7	0	1	2	73498.5	0	0	3
chr1	238922444	238922458	4	3.75	Human_STR_123172	ATTT	0	238922451	627416	0	0	0	627416	0	0	0	404	5	49	335	926545	0	0	0	7889	0	3	7	0	1	2	78086	0	0	3
chr1	238922612	238922639	1	28	Human_STR_123173	T	0	238922625.5	627241.5	0	0	0	627241.5	0	0	0	578.5	5	49	335	926719.5	0	0	0	7714.5	0	3	7	0	1	2	78260.5	0	0	3
chr1	238923219	238923241	1	23	Human_STR_123174	A	0	238923230	626637	0	0	0	626637	0	0	0	195	5	49	334	927324	0	0	0	7110	0	3	7	0	1	2	78865	0	0	3
chr1	238931324	238931344	1	21	Human_STR_123175	T	0	238931334	618533	0	0	0	618533	0	0	0	58	12	47	325	935428	0	0	0	58	3	3	7	1	1	2	86969	0	0	2
chr1	238933030	238933042	1	13	Human_STR_123176	A	0	238933036	616831	0	0	0	616831	0	0	0	389	5	48	325	937130	0	0	0	1760	0	3	7	0	1	2	88671	0	0	2
chr1	238938482	238938502	2	10.5	Human_STR_123177	AT	0	238938492	611375	0	0	0	611375	0	0	0	27	6	47	324	942586	0	0	0	7216	0	3	7	0	1	2	94127	0	0	1
chr1	238938853	238938872	1	20	Human_STR_123178	T	0	238938862.5	611004.5	0	0	0	611004.5	0	0	0	156.5	6	46	324	942956.5	0	0	0	7586.5	0	3	7	0	1	2	94497.5	0	0	1
chr1	238939198	238939219	1	22	Human_STR_123179	T	0	238939208.5	610658.5	0	0	0	610658.5	0	0	0	90.5	6	46	323	943302.5	0	0	0	7932.5	0	3	7	0	1	2	94843.5	0	0	1
chr1	238942025	238942045	5	4.2	Human_STR_123180	ATTTT	0	238942035	607832	0	0	0	607832	0	0	0	157	6	40	316	946129	0	0	0	10759	0	0	7	0	0	2	97670	0	0	1
chr1	238946138	238946158	2	10.5	Human_STR_123181	GT	0	238946148	603719	0	0	0	603719	0	0	0	397	3	41	321	950242	0	0	0	14872	0	0	7	0	0	2	101783	0	0	0
chr1	238947039	238947049	1	11	Human_STR_123182	T	0	238947044	602823	0	0	0	602823	0	0	0	243	7	44	326	951138	0	0	0	15768	0	0	7	0	0	2	102679	0	0	0
chr1	238950181	238950219	1	39	Human_STR_123183	A	0	238950200	599667	0	0	0	599667	0	0	0	596	2	47	328	954294	0	0	0	13266	0	0	7	0	0	2	105740	0	0	0
chr1	238956677	238956696	5	4	Human_STR_123184	GTTTT	0	238956686.5	593180.5	0	0	0	593180.5	0	0	0	128.5	4	47	309	960780.5	0	0	0	6779.5	0	1	7	0	0	2	99253.5	0	0	1
chr1	238957820	238957910	4	22.75	Human_STR_123185	AGGG/AAGG	0	238957865	592002	0	0	0	592002	0	0	0	165	9	45	312	961959	0	0	0	5601	0	1	7	0	0	2	98075	0	0	1
chr1	238958980	238959003	3	8	Human_STR_123186	AAT	0	238958991.5	590875.5	0	0	0	590875.5	0	0	0	122.5	8	47	310	963085.5	0	0	0	4474.5	0	1	7	0	0	2	96948.5	0	0	1
chr1	238964310	238964324	1	15	Human_STR_123187	A	0	238964317	585550	0	0	0	585550	0	0	0	123	4	46	310	968411	0	0	0	851	1	1	7	0	0	2	91623	0	0	1
chr1	238964725	238964741	1	17	Human_STR_123188	T	0	238964733	585134	0	0	0	585134	0	0	0	293	4	46	309	968827	0	0	0	1267	0	1	7	0	0	2	91207	0	0	1
chr1	238967094	238967118	1	25	Human_STR_123189	A	0	238967106	582761	0	0	0	582761	0	0	0	47	4	42	307	971200	0	0	0	3640	0	1	8	0	0	2	88834	0	0	1
chr1	238973037	238973073	1	37	Human_STR_123190	A	0	238973055	576812	0	0	0	576812	0	0	0	681	3	33	313	977149	0	0	0	9589	0	1	8	0	0	2	82885	0	0	1
chr1	238975234	238975244	1	11	Human_STR_123191	A	0	238975239	574628	0	0	0	574628	0	0	0	117	4	33	313	979333	0	0	0	11773	0	0	8	0	0	2	80701	0	0	1
chr1	238981585	238981629	2	22.5	Human_STR_123192	AC	0	238981607	568260	0	0	0	568260	0	0	0	591	4	24	323	985701	0	0	0	16889	0	0	10	0	0	2	74333	0	0	1
chr1	238984230	238984245	2	8	Human_STR_123193	AT	0	238984237.5	565629.5	0	0	0	565629.5	0	0	0	836.5	2	28	321	988331.5	0	0	0	14258.5	0	0	10	0	0	2	71702.5	0	0	1
chr1	238984282	238984298	4	4.25	Human_STR_123194	ACAT	0	238984290	565577	0	0	0	565577	0	0	0	784	2	28	321	988384	0	0	0	14206	0	0	10	0	0	2	71650	0	0	1
chr1	238984914	238984924	1	11	Human_STR_123195	A	0	238984919	564948	0	0	0	564948	0	0	0	155	1	26	321	989013	0	0	0	13577	0	0	10	0	0	2	71021	0	0	1
chr1	238985229	238985242	1	14	Human_STR_123196	A	0	238985235.5	564631.5	0	0	0	564631.5	0	0	0	161.5	1	25	320	989329.5	0	0	0	13260.5	0	0	10	0	0	2	70704.5	0	0	1
chr1	238988162	238988176	2	7.5	Human_STR_123197	AT	0	238988169	561698	0	0	0	561698	0	0	0	99	3	25	314	992263	0	0	0	10327	0	0	10	0	0	2	67771	0	0	1
chr1	238988470	238988492	6	3.83333	Human_STR_123198	AATCTC	0	238988481	561386	0	0	0	561386	0	0	0	213	3	25	314	992575	0	0	0	10015	0	0	10	0	0	2	67459	0	0	1
chr1	238992449	238992474	4	6.5	Human_STR_123199	AAAT	0	238992461.5	557405.5	0	0	0	557405.5	0	0	0	50.5	3	23	310	996555.5	0	0	0	6034.5	0	1	13	0	0	2	63478.5	0	0	1
chr1	238997061	238997080	5	4	Human_STR_123200	AAAAC	0	238997070.5	552796.5	0	0	0	552796.5	0	0	0	522.5	1	30	314	1001164.5	0	0	0	1425.5	0	1	14	0	0	2	58869.5	0	0	1
chr1	238997101	238997121	2	10.5	Human_STR_123201	CT	0	238997111	552756	0	0	0	552756	0	0	0	482	1	30	314	1001205	0	0	0	1385	0	1	14	0	0	2	58829	0	0	1
chr1	238997799	238997819	1	21	Human_STR_123202	A	0	238997809	552058	0	0	0	552058	0	0	0	216	1	29	318	1001903	0	0	0	687	1	1	14	0	0	2	58131	0	0	1
chr1	238998512	238998541	4	7.5	Human_STR_123203	AAAT	0	238998526.5	551340.5	0	0	0	551340.5	0	0	0	778.5	3	29	321	1002620.5	0	0	0	30.5	1	1	14	0	0	2	57413.5	0	0	1
chr1	239000263	239000301	2	19.5	Human_STR_123204	AT	0	239000282	549585	0	0	0	549585	0	0	0	826	4	33	320	1004376	0	0	0	1786	0	1	14	0	0	2	55658	0	0	1
chr1	239000328	239000341	2	7	Human_STR_123205	AT	0	239000334.5	549532.5	0	0	0	549532.5	0	0	0	878.5	3	33	320	1004428.5	0	0	0	1838.5	0	1	14	0	0	2	55605.5	0	0	1
chr1	239000368	239000381	2	7	Human_STR_123206	AT	0	239000374.5	549492.5	0	0	0	549492.5	0	0	0	868.5	3	33	320	1004468.5	0	0	0	1878.5	0	1	14	0	0	2	55565.5	0	0	1
chr1	239001025	239001055	4	7.75	Human_STR_123207	CCTT	0	239001040	548827	0	0	0	548827	0	0	0	203	2	34	320	1005134	0	0	0	2544	0	1	14	0	0	2	54900	0	0	1
chr1	239001078	239001091	1	14	Human_STR_123208	T	0	239001084.5	548782.5	0	0	0	548782.5	0	0	0	158.5	2	34	319	1005178.5	0	0	0	2588.5	0	1	14	0	0	2	54855.5	0	0	1
chr1	239001662	239001691	2	15	Human_STR_123209	AG	0	239001676.5	548190.5	0	0	0	548190.5	0	0	0	398.5	3	35	320	1005770.5	0	0	0	3180.5	0	1	14	0	0	2	54263.5	0	0	1
chr1	239002946	239002964	5	3.8	Human_STR_123210	AAAAC	0	239002955	546912	0	0	0	546912	0	0	0	151	5	38	316	1007049	0	0	0	4459	0	1	14	0	0	2	52985	0	0	1
chr1	239005432	239005459	1	28	Human_STR_123211	T	0	239005445.5	544421.5	0	0	0	544421.5	0	0	0	366.5	3	36	315	1009539.5	0	0	0	6949.5	0	1	14	0	0	2	50494.5	0	0	1
chr1	239005609	239005630	1	22	Human_STR_123212	T	0	239005619.5	544247.5	0	0	0	544247.5	0	0	0	540.5	3	36	314	1009713.5	0	0	0	7123.5	0	1	14	0	0	2	50320.5	0	0	1
chr1	239006067	239006089	1	23	Human_STR_123213	T	0	239006078	543789	0	0	0	543789	0	0	0	538	4	35	314	1010172	0	0	0	7582	0	1	14	0	0	2	49862	0	0	1
chr1	239013532	239013561	2	15	Human_STR_123214	AC	0	239013546.5	536320.5	0	0	0	536320.5	0	0	0	98.5	5	33	306	1017640.5	0	0	0	15050.5	0	0	13	0	0	1	42393.5	0	0	1
chr1	239019846	239019860	4	3.75	Human_STR_123215	GTTT	0	239019853	530014	0	0	0	530014	0	0	0	1276	0	18	304	1023947	0	0	0	21357	0	0	14	0	0	1	36087	0	0	1
chr1	239022376	239022399	3	8	Human_STR_123216	AAC	0	239022387.5	527479.5	0	0	0	527479.5	0	0	0	459.5	3	14	297	1026481.5	0	0	0	23891.5	0	0	14	0	0	1	33552.5	0	0	1
chr1	239022989	239023003	1	15	Human_STR_123217	A	0	239022996	526871	0	0	0	526871	0	0	0	149	2	12	297	1027090	0	0	0	24500	0	0	14	0	0	1	32944	0	0	1
chr1	239028933	239028954	2	11	Human_STR_123218	AT	0	239028943.5	520923.5	0	0	0	520923.5	0	0	0	992.5	1	13	290	1033037.5	0	0	0	30447.5	0	0	14	0	0	1	26996.5	0	0	2
chr1	239029579	239029625	2	23.5	Human_STR_123219	GT	0	239029602	520265	0	0	0	520265	0	0	0	334	1	13	290	1033696	0	0	0	31106	0	0	14	0	0	1	26338	0	0	2
chr1	239030372	239030414	6	7.16667	Human_STR_123220	AAAGAG	0	239030393	519474	0	0	0	519474	0	0	0	457	2	13	288	1034487	0	0	0	31897	0	0	13	0	0	1	25547	0	0	2
chr1	239031950	239032007	6	9.66667	Human_STR_123221	AAAAAC	0	239031978.5	517888.5	0	0	0	517888.5	0	0	0	937.5	1	10	283	1036072.5	0	0	0	33482.5	0	0	11	0	0	0	23961.5	0	0	2
chr1	239032536	239032552	4	4.25	Human_STR_123222	ATTC	0	239032544	517323	0	0	0	517323	0	0	0	771	1	11	280	1036638	0	0	0	33953	0	0	11	0	0	0	23396	0	0	2
chr1	239032712	239032724	2	6.5	Human_STR_123223	AT	0	239032718	517149	0	0	0	517149	0	0	0	597	2	12	280	1036812	0	0	0	33779	0	0	11	0	0	0	23222	0	0	2
chr1	239034108	239034137	1	30	Human_STR_123224	A	0	239034122.5	515744.5	0	0	0	515744.5	0	0	0	388.5	3	12	278	1036979.5	0	0	0	32374.5	0	0	11	0	0	0	21817.5	0	0	2
chr1	239034590	239034608	1	19	Human_STR_123225	T	0	239034599	515268	0	0	0	515268	0	0	0	88	1	12	277	1036503	0	0	0	31898	0	0	11	0	0	0	21341	0	0	2
chr1	239035298	239035319	1	22	Human_STR_123226	T	0	239035308.5	514558.5	0	0	0	514558.5	0	0	0	428.5	4	13	275	1035793.5	0	0	0	31188.5	0	0	11	0	0	0	20631.5	0	0	2
chr1	239036154	239036177	6	4	Human_STR_123227	ATTTTT	0	239036165.5	513701.5	0	0	0	513701.5	0	0	0	43.5	3	15	274	1034936.5	0	0	0	30331.5	0	0	11	0	0	0	19774.5	0	0	2
chr1	239036659	239036670	1	12	Human_STR_123228	T	0	239036664.5	513202.5	0	0	0	513202.5	0	0	0	542.5	3	18	274	1034437.5	0	0	0	29832.5	0	0	11	0	0	0	19275.5	0	0	2
chr1	239038803	239038814	1	12	Human_STR_123229	T	0	239038808.5	511058.5	0	0	0	511058.5	0	0	0	2686.5	0	26	270	1032293.5	0	0	0	27688.5	0	0	11	0	0	0	17131.5	0	0	2
chr1	239040918	239041124	2	103.5	Human_STR_123230	GT/AT	0	239041021	508846	0	0	0	508846	0	0	0	1150	0	25	266	1030081	0	0	0	25476	0	0	11	0	0	0	14919	0	0	2
chr1	239043171	239043191	2	10.5	Human_STR_123231	CT	0	239043181	506686	0	0	0	506686	0	0	0	217	3	26	261	1027921	0	0	0	23316	0	0	11	0	0	0	12759	0	0	2
chr1	239047761	239047782	1	22	Human_STR_123232	T	0	239047771.5	502095.5	0	0	0	502095.5	0	0	0	120.5	7	25	251	1023330.5	0	0	0	18725.5	0	0	11	0	0	0	8168.5	0	1	2
chr1	239051049	239051073	2	12.5	Human_STR_123233	AC	0	239051061	498806	0	0	0	498806	0	0	0	842	2	28	251	1020041	0	0	0	15436	0	0	11	0	0	0	4879	0	1	2
chr1	239052617	239052638	4	5.5	Human_STR_123234	AAAT	0	239052627.5	497239.5	0	0	0	497239.5	0	0	0	703.5	2	27	247	1018474.5	0	0	0	13869.5	0	0	11	0	0	0	3312.5	0	1	2
chr1	239053063	239053110	6	8	Human_STR_123235	AAAAAC	0	239053086.5	496780.5	0	0	0	496780.5	0	0	0	1162.5	0	25	247	1018015.5	0	0	0	13410.5	0	0	11	0	0	0	2853.5	0	1	2
chr1	239055379	239055417	4	9.75	Human_STR_123236	AAAT	0	239055398	494469	0	0	0	494469	0	0	0	515	2	24	242	1015704	0	0	0	11099	0	0	11	0	0	0	542	1	1	2
chr1	239055493	239055528	1	36	Human_STR_123237	A	0	239055510.5	494356.5	0	0	0	494356.5	0	0	0	402.5	2	24	242	1015591.5	0	0	0	10986.5	0	0	11	0	0	0	429.5	1	1	2
chr1	239056576	239056600	5	5	Human_STR_123238	GTTTT	0	239056588	493279	0	0	0	493279	0	0	0	448	4	19	243	1014514	0	0	0	9909	0	1	11	0	0	0	648	1	1	2
chr1	239061579	239061605	4	6.75	Human_STR_123239	AAAC	0	239061592	488275	0	0	0	488275	0	0	0	633	1	13	238	1009510	0	0	0	4905	0	1	12	0	0	0	5652	0	1	2
chr1	239064747	239064773	1	27	Human_STR_123240	A	0	239064760	485107	0	0	0	485107	0	0	0	1589	0	21	234	1006342	0	0	0	1737	0	1	11	0	0	0	8820	0	1	2
chr1	239069856	239069882	6	4.5	Human_STR_123241	AAAAAT	0	239069869	479998	0	0	0	479998	0	0	0	444	2	29	235	1001233	0	0	0	3372	0	3	11	0	0	0	13929	0	0	2
chr1	239074133	239074144	2	6	Human_STR_123242	GT	0	239074138.5	475728.5	0	0	0	475728.5	0	0	0	488.5	3	28	234	996963.5	0	0	0	1574.5	0	4	11	0	0	0	18198.5	0	0	2
chr1	239074190	239074200	1	11	Human_STR_123243	A	0	239074195	475672	0	0	0	475672	0	0	0	432	3	28	234	996907	0	0	0	1518	0	4	11	0	0	0	18255	0	0	2
chr1	239076829	239076858	4	7.5	Human_STR_123244	CCTT	0	239076843.5	473023.5	0	0	0	473023.5	0	0	0	367.5	2	29	233	994258.5	0	0	0	1130.5	0	3	11	0	0	0	20903.5	0	0	3
chr1	239076874	239076941	6	11.3333	Human_STR_123245	CTTTTT	0	239076907.5	472959.5	0	0	0	472959.5	0	0	0	303.5	2	29	233	994194.5	0	0	0	1194.5	0	3	11	0	0	0	20967.5	0	0	3
chr1	239078019	239078030	1	12	Human_STR_123246	T	0	239078024.5	471842.5	0	0	0	471842.5	0	0	0	38.5	7	29	234	993077.5	0	0	0	1283.5	0	3	11	0	0	0	22084.5	0	0	3
chr1	239080158	239080172	1	15	Human_STR_123247	A	0	239080165	469702	0	0	0	469702	0	0	0	464	5	29	233	990937	0	0	0	857	1	4	11	0	0	0	24225	0	0	3
chr1	239081625	239081639	1	15	Human_STR_123248	A	0	239081632	468235	0	0	0	468235	0	0	0	674	2	28	232	989470	0	0	0	2074	0	5	11	0	0	0	25692	0	0	3
chr1	239083202	239083213	1	12	Human_STR_123249	G	0	239083207.5	466659.5	0	0	0	466659.5	0	0	0	901.5	1	20	230	987894.5	0	0	0	498.5	1	6	11	0	0	0	27267.5	0	0	3
chr1	239086421	239086455	4	8.75	Human_STR_123250	GTTT	0	239086438	463429	0	0	0	463429	0	0	0	256	1	22	235	984664	0	0	0	2450	0	6	11	0	0	0	30498	0	0	3
chr1	239086863	239086874	1	12	Human_STR_123251	T	0	239086868.5	462998.5	0	0	0	462998.5	0	0	0	686.5	1	22	234	984233.5	0	0	0	2019.5	0	6	11	0	0	0	30928.5	0	0	3
chr1	239087683	239087795	2	56.5	Human_STR_123252	AC/AT	0	239087739	462128	0	0	0	462128	0	0	0	1557	0	24	234	983363	0	0	0	1149	0	6	11	0	0	0	31799	0	0	3
chr1	239088896	239088909	1	14	Human_STR_123253	T	0	239088902.5	460964.5	0	0	0	460964.5	0	0	0	2036.5	0	22	234	982199.5	0	0	0	14.5	1	6	11	0	0	0	32962.5	0	0	3
chr1	239089200	239089221	1	22	Human_STR_123254	A	0	239089210.5	460656.5	0	0	0	460656.5	0	0	0	1728.5	0	22	234	981891.5	0	0	0	322.5	1	6	11	0	0	0	33270.5	0	0	3
chr1	239093587	239093600	1	14	Human_STR_123255	A	0	239093593.5	456273.5	0	0	0	456273.5	0	0	0	355.5	2	21	231	977508.5	0	0	0	77.5	1	5	11	0	0	0	29826.5	0	0	3
chr1	239094492	239094510	2	9.5	Human_STR_123256	AT	0	239094501	455366	0	0	0	455366	0	0	0	193	4	22	229	976601	0	0	0	830	1	4	12	0	0	0	28919	0	0	3
chr1	239096896	239096907	1	12	Human_STR_123257	A	0	239096901.5	452965.5	0	0	0	452965.5	0	0	0	330.5	5	24	229	974200.5	0	0	0	3230.5	0	4	12	0	0	0	26518.5	0	0	3
chr1	239098726	239098754	4	7.25	Human_STR_123258	AAAT	0	239098740	451127	0	0	0	451127	0	0	0	518	3	24	230	972362	0	0	0	5069	0	4	11	0	0	0	24680	0	0	3
chr1	239099641	239099670	1	30	Human_STR_123259	A	0	239099655.5	450211.5	0	0	0	450211.5	0	0	0	1433.5	0	26	229	971446.5	0	0	0	5984.5	0	3	12	0	0	1	23764.5	0	0	3
chr1	239100773	239100787	4	3.75	Human_STR_123260	AAAT	0	239100780	449087	0	0	0	449087	0	0	0	625	2	28	229	970322	0	0	0	7109	0	2	12	0	0	1	22640	0	0	3
chr1	239113832	239113850	2	9.5	Human_STR_123261	AT	0	239113841	436026	0	0	0	436026	0	0	0	581	5	25	215	957261	0	0	0	671	1	1	15	0	0	3	9579	0	1	3
chr1	239116716	239116735	1	20	Human_STR_123262	A	0	239116725.5	433141.5	0	0	0	433141.5	0	0	0	220.5	6	25	218	954376.5	0	0	0	2213.5	0	1	16	0	0	3	6694.5	0	1	3
chr1	239122519	239122530	1	12	Human_STR_123263	T	0	239122524.5	427342.5	0	0	0	427342.5	0	0	0	1174.5	0	26	217	948577.5	0	0	0	8012.5	0	1	16	0	0	3	895.5	1	1	3
chr1	239124417	239124432	1	16	Human_STR_123264	T	0	239124424.5	425442.5	0	0	0	425442.5	0	0	0	244.5	2	22	215	946677.5	0	0	0	9912.5	0	1	16	0	0	3	1004.5	0	1	3
chr1	239127372	239127405	1	34	Human_STR_123265	A	0	239127388.5	422478.5	0	0	0	422478.5	0	0	0	441.5	1	16	216	943713.5	0	0	0	12876.5	0	0	16	0	0	3	3968.5	0	1	3
chr1	239127637	239127661	1	25	Human_STR_123266	T	0	239127649	422218	0	0	0	422218	0	0	0	702	2	15	218	943453	0	0	0	13137	0	0	16	0	0	3	4229	0	1	3
chr1	239128967	239128990	2	12	Human_STR_123267	AC	0	239128978.5	420888.5	0	0	0	420888.5	0	0	0	374.5	4	13	219	942123.5	0	0	0	14466.5	0	0	16	0	0	3	5558.5	0	1	3
chr1	239132769	239132819	2	25.5	Human_STR_123268	GT/AT	0	239132794	417073	0	0	0	417073	0	0	0	1807	0	11	221	938308	0	0	0	18282	0	0	16	0	0	3	9374	0	1	3
chr1	239133262	239133487	4	56.5	Human_STR_123269	CTTT	0	239133374.5	416492.5	0	0	0	416492.5	0	0	0	2387.5	0	12	221	937727.5	0	0	0	18862.5	0	0	16	0	0	3	9954.5	0	1	3
chr1	239138931	239138954	1	24	Human_STR_123270	A	0	239138942.5	410924.5	0	0	0	410924.5	0	0	0	1065.5	0	8	219	932159.5	0	0	0	18651.5	0	0	16	0	0	3	15522.5	0	0	3
chr1	239139965	239139976	1	12	Human_STR_123271	T	0	239139970.5	409896.5	0	0	0	409896.5	0	0	0	37.5	1	6	221	931131.5	0	0	0	17623.5	0	0	16	0	0	3	16550.5	0	0	3
chr1	239140925	239140962	1	38	Human_STR_123272	T	0	239140943.5	408923.5	0	0	0	408923.5	0	0	0	935.5	1	7	221	930158.5	0	0	0	16650.5	0	0	16	0	0	3	17523.5	0	0	3
chr1	239141456	239141466	1	11	Human_STR_123273	T	0	239141461	408406	0	0	0	408406	0	0	0	1453	0	7	221	929641	0	0	0	16133	0	0	16	0	0	3	18041	0	0	3
chr1	239148381	239148404	4	6	Human_STR_123274	GTTT	0	239148392.5	401474.5	0	0	0	401474.5	0	0	0	602.5	1	15	206	922709.5	0	0	0	9201.5	0	1	16	0	0	3	24972.5	0	0	3
chr1	239150635	239150648	1	14	Human_STR_123275	C	0	239150641.5	399225.5	0	0	0	399225.5	0	0	0	155.5	3	17	208	920460.5	0	0	0	6952.5	0	1	16	0	0	3	23903.5	0	0	3
chr1	239153678	239153703	1	26	Human_STR_123276	A	0	239153690.5	396176.5	0	0	0	396176.5	0	0	0	775.5	1	17	211	917411.5	0	0	0	3903.5	0	1	16	0	0	3	20854.5	0	0	3
chr1	239155347	239155362	2	8	Human_STR_123277	AT	0	239155354.5	394512.5	0	0	0	394512.5	0	0	0	542.5	2	22	215	915747.5	0	0	0	2239.5	0	1	16	0	0	3	19190.5	0	0	3
chr1	239156447	239156464	6	3	Human_STR_123278	GTTTTT	0	239156455.5	393411.5	0	0	0	393411.5	0	0	0	53.5	5	29	218	914646.5	0	0	0	1138.5	0	1	16	0	0	3	18089.5	0	0	2
chr1	239156909	239156935	4	6.75	Human_STR_123279	ATTT	0	239156922	392945	0	0	0	392945	0	0	0	28	6	32	220	914180	0	0	0	672	1	1	16	0	0	3	17623	0	0	2
chr1	239158822	239158833	1	12	Human_STR_123280	T	0	239158827.5	391039.5	0	0	0	391039.5	0	0	0	335.5	4	31	225	912274.5	0	0	0	1233.5	0	1	16	0	0	3	15717.5	0	0	2
chr1	239160983	239161000	1	18	Human_STR_123281	T	0	239160991.5	388875.5	0	0	0	388875.5	0	0	0	1044.5	0	31	226	910110.5	0	0	0	3397.5	0	1	16	0	0	3	13553.5	0	0	2
chr1	239161083	239161098	1	16	Human_STR_123282	T	0	239161090.5	388776.5	0	0	0	388776.5	0	0	0	945.5	1	31	226	910011.5	0	0	0	3496.5	0	1	16	0	0	3	13454.5	0	0	2
chr1	239161801	239161823	4	5.75	Human_STR_123283	AAAT	0	239161812	388055	0	0	0	388055	0	0	0	224	1	30	230	909290	0	0	0	4218	0	1	16	0	0	3	12733	0	0	2
chr1	239162559	239162631	5	14.6	Human_STR_123284	AATAT	0	239162595	387272	0	0	0	387272	0	0	0	559	1	32	231	908507	0	0	0	5001	0	1	16	0	0	3	11950	0	0	2
chr1	239163098	239163112	2	7.5	Human_STR_123285	AC	0	239163105	386762	0	0	0	386762	0	0	0	639	3	34	232	907997	0	0	0	5511	0	1	16	0	0	3	11440	0	0	2
chr1	239164498	239164516	2	9.5	Human_STR_123286	AT	0	239164507	385360	0	0	0	385360	0	0	0	24	5	34	234	906595	0	0	0	6913	0	1	16	0	0	3	10038	0	0	2
chr1	239165614	239165624	1	11	Human_STR_123287	T	0	239165619	384248	0	0	0	384248	0	0	0	96	9	34	235	905483	0	0	0	8025	0	1	16	0	0	3	8926	0	1	2
chr1	239167910	239167936	4	6.75	Human_STR_123288	AAAC	0	239167923	381944	0	0	0	381944	0	0	0	1153	0	32	236	903179	0	0	0	10329	0	0	15	0	0	3	6622	0	1	2
chr1	239168865	239168875	1	11	Human_STR_123289	A	0	239168870	380997	0	0	0	380997	0	0	0	1176	0	31	237	902232	0	0	0	11276	0	0	15	0	0	3	5675	0	1	2
chr1	239172694	239172711	4	4.5	Human_STR_123290	AAAT	0	239172702.5	377164.5	0	0	0	377164.5	0	0	0	79.5	5	31	232	898399.5	0	0	0	15108.5	0	0	15	0	0	3	1842.5	0	1	2
chr1	239174434	239174466	5	6.6	Human_STR_123291	AAAAG	0	239174450	375417	0	0	0	375417	0	0	0	828	1	32	231	896652	0	0	0	16856	0	0	15	0	0	3	95	1	1	2
chr1	239175543	239175564	6	3.66667	Human_STR_123292	AAAAAC	0	239175553.5	374313.5	0	0	0	374313.5	0	0	0	275.5	3	33	227	895548.5	0	0	0	17959.5	0	0	15	0	0	3	1008.5	0	1	2
chr1	239183336	239183354	4	4.75	Human_STR_123293	GTTT	0	239183345	366522	0	0	0	366522	0	0	0	428	4	23	225	887757	0	0	0	10896	0	0	13	0	0	3	8800	0	1	2
chr1	239183956	239183971	1	16	Human_STR_123294	A	0	239183963.5	365903.5	0	0	0	365903.5	0	0	0	181.5	7	22	225	887138.5	0	0	0	10277.5	0	0	12	0	0	3	9418.5	0	1	2
chr1	239188081	239188099	3	6.33333	Human_STR_123295	GTT	0	239188090	361777	0	0	0	361777	0	0	0	115	3	19	225	883012	0	0	0	6151	0	1	12	0	0	3	13545	0	0	2
chr1	239191837	239191849	1	13	Human_STR_123296	T	0	239191843	358024	0	0	0	358024	0	0	0	547	1	24	229	879259	0	0	0	2398	0	3	10	0	1	3	17298	0	0	2
chr1	239193113	239193130	2	9	Human_STR_123297	AC	0	239193121.5	356745.5	0	0	0	356745.5	0	0	0	167.5	2	24	230	877980.5	0	0	0	1119.5	0	3	9	0	1	3	18576.5	0	0	2
chr1	239195561	239195575	4	3.75	Human_STR_123298	AAAT	0	239195568	354299	0	0	0	354299	0	0	0	129	1	23	225	875534	0	0	0	1327	0	3	8	0	1	3	21023	0	0	2
chr1	239196393	239196403	1	11	Human_STR_123299	T	0	239196398	353469	0	0	0	353469	0	0	0	701	1	24	224	874704	0	0	0	2157	0	3	8	0	1	3	21853	0	0	2
chr1	239197538	239197583	2	23	Human_STR_123300	GT/AG	0	239197560.5	352306.5	0	0	0	352306.5	0	0	0	967.5	1	23	223	873541.5	0	0	0	1397.5	0	3	8	0	1	3	23015.5	0	0	2
chr1	239198164	239198175	2	6	Human_STR_123301	AT	0	239198169.5	351697.5	0	0	0	351697.5	0	0	0	358.5	3	23	222	872932.5	0	0	0	788.5	1	3	8	1	1	3	23624.5	0	0	2
chr1	239198201	239198341	2	70.5	Human_STR_123302	AT	0	239198271	351596	0	0	0	351596	0	0	0	257	3	22	221	872831	0	0	0	687	1	3	8	1	1	3	23726	0	0	2
chr1	239199717	239199731	1	15	Human_STR_123303	T	0	239199724	350143	0	0	0	350143	0	0	0	766	1	21	221	871378	0	0	0	766	1	4	8	1	1	3	25179	0	0	2
chr1	239200064	239200099	2	18	Human_STR_123304	AC	0	239200081.5	349785.5	0	0	0	349785.5	0	0	0	767.5	2	21	221	871020.5	0	0	0	1123.5	0	5	8	0	3	3	25536.5	0	0	2
chr1	239200676	239200694	2	9.5	Human_STR_123305	AT	0	239200685	349182	0	0	0	349182	0	0	0	164	4	21	222	870417	0	0	0	965	1	5	8	0	3	3	26140	0	0	2
chr1	239204466	239204480	1	15	Human_STR_123306	A	0	239204473	345394	0	0	0	345394	0	0	0	121	4	21	220	866629	0	0	0	2823	0	4	8	0	3	3	29928	0	0	2
chr1	239205253	239205283	1	31	Human_STR_123307	A	0	239205268	344599	0	0	0	344599	0	0	0	916	2	22	220	865834	0	0	0	3618	0	5	8	0	3	3	30723	0	0	2
chr1	239207222	239207234	2	6.5	Human_STR_123308	CT	0	239207228	342639	0	0	0	342639	0	0	0	831	1	25	222	863874	0	0	0	1905	0	5	8	0	3	3	32683	0	0	2
chr1	239207342	239207363	1	22	Human_STR_123309	T	0	239207352.5	342514.5	0	0	0	342514.5	0	0	0	955.5	1	25	222	863749.5	0	0	0	1780.5	0	5	8	0	3	3	32807.5	0	0	2
chr1	239207999	239208012	1	14	Human_STR_123310	T	0	239208005.5	341861.5	0	0	0	341861.5	0	0	0	1608.5	0	25	224	863096.5	0	0	0	1127.5	0	5	8	0	3	3	33460.5	0	0	2
chr1	239208094	239208107	1	14	Human_STR_123311	A	0	239208100.5	341766.5	0	0	0	341766.5	0	0	0	1703.5	0	25	224	863001.5	0	0	0	1032.5	0	5	8	0	3	3	33555.5	0	0	2
chr1	239209069	239209086	4	4.5	Human_STR_123312	AAAT	0	239209077.5	340789.5	0	0	0	340789.5	0	0	0	2016.5	0	22	226	862024.5	0	0	0	55.5	2	4	8	3	3	3	34532.5	0	0	2
chr1	239209322	239209365	5	8.8	Human_STR_123313	AAAAT	0	239209343.5	340523.5	0	0	0	340523.5	0	0	0	1750.5	0	22	227	861758.5	0	0	0	210.5	2	4	8	3	3	3	34798.5	0	0	2
chr1	239210376	239210390	2	7.5	Human_STR_123314	AG	0	239210383	339484	0	0	0	339484	0	0	0	711	1	23	225	860719	0	0	0	326	1	4	8	2	3	3	35838	0	0	2
chr1	239211839	239211855	4	4.25	Human_STR_123315	AAAT	0	239211847	338020	0	0	0	338020	0	0	0	707	2	21	228	859255	0	0	0	1790	0	3	9	0	3	3	37302	0	0	2
chr1	239213822	239213833	1	12	Human_STR_123316	A	0	239213827.5	336039.5	0	0	0	336039.5	0	0	0	297.5	3	17	226	857274.5	0	0	0	654.5	1	3	10	0	3	3	39282.5	0	0	2
chr1	239214730	239214755	1	26	Human_STR_123317	A	0	239214742.5	335124.5	0	0	0	335124.5	0	0	0	260.5	2	14	224	856359.5	0	0	0	260.5	1	3	9	0	3	3	40197.5	0	0	2
chr1	239215858	239215869	1	12	Human_STR_123318	T	0	239215863.5	334003.5	0	0	0	334003.5	0	0	0	90.5	4	14	223	855238.5	0	0	0	1381.5	0	3	10	0	3	3	41318.5	0	0	2
chr1	239217183	239217203	2	10.5	Human_STR_123319	AC	0	239217193	332674	0	0	0	332674	0	0	0	353	1	13	221	853909	0	0	0	2711	0	3	10	0	3	3	42648	0	0	2
chr1	239217225	239217237	2	6.5	Human_STR_123320	AC	0	239217231	332636	0	0	0	332636	0	0	0	391	1	13	221	853871	0	0	0	2749	0	3	10	0	3	3	42686	0	0	2
chr1	239217421	239217442	3	7.33333	Human_STR_123321	ATT	0	239217431.5	332435.5	0	0	0	332435.5	0	0	0	591.5	1	13	222	853670.5	0	0	0	2949.5	0	3	10	0	3	3	42886.5	0	0	2
chr1	239218949	239218961	2	6.5	Human_STR_123322	CT	0	239218955	330912	0	0	0	330912	0	0	0	806	1	16	219	852147	0	0	0	4473	0	3	10	0	3	3	44410	0	0	2
chr1	239220168	239220184	1	17	Human_STR_123323	A	0	239220176	329691	0	0	0	329691	0	0	0	415	1	17	219	850926	0	0	0	5694	0	1	10	0	0	3	45631	0	0	2
chr1	239223082	239223092	1	11	Human_STR_123324	A	0	239223087	326780	0	0	0	326780	0	0	0	1337	0	18	219	848015	0	0	0	8605	0	1	10	0	0	3	48542	0	0	2
chr1	239223722	239223741	2	10	Human_STR_123325	AT	0	239223731.5	326135.5	0	0	0	326135.5	0	0	0	814.5	1	17	219	847370.5	0	0	0	9249.5	0	1	10	0	0	3	49186.5	0	0	1
chr1	239223893	239223971	2	39.5	Human_STR_123326	AT/AC	0	239223932	325935	0	0	0	325935	0	0	0	614	1	17	221	847170	0	0	0	9450	0	1	10	0	0	3	49387	0	0	1
chr1	239224279	239224291	1	13	Human_STR_123327	A	0	239224285	325582	0	0	0	325582	0	0	0	261	1	17	220	846817	0	0	0	9803	0	1	10	0	0	3	49740	0	0	1
chr1	239224412	239224430	1	19	Human_STR_123328	A	0	239224421	325446	0	0	0	325446	0	0	0	125	1	18	220	846681	0	0	0	9939	0	1	10	0	0	3	49876	0	0	1
chr1	239225553	239225566	1	14	Human_STR_123329	T	0	239225559.5	324307.5	0	0	0	324307.5	0	0	0	1013.5	0	17	219	845542.5	0	0	0	11077.5	0	0	10	0	0	3	51014.5	0	0	1
chr1	239226172	239226211	2	20	Human_STR_123330	GT/AT	0	239226191.5	323675.5	0	0	0	323675.5	0	0	0	1260.5	0	15	218	844910.5	0	0	0	11709.5	0	0	10	0	0	3	51646.5	0	0	1
chr1	239228608	239228621	1	14	Human_STR_123331	T	0	239228614.5	321252.5	0	0	0	321252.5	0	0	0	501.5	1	15	220	842487.5	0	0	0	14132.5	0	0	10	0	0	3	54069.5	0	0	1
chr1	239232435	239232447	1	13	Human_STR_123332	A	0	239232441	317426	0	0	0	317426	0	0	0	686	1	15	221	838661	0	0	0	17959	0	0	10	0	0	3	57896	0	0	1
chr1	239242395	239242410	1	16	Human_STR_123333	T	0	239242402.5	307464.5	0	0	0	307464.5	0	0	0	94.5	1	12	234	828699.5	0	0	0	27920.5	0	0	10	0	0	3	67857.5	0	0	1
chr1	239244241	239244261	5	4.2	Human_STR_123334	ATTTT	0	239244251	305616	0	0	0	305616	0	0	0	1943	0	17	241	826851	0	0	0	29769	0	0	10	0	0	3	69706	0	0	1
chr1	239246842	239246863	1	22	Human_STR_123335	T	0	239246852.5	303014.5	0	0	0	303014.5	0	0	0	395.5	2	24	243	824249.5	0	0	0	32370.5	0	0	10	0	0	3	72307.5	0	0	1
chr1	239252180	239252195	1	16	Human_STR_123336	T	0	239252187.5	297679.5	0	0	0	297679.5	0	0	0	72.5	4	37	248	818914.5	0	0	0	37705.5	0	0	10	0	0	3	77642.5	0	0	1
chr1	239253291	239253324	5	6.8	Human_STR_123337	AAAAC	0	239253307.5	296559.5	0	0	0	296559.5	0	0	0	200.5	6	39	249	817794.5	0	0	0	38825.5	0	0	10	0	0	3	78762.5	0	0	1
chr1	239256748	239256761	1	14	Human_STR_123338	A	0	239256754.5	293112.5	0	0	0	293112.5	0	0	0	46.5	9	43	248	814347.5	0	0	0	42272.5	0	0	10	0	0	3	82209.5	0	0	1
chr1	239259319	239259339	2	10.5	Human_STR_123339	AC	0	239259329	290538	0	0	0	290538	0	0	0	28	5	40	244	811773	0	0	0	44847	0	0	9	0	0	3	84784	0	0	1
chr1	239263646	239263663	2	9	Human_STR_123340	CT	0	239263654.5	286212.5	0	0	0	286212.5	0	0	0	279.5	5	38	242	807447.5	0	0	0	47412.5	0	0	9	0	0	3	89109.5	0	0	1
chr1	239263761	239263803	2	21.5	Human_STR_123341	AC	0	239263782	286085	0	0	0	286085	0	0	0	152	4	37	241	807320	0	0	0	47285	0	0	9	0	0	3	89237	0	0	1
chr1	239264163	239264175	2	6.5	Human_STR_123342	AC	0	239264169	285698	0	0	0	285698	0	0	0	179	3	36	239	806933	0	0	0	46898	0	0	9	0	0	3	89624	0	0	1
chr1	239270975	239270998	1	24	Human_STR_123343	T	0	239270986.5	278880.5	0	0	0	278880.5	0	0	0	790.5	1	26	226	800115.5	0	0	0	40080.5	0	0	9	0	0	3	96441.5	0	0	1
chr1	239272593	239272608	1	16	Human_STR_123344	A	0	239272600.5	277266.5	0	0	0	277266.5	0	0	0	113.5	3	22	225	798501.5	0	0	0	38466.5	0	0	9	0	0	3	98055.5	0	0	1
chr1	239272899	239272915	1	17	Human_STR_123345	A	0	239272907	276960	0	0	0	276960	0	0	0	127	2	21	223	798195	0	0	0	38160	0	0	9	0	0	3	98362	0	0	1
chr1	239273883	239273893	1	11	Human_STR_123346	T	0	239273888	275979	0	0	0	275979	0	0	0	363	2	21	222	797214	0	0	0	37179	0	0	9	0	0	3	99343	0	0	1
chr1	239278438	239278456	1	19	Human_STR_123347	A	0	239278447	271420	0	0	0	271420	0	0	0	76	4	18	220	792655	0	0	0	32620	0	0	9	0	0	3	103902	0	0	0
chr1	239278615	239278631	1	17	Human_STR_123348	T	0	239278623	271244	0	0	0	271244	0	0	0	100	3	17	220	792479	0	0	0	32444	0	0	9	0	0	3	104078	0	0	0
chr1	239286388	239286403	1	16	Human_STR_123349	A	0	239286395.5	263471.5	0	0	0	263471.5	0	0	0	1344.5	0	19	214	784706.5	0	0	0	24671.5	0	0	9	0	0	3	111850.5	0	0	0
chr1	239287279	239287295	1	17	Human_STR_123350	T	0	239287287	262580	0	0	0	262580	0	0	0	1846	0	17	217	783815	0	0	0	23780	0	0	9	0	0	3	112742	0	0	0
chr1	239287332	239287350	4	4.75	Human_STR_123351	ATTT	0	239287341	262526	0	0	0	262526	0	0	0	1792	0	18	216	783761	0	0	0	23726	0	0	9	0	0	3	112796	0	0	0
chr1	239289098	239289110	1	13	Human_STR_123352	A	0	239289104	260763	0	0	0	260763	0	0	0	29	4	18	214	781998	0	0	0	21963	0	0	9	0	0	3	114559	0	0	0
chr1	239290632	239290658	3	9	Human_STR_123353	GTT	0	239290645	259222	0	0	0	259222	0	0	0	539	1	15	214	780457	0	0	0	20422	0	0	9	0	0	3	116100	0	0	0
chr1	239291529	239291547	1	19	Human_STR_123354	T	0	239291538	258329	0	0	0	258329	0	0	0	1427	0	16	212	779564	0	0	0	19529	0	0	9	0	0	3	116993	0	0	0
chr1	239293481	239293502	6	3.66667	Human_STR_123355	AAATGG	0	239293491.5	256375.5	0	0	0	256375.5	0	0	0	526.5	1	17	215	777610.5	0	0	0	17575.5	0	0	9	0	0	3	118946.5	0	0	0
chr1	239294114	239294138	2	12.5	Human_STR_123356	GT	0	239294126	255741	0	0	0	255741	0	0	0	969	1	17	214	776976	0	0	0	16941	0	0	9	0	0	3	119494	0	0	0
chr1	239303672	239303701	1	30	Human_STR_123357	A	0	239303686.5	246180.5	0	0	0	246180.5	0	0	0	1548.5	0	27	208	767415.5	0	0	0	7380.5	0	2	7	0	0	3	109933.5	0	0	0
chr1	239303851	239303869	1	19	Human_STR_123358	A	0	239303860	246007	0	0	0	246007	0	0	0	1375	0	27	208	767242	0	0	0	7207	0	2	7	0	0	3	109760	0	0	0
chr1	239304870	239304893	4	6	Human_STR_123359	AAAC	0	239304881.5	244985.5	0	0	0	244985.5	0	0	0	353.5	1	27	204	766220.5	0	0	0	6185.5	0	2	7	0	0	3	108738.5	0	0	0
chr1	239305397	239305410	1	14	Human_STR_123360	T	0	239305403.5	244463.5	0	0	0	244463.5	0	0	0	168.5	3	27	204	765698.5	0	0	0	5663.5	0	3	7	0	0	3	108216.5	0	0	0
chr1	239305556	239305571	1	16	Human_STR_123361	T	0	239305563.5	244303.5	0	0	0	244303.5	0	0	0	328.5	4	27	204	765538.5	0	0	0	5503.5	0	3	7	0	0	3	108056.5	0	0	0
chr1	239312404	239312420	4	4.25	Human_STR_123362	ATTT	0	239312412	237455	0	0	0	237455	0	0	0	518	1	24	203	758690	0	0	0	1160	0	3	5	0	0	0	101208	0	0	0
chr1	239312713	239312724	1	12	Human_STR_123363	T	0	239312718.5	237148.5	0	0	0	237148.5	0	0	0	824.5	2	24	203	758383.5	0	0	0	853.5	1	3	5	0	0	0	100901.5	0	0	0
chr1	239314870	239314898	2	14.5	Human_STR_123364	CT	0	239314884	234983	0	0	0	234983	0	0	0	133	1	26	202	756218	0	0	0	133	1	3	4	0	0	0	98736	0	0	1
chr1	239315697	239315727	2	15.5	Human_STR_123365	AC	0	239315712	234155	0	0	0	234155	0	0	0	695	1	25	201	755390	0	0	0	695	1	3	4	0	0	0	97908	0	0	1
chr1	239320538	239320570	1	33	Human_STR_123366	T	0	239320554	229313	0	0	0	229313	0	0	0	299	3	19	200	750548	0	0	0	5537	0	3	4	0	0	0	93066	0	0	2
chr1	239323122	239323136	1	15	Human_STR_123367	A	0	239323129	226738	0	0	0	226738	0	0	0	641	2	21	199	747973	0	0	0	8112	0	2	4	0	0	0	90491	0	0	2
chr1	239326089	239326114	4	6.5	Human_STR_123368	ATTC	0	239326101.5	223765.5	0	0	0	223765.5	0	0	0	207.5	2	21	202	745000.5	0	0	0	11084.5	0	0	4	0	0	0	87518.5	0	0	2
chr1	239328131	239328144	1	14	Human_STR_123369	A	0	239328137.5	221729.5	0	0	0	221729.5	0	0	0	128.5	4	19	202	742964.5	0	0	0	13120.5	0	0	4	0	0	0	85482.5	0	0	2
chr1	239329857	239329879	4	5.75	Human_STR_123370	ATTT	0	239329868	219999	0	0	0	219999	0	0	0	273	1	23	205	741234	0	0	0	14851	0	0	4	0	0	0	83752	0	0	2
chr1	239330703	239330738	2	18	Human_STR_123371	AT	0	239330720.5	219146.5	0	0	0	219146.5	0	0	0	579.5	1	25	204	740381.5	0	0	0	15703.5	0	0	4	0	0	0	82899.5	0	0	2
chr1	239330939	239330951	2	6.5	Human_STR_123372	AC	0	239330945	218922	0	0	0	218922	0	0	0	804	1	24	203	740157	0	0	0	15928	0	0	4	0	0	0	82675	0	0	2
chr1	239331383	239331398	1	16	Human_STR_123373	A	0	239331390.5	218476.5	0	0	0	218476.5	0	0	0	722.5	2	22	202	739711.5	0	0	0	16373.5	0	0	4	0	0	0	82229.5	0	0	2
chr1	239332106	239332117	2	6	Human_STR_123374	AC	0	239332111.5	217755.5	0	0	0	217755.5	0	0	0	1.5	3	26	204	738990.5	0	0	0	17094.5	0	0	4	0	0	0	81508.5	0	0	3
chr1	239333163	239333184	2	11	Human_STR_123375	AC	0	239333173.5	216693.5	0	0	0	216693.5	0	0	0	47.5	3	29	204	737928.5	0	0	0	18156.5	0	0	4	0	0	0	80446.5	0	0	3
chr1	239334901	239334912	1	12	Human_STR_123376	A	0	239334906.5	214960.5	0	0	0	214960.5	0	0	0	300.5	1	33	204	736195.5	0	0	0	19889.5	0	0	6	0	0	0	78713.5	0	0	3
chr1	239337546	239337696	2	75.5	Human_STR_123377	AT/GT/AG	0	239337621	212246	0	0	0	212246	0	0	0	257	3	32	210	733481	0	0	0	22604	0	0	7	0	0	1	75999	0	0	4
chr1	239341014	239341037	4	6	Human_STR_123378	AAAT	0	239341025.5	208841.5	0	0	0	208841.5	0	0	0	501.5	5	33	217	730076.5	0	0	0	26008.5	0	0	7	0	0	1	72594.5	0	0	5
chr1	239341526	239341551	3	8.66667	Human_STR_123379	AGC	0	239341538.5	208328.5	0	0	0	208328.5	0	0	0	11.5	5	36	217	729563.5	0	0	0	26521.5	0	0	7	0	0	1	72081.5	0	0	5
chr1	239343836	239343863	6	4.66667	Human_STR_123380	GTTTTT	0	239343849.5	206017.5	0	0	0	206017.5	0	0	0	122.5	7	33	217	727252.5	0	0	0	28832.5	0	0	7	0	0	1	69770.5	0	0	5
chr1	239344023	239344037	1	15	Human_STR_123381	A	0	239344030	205837	0	0	0	205837	0	0	0	303	6	33	217	727072	0	0	0	29013	0	0	7	0	0	1	69590	0	0	5
chr1	239344187	239344205	1	19	Human_STR_123382	A	0	239344196	205671	0	0	0	205671	0	0	0	250	6	34	217	726906	0	0	0	29179	0	0	7	0	0	1	69424	0	0	5
chr1	239345087	239345104	1	18	Human_STR_123383	A	0	239345095.5	204771.5	0	0	0	204771.5	0	0	0	384.5	2	35	219	726006.5	0	0	0	30078.5	0	0	7	0	0	1	68524.5	0	0	5
chr1	239346135	239346153	4	4.75	Human_STR_123384	GTTT	0	239346144	203723	0	0	0	203723	0	0	0	664	1	34	220	724958	0	0	0	31127	0	0	7	0	0	1	67476	0	0	5
chr1	239346249	239346273	1	25	Human_STR_123385	T	0	239346261	203606	0	0	0	203606	0	0	0	781	1	35	220	724841	0	0	0	31244	0	0	7	0	0	1	67359	0	0	5
chr1	239346693	239346709	3	5.66667	Human_STR_123386	GTT	0	239346701	203166	0	0	0	203166	0	0	0	826	1	35	220	724401	0	0	0	31684	0	0	7	0	0	1	66919	0	0	5
chr1	239347707	239347717	1	11	Human_STR_123387	T	0	239347712	202155	0	0	0	202155	0	0	0	185	1	34	220	723390	0	0	0	32695	0	0	7	0	0	1	65908	0	0	5
chr1	239349062	239349181	3	40	Human_STR_123388	AGG	0	239349121.5	200745.5	0	0	0	200745.5	0	0	0	859.5	2	33	220	721980.5	0	0	0	34104.5	0	0	7	0	0	1	64498.5	0	0	5
chr1	239351286	239351433	4	37	Human_STR_123389	AAAG	0	239351359.5	198507.5	0	0	0	198507.5	0	0	0	72.5	6	30	222	719742.5	0	0	0	36342.5	0	0	7	0	0	1	62260.5	0	0	5
chr1	239351803	239351822	1	20	Human_STR_123390	A	0	239351812.5	198054.5	0	0	0	198054.5	0	0	0	322.5	5	28	223	719289.5	0	0	0	36795.5	0	0	7	0	0	1	61807.5	0	0	5
chr1	239353090	239353100	1	11	Human_STR_123391	A	0	239353095	196772	0	0	0	196772	0	0	0	383	2	23	220	718007	0	0	0	38078	0	0	7	0	0	1	60525	0	0	5
chr1	239355068	239355102	2	17.5	Human_STR_123392	AT	0	239355085	194782	0	0	0	194782	0	0	0	278	3	17	217	716017	0	0	0	40068	0	0	7	0	0	1	58535	0	0	5
chr1	239355706	239355721	2	8	Human_STR_123393	AT	0	239355713.5	194153.5	0	0	0	194153.5	0	0	0	350.5	3	16	214	715388.5	0	0	0	40696.5	0	0	7	0	0	1	57906.5	0	0	5
chr1	239359995	239360014	5	4	Human_STR_123394	GTTTT	0	239360004.5	189862.5	0	0	0	189862.5	0	0	0	569.5	1	13	199	711097.5	0	0	0	37098.5	0	0	7	0	0	1	53615.5	0	0	5
chr1	239361001	239361079	4	19.75	Human_STR_123395	AAAG	0	239361040	188827	0	0	0	188827	0	0	0	1605	0	11	199	710062	0	0	0	36063	0	0	7	0	0	1	52580	0	0	5
chr1	239361206	239361221	3	5.33333	Human_STR_123396	GTT	0	239361213.5	188653.5	0	0	0	188653.5	0	0	0	1778.5	0	11	198	709888.5	0	0	0	35889.5	0	0	7	0	0	1	52406.5	0	0	5
chr1	239361967	239362027	2	30.5	Human_STR_123397	AT	0	239361997	187870	0	0	0	187870	0	0	0	2562	0	9	195	709105	0	0	0	35106	0	0	7	0	0	1	51623	0	0	5
chr1	239362104	239362116	2	6.5	Human_STR_123398	AT	0	239362110	187757	0	0	0	187757	0	0	0	2675	0	9	195	708992	0	0	0	34993	0	0	7	0	0	1	51510	0	0	5
chr1	239365067	239365093	1	27	Human_STR_123399	T	0	239365080	184787	0	0	0	184787	0	0	0	5316	0	7	192	706022	0	0	0	32023	0	0	7	0	0	1	48540	0	0	5
chr1	239365530	239365603	4	18.5	Human_STR_123400	AAGG/AGGG	0	239365566.5	184300.5	0	0	0	184300.5	0	0	0	4829.5	0	6	192	705535.5	0	0	0	31536.5	0	0	7	0	0	1	48053.5	0	0	5
chr1	239366521	239366537	1	17	Human_STR_123401	T	0	239366529	183338	0	0	0	183338	0	0	0	3867	0	5	194	704573	0	0	0	30574	0	0	7	0	0	1	47091	0	0	5
chr1	239367306	239367316	1	11	Human_STR_123402	T	0	239367311	182556	0	0	0	182556	0	0	0	3085	0	6	196	703791	0	0	0	29792	0	0	7	0	0	1	46309	0	0	5
chr1	239368389	239368403	4	3.75	Human_STR_123403	AAAT	0	239368396	181471	0	0	0	181471	0	0	0	2000	0	6	197	702706	0	0	0	28707	0	0	7	0	0	1	45224	0	0	5
chr1	239370250	239370269	3	6.66667	Human_STR_123404	ATT	0	239370259.5	179607.5	0	0	0	179607.5	0	0	0	136.5	2	6	199	700842.5	0	0	0	26843.5	0	0	7	0	0	1	43360.5	0	0	5
chr1	239373300	239373337	5	7.6	Human_STR_123405	ATTTT	0	239373318.5	176548.5	0	0	0	176548.5	0	0	0	1690.5	0	8	202	697783.5	0	0	0	23784.5	0	0	7	0	0	1	40301.5	0	0	5
chr1	239373544	239373573	5	6	Human_STR_123406	CTTTT	0	239373558.5	176308.5	0	0	0	176308.5	0	0	0	1450.5	0	9	203	697543.5	0	0	0	23544.5	0	0	7	0	0	1	40061.5	0	0	5
chr1	239380937	239380976	5	8	Human_STR_123407	AAAAT	0	239380956.5	168910.5	0	0	0	168910.5	0	0	0	961.5	1	12	204	690145.5	0	0	0	16146.5	0	0	8	0	0	1	32663.5	0	0	5
chr1	239382392	239382431	4	10	Human_STR_123408	GTTT	0	239382411.5	167455.5	0	0	0	167455.5	0	0	0	385.5	2	13	204	688690.5	0	0	0	14691.5	0	0	8	0	0	1	31208.5	0	0	5
chr1	239388400	239388479	2	40	Human_STR_123409	AT/AC/AC	0	239388439.5	161427.5	0	0	0	161427.5	0	0	0	1565.5	0	15	204	682662.5	0	0	0	8663.5	0	1	8	0	0	1	25180.5	0	0	5
chr1	239388556	239388584	2	14.5	Human_STR_123410	AT	0	239388570	161297	0	0	0	161297	0	0	0	1696	0	15	204	682532	0	0	0	8533	0	1	8	0	0	1	25050	0	0	5
chr1	239390836	239390849	1	14	Human_STR_123411	A	0	239390842.5	159024.5	0	0	0	159024.5	0	0	0	926.5	1	16	201	680259.5	0	0	0	6260.5	0	1	8	0	0	1	22777.5	0	0	5
chr1	239392800	239392833	2	17	Human_STR_123412	CT	0	239392816.5	157050.5	0	0	0	157050.5	0	0	0	289.5	3	15	205	678285.5	0	0	0	4286.5	0	1	8	0	0	1	20803.5	0	0	5
chr1	239394409	239394425	1	17	Human_STR_123413	T	0	239394417	155450	0	0	0	155450	0	0	0	722	1	13	204	676685	0	0	0	2686	0	1	8	0	0	1	19203	0	0	5
chr1	239395838	239395912	2	37.5	Human_STR_123414	AT	0	239395875	153992	0	0	0	153992	0	0	0	117	2	13	203	675227	0	0	0	1228	0	1	8	0	0	1	17745	0	0	5
chr1	239400831	239400845	2	7.5	Human_STR_123415	AC	0	239400838	149029	0	0	0	149029	0	0	0	289	2	11	202	670264	0	0	0	3735	0	1	8	0	0	1	12782	0	0	5
chr1	239403415	239403428	1	14	Human_STR_123416	A	0	239403421.5	146445.5	0	0	0	146445.5	0	0	0	867.5	1	8	199	667680.5	0	0	0	6318.5	0	1	8	0	0	1	10198.5	0	0	5
chr1	239404733	239404745	2	6.5	Human_STR_123417	AT	0	239404739	145128	0	0	0	145128	0	0	0	2185	0	8	199	666363	0	0	0	7636	0	1	8	0	0	1	8881	0	1	5
chr1	239407230	239407400	2	85.5	Human_STR_123418	AT	0	239407315	142552	0	0	0	142552	0	0	0	822	1	8	195	663787	0	0	0	10212	0	0	8	0	0	1	6305	0	2	5
chr1	239409660	239409684	1	25	Human_STR_123419	A	0	239409672	140195	0	0	0	140195	0	0	0	1535	0	10	189	661430	0	0	0	12569	0	0	8	0	0	1	3948	0	2	5
chr1	239411778	239411818	5	8.2	Human_STR_123420	ATTTT	0	239411798	138069	0	0	0	138069	0	0	0	803	1	9	188	659304	0	0	0	14695	0	0	7	0	0	1	1822	0	2	5
chr1	239412858	239412877	4	5	Human_STR_123421	ATTT	0	239412867.5	136999.5	0	0	0	136999.5	0	0	0	266.5	1	8	187	658234.5	0	0	0	15764.5	0	0	7	0	0	1	752.5	1	2	5
chr1	239413028	239413050	1	23	Human_STR_123422	T	0	239413039	136828	0	0	0	136828	0	0	0	438	1	8	187	658063	0	0	0	15936	0	0	7	0	0	1	581	1	2	5
chr1	239415357	239415371	3	5	Human_STR_123423	AAG	0	239415364	134503	0	0	0	134503	0	0	0	555	2	12	185	655738	0	0	0	18261	0	0	5	0	0	1	1036	0	2	5
chr1	239416431	239416457	2	13.5	Human_STR_123424	AC	0	239416444	133423	0	0	0	133423	0	0	0	324	1	13	185	654658	0	0	0	17427	0	0	5	0	0	1	44	1	2	5
chr1	239419376	239419408	3	11	Human_STR_123425	ATT	0	239419392	130475	0	0	0	130475	0	0	0	134	1	17	186	651710	0	0	0	14479	0	0	5	0	0	1	2992	0	2	5
chr1	239419877	239419904	2	14	Human_STR_123426	AT/AC	0	239419890.5	129976.5	0	0	0	129976.5	0	0	0	632.5	2	17	186	651211.5	0	0	0	13980.5	0	0	5	0	0	1	3490.5	0	2	5
chr1	239419928	239419939	2	6	Human_STR_123427	GT	0	239419933.5	129933.5	0	0	0	129933.5	0	0	0	675.5	2	17	186	651168.5	0	0	0	13937.5	0	0	5	0	0	1	3533.5	0	2	5
chr1	239420099	239420119	1	21	Human_STR_123428	T	0	239420109	129758	0	0	0	129758	0	0	0	702	2	17	186	650993	0	0	0	13762	0	0	5	0	0	1	3709	0	2	5
chr1	239421229	239421245	5	3.4	Human_STR_123429	CTCTT	0	239421237	128630	0	0	0	128630	0	0	0	426	1	18	184	649865	0	0	0	12634	0	0	5	0	0	1	4837	0	2	5
chr1	239422747	239422778	2	16	Human_STR_123430	GT	0	239422762.5	127104.5	0	0	0	127104.5	0	0	0	506.5	3	20	183	648339.5	0	0	0	11108.5	0	0	5	0	0	1	6362.5	0	3	5
chr1	239422797	239422808	2	6	Human_STR_123431	GT	0	239422802.5	127064.5	0	0	0	127064.5	0	0	0	466.5	3	20	183	648299.5	0	0	0	11068.5	0	0	5	0	0	1	6402.5	0	3	5
chr1	239422834	239422870	2	18.5	Human_STR_123432	GT	0	239422852	127015	0	0	0	127015	0	0	0	417	3	20	183	648250	0	0	0	11019	0	0	5	0	0	1	6452	0	3	5
chr1	239423914	239423928	3	5	Human_STR_123433	GTT	0	239423921	125946	0	0	0	125946	0	0	0	198	4	22	181	647181	0	0	0	9950	0	1	5	0	0	1	7479	0	2	5
chr1	239424085	239424098	1	14	Human_STR_123434	T	0	239424091.5	125775.5	0	0	0	125775.5	0	0	0	368.5	4	22	181	647010.5	0	0	0	9779.5	0	1	5	0	0	1	7308.5	0	2	5
chr1	239425632	239425644	1	13	Human_STR_123435	T	0	239425638	124229	0	0	0	124229	0	0	0	688	2	21	181	645464	0	0	0	8233	0	2	5	0	0	1	5762	0	2	6
chr1	239426480	239426490	1	11	Human_STR_123436	A	0	239426485	123382	0	0	0	123382	0	0	0	159	2	22	180	644617	0	0	0	7386	0	2	5	0	0	1	4915	0	1	6
chr1	239429890	239429902	1	13	Human_STR_123437	A	0	239429896	119971	0	0	0	119971	0	0	0	600	2	31	175	641206	0	0	0	3975	0	3	5	0	1	1	1504	0	3	6
chr1	239430964	239430982	2	9.5	Human_STR_123438	GT	0	239430973	118894	0	0	0	118894	0	0	0	477	2	32	175	640129	0	0	0	2898	0	3	5	0	1	1	427	1	3	6
chr1	239439991	239440028	5	7.6	Human_STR_123439	AAAAG	0	239440009.5	109857.5	0	0	0	109857.5	0	0	0	80.5	5	31	177	631092.5	0	0	0	3468.5	0	3	5	0	1	1	509.5	1	3	6
chr1	239440617	239440644	4	7	Human_STR_123440	AAAC	0	239440630.5	109236.5	0	0	0	109236.5	0	0	0	189.5	2	30	175	630471.5	0	0	0	4089.5	0	3	5	0	1	1	1130.5	0	3	6
chr1	239443202	239443223	5	4.4	Human_STR_123441	AAAAT	0	239443212.5	106654.5	0	0	0	106654.5	0	0	0	1123.5	0	30	167	627889.5	0	0	0	6671.5	0	3	5	0	1	1	3712.5	0	2	6
chr1	239444086	239444111	2	13	Human_STR_123442	GT	0	239444098.5	105768.5	0	0	0	105768.5	0	0	0	611.5	2	28	163	627003.5	0	0	0	7557.5	0	2	5	0	1	1	4598.5	0	2	6
chr1	239444925	239444936	1	12	Human_STR_123443	T	0	239444930.5	104936.5	0	0	0	104936.5	0	0	0	178.5	3	30	162	626171.5	0	0	0	8389.5	0	1	5	0	1	1	5430.5	0	2	6
chr1	239451673	239451684	1	12	Human_STR_123444	A	0	239451678.5	98188.5	0	0	1	98188.5	0	0	1	116.5	2	15	152	619423.5	0	0	0	15137.5	0	0	5	0	0	1	12178.5	0	0	7
chr1	239451755	239451767	1	13	Human_STR_123445	T	0	239451761	98106	0	0	1	98106	0	0	1	34	2	15	152	619341	0	0	0	15220	0	0	5	0	0	1	12261	0	0	7
chr1	239454391	239454406	4	4	Human_STR_123446	CTTT	0	239454398.5	95468.5	0	0	1	95468.5	0	0	1	37.5	2	17	150	616703.5	0	0	0	17857.5	0	0	5	0	0	1	14898.5	0	0	7
chr1	239454424	239454438	1	15	Human_STR_123447	T	0	239454431	95436	0	0	1	95436	0	0	1	70	2	17	150	616671	0	0	0	17890	0	0	5	0	0	1	14931	0	0	7
chr1	239458249	239458263	1	15	Human_STR_123448	A	0	239458256	91611	0	0	1	91611	0	0	1	1910	0	18	148	612846	0	0	0	18934	0	0	5	0	0	1	18756	0	0	7
chr1	239461395	239461450	4	14	Human_STR_123449	AAAT	0	239461422.5	88444.5	0	0	1	88444.5	0	0	1	1256.5	0	18	148	609679.5	0	0	0	15767.5	0	0	5	0	0	1	21922.5	0	0	7
chr1	239461663	239461673	1	11	Human_STR_123450	A	0	239461668	88199	0	0	1	88199	0	0	1	1457	0	18	148	609434	0	0	0	15522	0	0	5	0	0	1	22168	0	0	7
chr1	239461747	239461793	2	23.5	Human_STR_123451	AC	0	239461770	88097	0	0	1	88097	0	0	1	1355	0	18	148	609332	0	0	0	15420	0	0	5	0	0	1	22270	0	0	7
chr1	239461910	239461921	2	6	Human_STR_123452	CT	0	239461915.5	87951.5	0	0	1	87951.5	0	0	1	1209.5	0	17	148	609186.5	0	0	0	15274.5	0	0	5	0	0	1	22415.5	0	0	7
chr1	239461986	239461997	1	12	Human_STR_123453	A	0	239461991.5	87875.5	0	0	1	87875.5	0	0	1	1133.5	0	17	148	609110.5	0	0	0	15198.5	0	0	5	0	0	1	22491.5	0	0	7
chr1	239462473	239462551	4	19.75	Human_STR_123454	ACAT/ATGT	0	239462512	87355	0	0	1	87355	0	0	1	613	1	20	149	608590	0	0	0	14678	0	0	5	0	0	1	23012	0	0	7
chr1	239462781	239462800	4	5	Human_STR_123455	ATGT	0	239462790.5	87076.5	0	0	1	87076.5	0	0	1	334.5	2	21	149	608311.5	0	0	0	14399.5	0	0	6	0	0	1	23290.5	0	0	7
chr1	239463748	239463766	1	19	Human_STR_123456	T	0	239463757	86110	0	0	1	86110	0	0	1	183	3	23	149	607345	0	0	0	13433	0	0	6	0	0	1	24257	0	0	7
chr1	239465848	239465891	5	8.8	Human_STR_123457	AAAAT	0	239465869.5	83997.5	0	0	1	83997.5	0	0	1	265.5	4	30	150	605232.5	0	0	0	11320.5	0	0	6	0	0	1	26369.5	0	0	7
chr1	239466440	239466455	4	4	Human_STR_123458	AAAT	0	239466447.5	83419.5	0	0	1	83419.5	0	0	1	101.5	5	31	150	604654.5	0	0	0	10742.5	0	0	6	0	0	1	26947.5	0	0	7
chr1	239466778	239466822	4	11.25	Human_STR_123459	ATTT	0	239466800	83067	0	0	1	83067	0	0	1	37	5	31	150	604302	0	0	0	10390	0	0	6	0	0	1	27300	0	0	7
chr1	239467194	239467216	2	11.5	Human_STR_123460	AT	0	239467205	82662	0	0	1	82662	0	0	1	62	4	31	151	603897	0	0	0	9985	0	1	6	0	0	1	27705	0	0	7
chr1	239467526	239467722	4	49.25	Human_STR_123461	AGAT	0	239467624	82243	0	0	1	82243	0	0	1	481	4	31	151	603478	0	0	0	9566	0	1	6	0	0	1	28124	0	0	7
chr1	239471110	239471134	5	5	Human_STR_123462	AAAAT	0	239471122	78745	0	0	1	78745	0	0	1	149	2	31	150	599980	0	0	0	6068	0	1	6	0	0	1	31622	0	0	7
chr1	239471245	239471256	1	12	Human_STR_123463	T	0	239471250.5	78616.5	0	0	1	78616.5	0	0	1	20.5	3	31	150	599851.5	0	0	0	5939.5	0	1	6	0	0	1	31750.5	0	0	7
chr1	239472047	239472057	1	11	Human_STR_123464	A	0	239472052	77815	0	0	1	77815	0	0	1	24	5	32	150	599050	0	0	0	5138	0	1	7	0	0	1	32552	0	0	7
chr1	239474608	239474627	4	5	Human_STR_123465	AAAT	0	239474617.5	75249.5	0	0	1	75249.5	0	0	1	227.5	7	30	150	596484.5	0	0	0	2572.5	0	1	7	0	0	1	35117.5	0	0	7
chr1	239474728	239474741	1	14	Human_STR_123466	A	0	239474734.5	75132.5	0	0	1	75132.5	0	0	1	218.5	6	30	151	596367.5	0	0	0	2455.5	0	1	7	0	0	1	35234.5	0	0	7
chr1	239475509	239475525	4	4.25	Human_STR_123467	GTTT	0	239475517	74350	0	0	1	74350	0	0	1	222	7	30	150	595585	0	0	0	1673	0	1	7	0	0	1	36017	0	0	7
chr1	239478500	239478518	3	6.33333	Human_STR_123468	AAT	0	239478509	71358	0	0	1	71358	0	0	1	701	1	25	149	592593	0	0	0	1319	0	1	7	0	0	1	39009	0	0	7
chr1	239478766	239478778	1	13	Human_STR_123469	T	0	239478772	71095	0	0	1	71095	0	0	1	438	1	24	149	592330	0	0	0	1582	0	1	7	0	0	1	39272	0	0	7
chr1	239484024	239484055	1	32	Human_STR_123470	A	0	239484039.5	65827.5	0	0	1	65827.5	0	0	1	556.5	1	19	146	587062.5	0	0	0	6849.5	0	1	7	0	0	1	40840.5	0	0	7
chr1	239485704	239485757	2	27	Human_STR_123471	CT	0	239485730.5	64136.5	0	0	1	64136.5	0	0	1	739.5	1	14	145	585371.5	0	0	0	8540.5	0	1	7	0	0	1	39149.5	0	0	7
chr1	239486966	239487016	2	25.5	Human_STR_123472	AT	0	239486991	62876	0	0	1	62876	0	0	1	521	1	12	142	584111	0	0	0	9801	0	1	7	0	0	1	37889	0	0	7
chr1	239489052	239489090	2	19.5	Human_STR_123473	AC	0	239489071	60796	0	0	1	60796	0	0	1	79	2	14	144	582031	0	0	0	11881	0	0	7	0	0	1	35809	0	0	7
chr1	239490616	239490657	1	42	Human_STR_123474	A	0	239490636.5	59230.5	0	0	1	59230.5	0	0	1	345.5	4	13	145	580465.5	0	0	0	13446.5	0	0	7	0	0	1	34243.5	0	0	7
chr1	239495012	239495042	1	31	Human_STR_123475	A	0	239495027	54840	0	0	1	54840	0	0	1	861	1	12	144	576075	0	0	0	17837	0	0	7	0	0	1	29853	0	0	7
chr1	239497835	239497865	2	15.5	Human_STR_123476	GT	0	239497850	52017	0	0	1	52017	0	0	1	614	1	12	143	573252	0	0	0	20660	0	0	6	0	0	1	27030	0	0	7
chr1	239500401	239500420	4	5	Human_STR_123477	AAAT	0	239500410.5	49456.5	0	0	1	49456.5	0	0	1	992.5	1	12	145	570691.5	0	0	0	23220.5	0	0	6	0	0	1	24469.5	0	0	7
chr1	239503531	239503542	1	12	Human_STR_123478	A	0	239503536.5	46330.5	0	0	1	46330.5	0	0	1	2133.5	0	9	146	567565.5	0	0	0	26346.5	0	0	7	0	0	2	21343.5	0	0	7
chr1	239504301	239504320	2	10	Human_STR_123479	CT	0	239504310.5	45556.5	0	0	1	45556.5	0	0	1	1765.5	0	9	146	566791.5	0	0	0	27120.5	0	0	7	0	0	2	20569.5	0	0	7
chr1	239505621	239505635	3	5	Human_STR_123480	ATT	0	239505628	44239	0	0	1	44239	0	0	1	448	1	9	146	565474	0	0	0	28438	0	0	7	0	0	2	19252	0	0	7
chr1	239507592	239507615	4	6	Human_STR_123481	AAAT	0	239507603.5	42263.5	0	0	1	42263.5	0	0	1	1076.5	0	8	147	563498.5	0	0	0	30413.5	0	0	8	0	0	2	17276.5	0	0	7
chr1	239508182	239508203	2	11	Human_STR_123482	AG	0	239508192.5	41674.5	0	0	1	41674.5	0	0	1	487.5	1	8	147	562909.5	0	0	0	31002.5	0	0	8	0	0	2	16687.5	0	0	7
chr1	239509035	239509050	1	16	Human_STR_123483	A	0	239509042.5	40824.5	0	0	1	40824.5	0	0	1	362.5	1	7	148	562059.5	0	0	0	31852.5	0	0	8	0	0	2	15837.5	0	0	7
chr1	239513313	239513338	1	26	Human_STR_123484	A	0	239513325.5	36541.5	0	0	1	36541.5	0	0	1	1527.5	0	8	155	557776.5	0	0	0	36135.5	0	0	8	0	0	2	11554.5	0	0	7
chr1	239513563	239513586	1	24	Human_STR_123485	A	0	239513574.5	36292.5	0	0	1	36292.5	0	0	1	1776.5	0	8	155	557527.5	0	0	0	36384.5	0	0	8	0	0	2	11305.5	0	0	7
chr1	239514956	239514985	1	30	Human_STR_123486	T	0	239514970.5	34896.5	0	0	1	34896.5	0	0	1	2247.5	0	8	154	556131.5	0	0	0	37780.5	0	0	8	0	0	2	9909.5	0	1	6
chr1	239516026	239516046	5	4.2	Human_STR_123487	GTTTT	0	239516036	33831	0	0	1	33831	0	0	1	1182	0	8	156	555066	0	0	0	38846	0	0	8	0	0	2	8844	0	1	6
chr1	239516680	239516691	1	12	Human_STR_123488	A	0	239516685.5	33181.5	0	0	1	33181.5	0	0	1	532.5	1	7	156	554416.5	0	0	0	39495.5	0	0	8	0	0	2	8194.5	0	1	5
chr1	239516782	239516797	1	16	Human_STR_123489	T	0	239516789.5	33077.5	0	0	1	33077.5	0	0	1	428.5	1	7	156	554312.5	0	0	0	39599.5	0	0	8	0	0	2	8090.5	0	1	5
chr1	239517338	239517373	2	18	Human_STR_123490	GT	0	239517355.5	32511.5	0	0	1	32511.5	0	0	1	137.5	1	7	156	553746.5	0	0	0	40165.5	0	0	8	0	0	2	7524.5	0	1	5
chr1	239519407	239519433	2	13.5	Human_STR_123491	AC	0	239519420	30447	0	0	1	30447	0	0	1	313	3	6	156	551682	0	0	0	42230	0	0	8	0	0	2	5460	0	1	5
chr1	239520278	239520325	1	48	Human_STR_123492	T	0	239520301.5	29565.5	0	0	1	29565.5	0	0	1	1194.5	0	5	157	550800.5	0	0	0	42457.5	0	0	8	0	0	2	4578.5	0	1	5
chr1	239523449	239523464	3	5.33333	Human_STR_123493	AAT	0	239523456.5	26410.5	0	0	1	26410.5	0	0	1	4349.5	0	6	158	547645.5	0	0	0	39302.5	0	0	8	0	0	2	1423.5	0	1	5
chr1	239525258	239525269	1	12	Human_STR_123494	T	0	239525263.5	24603.5	0	0	1	24603.5	0	0	1	5477.5	0	6	158	545838.5	0	0	0	37495.5	0	0	8	0	0	2	383.5	1	1	5
chr1	239525866	239525896	2	15.5	Human_STR_123495	AC	0	239525881	23986	0	0	1	23986	0	0	1	4860	0	11	158	545221	0	0	0	36878	0	0	8	0	0	2	1001	0	1	5
chr1	239526272	239526305	4	8.5	Human_STR_123496	ATTC	0	239526288.5	23578.5	0	0	1	23578.5	0	0	1	4452.5	0	12	158	544813.5	0	0	0	36470.5	0	0	8	0	0	2	1408.5	0	1	5
chr1	239527127	239527149	3	7.66667	Human_STR_123497	GTT	0	239527138	22729	0	0	1	22729	0	0	1	3603	0	13	161	543964	0	0	0	35621	0	0	8	0	0	2	2258	0	1	5
chr1	239528035	239528083	2	24.5	Human_STR_123498	GT	0	239528059	21808	0	0	1	21808	0	0	1	2682	0	13	161	543043	0	0	0	34700	0	0	8	0	0	2	3179	0	1	5
chr1	239529635	239529669	2	17.5	Human_STR_123499	GT	0	239529652	20215	0	0	1	20215	0	0	1	1089	0	13	158	541450	0	0	0	33107	0	0	8	0	0	2	4772	0	1	5
chr1	239534158	239534180	6	3.83333	Human_STR_123500	AAAAAT	0	239534169	15698	0	0	1	15698	0	0	1	1196	0	14	155	536933	0	0	0	28590	0	0	7	0	0	2	9289	0	1	4
chr1	239534343	239534382	4	10	Human_STR_123501	AAAT	0	239534362.5	15504.5	0	0	1	15504.5	0	0	1	1002.5	0	14	155	536739.5	0	0	0	28396.5	0	0	7	0	0	2	9482.5	0	1	4
chr1	239535538	239535560	2	11.5	Human_STR_123502	AT	0	239535549	14318	0	0	1	14318	0	0	1	37	7	14	156	535553	0	0	0	27210	0	0	7	0	0	3	10669	0	0	4
chr1	239536945	239536962	5	3.6	Human_STR_123503	ATTTT	0	239536953.5	12913.5	0	0	1	12913.5	0	0	1	652.5	2	14	153	534148.5	0	0	0	25805.5	0	0	6	0	0	2	12073.5	0	0	4
chr1	239537387	239537411	2	12.5	Human_STR_123504	AG	0	239537399	12468	0	0	1	12468	0	0	1	573	3	14	152	533703	0	0	0	25360	0	0	6	0	0	2	12246	0	0	4
chr1	239538514	239538527	1	14	Human_STR_123505	A	0	239538520.5	11346.5	0	0	1	11346.5	0	0	1	204.5	4	14	148	532581.5	0	0	0	24238.5	0	0	6	0	0	2	11124.5	0	0	3
chr1	239541001	239541018	4	4.5	Human_STR_123506	AAAT	0	239541009.5	8857.5	0	1	1	8857.5	0	1	1	1232.5	0	13	143	530092.5	0	0	0	21749.5	0	0	6	0	0	2	8635.5	0	1	2
chr1	239541218	239541280	5	12.6	Human_STR_123507	AAAGG	0	239541249	8618	0	1	1	8618	0	1	1	1472	0	13	144	529853	0	0	0	21510	0	0	6	0	0	2	8396	0	1	2
chr1	239541297	239541312	4	4	Human_STR_123508	AGGG	0	239541304.5	8562.5	0	1	1	8562.5	0	1	1	1527.5	0	13	144	529797.5	0	0	0	21454.5	0	0	6	0	0	2	8340.5	0	1	2
chr1	239541359	239541371	2	6.5	Human_STR_123509	AG	0	239541365	8502	0	1	1	8502	0	1	1	1588	0	13	144	529737	0	0	0	21394	0	0	6	0	0	2	8280	0	1	2
chr1	239543947	239543963	1	17	Human_STR_123510	T	0	239543955	5912	0	1	1	5912	0	1	1	4178	0	12	143	527147	0	0	0	18804	0	0	6	0	0	2	5690	0	1	2
chr1	239545139	239545153	2	7.5	Human_STR_123511	AC	0	239545146	4721	0	1	1	4721	0	1	1	5369	0	13	141	525956	0	0	0	17613	0	0	7	0	0	3	4499	0	1	2
chr1	239546355	239546407	2	26.5	Human_STR_123512	CT	0	239546381	3486	0	1	1	3486	0	1	1	6604	0	7	140	524721	0	0	0	16378	0	0	7	0	0	3	3264	0	1	2
chr1	239546668	239546738	4	17.75	Human_STR_123513	CTTT	0	239546703	3164	0	1	1	3164	0	1	1	6926	0	7	140	524399	0	0	0	16056	0	0	7	0	0	3	2942	0	1	2
chr1	239548887	239548904	4	4.5	Human_STR_123514	CCTT	0	239548895.5	971.5	1	1	1	971.5	1	1	1	5623.5	0	3	138	522206.5	0	0	0	13863.5	0	0	7	0	0	3	749.5	1	1	2
chr1	239549102	239549159	4	14.5	Human_STR_123515	CTTT	0	239549130.5	736.5	1	1	1	736.5	1	1	1	5388.5	0	3	138	521971.5	0	0	0	13628.5	0	0	7	0	0	3	514.5	1	1	2
chr1	239549237	239549299	2	31.5	Human_STR_123516	GT/CG	0	239549268	599	1	1	1	599	1	1	1	5251	0	3	138	521834	0	0	0	13491	0	0	7	0	0	3	377	1	1	2
chr1	239549889	239549934	3	15.3333	Human_STR_123517	AGG	0	239549911.5	44.5	1	1	1	0	1	1	1	4607.5	0	3	136	521190.5	0	0	0	12847.5	0	0	7	0	0	3	266.5	1	1	2
chr1	239553900	239553916	1	17	Human_STR_123518	T	0	239553908	4041	0	1	1	0	1	1	1	611	1	4	134	517194	0	0	0	8851	0	1	7	0	0	3	4263	0	1	2
chr1	239556478	239556495	4	4.5	Human_STR_123519	AAAG	0	239556486.5	6619.5	0	1	1	0	1	1	1	894.5	1	5	132	514615.5	0	0	0	6272.5	0	1	7	0	0	3	6841.5	0	1	2
chr1	239557215	239557241	4	6.75	Human_STR_123520	ATCT	0	239557228	7361	0	1	1	0	1	1	1	1636	0	6	132	513874	0	0	0	5531	0	1	7	0	0	3	7583	0	1	2
chr1	239560988	239561071	2	42	Human_STR_123521	AT	0	239561029.5	11162.5	0	0	1	0	1	1	1	1278.5	0	7	138	510072.5	0	0	0	1729.5	0	1	7	0	0	3	11384.5	0	0	2
chr1	239562421	239562440	3	6.66667	Human_STR_123522	ATG	0	239562430.5	12563.5	0	0	1	0	1	1	1	122.5	1	7	140	508671.5	0	0	0	328.5	1	2	8	0	0	3	12785.5	0	0	2
chr1	239562635	239562651	1	17	Human_STR_123523	T	0	239562643	12776	0	0	1	0	1	1	1	335	1	7	140	508459	0	0	0	116	1	2	8	0	0	3	12998	0	0	2
chr1	239564105	239564117	2	6.5	Human_STR_123524	GT	0	239564111	14244	0	0	1	0	1	1	1	570	1	7	138	506991	0	0	0	1352	0	2	8	0	0	3	14466	0	0	2
chr1	239564797	239564813	1	17	Human_STR_123525	T	0	239564805	14938	0	0	1	0	1	1	1	124	1	7	138	506297	0	0	0	2046	0	2	8	0	0	3	15160	0	0	2
chr1	239567241	239567314	2	37	Human_STR_123526	AG	0	239567277.5	17410.5	0	0	1	0	1	1	1	213.5	1	7	133	503824.5	0	0	0	4085.5	0	2	8	0	0	3	17632.5	0	0	2
chr1	239567595	239567784	4	47.5	Human_STR_123527	AAAG	0	239567689.5	17822.5	0	0	1	0	1	1	1	625.5	1	7	133	503412.5	0	0	0	3673.5	0	2	8	0	0	3	18044.5	0	0	2
chr1	239568020	239568057	2	19	Human_STR_123528	AT	0	239568038.5	18171.5	0	0	1	0	1	1	1	974.5	1	7	133	503063.5	0	0	0	3324.5	0	2	8	0	0	3	18393.5	0	0	2
chr1	239568906	239568916	1	11	Human_STR_123529	A	0	239568911	19044	0	0	1	0	1	1	1	1847	0	7	131	502191	0	0	0	2452	0	2	8	0	0	3	19266	0	0	2
chr1	239569187	239569201	1	15	Human_STR_123530	T	0	239569194	19327	0	0	1	0	1	1	1	1737	0	7	131	501908	0	0	0	2169	0	2	8	0	0	3	19549	0	0	2
chr1	239570701	239570741	2	20.5	Human_STR_123531	AT/AG	0	239570721	20854	0	0	1	0	1	1	1	210	1	6	129	500381	0	0	0	642	1	2	8	0	0	3	21076	0	0	2
chr1	239571822	239571844	1	23	Human_STR_123532	A	0	239571833	21966	0	0	1	0	1	1	1	902	1	7	128	499269	0	0	0	470	1	2	8	0	0	3	22188	0	0	2
chr1	239572090	239572103	1	14	Human_STR_123533	T	0	239572096.5	22229.5	0	0	1	0	1	1	1	1165.5	0	7	128	499005.5	0	0	0	733.5	1	2	8	0	0	3	22451.5	0	0	2
chr1	239575021	239575050	1	30	Human_STR_123534	A	0	239575035.5	25168.5	0	0	1	0	1	1	1	375.5	2	5	117	496066.5	0	0	0	3672.5	0	1	8	0	0	3	25390.5	0	0	2
chr1	239575374	239575396	6	3.83333	Human_STR_123535	AATATT	0	239575385	25518	0	0	1	0	1	1	1	388	2	5	116	495717	0	0	0	4022	0	1	8	0	0	3	25740	0	0	2
chr1	239575535	239575550	1	16	Human_STR_123536	T	0	239575542.5	25675.5	0	0	1	0	1	1	1	230.5	2	5	116	495559.5	0	0	0	4179.5	0	1	8	0	0	3	25897.5	0	0	2
chr1	239575598	239575648	4	12.75	Human_STR_123537	CCTT/CCCT	0	239575623	25756	0	0	1	0	1	1	1	150	2	5	116	495479	0	0	0	4260	0	1	8	0	0	3	25978	0	0	2
chr1	239576377	239576406	1	30	Human_STR_123538	A	0	239576391.5	26524.5	0	0	1	0	1	1	1	618.5	1	5	114	494710.5	0	0	0	5028.5	0	1	8	0	0	3	26746.5	0	0	2
chr1	239576585	239576607	4	5.75	Human_STR_123539	ATTT	0	239576596	26729	0	0	1	0	1	1	1	823	1	5	114	494506	0	0	0	5233	0	1	8	0	0	3	26951	0	0	2
chr1	239578741	239578757	4	4.25	Human_STR_123540	AAAT	0	239578749	28882	0	0	1	0	1	1	1	2548	0	5	118	492353	0	0	0	7386	0	1	7	0	0	3	29104	0	0	2
chr1	239580880	239580896	1	17	Human_STR_123541	T	0	239580888	31021	0	0	1	0	1	1	1	409	1	7	125	490214	0	0	0	9525	0	1	7	0	0	3	31243	0	0	2
chr1	239581634	239581654	2	10.5	Human_STR_123542	GT	0	239581644	31777	0	0	1	0	1	1	1	347	1	6	125	489458	0	0	0	10281	0	0	7	0	0	3	31999	0	0	2
chr1	239581755	239581777	6	3.83333	Human_STR_123543	ATGTGT	0	239581766	31899	0	0	1	0	1	1	1	469	1	6	125	489336	0	0	0	10403	0	0	7	0	0	3	32121	0	0	2
chr1	239582663	239582679	1	17	Human_STR_123544	T	0	239582671	32804	0	0	1	0	1	1	1	1374	0	8	125	488431	0	0	0	11308	0	0	7	0	0	3	33026	0	0	2
chr1	239585147	239585157	1	11	Human_STR_123545	T	0	239585152	35285	0	0	1	0	1	1	1	2359	0	8	128	485950	0	0	0	13789	0	0	7	0	0	3	35507	0	0	2
chr1	239586099	239586121	6	3.83333	Human_STR_123546	AAAAAC	0	239586110	36243	0	0	1	0	1	1	1	1401	0	8	131	484992	0	0	0	14747	0	0	7	0	0	3	36465	0	0	2
chr1	239587355	239587382	1	28	Human_STR_123547	A	0	239587368.5	37501.5	0	0	1	0	1	1	1	142.5	1	9	135	483733.5	0	0	0	14599.5	0	0	7	0	0	3	37723.5	0	0	2
chr1	239588738	239588748	1	11	Human_STR_123548	A	0	239588743	38876	0	0	1	0	1	1	1	273	1	9	137	482359	0	0	0	13225	0	0	7	0	0	3	39098	0	0	2
chr1	239589283	239589302	1	20	Human_STR_123549	T	0	239589292.5	39425.5	0	0	1	0	1	1	1	276.5	2	11	136	481809.5	0	0	0	12675.5	0	0	7	0	0	3	39647.5	0	0	2
chr1	239589434	239589465	1	32	Human_STR_123550	C	0	239589449.5	39582.5	0	0	1	0	1	1	1	433.5	2	11	136	481652.5	0	0	0	12518.5	0	0	7	0	0	3	39804.5	0	0	2
chr1	239589769	239589796	1	28	Human_STR_123551	A	0	239589782.5	39915.5	0	0	1	0	1	1	1	439.5	2	11	136	481319.5	0	0	0	12185.5	0	0	7	0	0	3	40137.5	0	0	2
chr1	239593084	239593098	1	15	Human_STR_123552	T	0	239593091	43224	0	0	1	0	1	1	1	558	3	13	138	478011	0	0	0	8877	0	1	7	0	1	3	43446	0	0	2
chr1	239593274	239593288	1	15	Human_STR_123553	T	0	239593281	43414	0	0	1	0	1	1	1	561	2	14	138	477821	0	0	0	8687	0	1	8	0	1	3	43636	0	0	2
chr1	239593975	239594011	2	18.5	Human_STR_123554	AT/AC	0	239593993	44126	0	0	1	0	1	1	1	151	1	14	138	477109	0	0	0	7975	0	1	8	0	1	3	44348	0	0	2
chr1	239594082	239594092	1	11	Human_STR_123555	T	0	239594087	44220	0	0	1	0	1	1	1	245	1	14	138	477015	0	0	0	7881	0	1	8	0	1	3	44442	0	0	2
chr1	239598054	239598090	2	18.5	Human_STR_123556	AG	0	239598072	48205	0	0	1	0	1	1	1	728	2	15	138	473030	0	0	0	3896	0	2	8	0	1	3	48427	0	0	2
chr1	239598758	239598784	1	27	Human_STR_123557	A	0	239598771	48904	0	0	1	0	1	1	1	97	2	16	137	472331	0	0	0	3197	0	2	8	0	1	3	49126	0	0	2
chr1	239600829	239600851	6	3.83333	Human_STR_123558	ATTTTT	0	239600840	50973	0	0	1	0	1	1	1	466	2	17	141	470262	0	0	0	1128	0	2	10	0	1	3	51195	0	0	2
chr1	239601610	239601621	2	6	Human_STR_123559	AC	0	239601615.5	51748.5	0	0	1	0	1	1	1	59.5	3	18	141	469486.5	0	0	0	352.5	1	2	10	1	1	3	51970.5	0	0	2
chr1	239603498	239603514	1	17	Human_STR_123560	A	0	239603506	53639	0	0	1	0	1	1	1	398	1	20	143	467596	0	0	0	1538	0	2	10	0	1	3	53861	0	0	2
chr1	239603604	239603617	2	7	Human_STR_123561	AC	0	239603610.5	53743.5	0	0	1	0	1	1	1	502.5	1	20	143	467491.5	0	0	0	1642.5	0	2	10	0	1	3	53965.5	0	0	2
chr1	239605447	239605457	1	11	Human_STR_123562	T	0	239605452	55585	0	0	1	0	1	1	1	1405	0	21	145	465650	0	0	0	1836	0	2	10	0	1	3	55807	0	0	2
chr1	239605752	239605763	1	12	Human_STR_123563	T	0	239605757.5	55890.5	0	0	1	0	1	1	1	1099.5	0	21	145	465344.5	0	0	0	1530.5	0	2	10	0	1	3	56112.5	0	0	2
chr1	239609243	239609255	1	13	Human_STR_123564	T	0	239609249	59382	0	0	1	0	1	1	1	345	3	21	148	461853	0	0	0	1961	0	2	10	0	1	3	59604	0	0	2
chr1	239610701	239610712	2	6	Human_STR_123565	AG	0	239610706.5	60839.5	0	0	1	0	1	1	1	87.5	3	22	151	460395.5	0	0	0	3418.5	0	2	10	0	1	3	61061.5	0	0	2
chr1	239611076	239611103	4	7	Human_STR_123566	AAAC	0	239611089.5	61222.5	0	0	1	0	1	1	1	416.5	3	22	152	460012.5	0	0	0	3801.5	0	2	10	0	1	3	61444.5	0	0	2
chr1	239612075	239612105	5	6.2	Human_STR_123567	GTTTT	0	239612090	62223	0	0	1	0	1	1	1	97	4	19	152	459012	0	0	0	4802	0	1	10	0	0	3	62445	0	0	2
chr1	239613034	239613065	2	16	Human_STR_123568	GT	0	239613049.5	63182.5	0	0	1	0	1	1	1	115.5	3	21	153	458052.5	0	0	0	5761.5	0	1	10	0	0	3	63404.5	0	0	2
chr1	239617766	239617786	1	21	Human_STR_123569	T	0	239617776	67909	0	0	1	0	1	1	1	54	2	28	159	453326	0	0	0	10488	0	0	11	0	0	3	68131	0	0	2
chr1	239618366	239618388	4	5.75	Human_STR_123570	ATTT	0	239618377	68510	0	0	1	0	1	1	1	407	2	28	159	452725	0	0	0	11089	0	0	11	0	0	3	68732	0	0	2
chr1	239618657	239618668	1	12	Human_STR_123571	T	0	239618662.5	68795.5	0	0	1	0	1	1	1	692.5	3	27	159	452439.5	0	0	0	11374.5	0	0	11	0	0	3	69017.5	0	0	2
chr1	239619174	239619192	4	4.75	Human_STR_123572	ACTC	0	239619183	69316	0	0	1	0	1	1	1	434	1	27	157	451919	0	0	0	11895	0	0	11	0	0	3	69538	0	0	2
chr1	239624738	239624753	4	4	Human_STR_123573	ATTT	0	239624745.5	74878.5	0	0	1	0	1	1	1	394.5	2	22	162	446356.5	0	0	0	10502.5	0	0	12	0	0	3	75100.5	0	0	2
chr1	239627580	239627598	1	19	Human_STR_123574	A	0	239627589	77722	0	0	1	0	1	1	1	139	5	21	167	443513	0	0	0	7659	0	1	12	0	1	3	77944	0	0	1
chr1	239629286	239629304	4	4.75	Human_STR_123575	ATTT	0	239629295	79428	0	0	1	0	1	1	1	1240	0	19	172	441807	0	0	0	5953	0	1	12	0	1	3	79650	0	0	1
chr1	239632851	239632870	1	20	Human_STR_123576	T	0	239632860.5	82993.5	0	0	1	0	1	1	1	523.5	2	19	173	438241.5	0	0	0	2387.5	0	1	12	0	1	3	83215.5	0	0	1
chr1	239636564	239636581	1	18	Human_STR_123577	A	0	239636572.5	86705.5	0	0	1	0	1	1	1	39.5	1	13	166	434529.5	0	0	0	1324.5	0	2	12	0	2	3	86927.5	0	0	1
chr1	239637040	239637063	4	6	Human_STR_123578	AAAT	0	239637051.5	87184.5	0	0	1	0	1	1	1	439.5	1	10	166	434050.5	0	0	0	1803.5	0	2	12	0	2	3	87406.5	0	0	1
chr1	239637170	239637180	1	11	Human_STR_123579	A	0	239637175	87308	0	0	1	0	1	1	1	563	1	10	166	433927	0	0	0	1927	0	2	12	0	2	3	87530	0	0	1
chr1	239639764	239639781	1	18	Human_STR_123580	A	0	239639772.5	89905.5	0	0	1	0	1	1	1	494.5	1	9	163	431329.5	0	0	0	4397.5	0	2	12	0	2	3	90127.5	0	0	1
chr1	239641955	239641991	4	9.25	Human_STR_123581	AATG	0	239641973	92106	0	0	1	0	1	1	1	772	1	9	162	429129	0	0	0	2197	0	2	12	0	2	3	92328	0	0	1
chr1	239642491	239642530	2	20	Human_STR_123582	AC	0	239642510.5	92643.5	0	0	1	0	1	1	1	1309.5	0	8	162	428591.5	0	0	0	1659.5	0	2	12	0	2	3	92865.5	0	0	1
chr1	239643844	239643871	1	28	Human_STR_123583	T	0	239643857.5	93990.5	0	0	1	0	1	1	1	2656.5	0	7	164	427244.5	0	0	0	312.5	1	2	12	1	2	3	94212.5	0	0	1
chr1	239648599	239648615	3	5.66667	Human_STR_123584	ATT	0	239648607	98740	0	0	1	0	1	1	1	468	1	4	167	422495	0	0	0	4437	0	1	12	0	1	3	98962	0	0	1
chr1	239651158	239651197	1	40	Human_STR_123585	A	0	239651177.5	101310.5	0	0	0	0	1	1	1	894.5	1	10	174	419924.5	0	0	0	7007.5	0	1	12	0	1	3	101532.5	0	0	0
chr1	239652015	239652051	1	37	Human_STR_123586	A	0	239652033	102166	0	0	0	0	1	1	1	1750	0	11	174	419069	0	0	0	7863	0	2	12	0	1	3	102388	0	0	0
chr1	239652713	239652725	1	13	Human_STR_123587	A	0	239652719	102852	0	0	0	0	1	1	1	2436	0	11	174	418383	0	0	0	8549	0	2	12	0	1	3	103074	0	0	0
chr1	239653854	239653879	3	8.66667	Human_STR_123588	ATT	0	239653866.5	103999.5	0	0	0	0	1	1	1	3583.5	0	12	174	417235.5	0	0	0	7951.5	0	2	12	0	1	3	104221.5	0	0	0
chr1	239654034	239654064	4	7.75	Human_STR_123589	ATTT	0	239654049	104182	0	0	0	0	1	1	1	3766	0	12	174	417053	0	0	0	7769	0	2	12	0	1	3	104404	0	0	0
chr1	239655509	239655530	4	5.5	Human_STR_123590	ACCT	0	239655519.5	105652.5	0	0	0	0	1	1	1	3090.5	0	12	175	415582.5	0	0	0	6298.5	0	1	12	0	0	3	105874.5	0	0	0
chr1	239659811	239659844	2	17	Human_STR_123591	GT	0	239659827.5	109960.5	0	0	0	0	1	1	1	374.5	6	11	176	411274.5	0	0	0	1990.5	0	1	12	0	0	3	110182.5	0	0	0
chr1	239666875	239666892	5	3.6	Human_STR_123592	AAAAC	0	239666883.5	117016.5	0	0	0	0	1	1	1	4052.5	0	13	185	404218.5	0	0	0	5065.5	0	1	11	0	0	3	117238.5	0	0	0
chr1	239668560	239668607	3	16	Human_STR_123593	ATG	0	239668583.5	118716.5	0	0	0	0	1	1	1	3366.5	0	17	188	402518.5	0	0	0	6765.5	0	1	11	0	0	3	118938.5	0	0	0
chr1	239673384	239673404	4	5.25	Human_STR_123594	AAAC	0	239673394	123527	0	0	0	0	1	1	1	1444	0	16	197	397708	0	0	0	11576	0	0	10	0	0	3	123749	0	0	0
chr1	239673839	239673853	1	15	Human_STR_123595	T	0	239673846	123979	0	0	0	0	1	1	1	1896	0	17	197	397256	0	0	0	12028	0	0	11	0	0	3	124201	0	0	0
chr1	239675878	239675896	4	4.75	Human_STR_123596	CCTT	0	239675887	126020	0	0	0	0	1	1	1	347	2	23	201	395215	0	0	0	14069	0	0	11	0	0	3	126242	0	0	0
chr1	239676115	239676125	1	11	Human_STR_123597	A	0	239676120	126253	0	0	0	0	1	1	1	114	3	23	202	394982	0	0	0	14302	0	0	11	0	0	3	126475	0	0	0
chr1	239677129	239677144	1	16	Human_STR_123598	T	0	239677136.5	127269.5	0	0	0	0	1	1	1	47.5	6	27	202	393965.5	0	0	0	15318.5	0	0	11	0	0	3	127491.5	0	0	0
chr1	239678704	239678726	1	23	Human_STR_123599	T	0	239678715	128848	0	0	0	0	1	1	1	150	7	30	207	392387	0	0	0	14513	0	0	11	0	0	3	129070	0	0	0
chr1	239679323	239679359	6	6.16667	Human_STR_123600	CTCTTT	0	239679341	129474	0	0	0	0	1	1	1	85	6	30	207	391761	0	0	0	13887	0	0	11	0	0	3	129696	0	0	0
chr1	239681410	239681438	3	9.66667	Human_STR_123601	AAC	0	239681424	131557	0	0	0	0	1	1	1	524	3	35	207	389678	0	0	0	11804	0	0	11	0	0	3	131779	0	0	0
chr1	239683042	239683065	1	24	Human_STR_123602	T	0	239683053.5	133186.5	0	0	0	0	1	1	1	501.5	2	36	209	388048.5	0	0	0	10174.5	0	0	11	0	0	3	133408.5	0	0	0
chr1	239685321	239685344	5	4.8	Human_STR_123603	CTTTT	0	239685332.5	135465.5	0	0	0	0	1	1	1	48.5	7	36	212	385769.5	0	0	0	7895.5	0	1	11	0	0	3	135687.5	0	0	0
chr1	239687470	239687485	2	8	Human_STR_123604	AT	0	239687477.5	137610.5	0	0	0	0	1	1	1	246.5	5	33	213	383624.5	0	0	0	5750.5	0	1	11	0	0	3	137832.5	0	0	0
chr1	239691213	239691227	1	15	Human_STR_123605	T	0	239691220	141353	0	0	0	0	1	1	1	8	5	28	210	379882	0	0	0	2008	0	3	11	0	0	3	141575	0	0	0
chr1	239693189	239693208	3	6.66667	Human_STR_123606	ATT	0	239693198.5	143331.5	0	0	0	0	1	1	1	1439.5	0	29	208	377903.5	0	0	0	29.5	1	3	11	0	0	3	143553.5	0	0	0
chr1	239694099	239694113	1	15	Human_STR_123607	A	0	239694106	144239	0	0	0	0	1	1	1	2274	0	29	208	376996	0	0	0	878	1	3	11	0	0	3	144461	0	0	0
chr1	239694467	239694497	3	10.3333	Human_STR_123608	AAT	0	239694482	144615	0	0	0	0	1	1	1	1898	0	30	211	376620	0	0	0	1254	0	3	11	0	0	3	144837	0	0	0
chr1	239694940	239694976	1	37	Human_STR_123609	T	0	239694958	145091	0	0	0	0	1	1	1	1422	0	29	213	376144	0	0	0	1730	0	3	11	0	0	3	145313	0	0	0
chr1	239695923	239695938	1	16	Human_STR_123610	A	0	239695930.5	146063.5	0	0	0	0	1	1	1	449.5	1	26	215	375171.5	0	0	0	2702.5	0	3	11	0	0	3	146285.5	0	0	0
chr1	239696869	239696881	1	13	Human_STR_123611	A	0	239696875	147008	0	0	0	0	1	1	1	495	1	24	214	374227	0	0	0	1986	0	3	11	0	0	3	147230	0	0	0
chr1	239697032	239697058	1	27	Human_STR_123612	A	0	239697045	147178	0	0	0	0	1	1	1	665	2	24	214	374057	0	0	0	1816	0	3	11	0	0	3	147400	0	0	0
chr1	239706809	239706825	1	17	Human_STR_123613	T	0	239706817	156950	0	0	0	0	1	1	1	223	1	28	218	364285	0	0	0	6989	0	2	11	0	0	2	157172	0	0	0
chr1	239708840	239708855	3	5.33333	Human_STR_123614	ATT	0	239708847.5	158980.5	0	0	0	0	1	1	1	15.5	4	29	218	362254.5	0	0	0	7996.5	0	3	10	0	0	2	159202.5	0	0	0
chr1	239712796	239712812	1	17	Human_STR_123615	A	0	239712804	162937	0	0	0	0	1	1	1	644	4	29	222	358298	0	0	0	4040	0	2	12	0	0	2	163159	0	0	0
chr1	239712960	239712977	1	18	Human_STR_123616	A	0	239712968.5	163101.5	0	0	0	0	1	1	1	503.5	4	29	221	358133.5	0	0	0	3875.5	0	2	12	0	0	2	163323.5	0	0	0
chr1	239714060	239714075	4	4	Human_STR_123617	ATTG	0	239714067.5	164200.5	0	0	0	0	1	1	1	328.5	5	27	221	357034.5	0	0	0	2776.5	0	2	12	0	0	2	164422.5	0	0	0
chr1	239714445	239714471	1	27	Human_STR_123618	T	0	239714458	164591	0	0	0	0	1	1	1	33	5	26	222	356644	0	0	0	2386	0	2	12	0	0	2	164813	0	0	0
chr1	239714825	239714836	1	12	Human_STR_123619	A	0	239714830.5	164963.5	0	0	0	0	1	1	1	57.5	3	26	223	356271.5	0	0	0	2013.5	0	2	12	0	0	2	165185.5	0	0	0
chr1	239715424	239715472	2	24.5	Human_STR_123620	AT	0	239715448	165581	0	0	0	0	1	1	1	675	1	27	222	355654	0	0	0	1396	0	2	12	0	0	2	165803	0	0	0
chr1	239715727	239715823	2	48.5	Human_STR_123621	AT	0	239715775	165908	0	0	0	0	1	1	1	1002	0	28	222	355327	0	0	0	1069	0	2	12	0	0	2	166130	0	0	0
chr1	239715928	239715968	3	13.6667	Human_STR_123622	ATT	0	239715948	166081	0	0	0	0	1	1	1	1170	0	28	221	355154	0	0	0	896	1	2	12	0	0	2	166303	0	0	0
chr1	239717753	239717780	2	14	Human_STR_123623	GT	0	239717766.5	167899.5	0	0	0	0	1	1	1	87.5	2	29	223	353335.5	0	0	0	922.5	1	2	12	0	0	2	165238.5	0	0	0
chr1	239718030	239718048	1	19	Human_STR_123624	T	0	239718039	168172	0	0	0	0	1	1	1	360	3	29	221	353063	0	0	0	1195	0	2	12	0	0	2	164966	0	0	0
chr1	239723975	239723987	2	6.5	Human_STR_123625	AT	0	239723981	174114	0	0	0	0	1	1	1	1168	0	24	222	347121	0	0	0	2678	0	2	12	0	0	2	159024	0	0	0
chr1	239725862	239725895	3	11.3333	Human_STR_123626	ATG/ATT	0	239725878.5	176011.5	0	0	0	0	1	1	1	291.5	5	21	222	345223.5	0	0	0	4575.5	0	2	12	0	0	2	157126.5	0	0	0
chr1	239726189	239726208	1	20	Human_STR_123627	A	0	239726198.5	176331.5	0	0	0	0	1	1	1	47.5	4	21	222	344903.5	0	0	0	4895.5	0	2	12	0	0	2	156806.5	0	0	0
chr1	239729204	239729231	1	28	Human_STR_123628	T	0	239729217.5	179350.5	0	0	0	0	1	1	1	34.5	7	19	220	341884.5	0	0	0	7914.5	0	1	12	0	0	2	153787.5	0	0	0
chr1	239729383	239729393	1	11	Human_STR_123629	T	0	239729388	179521	0	0	0	0	1	1	1	205	7	19	220	341714	0	0	0	8085	0	1	12	0	0	2	153617	0	0	0
chr1	239730606	239730618	1	13	Human_STR_123630	A	0	239730612	180745	0	0	0	0	1	1	1	585	2	16	220	340490	0	0	0	9309	0	1	12	0	0	2	152393	0	0	0
chr1	239733309	239733328	3	6.66667	Human_STR_123631	AAC	0	239733318.5	183451.5	0	0	0	0	1	1	1	1302.5	0	16	220	337783.5	0	0	0	12015.5	0	0	12	0	0	2	149686.5	0	0	0
chr1	239738066	239738149	3	28	Human_STR_123632	CTT	0	239738107.5	188240.5	0	0	0	0	1	1	1	319.5	1	14	219	332994.5	0	0	0	16804.5	0	0	11	0	0	1	144897.5	0	0	0
chr1	239738215	239738233	5	3.8	Human_STR_123633	ATTTT	0	239738224	188357	0	0	0	0	1	1	1	436	1	14	219	332878	0	0	0	16921	0	0	11	0	0	1	144781	0	0	0
chr1	239739876	239739922	2	23.5	Human_STR_123634	AC	0	239739899	190032	0	0	0	0	1	1	1	2111	0	11	222	331203	0	0	0	18596	0	0	11	0	0	1	143106	0	0	0
chr1	239740089	239740107	1	19	Human_STR_123635	A	0	239740098	190231	0	0	0	0	1	1	1	2310	0	9	222	331004	0	0	0	18795	0	0	11	0	0	1	142907	0	0	0
chr1	239743559	239743608	2	25	Human_STR_123636	AC	0	239743583.5	193716.5	0	0	0	0	1	1	1	327.5	3	13	223	327518.5	0	0	0	22280.5	0	0	11	0	0	1	139421.5	0	0	0
chr1	239743990	239744033	2	22	Human_STR_123637	AT/AC	0	239744011.5	194144.5	0	0	0	0	1	1	1	295.5	3	13	223	327090.5	0	0	0	22708.5	0	0	11	0	0	1	138993.5	0	0	0
chr1	239744059	239744097	2	19.5	Human_STR_123638	AT	0	239744078	194211	0	0	0	0	1	1	1	229	3	13	223	327024	0	0	0	22775	0	0	11	0	0	1	138927	0	0	0
chr1	239747409	239747428	1	20	Human_STR_123639	T	0	239747418.5	197551.5	0	0	0	0	1	1	1	687.5	1	18	230	323683.5	0	0	0	26115.5	0	0	10	0	0	0	135586.5	0	0	0
chr1	239748353	239748439	2	43.5	Human_STR_123640	AT	0	239748396	198529	0	0	0	0	1	1	1	352	2	17	229	322706	0	0	0	25398	0	0	10	0	0	0	134609	0	0	0
chr1	239749533	239749573	1	41	Human_STR_123641	T	0	239749553	199686	0	0	0	0	1	1	1	605	4	17	229	321549	0	0	0	24241	0	0	10	0	0	0	133452	0	0	0
chr1	239752241	239752252	1	12	Human_STR_123642	T	0	239752246.5	202379.5	0	0	0	0	1	1	1	1146.5	0	23	230	318855.5	0	0	0	21547.5	0	0	11	0	0	1	130758.5	0	0	0
chr1	239752939	239752970	2	16	Human_STR_123643	AT	0	239752954.5	203087.5	0	0	0	0	1	1	1	1597.5	0	24	231	318147.5	0	0	0	20839.5	0	0	11	0	0	1	130050.5	0	0	0
chr1	239754907	239754919	1	13	Human_STR_123644	A	0	239754913	205046	0	0	0	0	1	1	1	361	3	23	233	316189	0	0	0	18881	0	0	11	0	0	1	128092	0	0	0
chr1	239756632	239756651	6	3.33333	Human_STR_123645	GTTTTT	0	239756641.5	206774.5	0	0	0	0	1	1	1	549.5	3	24	236	314460.5	0	0	0	17152.5	0	0	11	0	0	1	126363.5	0	0	0
chr1	239756782	239756793	1	12	Human_STR_123646	A	0	239756787.5	206920.5	0	0	0	0	1	1	1	403.5	2	23	236	314314.5	0	0	0	17006.5	0	0	11	0	0	1	126217.5	0	0	0
chr1	239758398	239758419	4	5.5	Human_STR_123647	AAAC	0	239758408.5	208541.5	0	0	0	0	1	1	1	1063.5	0	27	239	312693.5	0	0	0	15385.5	0	0	12	0	0	1	124596.5	0	0	0
chr1	239761139	239761176	1	38	Human_STR_123648	A/T	0	239761157.5	211290.5	0	0	0	0	1	1	1	213.5	6	26	234	309944.5	0	0	0	12636.5	0	0	12	0	0	1	121847.5	0	0	0
chr1	239762729	239762744	1	16	Human_STR_123649	T	0	239762736.5	212869.5	0	0	0	0	1	1	1	114.5	2	29	235	308365.5	0	0	0	11057.5	0	0	11	0	0	1	120268.5	0	0	0
chr1	239763962	239764122	4	40.25	Human_STR_123650	CCTT	0	239764042	214175	0	0	0	0	1	1	1	192	3	30	235	307060	0	0	0	9752	0	1	11	0	0	1	118963	0	0	0
chr1	239765319	239765361	2	21.5	Human_STR_123651	AT	0	239765340	215473	0	0	0	0	1	1	1	118	3	32	235	305762	0	0	0	8454	0	1	11	0	0	1	117665	0	0	0
chr1	239765391	239765440	2	25	Human_STR_123652	GT/AT	0	239765415.5	215548.5	0	0	0	0	1	1	1	193.5	3	32	235	305686.5	0	0	0	8378.5	0	1	11	0	0	1	117589.5	0	0	0
chr1	239767616	239767626	1	11	Human_STR_123653	A	0	239767621	217754	0	0	0	0	1	1	1	12	4	35	236	303481	0	0	0	6173	0	1	11	0	0	1	115384	0	0	0
chr1	239773491	239773511	1	21	Human_STR_123654	A	0	239773501	223634	0	0	0	0	1	1	1	393	2	33	242	297601	0	0	0	293	1	1	11	0	0	1	109504	0	0	0
chr1	239774454	239774469	4	4	Human_STR_123655	AAAT	0	239774461.5	224594.5	0	0	0	0	1	1	1	69.5	4	33	242	296640.5	0	0	0	667.5	1	1	11	0	0	1	108543.5	0	0	0
chr1	239774717	239774739	1	23	Human_STR_123656	T	0	239774728	224861	0	0	0	0	1	1	1	59	4	34	242	296374	0	0	0	934	1	1	11	0	0	1	108277	0	0	0
chr1	239777467	239777487	3	7	Human_STR_123657	AAT	0	239777477	227610	0	0	0	0	1	1	1	134	4	32	240	293625	0	0	0	3683	0	1	11	0	0	1	105528	0	0	0
chr1	239781564	239781595	1	32	Human_STR_123658	T	0	239781579.5	231712.5	0	0	0	0	1	1	1	237.5	2	22	233	289522.5	0	0	0	7785.5	0	1	11	0	0	1	101425.5	0	0	0
chr1	239782144	239782161	1	18	Human_STR_123659	A	0	239782152.5	232285.5	0	0	0	0	1	1	1	335.5	3	21	235	288949.5	0	0	0	8358.5	0	1	11	0	0	1	100852.5	0	0	0
chr1	239782207	239782230	4	6	Human_STR_123660	ATTT	0	239782218.5	232351.5	0	0	0	0	1	1	1	401.5	2	21	235	288883.5	0	0	0	8424.5	0	1	11	0	0	1	100786.5	0	0	0
chr1	239783971	239783985	2	7.5	Human_STR_123661	AT	0	239783978	234111	0	0	0	0	1	1	1	110	3	20	238	287124	0	0	0	10184	0	0	11	0	0	1	99027	0	0	1
chr1	239786354	239786365	1	12	Human_STR_123662	A	0	239786359.5	236492.5	0	0	0	0	1	1	1	940.5	1	20	231	284742.5	0	0	0	11345.5	0	0	11	0	0	1	96645.5	0	0	1
chr1	239786784	239786810	1	27	Human_STR_123663	T	0	239786797	236930	0	0	0	0	1	1	1	1378	0	20	231	284305	0	0	0	10908	0	0	11	0	0	1	96208	0	0	1
chr1	239795497	239795514	4	4.5	Human_STR_123664	GTTT	0	239795505.5	245638.5	0	0	0	0	1	1	1	142.5	4	18	230	275596.5	0	0	0	2199.5	0	1	10	0	0	1	87499.5	0	0	1
chr1	239797627	239797640	2	7	Human_STR_123665	AG	0	239797633.5	247766.5	0	0	0	0	1	1	1	41.5	3	19	231	273468.5	0	0	0	71.5	1	1	10	0	0	1	85371.5	0	0	1
chr1	239797677	239797751	4	18.75	Human_STR_123666	AAAG	0	239797714	247847	0	0	0	0	1	1	1	39	3	19	232	273388	0	0	0	9	1	1	11	0	0	1	85291	0	0	1
chr1	239797843	239797858	1	16	Human_STR_123667	T	0	239797850.5	247983.5	0	0	0	0	1	1	1	175.5	4	19	233	273251.5	0	0	0	145.5	1	1	11	0	0	1	85154.5	0	0	1
chr1	239799246	239799264	6	3.16667	Human_STR_123668	AAAAAG	0	239799255	249388	0	0	0	0	1	1	1	334	7	23	232	271847	0	0	0	1550	0	1	10	0	0	1	83750	0	0	1
chr1	239800818	239800841	1	24	Human_STR_123669	T	0	239800829.5	250962.5	0	0	0	0	1	1	1	20.5	3	25	231	270272.5	0	0	0	3124.5	0	1	9	0	0	1	82175.5	0	0	1
chr1	239801005	239801024	1	20	Human_STR_123670	T	0	239801014.5	251147.5	0	0	0	0	1	1	1	164.5	2	25	232	270087.5	0	0	0	3309.5	0	1	10	0	0	2	81990.5	0	0	1
chr1	239810761	239810801	3	13.6667	Human_STR_123671	CTT	0	239810781	260914	0	0	0	0	1	1	1	331	6	25	231	260321	0	0	0	608	1	2	10	0	0	2	72224	0	0	2
chr1	239814383	239814401	4	4.75	Human_STR_123672	AATG	0	239814392	264525	0	0	0	0	1	1	1	227	4	28	231	256710	0	0	0	2290	0	2	10	0	0	2	68613	0	0	2
chr1	239815280	239815302	1	23	Human_STR_123673	T	0	239815291	265424	0	0	0	0	1	1	1	10	3	29	228	255811	0	0	0	3189	0	2	10	0	0	2	67714	0	0	2
chr1	239817177	239817198	4	5.5	Human_STR_123674	AAAC	0	239817187.5	267320.5	0	0	0	0	1	1	1	312.5	2	30	228	253914.5	0	0	0	5085.5	0	2	9	0	0	2	65817.5	0	0	2
chr1	239819759	239819792	1	34	Human_STR_123675	A	0	239819775.5	269908.5	0	0	0	0	1	1	1	129.5	2	27	228	251326.5	0	0	0	7673.5	0	2	9	0	0	2	63229.5	0	0	2
chr1	239819943	239819966	5	4.8	Human_STR_123676	AAAAT	0	239819954.5	270087.5	0	0	0	0	1	1	1	308.5	2	27	228	251147.5	0	0	0	7852.5	0	2	9	0	0	2	63050.5	0	0	2
chr1	239822044	239822056	1	13	Human_STR_123677	T	0	239822050	272183	0	0	0	0	1	1	1	808	2	21	226	249052	0	0	0	9948	0	1	8	0	0	2	60955	0	0	2
chr1	239823437	239823460	5	4.8	Human_STR_123678	GTTTT	0	239823448.5	273581.5	0	0	0	0	1	1	1	590.5	2	21	225	247653.5	0	0	0	11346.5	0	0	8	0	0	2	59556.5	0	0	2
chr1	239825281	239825303	4	5.75	Human_STR_123679	AAAT	0	239825292	275425	0	0	0	0	1	1	1	239	1	18	230	245810	0	0	0	13190	0	0	8	0	0	2	57713	0	0	2
chr1	239825406	239825444	2	19.5	Human_STR_123680	GT	0	239825425	275558	0	0	0	0	1	1	1	372	1	19	229	245677	0	0	0	13323	0	0	8	0	0	2	57580	0	0	2
chr1	239826051	239826068	3	6	Human_STR_123681	CCT	0	239826059.5	276192.5	0	0	0	0	1	1	1	598.5	2	19	228	245042.5	0	0	0	13957.5	0	0	8	0	0	2	56945.5	0	0	2
chr1	239828465	239828483	1	19	Human_STR_123682	A	0	239828474	278607	0	0	0	0	1	1	1	125	2	18	231	242628	0	0	0	16372	0	0	8	0	0	2	54531	0	0	2
chr1	239829493	239829505	1	13	Human_STR_123683	T	0	239829499	279632	0	0	0	0	1	1	1	1150	0	19	227	241603	0	0	0	17397	0	0	8	0	0	2	53506	0	0	2
chr1	239829661	239829671	1	11	Human_STR_123684	T	0	239829666	279799	0	0	0	0	1	1	1	1317	0	17	227	241436	0	0	0	17564	0	0	8	0	0	2	53339	0	0	2
chr1	239829960	239829971	2	6	Human_STR_123685	CT	0	239829965.5	280098.5	0	0	0	0	1	1	1	1616.5	0	17	228	241136.5	0	0	0	17863.5	0	0	8	0	0	2	53039.5	0	0	2
chr1	239831390	239831416	1	27	Human_STR_123686	T	0	239831403	281536	0	0	0	0	1	1	1	1276	0	16	227	239699	0	0	0	19184	0	0	8	0	0	2	51602	0	0	2
chr1	239834973	239834984	1	12	Human_STR_123687	T	0	239834978.5	285111.5	0	0	0	0	1	1	1	423.5	2	18	230	236123.5	0	0	0	15608.5	0	0	9	0	0	2	48026.5	0	0	2
chr1	239835900	239835930	2	15.5	Human_STR_123688	AC	0	239835915	286048	0	0	0	0	1	1	1	303	2	20	231	235187	0	0	0	14672	0	0	9	0	0	2	47090	0	0	2
chr1	239838010	239838037	1	28	Human_STR_123689	A	0	239838023.5	288156.5	0	0	0	0	1	1	1	415.5	2	19	232	233078.5	0	0	0	12563.5	0	0	9	0	0	2	44981.5	0	0	2
chr1	239842309	239842359	4	12.75	Human_STR_123690	AGAT	0	239842334	292467	0	0	0	0	1	1	1	138	2	20	234	228768	0	0	0	8253	0	1	9	0	1	2	40671	0	0	2
chr1	239843549	239843575	3	9	Human_STR_123691	AAT	0	239843562	293695	0	0	0	0	1	1	1	720	1	20	234	227540	0	0	0	7025	0	1	9	0	1	2	39443	0	0	2
chr1	239844009	239844028	2	10	Human_STR_123692	GT	0	239844018.5	294151.5	0	0	0	0	1	1	1	580.5	2	19	235	227083.5	0	0	0	6568.5	0	1	9	0	1	2	38986.5	0	0	2
chr1	239846693	239846705	2	6.5	Human_STR_123693	AG	0	239846699	296832	0	0	0	0	1	1	1	320	2	21	243	224403	0	0	0	3888	0	1	9	0	1	2	36306	0	0	2
chr1	239847956	239848085	4	32.5	Human_STR_123694	AAAG	0	239848020.5	298153.5	0	0	0	0	1	1	1	1641.5	0	24	243	223081.5	0	0	0	2566.5	0	2	9	0	1	2	34984.5	0	0	2
chr1	239849123	239849165	4	10.75	Human_STR_123695	AAAC	0	239849144	299277	0	0	0	0	1	1	1	1443	0	23	242	221958	0	0	0	1443	0	2	9	0	1	2	33861	0	0	2
chr1	239850422	239850443	3	7.33333	Human_STR_123696	AAT	0	239850432.5	300565.5	0	0	0	0	1	1	1	154.5	2	22	240	220669.5	0	0	0	154.5	1	2	10	1	1	3	32572.5	0	0	3
chr1	239851481	239851500	6	3.33333	Human_STR_123697	ACACAT	0	239851490.5	301623.5	0	0	0	0	1	1	1	853.5	3	22	237	219611.5	0	0	0	903.5	1	2	10	1	1	3	31514.5	0	0	3
chr1	239851556	239851590	2	17.5	Human_STR_123698	AT	0	239851573	301706	0	0	0	0	1	1	1	815	3	22	238	219529	0	0	0	986	1	2	10	1	1	3	31432	0	0	3
chr1	239851625	239851646	2	11	Human_STR_123699	GT	0	239851635.5	301768.5	0	0	0	0	1	1	1	752.5	2	22	238	219466.5	0	0	0	1048.5	0	2	10	0	1	3	31369.5	0	0	3
chr1	239851693	239851731	6	6.5	Human_STR_123700	AAATAT	0	239851712	301845	0	0	0	0	1	1	1	676	1	22	238	219390	0	0	0	1125	0	2	10	0	1	3	31293	0	0	3
chr1	239851887	239851948	5	12.4	Human_STR_123701	AATAT	0	239851917.5	302050.5	0	0	0	0	1	1	1	470.5	1	22	238	219184.5	0	0	0	1330.5	0	2	10	0	1	3	31087.5	0	0	3
chr1	239853319	239853376	2	29	Human_STR_123702	AG	0	239853347.5	303480.5	0	0	0	0	1	1	1	243.5	3	23	239	217754.5	0	0	0	2760.5	0	2	10	0	1	3	29657.5	0	0	3
chr1	239853527	239853545	5	3.8	Human_STR_123703	ATTTT	0	239853536	303669	0	0	0	0	1	1	1	432	2	24	239	217566	0	0	0	2949	0	2	10	0	1	3	29469	0	0	3
chr1	239854118	239854132	2	7.5	Human_STR_123704	AT	0	239854125	304258	0	0	0	0	1	1	1	11	2	24	239	216977	0	0	0	3398	0	2	10	0	1	3	28880	0	0	3
chr1	239856660	239856680	2	10.5	Human_STR_123705	CT	0	239856670	306803	0	0	0	0	1	1	1	163	3	17	239	214432	0	0	0	853	1	2	10	1	1	3	26335	0	0	3
chr1	239859005	239859026	5	4.4	Human_STR_123706	AAAGG	0	239859015.5	309148.5	0	0	0	0	1	1	1	291.5	2	18	240	212086.5	0	0	0	1492.5	0	2	10	0	1	3	23989.5	0	0	3
chr1	239869072	239869085	2	7	Human_STR_123707	AT	0	239869078.5	319211.5	0	0	0	0	1	1	1	741.5	1	17	233	202023.5	0	0	0	11555.5	0	0	10	0	0	3	13926.5	0	0	3
chr1	239869918	239869965	2	24	Human_STR_123708	AC	0	239869941.5	320074.5	0	0	0	0	1	1	1	121.5	3	17	234	201160.5	0	0	0	12418.5	0	0	10	0	0	3	13063.5	0	0	4
chr1	239872032	239872063	1	32	Human_STR_123709	T	0	239872047.5	322180.5	0	0	0	0	1	1	1	123.5	4	19	233	199054.5	0	0	0	14524.5	0	0	11	0	0	3	10957.5	0	0	4
chr1	239873518	239873530	2	6.5	Human_STR_123710	AT	0	239873524	323657	0	0	0	0	1	1	1	1032	0	19	231	197578	0	0	0	16001	0	0	11	0	0	3	9481	0	1	5
chr1	239880346	239880356	1	11	Human_STR_123711	T	0	239880351	330484	0	0	0	0	1	1	1	799	2	25	223	190751	0	0	0	17353	0	0	10	0	0	3	2654	0	1	8
chr1	239880759	239880785	2	13.5	Human_STR_123712	AC	0	239880772	330905	0	0	0	0	1	1	1	430	1	24	223	190330	0	0	0	16932	0	0	10	0	0	3	2233	0	1	8
chr1	239890935	239890945	1	11	Human_STR_123713	A	0	239890940	341073	0	0	0	0	1	1	1	61	3	27	234	180162	0	0	0	6764	0	1	11	0	1	3	7935	0	1	8
chr1	239892076	239892093	2	9	Human_STR_123714	AC	0	239892084.5	342217.5	0	0	0	0	1	1	1	574.5	2	26	235	179017.5	0	0	0	5619.5	0	2	12	0	2	3	9079.5	0	1	8
chr1	239892154	239892178	4	6.25	Human_STR_123715	ATTC	0	239892166	342299	0	0	0	0	1	1	1	656	2	26	235	178936	0	0	0	5538	0	2	12	0	2	3	9161	0	1	8
chr1	239894141	239894155	2	7.5	Human_STR_123716	AG	0	239894148	344281	0	0	0	0	1	1	1	621	2	25	236	176954	0	0	0	3556	0	2	12	0	2	3	11143	0	0	8
chr1	239899689	239899713	3	8.33333	Human_STR_123717	AAT	0	239899701	349834	0	0	0	0	1	1	1	159	3	25	225	171401	0	0	0	1304	0	2	12	0	2	3	8559	0	1	8
chr1	239901196	239901210	4	3.75	Human_STR_123718	AAAC	0	239901203	351336	0	0	0	0	1	1	1	198	2	26	223	169899	0	0	0	198	1	2	12	1	2	3	7057	0	1	8
chr1	239901300	239901319	3	6.66667	Human_STR_123719	AAC	0	239901309.5	351442.5	0	0	0	0	1	1	1	304.5	3	25	223	169792.5	0	0	0	304.5	1	2	12	1	2	3	6950.5	0	1	8
chr1	239903760	239903770	1	11	Human_STR_123720	T	0	239903765	351417	0	0	0	0	1	1	1	925	1	28	226	167337	0	0	0	2760	0	2	12	0	2	3	4495	0	1	8
chr1	239905393	239905403	1	11	Human_STR_123721	T	0	239905398	349784	0	0	0	0	1	1	1	210	2	27	226	165704	0	0	0	4393	0	2	12	0	2	3	2862	0	1	8
chr1	239907057	239907108	6	8.66667	Human_STR_123722	CTTTTT	0	239907082.5	348099.5	0	0	0	0	1	1	1	336.5	4	26	226	164019.5	0	0	0	6077.5	0	2	12	0	2	3	1177.5	0	1	8
chr1	239907275	239907289	1	15	Human_STR_123723	T	0	239907282	347900	0	0	0	0	1	1	1	137	4	27	227	163820	0	0	0	6277	0	2	12	0	2	3	978	1	1	8
chr1	239908740	239908751	1	12	Human_STR_123724	A	0	239908745.5	346436.5	0	0	0	0	1	1	1	510.5	2	26	224	162356.5	0	0	0	7740.5	0	1	12	0	1	3	485.5	1	1	8
chr1	239910050	239910068	4	4.75	Human_STR_123725	CTTT	0	239910059	345123	0	0	0	0	1	1	1	118	3	24	222	161043	0	0	0	9054	0	1	12	0	1	3	1799	0	1	8
chr1	239914539	239914555	1	17	Human_STR_123726	A	0	239914547	340635	0	0	0	0	1	1	1	1467	0	22	215	156555	0	0	0	13542	0	0	10	0	0	3	6287	0	1	8
chr1	239917663	239917677	3	5	Human_STR_123727	GGT	0	239917670	337512	0	0	0	0	1	1	1	116	3	24	211	153432	0	0	0	15170	0	0	10	0	0	3	9410	0	1	8
chr1	239920932	239920950	1	19	Human_STR_123728	A	0	239920941	334241	0	0	0	0	1	1	1	1164	0	24	209	150161	0	0	0	11899	0	0	10	0	0	3	12681	0	0	8
chr1	239922458	239922496	1	39	Human_STR_123729	T	0	239922477	332705	0	0	0	0	1	1	1	1865	0	22	207	148625	0	0	0	10363	0	0	10	0	0	3	14217	0	0	8
chr1	239922616	239922627	1	12	Human_STR_123730	A	0	239922621.5	332560.5	0	0	0	0	1	1	1	1720.5	0	22	207	148480.5	0	0	0	10218.5	0	0	10	0	0	3	14361.5	0	0	8
chr1	239923213	239923227	4	3.75	Human_STR_123731	ATTT	0	239923220	331962	0	0	0	0	1	1	1	1122	0	21	206	147882	0	0	0	9620	0	1	10	0	0	3	14960	0	0	8
chr1	239923391	239923405	1	15	Human_STR_123732	T	0	239923398	331784	0	0	0	0	1	1	1	944	1	21	206	147704	0	0	0	9442	0	1	10	0	0	3	15138	0	0	8
chr1	239927386	239927400	1	15	Human_STR_123733	A	0	239927393	327789	0	0	0	0	1	1	1	216	4	24	203	143709	0	0	0	5447	0	1	10	0	0	3	19133	0	0	8
chr1	239929105	239929133	1	29	Human_STR_123734	T	0	239929119	326063	0	0	0	0	1	1	1	203	4	22	201	141983	0	0	0	3721	0	1	10	0	0	3	20701	0	0	8
chr1	239929942	239930019	6	13	Human_STR_123735	AGATAT	0	239929980.5	325201.5	0	0	0	0	1	1	1	76.5	2	22	201	141121.5	0	0	0	2859.5	0	1	10	0	0	3	19839.5	0	0	8
chr1	239932068	239932082	1	15	Human_STR_123736	T	0	239932075	323107	0	0	0	0	1	1	1	306	2	23	202	139027	0	0	0	765	1	1	10	0	0	3	17745	0	0	8
chr1	239933181	239933194	1	14	Human_STR_123737	A	0	239933187.5	321994.5	0	0	0	0	1	1	1	715.5	2	24	200	137914.5	0	0	0	347.5	1	1	10	0	0	3	16632.5	0	0	8
chr1	239934388	239934400	1	13	Human_STR_123738	A	0	239934394	320788	0	0	0	0	1	1	1	146	3	25	199	136708	0	0	0	1554	0	1	10	0	0	3	15426	0	0	8
chr1	239942413	239942448	4	9	Human_STR_123739	GTTT	0	239942430.5	312751.5	0	0	0	0	1	1	1	178.5	1	24	193	128671.5	0	0	0	6834.5	0	2	10	0	1	3	7389.5	0	1	8
chr1	239943035	239943049	1	15	Human_STR_123740	A	0	239943042	312140	0	0	0	0	1	1	1	433	3	24	192	128060	0	0	0	6223	0	1	10	0	1	3	6778	0	1	8
chr1	239944118	239944140	2	11.5	Human_STR_123741	GT	0	239944129	311053	0	0	0	0	1	1	1	113	2	23	192	126973	0	0	0	5136	0	1	10	0	1	3	5691	0	1	8
chr1	239952077	239952095	4	4.75	Human_STR_123742	AAAC	0	239952086	303096	0	0	0	0	1	1	1	23	2	26	193	119016	0	0	0	2821	0	1	9	0	1	3	2266	0	1	9
chr1	239954272	239954295	1	24	Human_STR_123743	T	0	239954283.5	300898.5	0	0	0	0	1	1	1	32.5	1	25	196	116818.5	0	0	0	5018.5	0	1	9	0	1	3	4463.5	0	1	9
chr1	239954350	239954364	1	15	Human_STR_123744	A	0	239954357	300825	0	0	0	0	1	1	1	106	1	25	196	116745	0	0	0	5092	0	1	9	0	1	3	4537	0	1	9
chr1	239954993	239955016	5	4.8	Human_STR_123745	AAAAG	0	239955004.5	300177.5	0	0	0	0	1	1	1	670.5	3	25	197	116097.5	0	0	0	5739.5	0	1	9	0	1	3	5184.5	0	1	9
chr1	239957104	239957128	1	25	Human_STR_123746	T	0	239957116	298066	0	0	0	0	1	1	1	1025	0	17	202	113986	0	0	0	7851	0	1	9	0	1	3	7296	0	1	9
chr1	239957688	239957703	1	16	Human_STR_123747	T	0	239957695.5	297486.5	0	0	0	0	1	1	1	445.5	3	16	201	113406.5	0	0	0	8430.5	0	1	8	0	1	3	7875.5	0	1	9
chr1	239960708	239960720	1	13	Human_STR_123748	A	0	239960714	294468	0	0	0	0	1	1	1	217	1	20	204	110388	0	0	0	9382	0	1	8	0	0	3	9026	0	1	9
chr1	239965540	239965551	2	6	Human_STR_123749	CT	0	239965545.5	289636.5	0	0	0	0	1	1	1	236.5	2	24	212	105556.5	0	0	0	4550.5	0	1	9	0	0	3	4194.5	0	3	10
chr1	239968931	239968955	2	12.5	Human_STR_123750	GT	0	239968943	286239	0	0	0	0	1	1	1	331	3	19	219	102159	0	0	0	1153	0	1	9	0	0	3	797	1	4	10
chr1	239969129	239969147	3	6.33333	Human_STR_123751	ATT	0	239969138	286044	0	0	0	0	1	1	1	526	3	18	219	101964	0	0	0	958	1	1	9	0	0	3	602	1	4	10
chr1	239969258	239969278	5	4.2	Human_STR_123752	AAAAC	0	239969268	285914	0	0	0	0	1	1	1	573	3	19	219	101834	0	0	0	828	1	1	9	0	0	3	472	1	4	10
chr1	239969632	239969654	2	11.5	Human_STR_123753	AC	0	239969643	285539	0	0	0	0	1	1	1	198	3	19	219	101459	0	0	0	453	1	1	9	0	0	3	97	1	5	10
chr1	239969678	239969694	2	8.5	Human_STR_123754	AC	0	239969686	285496	0	0	0	0	1	1	1	155	3	19	219	101416	0	0	0	410	1	1	9	0	0	3	54	1	5	10
chr1	239969718	239969743	2	13	Human_STR_123755	AC	0	239969730.5	285451.5	0	0	0	0	1	1	1	110.5	3	19	219	101371.5	0	0	0	365.5	1	1	9	0	0	3	9.5	1	5	10
chr1	239971119	239971166	2	24	Human_STR_123756	AC	0	239971142.5	284039.5	0	0	0	0	1	1	1	268.5	5	19	219	99959.5	0	0	1	1046.5	0	1	9	0	0	3	1402.5	0	5	10
chr1	239972320	239972337	1	18	Human_STR_123757	T	0	239972328.5	282853.5	0	0	0	0	1	1	1	410.5	4	19	216	98773.5	0	0	2	2232.5	0	1	9	0	0	3	1011.5	0	5	10
chr1	239972791	239972811	4	5.25	Human_STR_123758	GTTT	0	239972801	282381	0	0	0	0	1	1	1	883	2	21	215	98301	0	0	2	2705	0	1	9	0	0	3	539	1	5	10
chr1	239976582	239976597	4	4	Human_STR_123759	AAAT	0	239976589.5	278592.5	0	0	0	0	1	1	1	1181.5	0	26	216	94512.5	0	0	2	6493.5	0	1	9	0	0	3	990.5	1	5	11
chr1	239977217	239977234	1	18	Human_STR_123760	A	0	239977225.5	277956.5	0	0	0	0	1	1	1	1817.5	0	26	218	93876.5	0	0	2	7129.5	0	1	9	0	0	3	354.5	1	5	11
chr1	239977336	239977362	4	6.75	Human_STR_123761	AAAT	0	239977349	277833	0	0	0	0	1	1	1	1836	0	26	219	93753	0	0	2	7253	0	1	10	0	0	3	231	1	5	11
chr1	239979302	239979316	1	15	Human_STR_123762	T	0	239979309	275873	0	0	0	0	1	1	1	124	1	26	218	91793	0	0	2	9213	0	2	10	0	0	3	96	1	5	12
chr1	239980033	239980049	1	17	Human_STR_123763	T	0	239980041	275141	0	0	0	0	1	1	1	856	2	28	217	91061	0	0	2	8807	0	2	10	0	0	3	636	1	4	12
chr1	239980998	239981011	2	7	Human_STR_123764	AC	0	239981004.5	274177.5	0	0	0	0	1	1	1	37.5	2	26	217	90097.5	0	0	2	7843.5	0	1	10	0	0	3	1599.5	0	4	12
chr1	239986285	239986301	4	4.25	Human_STR_123765	AAAG	0	239986293	268889	0	0	0	0	1	1	1	418	1	24	211	84809	0	0	2	2555	0	2	11	0	0	4	6888	0	2	11
chr1	239989013	239989027	1	15	Human_STR_123766	T	0	239989020	266162	0	0	0	0	1	1	1	172	4	25	206	82082	0	0	2	172	1	3	11	0	0	4	9615	0	1	11
chr1	239991508	239991524	4	4.25	Human_STR_123767	ACAT	0	239991516	263666	0	0	0	0	1	1	1	278	2	24	202	79586	0	0	2	467	1	3	11	0	0	4	12111	0	0	11
chr1	239992705	239992715	1	11	Human_STR_123768	T	0	239992710	262472	0	0	0	0	1	1	1	372	3	22	203	78392	0	0	2	727	1	3	11	0	0	4	13305	0	0	11
chr1	239994295	239994305	1	11	Human_STR_123769	T	0	239994300	260882	0	0	0	0	1	1	1	605	2	19	202	76802	0	0	2	2317	0	3	11	0	0	4	14895	0	0	11
chr1	239997444	239997489	2	23	Human_STR_123770	AC	0	239997466.5	257715.5	0	0	0	0	1	1	1	1157.5	0	17	204	73635.5	0	0	2	1245.5	0	3	11	0	0	4	18061.5	0	0	11
chr1	239997611	239997630	1	20	Human_STR_123771	T	0	239997620.5	257561.5	0	0	0	0	1	1	1	1003.5	0	17	204	73481.5	0	0	2	1091.5	0	3	11	0	0	4	18215.5	0	0	11
chr1	239999681	239999695	1	15	Human_STR_123772	T	0	239999688	255494	0	0	0	0	1	1	1	1064	0	14	203	71414	0	0	2	976	1	2	10	0	0	3	20283	0	0	11
chr1	240000274	240000289	1	16	Human_STR_123773	A	0	240000281.5	254900.5	0	0	0	0	1	1	1	766.5	1	13	201	70820.5	0	0	2	1569.5	0	2	10	0	0	3	20876.5	0	0	11
chr1	240005511	240005527	1	17	Human_STR_123774	T	0	240005519	249663	0	0	0	0	1	1	1	1265	0	11	204	65583	0	0	2	6807	0	1	9	0	0	2	26114	0	0	11
chr1	240006748	240006770	1	23	Human_STR_123775	T	0	240006759	248423	0	0	0	0	1	1	1	25	2	11	203	64343	0	0	2	8047	0	1	9	0	0	2	27354	0	0	11
chr1	240007160	240007189	2	15	Human_STR_123776	GT/AT	0	240007174.5	248007.5	0	0	0	0	1	1	1	62.5	2	11	205	63927.5	0	0	2	8462.5	0	1	9	0	0	2	27769.5	0	0	11
chr1	240008645	240008672	6	4.66667	Human_STR_123777	GGGTTT	0	240008658.5	246523.5	0	0	0	0	1	1	1	1281.5	0	11	205	62443.5	0	0	2	9946.5	0	1	9	0	0	2	29253.5	0	0	10
chr1	240009390	240009401	1	12	Human_STR_123778	T	0	240009395.5	245786.5	0	0	0	0	1	1	1	544.5	1	11	206	61706.5	0	0	2	10683.5	0	0	9	0	0	2	29990.5	0	0	11
chr1	240011000	240011056	2	28.5	Human_STR_123779	AC	0	240011028	244154	0	0	0	0	1	1	1	469	2	11	206	60074	0	0	2	12316	0	0	9	0	0	2	31623	0	0	11
chr1	240011225	240011269	5	9	Human_STR_123780	AAGAG/AGGGG	0	240011247	243935	0	0	0	0	1	1	1	505	2	10	206	59855	0	0	2	12535	0	0	9	0	0	2	31842	0	0	11
chr1	240011817	240011828	2	6	Human_STR_123781	AT	0	240011822.5	243359.5	0	0	0	0	1	1	1	70.5	1	10	206	59279.5	0	0	2	13110.5	0	0	9	0	0	2	32417.5	0	0	11
chr1	240016689	240016708	1	20	Human_STR_123782	T	0	240016698.5	238483.5	0	0	0	0	1	1	1	1391.5	0	8	212	54403.5	0	0	2	17986.5	0	0	9	0	0	2	30786.5	0	0	12
chr1	240017677	240017699	3	7.66667	Human_STR_123783	AAC	0	240017688	237494	0	0	0	0	1	1	1	618	1	6	213	53414	0	0	2	18976	0	0	9	0	0	2	29797	0	0	12
chr1	240018873	240018893	2	10.5	Human_STR_123784	AC	0	240018883	236299	0	0	0	0	1	1	1	577	1	6	216	52219	0	0	2	20171	0	0	9	0	0	2	28602	0	0	12
chr1	240019734	240019746	2	6.5	Human_STR_123785	CT	0	240019740	235442	0	0	0	0	1	1	1	1434	0	6	218	51362	0	0	2	21028	0	0	9	0	0	2	27745	0	0	12
chr1	240020790	240020814	2	12.5	Human_STR_123786	GT	0	240020802	234380	0	0	0	0	1	1	1	2496	0	5	219	50300	0	0	2	22090	0	0	9	0	0	2	26683	0	0	12
chr1	240021822	240021836	1	15	Human_STR_123787	A	0	240021829	233353	0	0	0	0	1	1	1	3523	0	4	223	49273	0	0	2	23117	0	0	9	0	0	2	25656	0	0	12
chr1	240023120	240023151	2	16	Human_STR_123788	AT	0	240023135.5	232046.5	0	0	0	0	1	1	1	2840.5	0	4	224	47966.5	0	0	2	24423.5	0	0	9	0	0	2	24349.5	0	0	12
chr1	240027380	240027394	1	15	Human_STR_123789	A	0	240027387	227795	0	0	0	0	1	1	1	1411	0	3	222	43715	0	0	2	28675	0	0	9	0	0	2	20098	0	0	14
chr1	240027820	240027881	2	31	Human_STR_123790	AC/AT	0	240027850.5	227331.5	0	0	0	0	1	1	1	1874.5	0	3	222	43251.5	0	0	2	29138.5	0	0	9	0	0	2	19634.5	0	0	14
chr1	240029700	240029717	1	18	Human_STR_123791	A	0	240029708.5	225473.5	0	0	0	0	1	1	1	689.5	1	2	225	41393.5	0	0	2	30996.5	0	0	9	0	0	2	17776.5	0	0	14
chr1	240030986	240030999	1	14	Human_STR_123792	A	0	240030992.5	224189.5	0	0	0	0	1	1	1	594.5	1	3	226	40109.5	0	0	2	32280.5	0	0	9	0	0	2	16492.5	0	0	14
chr1	240034539	240034556	3	6	Human_STR_123793	ATT	0	240034547.5	220634.5	0	0	0	0	1	1	1	4149.5	0	3	233	36554.5	0	0	2	29989.5	0	0	8	0	0	2	12937.5	0	0	14
chr1	240037530	240037627	2	49	Human_STR_123794	AT/AT	0	240037578.5	217603.5	0	0	0	0	1	1	1	2260.5	0	6	239	33523.5	0	0	2	26958.5	0	0	8	0	0	2	9906.5	0	1	14
chr1	240037898	240037909	2	6	Human_STR_123795	AC	0	240037903.5	217278.5	0	0	0	0	1	1	1	1935.5	0	6	242	33198.5	0	0	2	26633.5	0	0	8	0	0	2	9581.5	0	1	14
chr1	240037998	240038015	1	18	Human_STR_123796	T	0	240038006.5	217175.5	0	0	0	0	1	1	1	1832.5	0	6	242	33095.5	0	0	2	26530.5	0	0	8	0	0	2	9478.5	0	1	14
chr1	240040719	240040735	1	17	Human_STR_123797	A	0	240040727	214455	0	0	0	0	1	1	1	888	1	10	245	30375	0	0	2	23810	0	0	8	0	0	2	6758	0	1	14
chr1	240041191	240041205	1	15	Human_STR_123798	T	0	240041198	213984	0	0	0	0	1	1	1	1359	0	10	247	29904	0	0	2	23339	0	0	8	0	0	2	6287	0	1	14
chr1	240041902	240041913	1	12	Human_STR_123799	T	0	240041907.5	213274.5	0	0	0	0	1	1	1	2068.5	0	11	249	29194.5	0	0	2	22629.5	0	0	8	0	0	2	5577.5	0	1	14
chr1	240044583	240044606	1	24	Human_STR_123800	A	0	240044594.5	210587.5	0	0	0	0	1	1	1	1312.5	0	18	248	26507.5	0	0	2	19942.5	0	0	8	0	0	2	2890.5	0	1	14
chr1	240045208	240045222	1	15	Human_STR_123801	T	0	240045215	209967	0	0	0	0	1	1	1	692	3	22	249	25887	0	0	2	19322	0	0	8	0	0	2	2270	0	1	14
chr1	240051669	240051693	1	25	Human_STR_123802	A	0	240051681	203501	0	0	0	0	1	1	1	342	4	34	248	19421	0	0	2	12856	0	0	7	0	0	1	4196	0	2	13
chr1	240051898	240051914	1	17	Human_STR_123803	A	0	240051906	203276	0	0	0	0	1	1	1	515	5	35	248	19196	0	0	2	12631	0	0	7	0	0	1	4421	0	2	13
chr1	240053648	240053666	1	19	Human_STR_123804	A	0	240053657	201525	0	0	0	0	1	1	1	214	4	37	250	17445	0	0	2	10880	0	0	7	0	0	1	6172	0	2	13
chr1	240055588	240055608	5	4.2	Human_STR_123805	ATTTT	0	240055598	199584	0	0	0	0	1	1	1	46	9	44	250	15504	0	0	2	8939	0	1	7	0	0	1	5867	0	2	13
chr1	240057034	240057052	1	19	Human_STR_123806	A	0	240057043	198139	0	0	0	0	1	1	1	745	2	45	249	14059	0	0	2	7494	0	1	7	0	0	1	4422	0	2	15
chr1	240057713	240057748	5	7.2	Human_STR_123807	ATTTT	0	240057730.5	197451.5	0	0	0	0	1	1	1	228.5	2	46	252	13371.5	0	0	2	6806.5	0	1	7	0	0	1	3734.5	0	1	15
chr1	240062577	240062608	2	16	Human_STR_123808	GT	0	240062592.5	192589.5	0	0	0	0	1	1	1	470.5	4	43	256	8509.5	0	2	2	1944.5	0	1	7	0	0	1	1127.5	0	1	17
chr1	240062652	240062683	2	16	Human_STR_123809	AT	0	240062667.5	192514.5	0	0	0	0	1	1	1	545.5	3	42	256	8434.5	0	2	2	1869.5	0	1	7	0	0	1	1202.5	0	1	17
chr1	240062852	240062874	2	11.5	Human_STR_123810	GT	0	240062863	192319	0	0	0	0	1	1	1	502	5	42	255	8239	0	2	2	1674	0	1	7	0	0	1	1398	0	1	17
chr1	240063678	240063695	1	18	Human_STR_123811	T	0	240063686.5	191495.5	0	0	0	0	1	1	1	11.5	7	40	254	7415.5	0	2	2	850.5	1	1	7	0	0	1	2221.5	0	2	17
chr1	240064633	240064645	1	13	Human_STR_123812	T	0	240064639	190543	0	0	0	0	1	1	1	102	8	38	254	6463	0	2	2	102	1	1	7	0	0	1	3174	0	2	17
chr1	240072716	240072731	1	16	Human_STR_123813	A	0	240072723.5	182458.5	0	0	0	0	1	1	1	1780.5	0	26	256	800.5	1	2	2	4584.5	0	3	6	0	1	1	521.5	1	2	16
chr1	240073885	240073896	1	12	Human_STR_123814	A	0	240073890.5	181291.5	0	0	0	0	1	1	1	1089.5	0	23	264	1967.5	0	2	2	3417.5	0	3	6	0	1	1	645.5	1	2	15
chr1	240074555	240074565	1	11	Human_STR_123815	A	0	240074560	180622	0	0	0	0	1	1	1	420	1	20	266	2637	0	2	2	2748	0	2	6	0	1	1	1315	0	2	15
chr1	240074848	240074859	1	12	Human_STR_123816	A	0	240074853.5	180328.5	0	0	0	0	1	1	1	126.5	1	21	266	2930.5	0	2	2	2454.5	0	2	6	0	1	1	1608.5	0	2	14
chr1	240075425	240075506	2	41	Human_STR_123817	CT/AC	0	240075465.5	179716.5	0	0	0	0	1	1	1	485.5	1	21	266	3542.5	0	2	2	1842.5	0	2	6	0	1	1	2220.5	0	2	14
chr1	240079346	240079368	2	11.5	Human_STR_123818	AG	0	240079357	175825	0	0	0	607	1	1	1	1689	0	12	280	7434	0	2	2	2049	0	2	6	0	1	1	1252	0	2	13
chr1	240079394	240079409	2	8	Human_STR_123819	AG	0	240079401.5	175780.5	0	0	0	651.5	1	1	1	1733.5	0	12	280	7478.5	0	2	2	2093.5	0	2	6	0	1	1	1296.5	0	2	13
chr1	240081059	240081070	1	12	Human_STR_123820	A	0	240081064.5	174117.5	0	0	0	2314.5	0	1	1	2372.5	0	9	286	9141.5	0	2	2	681.5	1	2	6	1	1	1	2959.5	0	2	12
chr1	240082762	240082782	1	21	Human_STR_123821	A	0	240082772	172410	0	0	0	4022	0	1	1	665	1	10	287	10849	0	0	2	1026	0	2	6	0	1	1	4667	0	2	12
chr1	240083597	240083752	4	39	Human_STR_123822	ATCC	0	240083674.5	171507.5	0	0	0	4924.5	0	1	1	237.5	2	10	290	11751.5	0	0	2	1928.5	0	2	6	0	1	1	5569.5	0	1	12
chr1	240083790	240083832	4	10.75	Human_STR_123823	ATTC/ATCC	0	240083811	171371	0	0	0	5061	0	1	1	374	2	10	292	11888	0	0	2	2065	0	2	6	0	1	1	5706	0	1	12
chr1	240085259	240085428	2	85	Human_STR_123824	AT	0	240085343.5	169838.5	0	0	0	6593.5	0	1	1	768.5	1	11	293	13420.5	0	0	2	3597.5	0	2	6	0	1	1	7238.5	0	1	14
chr1	240091874	240091902	6	4.83333	Human_STR_123825	AATTTT	0	240091888	163294	0	0	0	13138	0	0	1	124	1	12	309	19965	0	0	2	10142	0	0	6	0	0	1	13783	0	0	14
chr1	240093706	240093725	1	20	Human_STR_123826	T	0	240093715.5	161466.5	0	0	0	14965.5	0	0	1	1258.5	0	12	307	21792.5	0	0	2	11969.5	0	0	5	0	0	1	15244.5	0	0	15
chr1	240094453	240094463	1	11	Human_STR_123827	A	0	240094458	160724	0	0	0	15708	0	0	1	516	2	16	307	22535	0	0	2	12712	0	0	5	0	0	1	14502	0	0	16
chr1	240094607	240094631	3	8.33333	Human_STR_123828	GTT	0	240094619	160563	0	0	0	15869	0	0	1	355	2	15	307	22696	0	0	2	12873	0	0	5	0	0	1	14341	0	0	16
chr1	240097904	240097934	1	31	Human_STR_123829	T	0	240097919	157263	0	0	0	19169	0	0	1	495	2	23	310	25996	0	0	2	16173	0	0	5	0	0	1	11041	0	0	16
chr1	240098088	240098114	1	27	Human_STR_123830	T	0	240098101	157081	0	0	0	19351	0	0	1	313	2	23	310	26178	0	0	2	16355	0	0	5	0	0	1	10859	0	0	16
chr1	240098495	240098507	1	13	Human_STR_123831	A	0	240098501	156681	0	0	0	19751	0	0	1	87	3	23	310	26578	0	0	2	16755	0	0	5	0	0	1	10459	0	0	16
chr1	240098769	240098782	1	14	Human_STR_123832	T	0	240098775.5	156406.5	0	0	0	20025.5	0	0	1	8.5	3	25	309	26852.5	0	0	2	17029.5	0	0	4	0	0	1	10184.5	0	0	16
chr1	240099683	240099707	1	25	Human_STR_123833	T	0	240099695	155487	0	0	0	20945	0	0	1	201	2	25	309	27772	0	0	2	17949	0	0	4	0	0	1	9265	0	1	16
chr1	240102140	240102153	1	14	Human_STR_123834	A	0	240102146.5	153035.5	0	0	0	23396.5	0	0	1	310.5	2	27	312	30223.5	0	0	2	20400.5	0	0	4	0	0	1	6813.5	0	1	16
chr1	240102302	240102313	1	12	Human_STR_123835	A	0	240102307.5	152874.5	0	0	0	23557.5	0	0	1	471.5	2	27	314	30384.5	0	0	2	20561.5	0	0	4	0	0	1	6652.5	0	1	16
chr1	240102758	240102773	1	16	Human_STR_123836	A	0	240102765.5	152416.5	0	0	0	24015.5	0	0	1	118.5	2	29	312	30842.5	0	0	2	21019.5	0	0	4	0	0	1	6194.5	0	1	16
chr1	240106005	240106023	4	4.75	Human_STR_123837	AAAT	0	240106014	149168	0	0	0	27264	0	0	1	101	4	34	322	34091	0	0	2	24268	0	0	4	0	0	1	2946	0	2	16
chr1	240111740	240111771	6	5.33333	Human_STR_123838	AAAAAT	0	240111755.5	143426.5	0	0	0	33005.5	0	0	1	708.5	4	45	335	39832.5	0	0	2	30009.5	0	0	4	0	0	1	2795.5	0	2	17
chr1	240111814	240111829	1	16	Human_STR_123839	T	0	240111821.5	143360.5	0	0	0	33071.5	0	0	1	642.5	4	45	335	39898.5	0	0	2	30075.5	0	0	4	0	0	1	2861.5	0	2	17
chr1	240122611	240122821	4	52.75	Human_STR_123840	AAAG	0	240122716	132466	0	0	0	43966	0	0	1	412	2	46	362	50793	0	0	2	40970	0	0	5	0	0	2	984	1	3	17
chr1	240123299	240123358	4	15	Human_STR_123841	CCTT	0	240123328.5	131853.5	0	0	0	44578.5	0	0	1	448.5	4	47	363	51405.5	0	0	2	41582.5	0	0	5	0	0	2	371.5	1	3	17
chr1	240129893	240129922	4	7.5	Human_STR_123842	CCTT	0	240129907.5	125274.5	0	0	0	51157.5	0	0	1	133.5	7	46	375	57984.5	0	0	2	48161.5	0	0	5	0	0	2	2762.5	0	2	17
chr1	240132621	240132656	2	18	Human_STR_123843	AC	0	240132638.5	122543.5	0	0	0	53888.5	0	0	1	59.5	6	48	375	60715.5	0	0	2	50892.5	0	0	5	0	0	2	5493.5	0	2	17
chr1	240135105	240135363	4	64.75	Human_STR_123844	AAAG	0	240135234	119948	0	0	0	56484	0	0	1	445	5	47	376	63311	0	0	2	52398	0	0	5	0	0	2	8089	0	1	17
chr1	240135375	240135410	4	9	Human_STR_123845	AAGG	0	240135392.5	119789.5	0	0	0	56642.5	0	0	1	508.5	5	46	376	63469.5	0	0	2	52239.5	0	0	5	0	0	2	8247.5	0	1	17
chr1	240138210	240138927	4	179.5	Human_STR_123846	AAGG/AAAG	0	240138568.5	116613.5	0	0	0	59818.5	0	0	1	722.5	4	50	379	66645.5	0	0	2	49063.5	0	0	5	0	0	2	11423.5	0	0	17
chr1	240148600	240148620	1	21	Human_STR_123847	T	0	240148610	106572	0	0	0	69860	0	0	1	287	4	36	375	76687	0	0	2	39022	0	0	5	0	0	2	7335	0	2	16
chr1	240150586	240150596	1	11	Human_STR_123848	A	0	240150591	104591	0	0	0	71841	0	0	1	347	3	38	374	78668	0	0	2	37041	0	0	5	0	0	2	5354	0	4	16
chr1	240154426	240154447	1	22	Human_STR_123849	A	0	240154436.5	100745.5	0	0	0	75686.5	0	0	1	534.5	2	32	367	82513.5	0	0	2	33195.5	0	0	5	0	0	2	1508.5	0	4	16
chr1	240154839	240154863	4	6.25	Human_STR_123850	AAAG	0	240154851	100331	0	0	0	76101	0	0	1	949	1	31	368	82928	0	0	2	32781	0	0	5	0	0	2	1094	0	4	17
chr1	240158276	240158296	1	21	Human_STR_123851	T	0	240158286	96896	0	0	1	79536	0	0	2	157	6	27	358	86363	0	0	4	29346	0	0	5	0	0	2	474	1	4	19
chr1	240164000	240164025	1	26	Human_STR_123852	A	0	240164012.5	91169.5	0	0	1	85262.5	0	0	2	697.5	1	37	347	92089.5	0	0	4	23619.5	0	0	5	0	0	2	4492.5	0	4	20
chr1	240167691	240167705	1	15	Human_STR_123853	T	0	240167698	87484	0	0	1	87484	0	0	2	45	3	44	339	89100	0	0	4	19934	0	0	4	0	0	2	8178	0	2	20
chr1	240168060	240168082	4	5.75	Human_STR_123854	ATTT	0	240168071	87111	0	0	1	87111	0	0	2	198	2	43	339	88727	0	0	4	19561	0	0	4	0	0	2	8551	0	2	20
chr1	240168749	240168766	1	18	Human_STR_123855	A	0	240168757.5	86424.5	0	0	1	86424.5	0	0	2	884.5	1	45	337	88040.5	0	0	4	18874.5	0	0	4	0	0	2	9237.5	0	2	20
chr1	240170299	240170319	1	21	Human_STR_123856	A	0	240170309	84873	0	0	1	84873	0	0	2	486	4	47	337	86489	0	0	4	17323	0	0	4	0	0	2	10789	0	0	20
chr1	240173761	240173783	2	11.5	Human_STR_123857	CT	0	240173772	81410	0	0	1	81410	0	0	2	29	12	57	337	83026	0	0	2	13860	0	0	4	0	0	2	10433	0	0	19
chr1	240176561	240176577	1	17	Human_STR_123858	A	0	240176569	78613	0	0	1	78613	0	0	2	30	7	66	336	80229	0	0	2	11063	0	0	4	0	0	2	7636	0	2	19
chr1	240176791	240176809	1	19	Human_STR_123859	T	0	240176800	78382	0	0	1	78382	0	0	2	96	8	66	335	79998	0	0	2	10832	0	0	4	0	0	2	7405	0	2	19
chr1	240178428	240178455	4	7	Human_STR_123860	GTTT	0	240178441.5	76740.5	0	0	1	76740.5	0	0	2	114.5	8	66	330	78356.5	0	0	2	9190.5	0	1	3	0	0	2	5763.5	0	2	18
chr1	240182455	240182470	1	16	Human_STR_123861	T	0	240182462.5	72719.5	0	0	1	72719.5	0	0	1	267.5	7	77	331	74335.5	0	0	2	5169.5	0	1	2	0	0	1	1742.5	0	2	18
chr1	240184035	240184059	6	4.16667	Human_STR_123862	ATATTT	0	240184047	71135	0	0	1	71135	0	0	1	99	10	66	334	72751	0	0	2	3585	0	1	3	0	0	1	158	1	3	18
chr1	240184579	240184590	1	12	Human_STR_123863	A	0	240184584.5	70597.5	0	0	1	70597.5	0	0	1	139.5	11	64	334	72213.5	0	0	2	3047.5	0	1	3	0	0	1	379.5	2	4	18
chr1	240186884	240186908	4	6.25	Human_STR_123864	CTTT	0	240186896	68286	0	0	1	68286	0	0	1	327	3	61	338	69902	0	0	3	736	1	1	4	0	0	1	1776	0	4	18
chr1	240188048	240188065	1	18	Human_STR_123865	A	0	240188056.5	67125.5	0	0	1	67125.5	0	0	1	304.5	5	60	340	68741.5	0	0	3	424.5	1	1	4	0	0	1	2936.5	0	4	18
chr1	240189390	240189405	1	16	Human_STR_123866	T	0	240189397.5	65784.5	0	0	1	65784.5	0	0	1	24.5	12	53	342	67400.5	0	0	3	1765.5	0	1	5	0	0	1	3362.5	0	4	18
chr1	240190027	240190043	4	4.25	Human_STR_123867	ACCT	0	240190035	65147	0	0	1	65147	0	0	1	11	12	50	343	66763	0	0	3	2403	0	1	5	0	0	1	2725	0	4	18
chr1	240190071	240190091	2	10.5	Human_STR_123868	GT	0	240190081	65101	0	0	1	65101	0	0	1	36	11	50	343	66717	0	0	3	2449	0	1	5	0	0	1	2679	0	4	18
chr1	240193625	240193639	1	15	Human_STR_123869	A	0	240193632	61550	0	0	1	61550	0	0	1	1979	0	47	343	63166	0	0	3	6000	0	1	5	0	0	1	713	2	4	18
chr1	240194659	240194686	3	9.33333	Human_STR_123870	AAT	0	240194672.5	60509.5	0	0	1	60509.5	0	0	1	1037.5	0	42	345	62125.5	0	0	3	7040.5	0	1	5	0	0	1	327.5	1	3	18
chr1	240198028	240198056	1	29	Human_STR_123871	A	0	240198042	57140	0	0	1	57140	0	0	1	693	1	50	347	58756	0	0	3	10410	0	0	7	0	0	1	3697	0	2	18
chr1	240201900	240201910	1	11	Human_STR_123872	T	0	240201905	53277	0	0	1	53277	0	0	1	36	6	40	348	54893	0	0	3	14273	0	0	7	0	0	1	7460	0	3	18
chr1	240203207	240203227	5	4.2	Human_STR_123873	ATTTT	0	240203217	51965	0	0	1	51965	0	0	1	62	6	41	347	53581	0	0	3	15585	0	0	7	0	0	1	6148	0	2	18
chr1	240203581	240203609	1	29	Human_STR_123874	T	0	240203595	51587	0	0	1	51587	0	0	1	440	5	42	348	53203	0	0	3	15963	0	0	7	0	0	1	5770	0	2	18
chr1	240208046	240208072	5	5.4	Human_STR_123875	GTTTT	0	240208059	47123	0	0	1	47123	0	0	1	127	6	43	344	48739	0	0	3	14630	0	0	7	0	0	1	1306	0	1	18
chr1	240208439	240208476	5	7.6	Human_STR_123876	ATTTT	0	240208457.5	46724.5	0	0	1	46724.5	0	0	1	271.5	6	46	349	48340.5	0	0	3	14231.5	0	0	7	0	0	1	907.5	1	1	18
chr1	240209028	240209054	5	5.4	Human_STR_123877	AAAAG	0	240209041	46141	0	0	1	46141	0	0	1	196	8	49	347	47757	0	0	3	13648	0	0	7	0	0	1	324	1	1	17
chr1	240210111	240210133	3	7.66667	Human_STR_123878	ATT	0	240210122	45060	0	0	1	45060	0	0	1	166	7	53	347	46676	0	0	3	12567	0	0	7	0	0	1	757	1	1	17
chr1	240212553	240212564	1	12	Human_STR_123879	A	0	240212558.5	42623.5	0	0	1	42623.5	0	0	1	283.5	2	57	348	44239.5	0	0	3	10130.5	0	0	7	0	0	1	3193.5	0	1	17
chr1	240214486	240214502	1	17	Human_STR_123880	A	0	240214494	40688	0	0	1	40688	0	0	1	523	2	53	346	42304	0	0	3	8195	0	1	7	0	1	1	5129	0	1	17
chr1	240214870	240214883	1	14	Human_STR_123881	T	0	240214876.5	40305.5	0	0	1	40305.5	0	0	1	905.5	2	54	347	41921.5	0	0	3	7812.5	0	1	7	0	1	1	5511.5	0	1	17
chr1	240215339	240215357	4	4.75	Human_STR_123882	GTTT	0	240215348	39834	0	0	1	39834	0	0	1	1377	0	51	347	41450	0	0	3	7341	0	1	7	0	1	1	5983	0	1	16
chr1	240216778	240216793	1	16	Human_STR_123883	A	0	240216785.5	38396.5	0	0	1	38396.5	0	0	1	465.5	3	52	347	40012.5	0	0	3	5903.5	0	1	7	0	1	1	7420.5	0	1	16
chr1	240217039	240217053	1	15	Human_STR_123884	T	0	240217046	38136	0	0	1	38136	0	0	1	205	4	53	346	39752	0	0	3	5643	0	1	7	0	1	1	7681	0	1	16
chr1	240219726	240219797	2	36	Human_STR_123885	GT/AG/AG	0	240219761.5	35420.5	0	0	1	35420.5	0	0	1	300.5	6	47	341	37036.5	0	0	3	2927.5	0	1	7	0	1	1	10396.5	0	0	16
chr1	240220241	240220260	4	5	Human_STR_123886	AAAC	0	240220250.5	34931.5	0	0	1	34931.5	0	0	1	789.5	4	44	342	36547.5	0	0	3	2438.5	0	1	7	0	1	1	10885.5	0	0	16
chr1	240222123	240222160	2	19	Human_STR_123887	AC	0	240222141.5	33040.5	0	0	1	33040.5	0	0	1	332.5	8	44	338	34656.5	0	0	3	547.5	1	1	7	1	1	1	12776.5	0	0	16
chr1	240222278	240222294	4	4.25	Human_STR_123888	AAAT	0	240222286	32896	0	0	1	32896	0	0	1	477	9	43	338	34512	0	0	3	403	1	1	7	1	1	1	12921	0	0	16
chr1	240222734	240222748	1	15	Human_STR_123889	A	0	240222741	32441	0	0	1	32441	0	0	1	494	5	43	337	34057	0	0	3	52	1	1	7	1	1	1	13376	0	0	16
chr1	240224002	240224018	1	17	Human_STR_123890	A	0	240224010	31172	0	0	1	31172	0	0	1	709	3	40	336	32788	0	0	3	1321	0	1	7	0	1	1	14645	0	0	15
chr1	240224169	240224193	1	25	Human_STR_123891	A	0	240224181	31001	0	0	1	31001	0	0	1	538	3	40	336	32617	0	0	3	1492	0	1	7	0	1	1	14816	0	0	15
chr1	240224927	240224951	4	6.25	Human_STR_123892	AAAC	0	240224939	30243	0	0	1	30243	0	0	1	186	5	41	335	31859	0	0	3	2250	0	1	7	0	1	1	15574	0	0	15
chr1	240226415	240226432	1	18	Human_STR_123893	T	0	240226423.5	28758.5	0	0	1	28758.5	0	0	1	164.5	5	42	336	30374.5	0	0	3	3734.5	0	1	7	0	1	1	17058.5	0	0	15
chr1	240227135	240227163	1	29	Human_STR_123894	T	0	240227149	28033	0	0	1	28033	0	0	1	103	6	43	336	29649	0	0	3	4460	0	1	7	0	1	1	17784	0	0	14
chr1	240229789	240229805	1	17	Human_STR_123895	T	0	240229797	25385	0	0	1	25385	0	0	1	839	2	29	330	27001	0	0	3	7108	0	1	7	0	1	1	20432	0	0	14
chr1	240234555	240234577	1	23	Human_STR_123896	A	0	240234566	20616	0	0	1	20616	0	0	1	245	1	21	322	22232	0	0	3	11877	0	0	7	0	0	1	20019	0	0	14
chr1	240239175	240239209	4	8.75	Human_STR_123897	ATTT	0	240239192	15990	0	0	1	15990	0	0	1	832	1	9	317	17606	0	0	3	16503	0	0	7	0	0	1	15393	0	0	14
chr1	240240774	240240794	1	21	Human_STR_123898	A	0	240240784	14398	0	0	1	14398	0	0	1	760	1	9	323	16014	0	0	3	18095	0	0	7	0	0	1	13801	0	0	14
chr1	240244273	240244295	1	23	Human_STR_123899	T	0	240244284	10898	0	0	1	10898	0	0	1	365	2	10	323	12514	0	0	3	21595	0	0	7	0	0	1	10301	0	0	14
chr1	240246224	240246565	2	171	Human_STR_123900	AT	0	240246394.5	8787.5	0	1	1	8787.5	0	1	1	2475.5	0	9	322	10403.5	0	0	3	23705.5	0	0	7	0	0	1	8190.5	0	2	14
chr1	240246593	240246624	2	16	Human_STR_123901	AC	0	240246608.5	8573.5	0	1	1	8573.5	0	1	1	2472.5	0	8	320	10189.5	0	0	3	23919.5	0	0	7	0	0	1	7976.5	0	2	14
chr1	240247072	240247083	1	12	Human_STR_123902	T	0	240247077.5	8104.5	0	1	1	8104.5	0	1	1	2003.5	0	8	320	9720.5	0	2	3	24388.5	0	0	7	0	0	1	7507.5	0	2	14
chr1	240247669	240247695	4	6.75	Human_STR_123903	AAAC	0	240247682	7500	0	1	1	7500	0	1	1	1399	0	8	320	9116	0	2	3	24993	0	0	7	0	0	1	6903	0	3	14
chr1	240248642	240248661	5	4	Human_STR_123904	AAAAC	0	240248651.5	6530.5	0	1	1	6530.5	0	1	1	429.5	1	8	319	8146.5	0	2	3	25962.5	0	0	7	0	0	1	5933.5	0	3	14
chr1	240248812	240248823	1	12	Human_STR_123905	A	0	240248817.5	6364.5	0	1	1	6364.5	0	1	1	263.5	1	8	319	7980.5	0	2	3	26128.5	0	0	7	0	0	1	5767.5	0	3	14
chr1	240248973	240248985	1	13	Human_STR_123906	A	0	240248979	6203	0	1	1	6203	0	1	1	102	2	8	318	7819	0	2	3	26290	0	0	7	0	0	1	5606	0	3	14
chr1	240249610	240249630	6	3.5	Human_STR_123907	AAAAAT	0	240249620	5562	0	1	1	5562	0	1	1	294	2	8	318	7178	0	2	3	26931	0	0	7	0	0	1	4965	0	4	14
chr1	240251887	240251900	1	14	Human_STR_123908	T	0	240251893.5	3288.5	0	1	1	3288.5	0	1	1	1425.5	0	8	318	4904.5	0	2	3	29204.5	0	0	8	0	0	2	2691.5	0	4	15
chr1	240255179	240255199	6	3.5	Human_STR_123909	AGCCGC	0	240255189	7	1	1	1	0	1	1	1	362	1	7	319	1609	0	2	3	28546	0	0	8	0	0	2	411	2	5	16
chr1	240255569	240255585	3	5.66667	Human_STR_123910	CGG	0	240255577	395	1	1	1	0	1	1	1	750	1	7	319	1221	0	2	3	28158	0	0	8	0	0	2	23	2	5	16
chr1	240256024	240256085	3	20.6667	Human_STR_123911	AGC	0	240256054.5	872.5	1	1	1	0	1	1	1	1227.5	0	7	318	743.5	2	2	3	27680.5	0	0	8	0	0	2	454.5	1	5	15
chr1	240258647	240258663	2	8.5	Human_STR_123912	AT	0	240258655	3473	0	1	1	0	1	1	1	131	1	8	317	1700	0	2	3	25080	0	0	8	0	0	2	930	2	5	14
chr1	240258687	240258711	2	12.5	Human_STR_123913	AC	0	240258699	3517	0	1	1	0	1	1	1	175	1	8	317	1744	0	2	3	25036	0	0	8	0	0	2	886	1	5	14
chr1	240260658	240260673	1	16	Human_STR_123914	T	0	240260665.5	5483.5	0	1	1	0	1	1	1	866.5	1	7	318	3710.5	0	2	3	23069.5	0	0	8	0	0	2	1080.5	0	5	12
chr1	240261398	240261418	1	21	Human_STR_123915	T	0	240261408	6226	0	1	1	0	1	1	1	1609	0	7	318	4453	0	2	3	22327	0	0	8	0	0	2	1823	0	5	12
chr1	240262600	240262625	5	5.2	Human_STR_123916	GTTTT	0	240262612.5	7430.5	0	1	1	0	1	1	1	938.5	1	7	319	5657.5	0	2	3	21122.5	0	0	9	0	0	2	1072.5	0	5	12
chr1	240262644	240262660	1	17	Human_STR_123917	T	0	240262652	7470	0	1	1	0	1	1	1	899	1	7	319	5697	0	2	3	21083	0	0	9	0	0	2	1033	0	5	12
chr1	240264792	240264850	2	29.5	Human_STR_123918	GT	0	240264821	9639	0	1	1	0	1	1	1	1270	0	8	322	7866	0	2	3	18914	0	0	9	0	0	2	1136	0	4	12
chr1	240265010	240265027	1	18	Human_STR_123919	T	0	240265018.5	9836.5	0	1	1	0	1	1	1	1467.5	0	7	323	8063.5	0	2	3	18716.5	0	0	9	0	0	2	1333.5	0	4	12
chr1	240266165	240266182	1	18	Human_STR_123920	T	0	240266173.5	10991.5	0	0	1	0	1	1	1	365.5	1	7	324	9218.5	0	2	3	17561.5	0	0	9	0	0	2	2488.5	0	3	12
chr1	240267506	240267537	2	16	Human_STR_123921	AT	0	240267521.5	12339.5	0	0	1	0	1	1	1	982.5	1	7	323	10566.5	0	0	3	16213.5	0	0	9	0	0	2	3836.5	0	3	12
chr1	240268401	240268426	1	26	Human_STR_123922	T	0	240268413.5	13231.5	0	0	1	0	1	1	1	908.5	1	7	321	11458.5	0	0	3	15321.5	0	0	9	0	0	2	4728.5	0	2	12
chr1	240269983	240270001	1	19	Human_STR_123923	T	0	240269992	14810	0	0	1	0	1	1	1	670	1	5	321	13037	0	0	3	13743	0	0	9	0	0	2	6307	0	1	12
chr1	240273153	240273178	3	8.66667	Human_STR_123924	ATT	0	240273165.5	17983.5	0	0	1	0	1	1	1	142.5	2	7	314	13314.5	0	0	5	10569.5	0	0	9	0	0	2	9480.5	0	1	12
chr1	240275431	240275451	1	21	Human_STR_123925	T	0	240275441	20259	0	0	1	0	1	1	1	1791	0	11	304	11039	0	0	5	8294	0	1	9	0	0	2	11756	0	0	12
chr1	240276858	240276879	1	22	Human_STR_123926	A	0	240276868.5	21686.5	0	0	1	0	1	1	1	3218.5	0	13	299	9611.5	0	1	5	6866.5	0	2	9	0	0	2	13183.5	0	0	12
chr1	240277957	240277974	1	18	Human_STR_123927	T	0	240277965.5	22783.5	0	0	1	0	1	1	1	2599.5	0	15	297	8514.5	0	1	5	5769.5	0	2	9	0	0	2	14280.5	0	0	12
chr1	240280057	240280068	1	12	Human_STR_123928	A	0	240280062.5	24880.5	0	0	1	0	1	1	1	502.5	1	17	287	6417.5	0	1	5	3672.5	0	3	9	0	0	2	16377.5	0	0	12
chr1	240282629	240282644	1	16	Human_STR_123929	A	0	240282636.5	27454.5	0	0	1	0	1	1	1	443.5	2	18	280	3843.5	0	1	5	1098.5	0	3	9	0	0	2	18951.5	0	0	12
chr1	240284451	240284463	1	13	Human_STR_123930	A	0	240284457	29275	0	0	1	0	1	1	1	32	4	16	271	2023	0	1	5	722	1	3	10	0	0	3	20772	0	0	11
chr1	240284667	240284694	1	28	Human_STR_123931	T	0	240284680.5	29498.5	0	0	1	0	1	1	1	191.5	4	19	271	1799.5	0	1	5	945.5	1	3	10	0	0	3	20995.5	0	0	11
chr1	240284843	240284862	1	20	Human_STR_123932	T	0	240284852.5	29670.5	0	0	1	0	1	1	1	363.5	3	19	271	1627.5	0	1	5	1117.5	0	3	10	0	0	3	21167.5	0	0	11
chr1	240285036	240285066	1	31	Human_STR_123933	A	0	240285051	29869	0	0	1	0	1	1	1	290	2	19	270	1429	0	1	5	1316	0	4	10	0	0	3	21366	0	0	11
chr1	240285363	240285393	4	7.75	Human_STR_123934	AATT/ATTT	0	240285378	30196	0	0	1	0	1	1	1	37	2	20	268	1102	0	1	5	1337	0	4	10	0	0	3	21693	0	0	10
chr1	240285551	240285580	4	7.5	Human_STR_123935	ATTT	0	240285565.5	30383.5	0	0	1	0	1	1	1	224.5	1	20	268	914.5	1	1	5	1149.5	0	4	10	0	0	3	21880.5	0	0	10
chr1	240286806	240286835	1	30	Human_STR_123936	A	0	240286820.5	31638.5	0	0	1	0	1	1	1	33.5	5	23	267	340.5	1	1	5	105.5	1	4	10	0	0	3	23135.5	0	0	10
chr1	240287970	240287985	1	16	Human_STR_123937	T	0	240287977.5	32795.5	0	0	1	0	1	1	1	508.5	3	25	266	1497.5	0	1	5	119.5	1	5	9	0	0	3	24292.5	0	0	10
chr1	240290422	240290437	1	16	Human_STR_123938	T	0	240290429.5	35247.5	0	0	1	0	1	1	1	647.5	1	28	256	3949.5	0	1	5	2332.5	0	5	10	0	0	3	26744.5	0	0	10
chr1	240290671	240290684	1	14	Human_STR_123939	T	0	240290677.5	35495.5	0	0	1	0	1	1	1	895.5	1	27	255	4197.5	0	1	5	2580.5	0	5	10	0	0	3	26992.5	0	0	10
chr1	240292176	240292191	1	16	Human_STR_123940	T	0	240292183.5	37001.5	0	0	1	0	1	1	1	284.5	1	29	250	5703.5	0	1	5	2831.5	0	5	10	0	0	3	28498.5	0	0	10
chr1	240292806	240292824	1	19	Human_STR_123941	T	0	240292815	37633	0	0	1	0	1	1	1	916	1	29	251	6335	0	1	5	2200	0	5	10	0	0	3	29130	0	0	9
chr1	240293597	240293619	4	5.75	Human_STR_123942	ATTT	0	240293608	38426	0	0	1	0	1	1	1	850	2	28	251	7128	0	1	5	1407	0	5	10	0	0	3	29923	0	0	9
chr1	240295009	240295025	1	17	Human_STR_123943	A	0	240295017	39835	0	0	1	0	1	1	1	340	5	25	252	8537	0	1	5	2	1	4	10	0	0	3	31332	0	0	8
chr1	240298983	240298998	1	16	Human_STR_123944	T	0	240298990.5	43808.5	0	0	1	0	1	1	1	174.5	3	31	250	12510.5	0	0	5	1961.5	0	2	10	0	0	3	35305.5	0	0	9
chr1	240299282	240299294	1	13	Human_STR_123945	T	0	240299288	44106	0	0	1	0	1	1	1	81	3	30	250	12808	0	0	5	2259	0	2	10	0	0	3	35603	0	0	9
chr1	240300370	240300394	1	25	Human_STR_123946	A	0	240300382	45200	0	0	1	0	1	1	1	869	1	30	250	13902	0	0	5	3353	0	2	10	0	0	3	36697	0	0	9
chr1	240300464	240300494	1	31	Human_STR_123947	T	0	240300479	45297	0	0	1	0	1	1	1	966	1	30	250	13999	0	0	5	3450	0	2	10	0	0	3	36794	0	0	9
chr1	240301838	240301849	1	12	Human_STR_123948	A	0	240301843.5	46661.5	0	0	1	0	1	1	1	258.5	2	33	248	15363.5	0	0	5	4814.5	0	2	10	0	0	3	38158.5	0	0	9
chr1	240302007	240302022	1	16	Human_STR_123949	A	0	240302014.5	46832.5	0	0	1	0	1	1	1	429.5	2	32	247	15534.5	0	0	5	4985.5	0	2	10	0	0	3	38329.5	0	0	9
chr1	240304645	240304667	4	5.75	Human_STR_123950	ATTT	0	240304656	49474	0	0	1	0	1	1	1	587	2	36	249	18176	0	0	5	7627	0	2	11	0	0	3	40971	0	0	9
chr1	240305776	240305798	4	5.75	Human_STR_123951	ATTT	0	240305787	50605	0	0	1	0	1	1	1	111	4	37	245	19307	0	0	5	8758	0	1	11	0	0	3	42102	0	0	9
chr1	240308723	240308744	2	11	Human_STR_123952	AT	0	240308733.5	53551.5	0	0	1	0	1	1	1	324.5	7	37	243	22253.5	0	0	5	11704.5	0	0	11	0	0	3	42751.5	0	0	11
chr1	240308811	240308859	1	49	Human_STR_123953	T	0	240308835	53653	0	0	1	0	1	1	1	426	7	36	244	22355	0	0	5	11806	0	0	11	0	0	3	42650	0	0	11
chr1	240309520	240309535	1	16	Human_STR_123954	A	0	240309527.5	54345.5	0	0	1	0	1	1	1	765.5	1	35	242	23047.5	0	0	5	12498.5	0	0	11	0	0	3	41957.5	0	0	10
chr1	240309694	240309714	1	21	Human_STR_123955	A	0	240309704	54522	0	0	1	0	1	1	1	589	2	35	242	23224	0	0	5	12675	0	0	11	0	0	3	41781	0	0	10
chr1	240309966	240309994	4	7.25	Human_STR_123956	AAAT	0	240309980	54798	0	0	1	0	1	1	1	313	2	36	240	23500	0	0	5	12951	0	0	11	0	0	3	41505	0	0	10
chr1	240310793	240310808	1	16	Human_STR_123957	T	0	240310800.5	55618.5	0	0	1	0	1	1	1	103.5	4	37	240	24320.5	0	0	5	13771.5	0	0	11	0	0	3	40684.5	0	0	10
chr1	240311475	240311824	2	175	Human_STR_123958	AG	0	240311649.5	56467.5	0	0	1	0	1	1	1	423.5	4	35	240	25169.5	0	0	5	14620.5	0	0	11	0	0	3	39835.5	0	0	10
chr1	240312278	240312296	4	4.75	Human_STR_123959	AAAT	0	240312287	57105	0	0	1	0	1	1	1	147	2	35	239	25807	0	0	5	15258	0	0	11	0	0	3	39198	0	0	10
chr1	240315607	240315624	1	18	Human_STR_123960	A	0	240315615.5	60433.5	0	0	1	0	1	1	1	101.5	5	36	237	29135.5	0	0	5	18586.5	0	0	11	0	0	3	35869.5	0	0	10
chr1	240316686	240316704	1	19	Human_STR_123961	T	0	240316695	61513	0	0	1	0	1	1	1	698	3	35	238	30215	0	0	5	19666	0	0	11	0	0	3	34790	0	0	10
chr1	240316826	240316841	4	4	Human_STR_123962	ATTT	0	240316833.5	61651.5	0	0	1	0	1	1	1	786.5	3	35	238	30353.5	0	0	5	19804.5	0	0	11	0	0	3	34651.5	0	0	10
chr1	240317408	240317431	1	24	Human_STR_123963	A	0	240317419.5	62237.5	0	0	1	0	1	1	1	200.5	2	33	236	30939.5	0	0	5	20390.5	0	0	11	0	0	3	34065.5	0	0	10
chr1	240318118	240318160	4	10.75	Human_STR_123964	CCTT/CCCT	0	240318139	62957	0	0	1	0	1	1	1	240	4	31	233	31659	0	0	5	21110	0	0	11	0	0	3	33346	0	0	10
chr1	240318171	240318196	5	5.2	Human_STR_123965	CCCCT	0	240318183.5	63001.5	0	0	1	0	1	1	1	284.5	4	30	233	31703.5	0	0	5	21154.5	0	0	11	0	0	3	33301.5	0	0	10
chr1	240319195	240319208	1	14	Human_STR_123966	T	0	240319201.5	64019.5	0	0	1	0	1	1	1	290.5	3	26	228	32721.5	0	0	5	22172.5	0	0	11	0	0	3	32283.5	0	0	10
chr1	240319378	240319397	3	6.66667	Human_STR_123967	AAC	0	240319387.5	64205.5	0	0	1	0	1	1	1	476.5	3	27	227	32907.5	0	0	5	22358.5	0	0	11	0	0	3	32097.5	0	0	10
chr1	240320908	240320934	4	6.75	Human_STR_123968	AAGG	0	240320921	65739	0	0	1	0	1	1	1	463	1	26	229	34441	0	0	5	23892	0	0	11	0	0	3	30564	0	0	10
chr1	240321275	240321294	1	20	Human_STR_123969	A	0	240321284.5	66102.5	0	0	1	0	1	1	1	826.5	1	24	227	34804.5	0	0	5	24255.5	0	0	11	0	0	3	30200.5	0	0	10
chr1	240323187	240323307	2	60.5	Human_STR_123970	AT/AC	0	240323247	68065	0	0	1	0	1	1	1	598	2	26	224	36767	0	0	5	26218	0	0	10	0	0	2	28238	0	0	11
chr1	240323761	240323816	2	28	Human_STR_123971	AT	0	240323788.5	68606.5	0	0	1	0	1	1	1	56.5	3	26	224	37308.5	0	0	5	26387.5	0	0	10	0	0	2	27696.5	0	0	11
chr1	240324833	240324846	1	14	Human_STR_123972	A	0	240324839.5	69657.5	0	0	1	0	1	1	1	212.5	4	23	222	38359.5	0	0	5	25336.5	0	0	11	0	0	3	26645.5	0	0	11
chr1	240325432	240325451	1	20	Human_STR_123973	A	0	240325441.5	70259.5	0	0	1	0	1	1	1	389.5	3	22	224	38961.5	0	0	5	24734.5	0	0	11	0	0	3	26043.5	0	0	11
chr1	240327162	240327191	3	10	Human_STR_123974	ATT	0	240327176.5	71994.5	0	0	1	0	1	1	1	1096.5	0	21	221	40696.5	0	0	5	22999.5	0	0	11	0	0	3	24308.5	0	0	11
chr1	240328932	240328948	1	17	Human_STR_123975	T	0	240328940	73758	0	0	1	0	1	1	1	371	2	20	219	41534	0	0	5	21236	0	0	11	0	0	3	22545	0	0	11
chr1	240329433	240329469	2	18.5	Human_STR_123976	AT	0	240329451	74269	0	0	1	0	1	1	1	140	2	21	219	41023	0	0	5	20725	0	0	11	0	0	3	22034	0	0	11
chr1	240330438	240330452	1	15	Human_STR_123977	A	0	240330445	75263	0	0	1	0	1	1	1	550	1	28	220	40029	0	0	5	19731	0	0	11	0	0	3	21040	0	0	11
chr1	240332742	240332778	5	7.4	Human_STR_123978	ATTTG	0	240332760	77578	0	0	1	0	1	1	1	14	4	33	220	37714	0	0	5	17416	0	0	11	0	0	3	18725	0	0	11
chr1	240335490	240335518	2	14.5	Human_STR_123979	AC	0	240335504	80322	0	0	1	0	1	1	1	18	2	31	222	34970	0	0	5	14672	0	0	11	0	0	3	15981	0	0	11
chr1	240336223	240336254	1	32	Human_STR_123980	T	0	240336238.5	81056.5	0	0	1	0	1	1	1	613.5	3	32	222	34235.5	0	0	5	13937.5	0	0	11	0	0	3	15246.5	0	0	11
chr1	240339006	240339022	3	5.66667	Human_STR_123981	GTT	0	240339014	83832	0	0	1	0	1	1	1	34	7	36	226	31460	0	0	5	11162	0	0	12	0	0	4	12471	0	0	11
chr1	240340662	240340678	1	17	Human_STR_123982	T	0	240340670	85488	0	0	1	0	1	1	1	55	12	35	228	29804	0	0	5	9506	0	1	12	0	1	4	10815	0	0	11
chr1	240343867	240343886	1	20	Human_STR_123983	T	0	240343876.5	88694.5	0	0	1	0	1	1	1	752.5	2	37	230	26597.5	0	0	5	6299.5	0	1	12	0	1	4	7608.5	0	1	11
chr1	240346206	240346231	5	5.2	Human_STR_123984	CTTTT	0	240346218.5	91036.5	0	0	1	0	1	1	1	83.5	3	35	237	24255.5	0	0	5	3957.5	0	1	13	0	1	5	5266.5	0	2	11
chr1	240346704	240346730	2	13.5	Human_STR_123985	AT	0	240346717	91535	0	0	1	0	1	1	1	415	4	35	238	23757	0	0	5	3459	0	1	13	0	1	5	4768	0	2	11
chr1	240347537	240347560	1	24	Human_STR_123986	T	0	240347548.5	92366.5	0	0	1	0	1	1	1	198.5	2	35	239	22925.5	0	0	5	2627.5	0	1	13	0	1	5	3936.5	0	2	11
chr1	240347818	240347839	1	22	Human_STR_123987	T	0	240347828.5	92646.5	0	0	1	0	1	1	1	79.5	3	36	240	22645.5	0	0	5	2347.5	0	1	13	0	1	5	3656.5	0	2	11
chr1	240350403	240350420	1	18	Human_STR_123988	A	0	240350411.5	95229.5	0	0	1	0	1	1	1	496.5	2	32	244	20062.5	0	0	5	235.5	1	1	13	1	1	5	1073.5	0	2	13
chr1	240352475	240352486	1	12	Human_STR_123989	A	0	240352480.5	97298.5	0	0	1	0	1	1	1	308.5	3	30	248	17993.5	0	0	5	2304.5	0	2	13	0	1	5	995.5	1	2	13
chr1	240355884	240355899	2	8	Human_STR_123990	AG	0	240355891.5	100709.5	0	0	0	0	1	1	1	906.5	1	32	256	14582.5	0	0	5	5553.5	0	2	13	0	1	5	1651.5	0	2	11
chr1	240356141	240356153	1	13	Human_STR_123991	T	0	240356147	100965	0	0	0	0	1	1	1	651	1	32	257	14327	0	0	5	5298	0	2	13	0	1	5	1907	0	2	11
chr1	240357327	240357376	6	8.33333	Human_STR_123992	GTTTTT	0	240357351.5	102169.5	0	0	0	0	1	1	1	284.5	4	31	258	13122.5	0	0	3	4093.5	0	2	13	0	1	5	3111.5	0	2	11
chr1	240362404	240362428	4	6.25	Human_STR_123993	AAAC	0	240362416	107234	0	0	0	0	1	1	1	792	4	28	268	8058	0	2	3	971	1	1	13	0	0	5	8176	0	1	9
chr1	240367299	240367314	2	8	Human_STR_123994	GT	0	240367306.5	112124.5	0	0	0	0	1	1	1	845.5	1	25	269	3167.5	0	2	3	5861.5	0	1	13	0	0	5	13066.5	0	0	8
chr1	240368757	240368779	1	23	Human_STR_123995	T	0	240368768	113586	0	0	0	0	1	1	1	1860	0	21	269	1706	0	2	3	7323	0	1	13	0	0	5	14528	0	0	9
chr1	240369192	240369213	1	22	Human_STR_123996	T	0	240369202.5	114020.5	0	0	0	0	1	1	1	1425.5	0	20	270	1271.5	0	2	3	7757.5	0	1	13	0	0	5	14962.5	0	0	9
chr1	240372549	240372562	1	14	Human_STR_123997	T	0	240372555.5	117373.5	0	0	0	0	1	1	1	1002.5	0	14	272	1931.5	0	2	3	11110.5	0	0	13	0	0	5	18315.5	0	0	10
chr1	240373206	240373240	4	8.75	Human_STR_123998	AAAT	0	240373223	118041	0	0	0	0	1	1	1	345	1	14	275	2599	0	2	3	11099	0	0	13	0	0	5	18983	0	0	10
chr1	240376227	240376278	1	52	Human_STR_123999	T	0	240376252.5	121070.5	0	0	0	0	1	1	1	277.5	1	10	279	5628.5	0	2	3	8069.5	0	1	13	0	1	5	21527.5	0	0	11
chr1	240377851	240377885	6	5.83333	Human_STR_124000	AAAAAG	0	240377868	122686	0	0	0	0	1	1	1	789	1	10	281	7244	0	2	3	6454	0	1	13	0	1	5	19912	0	0	12
chr1	240378508	240378529	3	7.33333	Human_STR_124001	AGT	0	240378518.5	123336.5	0	0	0	0	1	1	1	138.5	1	11	283	7894.5	0	2	3	5803.5	0	2	13	0	2	5	19261.5	0	0	12
chr1	240379008	240379022	4	3.75	Human_STR_124002	CTTT	0	240379015	123833	0	0	0	0	1	1	1	358	1	11	283	8391	0	2	3	5307	0	2	13	0	2	5	18765	0	0	12
chr1	240380249	240380261	1	13	Human_STR_124003	A	0	240380255	125073	0	0	0	0	1	1	1	1598	0	12	288	9631	0	2	3	4067	0	2	13	0	2	5	17525	0	0	12
chr1	240381101	240381117	1	17	Human_STR_124004	A	0	240381109	125927	0	0	0	0	1	1	1	917	1	12	287	10485	0	0	3	3213	0	2	13	0	2	5	16671	0	0	12
chr1	240381582	240381607	1	26	Human_STR_124005	A	0	240381594.5	126412.5	0	0	0	0	1	1	1	431.5	1	11	289	10970.5	0	0	3	2727.5	0	2	13	0	2	5	16185.5	0	0	12
chr1	240381863	240381875	1	13	Human_STR_124006	A	0	240381869	126687	0	0	0	0	1	1	1	157	2	11	291	11245	0	0	3	2453	0	2	13	0	2	5	15911	0	0	12
chr1	240383962	240383996	2	17.5	Human_STR_124007	GT	0	240383979	128797	0	0	0	0	1	1	1	646	1	11	288	13355	0	0	3	343	1	2	12	1	2	5	13801	0	0	12
chr1	240384009	240384023	4	3.75	Human_STR_124008	ATTT	0	240384016	128834	0	0	0	0	1	1	1	683	1	11	288	13392	0	0	3	306	1	2	12	1	2	5	13764	0	0	12
chr1	240385150	240385167	1	18	Human_STR_124009	T	0	240385158.5	129976.5	0	0	0	0	1	1	1	1825.5	0	11	290	14534.5	0	0	3	836.5	1	2	13	1	2	5	12621.5	0	0	12
chr1	240385315	240385330	1	16	Human_STR_124010	T	0	240385322.5	130140.5	0	0	0	0	1	1	1	1989.5	0	11	290	14698.5	0	0	3	1000.5	0	2	13	0	2	5	12457.5	0	0	12
chr1	240390110	240390150	2	20.5	Human_STR_124011	AC	0	240390130	134948	0	0	0	0	1	1	1	77	2	13	288	19506	0	0	2	1655	0	2	11	0	2	5	7650	0	1	12
chr1	240391604	240391663	1	60	Human_STR_124012	A	0	240391633.5	136451.5	0	0	0	0	1	1	1	815.5	1	14	290	21009.5	0	0	2	3158.5	0	2	11	0	2	5	6146.5	0	1	12
chr1	240392951	240392971	6	3.5	Human_STR_124013	ATTTTT	0	240392961	137779	0	0	0	0	1	1	1	153	1	16	292	22337	0	0	2	4486	0	3	11	0	2	5	4819	0	1	12
chr1	240393630	240393646	3	5.66667	Human_STR_124014	AAC	0	240393638	138456	0	0	0	0	1	1	1	830	1	17	294	23014	0	0	2	5163	0	3	11	0	2	5	4142	0	1	12
chr1	240395358	240395377	6	3.33333	Human_STR_124015	CTTTTT	0	240395367.5	140185.5	0	0	0	0	1	1	1	489.5	1	21	291	24743.5	0	0	2	6892.5	0	2	10	0	1	5	2412.5	0	1	12
chr1	240395550	240395570	1	21	Human_STR_124016	T	0	240395560	140378	0	0	0	0	1	1	1	682	1	21	291	24936	0	0	2	7085	0	2	10	0	1	5	2220	0	1	12
chr1	240396685	240396706	1	22	Human_STR_124017	A	0	240396695.5	141513.5	0	0	0	0	1	1	1	93.5	2	21	290	26071.5	0	0	2	5956.5	0	2	10	0	1	5	1084.5	0	2	12
chr1	240398710	240398726	1	17	Human_STR_124018	T	0	240398718	143536	0	0	0	0	1	1	1	585	1	27	297	28094	0	0	2	3934	0	1	9	0	0	5	938	1	3	12
chr1	240404545	240404558	1	14	Human_STR_124019	T	0	240404551.5	149369.5	0	0	0	0	1	1	1	5.5	4	29	297	33927.5	0	0	2	1899.5	0	1	9	0	0	5	1333.5	0	3	13
chr1	240405126	240405154	1	29	Human_STR_124020	T	0	240405140	149958	0	0	0	0	1	1	1	28	4	29	298	34516	0	0	2	2488	0	1	9	0	0	5	745	1	3	13
chr1	240406431	240406455	1	25	Human_STR_124021	A	0	240406443	151261	0	0	0	0	1	1	1	539	6	30	297	35819	0	0	2	3791	0	1	9	0	0	5	558	1	3	13
chr1	240410803	240410817	1	15	Human_STR_124022	A	0	240410810	155628	0	0	0	0	1	1	1	727	2	32	291	40186	0	0	2	8158	0	1	9	0	0	5	2450	0	2	13
chr1	240411673	240411688	2	8	Human_STR_124023	AT	0	240411680.5	156498.5	0	0	0	0	1	1	1	143.5	1	33	290	41056.5	0	0	2	9028.5	0	1	9	0	0	5	3320.5	0	2	13
chr1	240411733	240411759	2	13.5	Human_STR_124024	AT	0	240411746	156564	0	0	0	0	1	1	1	209	1	34	290	41122	0	0	2	9094	0	1	9	0	0	5	3386	0	2	13
chr1	240412219	240412258	4	10	Human_STR_124025	ATTT	0	240412238.5	157056.5	0	0	0	0	1	1	1	701.5	1	35	291	41614.5	0	0	2	9586.5	0	1	9	0	0	5	3878.5	0	2	13
chr1	240415197	240415225	5	5.8	Human_STR_124026	ATTTT	0	240415211	160029	0	0	0	0	1	1	1	162	2	30	291	44587	0	0	2	9441	0	1	9	0	1	5	6851	0	3	14
chr1	240415849	240415860	1	12	Human_STR_124027	T	0	240415854.5	160672.5	0	0	0	0	1	1	1	77.5	2	31	288	45230.5	0	0	2	8797.5	0	1	9	0	1	5	6430.5	0	3	14
chr1	240416254	240416270	1	17	Human_STR_124028	T	0	240416262	161080	0	0	0	0	1	1	1	485	1	31	286	45638	0	0	2	8390	0	1	9	0	1	5	6023	0	2	15
chr1	240416426	240416447	5	4.4	Human_STR_124029	ATTTT	0	240416436.5	161254.5	0	0	0	0	1	1	1	659.5	1	31	287	45812.5	0	0	2	8215.5	0	1	9	0	1	5	5848.5	0	2	15
chr1	240417585	240417615	4	7.75	Human_STR_124030	GGGT	0	240417600	162418	0	0	0	0	1	1	1	1101	0	27	287	46976	0	0	2	7052	0	1	9	0	1	5	4685	0	2	15
chr1	240419885	240419902	1	18	Human_STR_124031	A	0	240419893.5	164711.5	0	0	0	0	1	1	1	194.5	5	25	285	49269.5	0	0	2	4758.5	0	1	9	0	1	5	2391.5	0	1	15
chr1	240420052	240420069	4	4.5	Human_STR_124032	AAAC	0	240420060.5	164878.5	0	0	0	0	1	1	1	27.5	5	24	284	49436.5	0	0	2	4591.5	0	1	9	0	1	5	2224.5	0	1	15
chr1	240422788	240422805	1	18	Human_STR_124033	T	0	240422796.5	167614.5	0	0	0	0	1	1	1	252.5	3	24	283	52172.5	0	0	2	1855.5	0	1	10	0	1	5	511.5	1	1	15
chr1	240423718	240423734	1	17	Human_STR_124034	T	0	240423726	168544	0	0	0	0	1	1	1	677	1	24	283	53102	0	0	2	926	1	1	10	1	1	5	1441	0	1	15
chr1	240424652	240424663	1	12	Human_STR_124035	T	0	240424657.5	169475.5	0	0	0	0	1	1	1	198.5	4	27	282	54033.5	0	0	2	5.5	1	1	10	1	1	5	2372.5	0	1	15
chr1	240424696	240424706	1	11	Human_STR_124036	T	0	240424701	169519	0	0	0	0	1	1	1	155	4	27	282	54077	0	0	2	49	1	1	10	1	1	5	2416	0	1	15
chr1	240426060	240426079	1	20	Human_STR_124037	T	0	240426069.5	170887.5	0	0	0	0	1	1	1	695.5	2	26	281	55445.5	0	0	2	1417.5	0	1	10	0	1	5	3784.5	0	1	15
chr1	240429218	240429232	1	15	Human_STR_124038	T	0	240429225	174043	0	0	0	0	1	1	1	16	3	31	287	58601	0	0	2	4573	0	2	10	0	2	5	6940	0	1	15
chr1	240429321	240429334	1	14	Human_STR_124039	T	0	240429327.5	174145.5	0	0	0	0	1	1	1	86.5	2	30	286	58703.5	0	0	2	4675.5	0	2	10	0	2	5	7042.5	0	1	15
chr1	240430933	240430948	1	16	Human_STR_124040	A	0	240430940.5	175758.5	0	0	0	0	1	1	1	736.5	1	29	287	60316.5	0	0	2	6288.5	0	2	10	0	2	5	8655.5	0	1	15
chr1	240433924	240433941	2	9	Human_STR_124041	AT	0	240433932.5	178750.5	0	0	0	0	1	1	1	193.5	3	26	290	63308.5	0	0	2	3937.5	0	2	10	0	2	5	11647.5	0	0	15
chr1	240434399	240434417	1	19	Human_STR_124042	T	0	240434408	179226	0	0	0	0	1	1	1	104	3	28	289	63784	0	0	2	3462	0	2	10	0	2	5	12123	0	0	15
chr1	240434718	240434732	1	15	Human_STR_124043	T	0	240434725	179543	0	0	0	0	1	1	1	146	3	29	289	64101	0	0	2	3145	0	1	10	0	1	5	12440	0	0	15
chr1	240435389	240435411	4	5.75	Human_STR_124044	GTTT	0	240435400	180218	0	0	0	0	1	1	1	386	3	25	289	64776	0	0	2	2470	0	1	10	0	1	5	12980	0	0	15
chr1	240437522	240437536	1	15	Human_STR_124045	A	0	240437529	182347	0	0	0	0	1	1	1	217	6	30	289	66905	0	0	2	341	1	2	10	1	2	5	10851	0	0	15
chr1	240438381	240438395	1	15	Human_STR_124046	T	0	240438388	183206	0	0	0	0	1	1	1	82	3	30	287	67764	0	0	2	518	1	2	10	1	2	5	9992	0	1	15
chr1	240440733	240440750	1	18	Human_STR_124047	T	0	240440741.5	185559.5	0	0	0	0	1	1	1	399.5	2	34	276	70117.5	0	0	2	2871.5	0	2	10	0	2	5	7638.5	0	2	15
chr1	240440826	240440850	1	25	Human_STR_124048	T	0	240440838	185656	0	0	0	0	1	1	1	303	2	34	276	70214	0	0	2	2968	0	2	10	0	2	5	7542	0	2	15
chr1	240454081	240454108	1	28	Human_STR_124049	T	0	240454094.5	198912.5	0	0	0	0	1	1	1	415.5	7	47	265	83470.5	0	0	2	8499.5	0	1	9	0	1	5	5154.5	0	2	15
chr1	240455035	240455055	1	21	Human_STR_124050	T	0	240455045	199863	0	0	0	0	1	1	1	91	6	44	267	84421	0	0	2	9450	0	1	9	0	1	5	6105	0	2	14
chr1	240455577	240455642	4	16.5	Human_STR_124051	AAAT	0	240455609.5	200427.5	0	0	0	0	1	1	1	215.5	5	41	267	84985.5	0	0	2	10014.5	0	0	9	0	0	5	6669.5	0	2	14
chr1	240458490	240458535	2	23	Human_STR_124052	AC	0	240458512.5	203330.5	0	0	0	0	1	1	1	133.5	3	36	263	87888.5	0	0	2	12917.5	0	0	9	0	0	5	9312.5	0	2	14
chr1	240459494	240459512	1	19	Human_STR_124053	T	0	240459503	204321	0	0	0	0	1	1	1	24	3	36	263	88879	0	0	2	13908	0	0	9	0	0	5	8322	0	1	14
chr1	240459739	240459762	1	24	Human_STR_124054	T	0	240459750.5	204568.5	0	0	0	0	1	1	1	223.5	4	36	262	89126.5	0	0	2	14155.5	0	0	9	0	0	5	8074.5	0	1	14
chr1	240459973	240459984	1	12	Human_STR_124055	T	0	240459978.5	204796.5	0	0	0	0	1	1	1	178.5	4	33	263	89354.5	0	0	2	14383.5	0	0	9	0	0	5	7846.5	0	1	14
chr1	240460471	240460482	2	6	Human_STR_124056	GT	0	240460476.5	205294.5	0	0	0	0	1	1	1	31.5	6	32	261	89852.5	0	0	2	14881.5	0	0	9	0	0	5	7348.5	0	2	14
chr1	240460895	240460916	1	22	Human_STR_124057	A	0	240460905.5	205723.5	0	0	0	0	1	1	1	131.5	7	33	260	90281.5	0	0	2	15310.5	0	0	9	0	0	5	6919.5	0	2	14
chr1	240462257	240462268	1	12	Human_STR_124058	T	0	240462262.5	207080.5	0	0	0	0	1	1	1	201.5	5	31	261	91638.5	0	0	2	16667.5	0	0	8	0	0	5	5562.5	0	2	14
chr1	240464199	240464210	1	12	Human_STR_124059	T	0	240464204.5	209022.5	0	0	0	0	1	1	1	487.5	2	32	260	93580.5	0	0	2	18609.5	0	0	8	0	0	5	3620.5	0	3	15
chr1	240464471	240464482	1	12	Human_STR_124060	T	0	240464476.5	209294.5	0	0	0	0	1	1	1	759.5	2	32	260	93852.5	0	0	2	18881.5	0	0	8	0	0	5	3348.5	0	3	15
chr1	240466341	240466352	1	12	Human_STR_124061	A	0	240466346.5	211164.5	0	0	0	0	1	1	1	92.5	1	29	262	95722.5	0	0	2	18169.5	0	0	8	0	0	5	1478.5	0	4	16
chr1	240469252	240469267	1	16	Human_STR_124062	T	0	240469259.5	214077.5	0	0	0	0	1	1	1	129.5	1	30	264	98635.5	0	0	2	15256.5	0	0	9	0	0	6	760.5	1	4	16
chr1	240471271	240471289	4	4.75	Human_STR_124063	AATT	0	240471280	216098	0	0	0	0	1	1	1	340	2	31	266	100656	0	0	0	13236	0	0	10	0	0	6	1260	0	4	16
chr1	240481698	240481725	6	4.66667	Human_STR_124064	CTTTTT	0	240481711.5	226529.5	0	0	0	0	1	1	1	49.5	4	36	267	111087.5	0	0	0	2804.5	0	1	12	0	0	7	5451.5	0	2	17
chr1	240482707	240482721	4	3.75	Human_STR_124065	CTGT	0	240482714	227532	0	0	0	0	1	1	1	393	3	36	266	112090	0	0	0	1802	0	1	12	0	0	7	6454	0	2	17
chr1	240484454	240484465	1	12	Human_STR_124066	T	0	240484459.5	229277.5	0	0	0	0	1	1	1	38.5	3	34	265	113835.5	0	0	0	56.5	1	1	11	0	0	6	8199.5	0	1	17
chr1	240488094	240488104	1	11	Human_STR_124067	A	0	240488099	232917	0	0	0	0	1	1	1	553	2	38	268	117475	0	0	0	3583	0	1	13	0	0	6	11839	0	0	17
chr1	240488644	240488660	1	17	Human_STR_124068	A	0	240488652	233470	0	0	0	0	1	1	1	233	2	39	268	118028	0	0	0	4136	0	1	12	0	0	5	12392	0	0	17
chr1	240490013	240490024	1	12	Human_STR_124069	T	0	240490018.5	234836.5	0	0	0	0	1	1	1	39.5	4	36	270	119394.5	0	0	0	5502.5	0	1	13	0	0	6	11126.5	0	0	17
chr1	240491448	240491483	1	36	Human_STR_124070	A	0	240491465.5	236283.5	0	0	0	0	1	1	1	96.5	3	36	269	120841.5	0	0	0	6949.5	0	1	13	0	0	6	9679.5	0	1	17
chr1	240491855	240491906	4	13	Human_STR_124071	ATTT	0	240491880.5	236698.5	0	0	0	0	1	1	1	318.5	4	35	269	121256.5	0	0	0	7364.5	0	1	13	0	0	6	9264.5	0	1	17
chr1	240495338	240495349	2	6	Human_STR_124072	GT	0	240495343.5	240161.5	0	0	0	0	1	1	1	134.5	3	33	269	124719.5	0	0	0	10827.5	0	0	14	0	0	6	5801.5	0	1	17
chr1	240495669	240495679	1	11	Human_STR_124073	A	0	240495674	240492	0	0	0	0	1	1	1	151	3	35	269	125050	0	0	0	11158	0	0	14	0	0	6	5471	0	1	17
chr1	240497312	240497333	6	3.66667	Human_STR_124074	GTTTTT	0	240497322.5	242140.5	0	0	0	0	1	1	1	58.5	10	34	273	126698.5	0	0	0	12806.5	0	0	15	0	0	7	3822.5	0	1	17
chr1	240497644	240497655	2	6	Human_STR_124075	GT	0	240497649.5	242467.5	0	0	0	0	1	1	1	6.5	9	35	274	127025.5	0	0	0	13133.5	0	0	15	0	0	7	3495.5	0	1	17
chr1	240499446	240499468	4	5.75	Human_STR_124076	AAAT	0	240499457	244275	0	0	0	0	1	1	1	32	4	36	277	128833	0	0	0	14941	0	0	15	0	0	7	1688	0	1	16
chr1	240499854	240499882	1	29	Human_STR_124077	A	0	240499868	244686	0	0	0	0	1	1	1	160	4	35	277	129244	0	0	0	15352	0	0	15	0	0	7	1277	0	1	16
chr1	240500499	240500528	1	30	Human_STR_124078	T	0	240500513.5	245331.5	0	0	0	0	1	1	1	102.5	3	34	277	129889.5	0	0	0	15997.5	0	0	16	0	0	7	631.5	1	1	16
chr1	240504777	240504788	1	12	Human_STR_124079	A	0	240504782.5	249600.5	0	0	0	0	1	1	1	342.5	3	35	287	134158.5	0	0	0	17590.5	0	0	15	0	0	7	3637.5	0	2	16
chr1	240509572	240509603	3	10.6667	Human_STR_124080	AAT	0	240509587.5	254405.5	0	0	0	0	1	1	1	572.5	1	24	295	138963.5	0	0	0	12785.5	0	0	16	0	0	7	4637.5	0	3	14
chr1	240509675	240509693	2	9.5	Human_STR_124081	CT	0	240509684	254502	0	0	0	0	1	1	1	476	1	25	294	139060	0	0	0	12689	0	0	16	0	0	7	4541	0	3	14
chr1	240511514	240511538	1	25	Human_STR_124082	T	0	240511526	256344	0	0	0	0	1	1	1	53	2	21	297	140902	0	0	0	10847	0	0	16	0	0	7	2699	0	2	14
chr1	240511825	240511840	1	16	Human_STR_124083	T	0	240511832.5	256650.5	0	0	0	0	1	1	1	131.5	3	21	298	141208.5	0	0	0	10540.5	0	0	16	0	0	7	2392.5	0	2	14
chr1	240512143	240512177	4	8.75	Human_STR_124084	GTTT	0	240512160	256978	0	0	0	0	1	1	1	196	4	21	298	141536	0	0	0	10213	0	0	16	0	0	7	2065	0	2	14
chr1	240513255	240513266	1	12	Human_STR_124085	T	0	240513260.5	258078.5	0	0	0	0	1	1	1	129.5	6	20	302	142636.5	0	0	0	9112.5	0	1	16	0	0	7	964.5	1	2	14
chr1	240518148	240518167	3	6.66667	Human_STR_124086	GTT	0	240518157.5	257297.5	0	0	0	0	1	1	1	289.5	1	22	309	138209.5	0	0	0	4215.5	0	1	16	0	0	7	2037.5	0	2	14
chr1	240518682	240518703	3	7.33333	Human_STR_124087	ATG	0	240518692.5	256762.5	0	0	0	0	1	1	1	824.5	2	20	310	137674.5	0	0	0	3680.5	0	1	16	0	0	7	2572.5	0	2	14
chr1	240519252	240519286	1	35	Human_STR_124088	A	0	240519269	256186	0	0	0	0	1	1	1	407	1	21	310	137098	0	0	0	3104	0	1	16	0	0	7	3149	0	2	14
chr1	240520911	240520926	1	16	Human_STR_124089	T	0	240520918.5	254536.5	0	0	0	0	1	1	1	1242.5	0	22	313	135448.5	0	0	0	1454.5	0	1	16	0	0	7	4798.5	0	2	14
chr1	240524442	240524485	2	22	Human_STR_124090	AT	0	240524463.5	250991.5	0	0	0	0	1	1	1	115.5	2	21	319	131903.5	0	0	0	2090.5	0	1	16	0	0	7	8343.5	0	1	13
chr1	240528125	240528144	4	5	Human_STR_124091	AATG	0	240528134.5	247320.5	0	0	0	0	1	1	1	11.5	3	22	322	128232.5	0	0	0	5761.5	0	1	16	0	0	6	12014.5	0	0	13
chr1	240528543	240528558	4	4	Human_STR_124092	ACAT	0	240528550.5	246904.5	0	0	0	0	1	1	1	402.5	3	22	322	127816.5	0	0	0	6177.5	0	1	16	0	0	6	12430.5	0	0	13
chr1	240528621	240528633	2	6.5	Human_STR_124093	AC	0	240528627	246828	0	0	0	0	1	1	1	326	3	22	322	127740	0	0	0	6254	0	1	16	0	0	6	12507	0	0	13
chr1	240529837	240529850	1	14	Human_STR_124094	T	0	240529843.5	245611.5	0	0	0	0	1	1	1	386.5	3	22	322	126523.5	0	0	0	7470.5	0	1	16	0	0	6	13723.5	0	0	13
chr1	240531068	240531091	1	24	Human_STR_124095	A	0	240531079.5	244375.5	0	0	0	0	1	1	1	88.5	4	23	322	125287.5	0	0	0	8706.5	0	1	16	0	0	6	14959.5	0	0	13
chr1	240531926	240531940	4	3.75	Human_STR_124096	ATGT	0	240531933	243522	0	0	0	0	1	1	1	71	5	23	322	124434	0	0	0	9560	0	1	16	0	0	6	15813	0	0	13
chr1	240532256	240532273	2	9	Human_STR_124097	AT	0	240532264.5	243190.5	0	0	0	0	1	1	1	109.5	4	23	322	124102.5	0	0	0	9891.5	0	1	16	0	0	6	16144.5	0	0	13
chr1	240534406	240534439	1	34	Human_STR_124098	T	0	240534422.5	241032.5	0	0	0	0	1	1	1	990.5	1	22	324	121944.5	0	0	0	12049.5	0	0	16	0	0	6	15022.5	0	0	13
chr1	240535812	240535842	2	15.5	Human_STR_124099	AT	0	240535827	239628	0	0	0	0	1	1	1	333	2	21	323	120540	0	0	0	13454	0	0	16	0	0	6	13618	0	0	13
chr1	240535940	240535956	1	17	Human_STR_124100	T	0	240535948	239507	0	0	0	0	1	1	1	212	3	21	323	120419	0	0	0	13575	0	0	16	0	0	6	13497	0	0	13
chr1	240540613	240540624	1	12	Human_STR_124101	T	0	240540618.5	234836.5	0	0	0	0	1	1	1	391.5	1	20	322	115748.5	0	0	0	18245.5	0	0	15	0	0	6	8826.5	0	1	13
chr1	240541426	240541451	1	26	Human_STR_124102	T	0	240541438.5	234016.5	0	0	0	0	1	1	1	428.5	1	17	322	114928.5	0	0	0	19065.5	0	0	15	0	0	6	8006.5	0	1	13
chr1	240544016	240544029	1	14	Human_STR_124103	A	0	240544022.5	231432.5	0	0	0	0	1	1	1	3012.5	0	13	326	112344.5	0	0	0	21649.5	0	0	15	0	0	6	5422.5	0	1	13
chr1	240545961	240545976	1	16	Human_STR_124104	A	0	240545968.5	229486.5	0	0	0	0	1	1	1	1750.5	0	15	321	110398.5	0	0	0	21347.5	0	0	14	0	0	5	3476.5	0	1	13
chr1	240546118	240546132	1	15	Human_STR_124105	A	0	240546125	229330	0	0	0	0	1	1	1	1594	0	16	322	110242	0	0	0	21191	0	0	14	0	0	5	3320	0	1	13
chr1	240547188	240547203	2	8	Human_STR_124106	AT	0	240547195.5	228259.5	0	0	0	0	1	1	1	523.5	3	14	326	109171.5	0	0	0	20120.5	0	0	14	0	0	5	2249.5	0	1	13
chr1	240549182	240549195	2	7	Human_STR_124107	AT	0	240549188.5	226266.5	0	0	0	0	1	1	1	126.5	4	13	329	107178.5	0	0	0	18127.5	0	0	14	0	0	5	256.5	1	1	11
chr1	240551479	240551498	1	20	Human_STR_124108	A	0	240551488.5	223966.5	0	0	0	0	1	1	1	733.5	1	16	326	104878.5	0	0	0	15827.5	0	0	14	0	0	5	2043.5	0	1	11
chr1	240551528	240551554	1	27	Human_STR_124109	A	0	240551541	223914	0	0	0	0	1	1	1	681	1	16	326	104826	0	0	0	15775	0	0	14	0	0	5	2096	0	1	11
chr1	240552163	240552177	1	15	Human_STR_124110	A	0	240552170	223285	0	0	0	0	1	1	1	52	1	18	324	104197	0	0	0	15146	0	0	14	0	0	5	2725	0	1	11
chr1	240555126	240555137	1	12	Human_STR_124111	A	0	240555131.5	220323.5	0	0	0	0	1	1	2	144.5	3	23	324	101235.5	0	0	0	12184.5	0	0	14	0	0	5	5686.5	0	2	11
chr1	240555416	240555426	1	11	Human_STR_124112	T	0	240555421	220034	0	0	0	0	1	1	2	434	3	24	323	100946	0	0	0	11895	0	0	14	0	0	5	5976	0	2	11
chr1	240556406	240556418	2	6.5	Human_STR_124113	AC	0	240556412	219043	0	0	0	0	1	1	2	378	2	26	322	99955	0	0	1	10904	0	0	14	0	0	5	6353	0	3	12
chr1	240556472	240556483	1	12	Human_STR_124114	T	0	240556477.5	218977.5	0	0	0	0	1	1	2	443.5	2	26	322	99889.5	0	0	1	10838.5	0	0	14	0	0	5	6287.5	0	3	12
chr1	240558270	240558289	4	5	Human_STR_124115	AAAT	0	240558279.5	217175.5	0	0	0	0	1	1	2	1165.5	0	25	321	98087.5	0	0	2	9036.5	0	1	15	0	1	7	4485.5	0	3	12
chr1	240559604	240559645	2	21	Human_STR_124116	GT	0	240559624.5	215830.5	0	0	0	0	1	1	2	179.5	3	22	319	96742.5	0	0	2	7691.5	0	2	15	0	2	7	3140.5	0	2	12
chr1	240559744	240559755	1	12	Human_STR_124117	T	0	240559749.5	215705.5	0	0	0	0	1	1	2	187.5	3	22	320	96617.5	0	0	2	7566.5	0	2	15	0	2	7	3015.5	0	2	12
chr1	240561086	240561110	1	25	Human_STR_124118	A	0	240561098	214357	0	0	0	0	1	1	2	342	4	24	321	95269	0	0	2	6218	0	2	15	0	2	7	1667	0	2	12
chr1	240561299	240561313	1	15	Human_STR_124119	T	0	240561306	214149	0	0	0	0	1	1	2	134	4	24	321	95061	0	0	2	6010	0	2	15	0	2	7	1459	0	2	12
chr1	240564105	240564118	2	7	Human_STR_124120	AC	0	240564111.5	211343.5	0	0	0	0	1	1	2	4.5	4	23	314	92255.5	0	0	2	3204.5	0	2	15	0	2	7	1346.5	0	2	12
chr1	240564424	240564440	1	17	Human_STR_124121	A	0	240564432	211023	0	0	0	0	1	1	2	80	4	24	314	91935	0	0	2	2884	0	2	15	0	2	7	1308	0	2	12
chr1	240568919	240568933	1	15	Human_STR_124122	A	0	240568926	206529	0	0	0	0	1	1	2	972	1	23	323	87441	0	0	2	484	1	3	15	1	2	7	3186	0	3	11
chr1	240570441	240570455	1	15	Human_STR_124123	T	0	240570448	205007	0	0	0	0	1	1	2	361	3	21	323	85919	0	0	2	1038	0	3	15	0	2	7	4708	0	3	10
chr1	240572143	240572164	5	4.4	Human_STR_124124	AAAAC	0	240572153.5	203301.5	0	0	0	0	1	1	2	1179.5	0	19	322	84213.5	0	0	2	2743.5	0	4	15	0	3	7	4931.5	0	3	10
chr1	240573463	240573474	1	12	Human_STR_124125	A	0	240573468.5	201986.5	0	0	0	0	1	1	2	740.5	1	17	320	82898.5	0	0	2	1461.5	0	4	15	0	3	7	3616.5	0	2	10
chr1	240574871	240574885	1	15	Human_STR_124126	A	0	240574878	200577	0	0	0	0	1	1	2	289	3	16	320	81489	0	0	2	52	1	4	15	1	3	7	2207	0	2	9
chr1	240574931	240574942	1	12	Human_STR_124127	T	0	240574936.5	200518.5	0	0	0	0	1	1	2	230.5	3	16	320	81430.5	0	0	2	6.5	1	4	15	1	3	7	2148.5	0	2	9
chr1	240576421	240576449	1	29	Human_STR_124128	A	0	240576435	199020	0	0	0	0	1	1	2	998	1	14	319	79932	0	0	2	1505	0	4	15	0	3	7	650	1	1	8
chr1	240578831	240578844	1	14	Human_STR_124129	A	0	240578837.5	196617.5	0	0	0	0	1	1	2	88.5	2	15	321	77529.5	0	0	2	2814.5	0	6	15	0	4	7	1752.5	0	1	9
chr1	240579563	240579578	1	16	Human_STR_124130	T	0	240579570.5	195884.5	0	0	0	0	1	1	2	312.5	2	17	319	76796.5	0	0	2	2081.5	0	5	15	0	4	7	2485.5	0	1	9
chr1	240580060	240580070	1	11	Human_STR_124131	T	0	240580065	195390	0	0	0	0	1	1	2	807	2	17	319	76302	0	0	2	1587	0	5	15	0	4	7	2980	0	1	9
chr1	240580732	240580751	5	4	Human_STR_124132	GTTTT	0	240580741.5	194713.5	0	0	0	0	1	1	2	185.5	1	16	319	75625.5	0	0	2	910.5	1	5	15	1	4	7	3656.5	0	1	9
chr1	240581502	240581517	1	16	Human_STR_124133	T	0	240581509.5	193945.5	0	0	0	0	1	1	2	582.5	1	15	319	74857.5	0	0	2	142.5	1	5	15	1	4	7	4424.5	0	1	9
chr1	240588505	240588535	2	15.5	Human_STR_124134	AG	0	240588520	186935	0	0	0	0	1	1	2	364	3	22	316	67847	0	0	2	247	1	6	15	1	4	7	11435	0	0	9
chr1	240590032	240590051	4	5	Human_STR_124135	ATTT	0	240590041.5	185413.5	0	0	0	0	1	1	2	874.5	2	24	314	66325.5	0	0	2	1274.5	0	7	15	0	4	7	12956.5	0	0	10
chr1	240591534	240591546	1	13	Human_STR_124136	T	0	240591540	183915	0	0	0	0	1	1	2	624	1	25	314	64827	0	0	2	1095	0	7	15	0	4	7	14455	0	0	10
chr1	240592725	240592743	2	9.5	Human_STR_124137	CT	0	240592734	182721	0	0	0	0	1	1	2	99	1	36	310	63633	0	0	2	99	1	6	15	0	3	7	15649	0	0	10
chr1	240593168	240593203	1	36	Human_STR_124138	T	0	240593185.5	182269.5	0	0	0	0	1	1	2	550.5	1	38	309	63181.5	0	0	2	550.5	1	6	15	0	3	7	16100.5	0	0	10
chr1	240594015	240594032	1	18	Human_STR_124139	A	0	240594023.5	181431.5	0	0	0	0	1	1	2	1313.5	0	40	310	62343.5	0	0	2	1388.5	0	6	15	0	3	7	16938.5	0	0	10
chr1	240594283	240594296	1	14	Human_STR_124140	A	0	240594289.5	181165.5	0	0	0	0	1	1	2	1047.5	0	41	312	62077.5	0	0	2	1654.5	0	6	15	0	3	7	17204.5	0	0	10
chr1	240594703	240594734	2	16	Human_STR_124141	AT	0	240594718.5	180736.5	0	0	0	0	1	1	2	618.5	1	41	312	61648.5	0	0	2	2083.5	0	6	15	0	3	7	17633.5	0	0	10
chr1	240595178	240595188	1	11	Human_STR_124142	T	0	240595183	180272	0	0	0	0	1	1	2	154	1	44	313	61184	0	0	2	2030	0	7	15	0	3	7	18098	0	0	10
chr1	240597827	240597879	1	53	Human_STR_124143	T	0	240597853	177602	0	0	0	0	1	1	2	336	5	50	307	58514	0	0	2	640	1	5	15	2	2	7	20768	0	0	10
chr1	240598029	240598045	1	17	Human_STR_124144	T	0	240598037	177418	0	0	0	0	1	1	2	381	6	52	307	58330	0	0	2	824	1	5	15	2	2	7	20952	0	0	10
chr1	240598157	240598167	1	11	Human_STR_124145	T	0	240598162	177293	0	0	0	0	1	1	2	256	7	52	307	58205	0	0	2	949	1	5	15	2	2	7	21077	0	0	10
chr1	240598686	240598698	1	13	Human_STR_124146	A	0	240598692	176763	0	0	0	0	1	1	2	64	4	54	306	57675	0	0	2	1213	0	5	15	0	2	7	21607	0	0	10
chr1	240599977	240599990	1	14	Human_STR_124147	A	0	240599983.5	175471.5	0	0	0	0	1	1	2	187.5	2	54	309	56383.5	0	0	2	78.5	1	4	15	0	2	7	22898.5	0	0	10
chr1	240600103	240600120	2	9	Human_STR_124148	AT	0	240600111.5	175343.5	0	0	0	0	1	1	2	315.5	1	54	308	56255.5	0	0	2	206.5	1	4	15	0	2	7	23026.5	0	0	10
chr1	240600593	240600611	1	19	Human_STR_124149	T	0	240600602	174853	0	0	0	0	1	1	2	619	3	55	306	55765	0	0	2	697	1	4	15	0	2	7	23517	0	0	10
chr1	240604295	240604313	1	19	Human_STR_124150	T	0	240604304	171151	0	0	0	0	1	1	2	198	8	69	305	52063	0	0	2	747	1	3	15	0	2	7	27219	0	0	9
chr1	240604909	240604926	1	18	Human_STR_124151	T	0	240604917.5	170537.5	0	0	0	0	1	1	2	53.5	10	70	306	51449.5	0	0	2	133.5	1	3	15	0	2	7	27832.5	0	0	9
chr1	240605238	240605262	2	12.5	Human_STR_124152	AG	0	240605250	170205	0	0	0	0	1	1	2	161	10	70	305	51117	0	0	2	199	1	3	15	0	2	7	28165	0	0	9
chr1	240607053	240607063	1	11	Human_STR_124153	A	0	240607058	168397	0	0	0	0	1	1	2	468	5	66	303	49309	0	0	2	2007	0	3	16	0	2	7	29973	0	0	9
chr1	240609003	240609016	1	14	Human_STR_124154	T	0	240609009.5	166445.5	0	0	0	0	1	1	2	61.5	6	62	303	47357.5	0	0	2	3958.5	0	2	16	0	0	7	31924.5	0	0	9
chr1	240611677	240611693	2	8.5	Human_STR_124155	GT	0	240611685	163770	0	0	0	0	1	1	2	72	6	69	303	44682	0	0	2	6634	0	1	16	0	0	7	34600	0	0	9
chr1	240611955	240611969	4	3.75	Human_STR_124156	AAAC	0	240611962	163493	0	0	0	0	1	1	2	349	6	68	305	44405	0	0	2	6911	0	1	16	0	0	7	34877	0	0	9
chr1	240612443	240612456	1	14	Human_STR_124157	A	0	240612449.5	163005.5	0	0	0	0	1	1	2	30.5	7	64	305	43917.5	0	0	2	7398.5	0	1	16	0	0	7	35364.5	0	0	9
chr1	240613264	240613278	3	5	Human_STR_124158	ATT	0	240613271	162184	0	0	0	0	1	1	2	47	10	61	305	43096	0	0	2	8220	0	1	16	0	0	7	36186	0	0	9
chr1	240613653	240613669	5	3.4	Human_STR_124159	ATTTC	0	240613661	161794	0	0	0	0	1	1	2	45	10	60	304	42706	0	0	2	8610	0	1	16	0	0	7	36576	0	0	9
chr1	240614659	240614672	1	14	Human_STR_124160	A	0	240614665.5	160789.5	0	0	0	0	1	1	2	84.5	7	61	303	41701.5	0	0	2	9614.5	0	1	16	0	0	7	37580.5	0	0	8
chr1	240615495	240615513	4	4.75	Human_STR_124161	AAAT	0	240615504	159951	0	0	0	0	1	1	2	754	1	58	303	40863	0	0	2	9926	0	1	16	0	0	7	38419	0	0	8
chr1	240617296	240617319	1	24	Human_STR_124162	A	0	240617307.5	158147.5	0	0	0	0	1	1	2	749.5	2	57	306	39059.5	0	0	2	8122.5	0	1	16	0	0	7	38697.5	0	0	7
chr1	240618340	240618351	1	12	Human_STR_124163	A	0	240618345.5	157109.5	0	0	0	0	1	1	2	140.5	2	53	305	38021.5	0	0	2	7084.5	0	1	16	0	0	7	37659.5	0	0	7
chr1	240619276	240619304	3	9.66667	Human_STR_124164	AAT	0	240619290	156165	0	0	0	0	1	1	2	78	7	53	307	37077	0	0	2	6140	0	1	16	0	0	7	36715	0	0	7
chr1	240619752	240619773	6	3.66667	Human_STR_124165	ATTTTT	0	240619762.5	155692.5	0	0	0	0	1	1	2	110.5	9	53	306	36604.5	0	0	2	5667.5	0	1	16	0	0	7	36242.5	0	0	7
chr1	240623018	240623055	1	38	Human_STR_124166	A	0	240623036.5	152418.5	0	0	0	0	1	1	2	411.5	3	45	308	33330.5	0	0	2	2393.5	0	1	16	0	0	7	32968.5	0	0	7
chr1	240627302	240627312	1	11	Human_STR_124167	A	0	240627307	148148	0	0	0	0	1	1	2	49	4	42	305	29060	0	0	2	1877	0	1	16	0	0	7	28698	0	0	7
chr1	240628631	240628687	2	28.5	Human_STR_124168	GT	0	240628659	146796	0	0	0	0	1	1	2	135	3	43	305	27708	0	0	2	3229	0	1	16	0	0	7	27346	0	0	7
chr1	240630578	240630592	1	15	Human_STR_124169	T	0	240630585	144870	0	0	0	0	1	1	2	967	1	38	305	25782	0	0	2	5155	0	1	16	0	0	7	25420	0	0	7
chr1	240631496	240631548	2	26.5	Human_STR_124170	AT/GT/AC	0	240631522	143933	0	0	0	0	1	1	2	295	1	36	303	24845	0	0	2	6092	0	1	16	0	0	7	24483	0	0	7
chr1	240633508	240633523	1	16	Human_STR_124171	A	0	240633515.5	141939.5	0	0	0	0	1	1	2	155.5	3	36	301	22851.5	0	0	2	8085.5	0	1	16	0	0	7	22489.5	0	0	7
chr1	240634139	240634150	1	12	Human_STR_124172	A	0	240634144.5	141310.5	0	0	0	0	1	1	2	388.5	3	33	301	22222.5	0	0	2	8714.5	0	1	16	0	0	7	21860.5	0	0	7
chr1	240634661	240634679	1	19	Human_STR_124173	T	0	240634670	140785	0	0	0	0	1	1	2	685	4	34	301	21697	0	0	2	9240	0	1	16	0	0	7	21335	0	0	7
chr1	240636244	240636262	1	19	Human_STR_124174	A	0	240636253	139202	0	0	0	0	1	1	2	295	4	32	301	20114	0	0	2	10823	0	0	16	0	0	7	19752	0	0	7
chr1	240638566	240638577	2	6	Human_STR_124175	AC	0	240638571.5	136883.5	0	0	0	84.5	1	1	2	13.5	3	37	302	17795.5	0	0	2	13141.5	0	0	16	0	0	7	17433.5	0	0	7
chr1	240640043	240640057	2	7.5	Human_STR_124176	AG	0	240640050	135405	0	0	0	1563	0	1	2	440	4	37	301	16317	0	0	2	14620	0	0	16	0	0	7	15955	0	0	8
chr1	240640509	240640524	1	16	Human_STR_124177	A	0	240640516.5	134938.5	0	0	0	2029.5	0	1	2	51.5	4	38	302	15850.5	0	0	2	15086.5	0	0	16	0	0	7	15488.5	0	0	8
chr1	240641244	240641264	4	5.25	Human_STR_124178	AAAC	0	240641254	134201	0	0	0	2767	0	1	2	352	5	39	305	15113	0	0	2	15295	0	0	16	0	0	7	14751	0	0	8
chr1	240641647	240641657	1	11	Human_STR_124179	A	0	240641652	133803	0	0	0	3165	0	1	2	228	4	39	305	14715	0	0	2	14897	0	0	16	0	0	7	14353	0	0	8
chr1	240642387	240642413	1	27	Human_STR_124180	A	0	240642400	133055	0	0	0	3913	0	1	2	214	5	38	306	13967	0	0	2	14149	0	0	16	0	0	7	13605	0	0	8
chr1	240642529	240642543	1	15	Human_STR_124181	A	0	240642536	132919	0	0	0	4049	0	1	2	350	6	39	306	13831	0	0	2	14013	0	0	16	0	0	7	13469	0	0	8
chr1	240645456	240645476	1	21	Human_STR_124182	A	0	240645466	129989	0	0	0	6979	0	2	2	470	4	44	311	10901	0	0	2	11083	0	0	16	0	0	7	10539	0	0	8
chr1	240646591	240646614	1	24	Human_STR_124183	A	0	240646602.5	128852.5	0	0	0	6269.5	0	2	2	65.5	9	42	312	9764.5	0	1	2	9946.5	0	1	16	0	3	7	9402.5	0	1	8
chr1	240647371	240647381	1	11	Human_STR_124184	T	0	240647376	128079	0	0	0	5496	0	2	2	115	10	42	312	8991	0	2	2	9173	0	1	16	0	3	7	8629	0	1	8
chr1	240656842	240656857	1	16	Human_STR_124185	T	0	240656849.5	118605.5	0	0	0	0	1	1	2	26.5	1	31	306	112.5	2	2	2	300.5	1	1	17	3	3	7	844.5	1	1	7
chr1	240656997	240657011	1	15	Human_STR_124186	T	0	240657004	118451	0	0	0	0	1	1	2	181	1	31	305	267	2	2	2	455	1	1	17	3	3	7	999	1	1	7
chr1	240658641	240658682	2	21	Human_STR_124187	AT	0	240658661.5	116793.5	0	0	0	0	1	1	2	289.5	1	30	306	1924.5	0	2	2	2112.5	0	1	17	0	3	7	2656.5	0	1	7
chr1	240659230	240659258	6	4.83333	Human_STR_124188	GTTTTT	0	240659244	116211	0	0	0	0	1	1	2	491	2	30	306	2507	0	2	2	2695	0	1	17	0	3	7	3239	0	1	7
chr1	240660322	240660333	1	12	Human_STR_124189	A	0	240660327.5	115127.5	0	0	0	0	1	1	2	161.5	5	28	304	3590.5	0	2	2	3778.5	0	1	17	0	3	7	4322.5	0	1	7
chr1	240660913	240660924	1	12	Human_STR_124190	A	0	240660918.5	114536.5	0	0	0	0	1	1	2	68.5	4	28	304	4181.5	0	2	2	4369.5	0	1	17	0	3	7	4913.5	0	1	7
chr1	240660952	240660964	1	13	Human_STR_124191	T	0	240660958	114497	0	0	0	0	1	1	2	29	4	28	304	4221	0	2	2	4409	0	1	17	0	3	7	4953	0	1	7
chr1	240663603	240663615	1	13	Human_STR_124192	T	0	240663609	111846	0	0	0	0	1	1	2	2275	0	27	302	6872	0	2	2	7060	0	1	17	0	3	7	7604	0	1	6
chr1	240663766	240663776	1	11	Human_STR_124193	T	0	240663771	111684	0	0	0	0	1	1	2	2113	0	27	302	7034	0	2	2	7222	0	1	17	0	3	7	7766	0	1	6
chr1	240669420	240669437	3	6	Human_STR_124194	ATT	0	240669428.5	106026.5	0	0	0	0	1	1	2	524.5	4	30	299	12691.5	0	0	2	12879.5	0	0	15	0	0	7	9296.5	0	1	5
chr1	240670001	240670015	4	3.75	Human_STR_124195	ATTC	0	240670008	105447	0	0	0	0	1	1	2	418	1	31	299	13271	0	0	2	13099	0	0	15	0	0	7	8717	0	1	5
chr1	240670545	240670634	4	22.5	Human_STR_124196	CCTT	0	240670589.5	104865.5	0	0	0	0	1	1	2	163.5	2	31	298	13852.5	0	0	2	12517.5	0	0	15	0	0	7	8135.5	0	1	5
chr1	240672661	240672685	1	25	Human_STR_124197	T	0	240672673	102782	0	0	0	0	1	1	2	264	3	32	299	15936	0	0	2	10434	0	0	15	0	0	7	6052	0	1	5
chr1	240673670	240673699	1	30	Human_STR_124198	A	0	240673684.5	101770.5	0	0	0	0	1	1	2	581.5	3	35	301	16947.5	0	0	2	9422.5	0	1	15	0	0	7	5040.5	0	1	5
chr1	240677548	240677569	1	22	Human_STR_124199	A	0	240677558.5	97896.5	0	0	1	0	1	1	2	274.5	6	30	301	20821.5	0	0	2	5548.5	0	1	14	0	0	6	1166.5	0	1	5
chr1	240678240	240678264	4	6.25	Human_STR_124200	AAAC	0	240678252	97203	0	0	1	0	1	1	2	49	6	29	302	21515	0	0	2	4855	0	1	15	0	0	7	473	1	1	5
chr1	240679428	240679442	1	15	Human_STR_124201	T	0	240679435	96020	0	0	1	0	1	1	2	190	3	26	302	22698	0	0	2	3672	0	1	15	0	0	7	710	1	1	5
chr1	240682643	240682654	1	12	Human_STR_124202	T	0	240682648.5	92806.5	0	0	1	0	1	1	2	9.5	4	25	301	25911.5	0	0	2	458.5	1	1	14	0	0	6	3923.5	0	2	5
chr1	240683383	240683418	5	7.2	Human_STR_124203	AAAAT	0	240683400.5	92054.5	0	0	1	0	1	1	2	87.5	4	24	301	26663.5	0	0	2	293.5	1	1	14	0	0	6	4675.5	0	2	6
chr1	240683847	240683861	1	15	Human_STR_124204	T	0	240683854	91601	0	0	1	0	1	1	2	189	3	25	301	27117	0	0	2	747	1	1	14	0	0	6	5129	0	2	6
chr1	240684213	240684228	1	16	Human_STR_124205	A	0	240684220.5	91234.5	0	0	1	0	1	1	2	555.5	2	28	301	27483.5	0	0	2	1113.5	0	1	14	0	0	6	5459.5	0	2	6
chr1	240684240	240684254	4	3.75	Human_STR_124206	GTTT	0	240684247	91208	0	0	1	0	1	1	2	582	2	28	301	27510	0	0	2	1140	0	1	14	0	0	6	5433	0	2	6
chr1	240684871	240684887	1	17	Human_STR_124207	A	0	240684879	90576	0	0	1	0	1	1	2	1214	0	27	300	28142	0	0	2	1772	0	1	14	0	0	6	4801	0	2	6
chr1	240685421	240685458	1	38	Human_STR_124208	A	0	240685439.5	90015.5	0	0	1	0	1	1	2	1137.5	0	27	300	28702.5	0	0	2	2332.5	0	1	14	0	0	6	4240.5	0	2	6
chr1	240688802	240688812	1	11	Human_STR_124209	T	0	240688807	86648	0	0	1	0	1	1	2	1623	0	26	297	32070	0	0	2	5700	0	1	11	0	0	6	873	1	1	6
chr1	240692540	240692557	1	18	Human_STR_124210	T	0	240692548.5	82906.5	0	0	1	0	1	1	2	1161.5	0	22	297	35811.5	0	0	2	9441.5	0	1	11	0	0	6	2868.5	0	1	6
chr1	240694988	240695026	5	7.8	Human_STR_124211	CTTTT	0	240695007	80448	0	0	1	0	1	1	2	132	5	20	297	38270	0	0	2	11099	0	0	10	0	0	6	5327	0	1	6
chr1	240695369	240695392	3	8	Human_STR_124212	ATT	0	240695380.5	80074.5	0	0	1	0	1	1	2	126.5	4	20	296	38643.5	0	0	2	10725.5	0	0	10	0	0	6	5700.5	0	1	6
chr1	240695941	240695987	4	11.75	Human_STR_124213	AGAT	0	240695964	79491	0	0	1	0	1	1	2	23	3	20	296	39227	0	0	2	10142	0	0	10	0	0	6	6284	0	1	6
chr1	240696014	240696035	3	7.33333	Human_STR_124214	ATC	0	240696024.5	79430.5	0	0	1	0	1	1	2	37.5	3	20	296	39287.5	0	0	2	10081.5	0	0	10	0	0	6	6344.5	0	1	6
chr1	240697993	240698014	1	22	Human_STR_124215	A	0	240698003.5	77451.5	0	0	1	0	1	1	2	133.5	4	23	291	41266.5	0	0	2	8102.5	0	1	9	0	0	4	8323.5	0	1	7
chr1	240698660	240698681	6	3.66667	Human_STR_124216	GTTTTT	0	240698670.5	76784.5	0	0	1	0	1	1	2	39.5	4	24	292	41933.5	0	0	2	7435.5	0	1	9	0	0	4	8990.5	0	1	7
chr1	240701086	240701108	4	5.75	Human_STR_124217	AAAC	0	240701097	74358	0	0	1	0	1	1	2	1284	0	23	292	44360	0	0	2	5009	0	1	8	0	0	4	11417	0	0	8
chr1	240701847	240701862	3	5.33333	Human_STR_124218	AAT	0	240701854.5	73600.5	0	0	1	0	1	1	2	976.5	1	24	286	45117.5	0	0	2	4251.5	0	1	8	0	0	4	12174.5	0	0	8
chr1	240702022	240702047	4	6.5	Human_STR_124219	AAAC	0	240702034.5	73420.5	0	0	1	0	1	1	2	796.5	1	25	284	45297.5	0	0	2	4071.5	0	1	8	0	0	4	12354.5	0	0	8
chr1	240703868	240703881	1	14	Human_STR_124220	T	0	240703874.5	71580.5	0	0	1	0	1	1	2	841.5	1	27	275	47137.5	0	0	2	2231.5	0	1	8	0	0	4	14194.5	0	0	8
chr1	240705744	240705765	1	22	Human_STR_124221	A	0	240705754.5	69700.5	0	0	1	0	1	1	2	351.5	1	24	265	49017.5	0	0	2	351.5	1	1	7	0	0	4	16074.5	0	0	8
chr1	240705916	240705942	4	6.75	Human_STR_124222	AAAT	0	240705929	69526	0	0	1	0	1	1	2	177	1	24	265	49192	0	0	2	177	1	1	7	0	0	4	16249	0	0	8
chr1	240707452	240707467	1	16	Human_STR_124223	T	0	240707459.5	67995.5	0	0	1	0	1	1	2	407.5	4	26	262	50722.5	0	0	2	1353.5	0	1	7	0	0	4	17779.5	0	0	8
chr1	240709642	240709655	1	14	Human_STR_124224	A	0	240709648.5	65806.5	0	0	1	0	1	1	2	513.5	1	24	255	52911.5	0	0	2	3542.5	0	1	8	0	0	4	19968.5	0	0	8
chr1	240711408	240711425	1	18	Human_STR_124225	A	0	240711416.5	64038.5	0	0	1	0	1	1	2	277.5	4	23	253	54679.5	0	0	2	5310.5	0	1	8	0	0	4	21736.5	0	0	8
chr1	240711579	240711612	4	8.5	Human_STR_124226	AAAT	0	240711595.5	63859.5	0	0	1	0	1	1	2	98.5	4	24	252	54858.5	0	0	2	5489.5	0	2	8	0	0	4	21915.5	0	0	8
chr1	240712637	240712655	1	19	Human_STR_124227	A	0	240712646	62809	0	0	1	0	1	1	2	251	5	24	251	55909	0	0	2	6540	0	2	8	0	0	4	22966	0	0	8
chr1	240713705	240713732	4	7	Human_STR_124228	AAAC	0	240713718.5	61736.5	0	0	1	0	1	1	2	310.5	4	23	246	56981.5	0	0	2	7612.5	0	2	8	0	0	4	24038.5	0	0	8
chr1	240714938	240714950	1	13	Human_STR_124229	T	0	240714944	60511	0	0	1	0	1	1	2	745	2	23	241	58207	0	0	2	6607	0	2	8	0	0	4	24636	0	0	8
chr1	240717713	240717727	1	15	Human_STR_124230	A	0	240717720	57735	0	0	1	0	1	1	2	1005	0	26	245	60983	0	0	2	3831	0	1	8	0	0	4	21860	0	0	9
chr1	240718451	240718483	4	8.25	Human_STR_124231	AAAG	0	240718467	56988	0	0	1	0	1	1	2	258	2	22	244	61730	0	0	2	3084	0	1	8	0	0	4	21113	0	0	9
chr1	240720469	240720535	5	13.4	Human_STR_124232	AAAAT	0	240720502	54953	0	0	1	0	1	1	2	240	1	23	237	63765	0	0	2	1049	0	1	8	0	0	4	19078	0	0	9
chr1	240721749	240721768	4	5	Human_STR_124233	AATT	0	240721758.5	53696.5	0	0	1	0	1	1	2	207.5	1	22	233	65021.5	0	0	2	207.5	1	1	8	0	0	4	17821.5	0	0	9
chr1	240722099	240722115	4	4.25	Human_STR_124234	ATTT	0	240722107	53348	0	0	1	0	1	1	2	556	1	22	233	65370	0	0	2	556	1	1	8	0	0	4	17473	0	0	9
chr1	240722641	240722661	1	21	Human_STR_124235	T	0	240722651	52804	0	0	1	0	1	1	2	1100	0	22	232	65914	0	0	2	1100	0	1	8	0	0	4	16929	0	0	9
chr1	240723422	240723436	3	5	Human_STR_124236	ATT	0	240723429	52026	0	0	1	0	1	1	2	909	1	21	232	66692	0	0	2	1878	0	1	8	0	0	4	16151	0	0	10
chr1	240724994	240725026	2	16.5	Human_STR_124237	AC	0	240725010	50445	0	0	1	0	1	1	2	270	2	19	229	68273	0	0	2	3459	0	1	8	0	0	4	14570	0	0	10
chr1	240726009	240726034	2	13	Human_STR_124238	GT	0	240726021.5	49433.5	0	0	1	0	1	1	2	568.5	3	19	226	69284.5	0	0	2	4470.5	0	1	7	0	0	4	13558.5	0	0	10
chr1	240726056	240726112	6	9.5	Human_STR_124239	ATGTGT	0	240726084	49371	0	0	1	0	1	1	2	506	3	20	226	69347	0	0	2	4533	0	1	7	0	0	4	13496	0	0	10
chr1	240729146	240729174	5	5.8	Human_STR_124240	AAAAC	0	240729160	46295	0	0	1	0	1	1	2	1094	0	17	223	72423	0	0	2	7609	0	1	7	0	0	4	10420	0	0	12
chr1	240730121	240730160	5	8	Human_STR_124241	AAAAC	0	240730140.5	45314.5	0	0	1	0	1	1	2	113.5	3	17	222	73403.5	0	0	2	8589.5	0	1	7	0	0	4	9439.5	0	1	12
chr1	240731410	240731429	6	3.33333	Human_STR_124242	AAAAAT	0	240731419.5	44035.5	0	0	1	0	1	1	2	430.5	2	21	222	74682.5	0	0	2	9868.5	0	1	7	0	0	4	8160.5	0	1	12
chr1	240732366	240732380	4	3.75	Human_STR_124243	AAAC	0	240732373	43082	0	0	1	0	1	1	2	146	2	21	221	75636	0	0	2	10822	0	0	7	0	0	4	7207	0	1	12
chr1	240733759	240733778	1	20	Human_STR_124244	A	0	240733768.5	41686.5	0	0	1	0	1	1	2	343.5	1	23	218	77031.5	0	0	2	12217.5	0	0	7	0	0	4	5811.5	0	1	12
chr1	240735001	240735030	6	5	Human_STR_124245	AAAAAG	0	240735015.5	40439.5	0	0	1	0	1	1	2	1012.5	0	25	218	78278.5	0	0	2	13464.5	0	0	7	0	0	4	4564.5	0	1	12
chr1	240737222	240737240	5	3.8	Human_STR_124246	GTTTT	0	240737231	38224	0	0	1	0	1	1	2	692	3	23	215	80494	0	0	2	15680	0	0	7	0	0	4	2349	0	1	12
chr1	240738408	240738445	6	6.33333	Human_STR_124247	AAAAAT	0	240738426.5	37028.5	0	0	1	0	1	1	2	495.5	1	22	214	81689.5	0	0	2	15096.5	0	0	7	0	0	4	1153.5	0	1	12
chr1	240738807	240738833	6	4.5	Human_STR_124248	AATTTT	0	240738820	36635	0	0	1	0	1	1	1	889	1	23	213	82083	0	0	2	14703	0	0	7	0	0	4	760	1	1	12
chr1	240739202	240739217	1	16	Human_STR_124249	A	0	240739209.5	36245.5	0	0	1	0	1	1	1	1000.5	0	23	212	82472.5	0	0	2	14313.5	0	0	7	0	0	4	370.5	1	1	12
chr1	240741354	240741390	3	12.3333	Human_STR_124250	GTT	0	240741372	34083	0	0	1	0	1	1	1	337	5	20	210	84635	0	0	2	12151	0	0	7	0	0	4	1792	0	1	12
chr1	240743879	240743894	4	4	Human_STR_124251	CCTT	0	240743886.5	31568.5	0	0	1	0	1	1	1	143.5	5	18	206	87149.5	0	0	2	9636.5	0	1	7	0	1	4	4306.5	0	1	12
chr1	240744551	240744566	1	16	Human_STR_124252	A	0	240744558.5	30896.5	0	0	1	0	1	1	1	224.5	3	18	206	87821.5	0	0	2	8964.5	0	1	7	0	1	4	4978.5	0	1	12
chr1	240745733	240745746	2	7	Human_STR_124253	AC	0	240745739.5	29715.5	0	0	1	0	1	1	1	6.5	3	20	207	89002.5	0	0	2	7783.5	0	1	7	0	1	4	6159.5	0	1	12
chr1	240746098	240746110	1	13	Human_STR_124254	A	0	240746104	29351	0	0	1	0	1	1	1	358	1	19	205	89367	0	0	2	7419	0	1	7	0	1	4	6524	0	1	12
chr1	240746908	240746921	1	14	Human_STR_124255	T	0	240746914.5	28540.5	0	0	1	0	1	1	1	1168.5	0	18	202	90177.5	0	0	2	6608.5	0	1	8	0	1	4	7334.5	0	1	12
chr1	240747796	240747851	6	9.33333	Human_STR_124256	AAAAAT	0	240747823.5	27631.5	0	0	1	0	1	1	1	791.5	1	19	199	91086.5	0	0	2	5699.5	0	1	8	0	1	4	8243.5	0	1	13
chr1	240748517	240748533	4	4.25	Human_STR_124257	AAGG	0	240748525	26930	0	0	1	0	1	1	1	90	1	18	195	91788	0	0	2	4998	0	1	8	0	1	4	8945	0	1	13
chr1	240749030	240749056	1	27	Human_STR_124258	A	0	240749043	26412	0	0	1	0	1	1	1	428	1	18	196	92306	0	0	2	4480	0	1	8	0	1	4	9463	0	1	13
chr1	240749329	240749341	1	13	Human_STR_124259	A	0	240749335	26120	0	0	1	0	1	1	1	720	1	18	195	92598	0	0	2	4188	0	1	8	0	1	4	9755	0	1	13
chr1	240750594	240750625	4	8	Human_STR_124260	CTTT	0	240750609.5	24845.5	0	0	1	0	1	1	1	778.5	1	18	193	93872.5	0	0	2	2913.5	0	1	8	0	1	4	11029.5	0	0	13
chr1	240752251	240752272	6	3.66667	Human_STR_124261	AAAATT	0	240752261.5	23193.5	0	0	1	0	1	1	1	873.5	1	14	193	95524.5	0	0	2	1261.5	0	1	9	0	1	4	12681.5	0	0	14
chr1	240752741	240752781	5	8.2	Human_STR_124262	AAAAG	0	240752761	22694	0	0	1	0	1	1	1	1373	0	13	193	96024	0	0	2	762	1	1	9	1	1	4	13181	0	0	14
chr1	240753709	240753746	6	6.33333	Human_STR_124263	CTTTTT	0	240753727.5	21727.5	0	0	1	0	1	1	1	1515.5	0	14	191	96990.5	0	0	2	204.5	1	1	9	1	1	4	14147.5	0	0	14
chr1	240754073	240754103	1	31	Human_STR_124264	T	0	240754088	21367	0	0	1	0	1	1	1	1155	0	13	191	97351	0	0	2	565	1	1	9	1	1	4	14508	0	0	14
chr1	240756280	240756295	1	16	Human_STR_124265	A	0	240756287.5	19167.5	0	0	1	0	1	1	1	556.5	2	12	186	99550.5	0	0	2	2764.5	0	1	9	0	1	4	16707.5	0	0	13
chr1	240756456	240756478	5	4.6	Human_STR_124266	AAAAT	0	240756467	18988	0	0	1	0	1	1	1	381	3	12	186	99730	0	0	1	2944	0	1	9	0	1	4	16887	0	0	13
chr1	240757252	240757270	4	4.75	Human_STR_124267	GTTT	0	240757261	18194	0	0	1	0	1	1	1	108	2	12	186	100524	0	0	0	3738	0	1	8	0	1	2	17681	0	0	13
chr1	240757994	240758039	2	23	Human_STR_124268	AT	0	240758016.5	17438.5	0	0	1	0	1	1	1	647.5	1	14	186	101279.5	0	0	0	4493.5	0	1	8	0	1	2	17123.5	0	0	13
chr1	240759995	240760007	1	13	Human_STR_124269	A	0	240760001	15454	0	0	1	0	1	1	1	348	1	14	185	103264	0	0	0	6478	0	1	8	0	1	2	15139	0	0	13
chr1	240762235	240762261	4	6.75	Human_STR_124270	ATCC	0	240762248	13207	0	0	1	0	1	1	1	517	1	16	181	105511	0	0	0	8725	0	1	8	0	1	2	12892	0	0	13
chr1	240762568	240762583	1	16	Human_STR_124271	A	0	240762575.5	12879.5	0	0	1	0	1	1	1	189.5	3	16	181	105838.5	0	0	0	9052.5	0	1	8	0	1	2	12564.5	0	0	13
chr1	240763773	240763798	5	5.2	Human_STR_124272	CTTTT	0	240763785.5	11669.5	0	0	1	0	1	1	1	318.5	3	18	181	107048.5	0	0	0	10262.5	0	0	8	0	0	2	11354.5	0	0	13
chr1	240765213	240765231	1	19	Human_STR_124273	A	0	240765222	10233	0	0	1	0	1	1	1	253	1	19	182	108485	0	0	0	11699	0	0	8	0	0	2	9918	0	1	14
chr1	240767122	240767149	2	14	Human_STR_124274	AT	0	240767135.5	8319.5	0	1	1	0	1	1	1	399.5	2	18	180	110398.5	0	0	0	10920.5	0	0	8	0	0	2	8004.5	0	1	14
chr1	240767610	240767638	2	14.5	Human_STR_124275	GT	0	240767624	7831	0	1	1	0	1	1	1	88	2	17	180	110887	0	0	0	10432	0	0	8	0	0	2	7516	0	1	14
chr1	240768784	240768806	4	5.75	Human_STR_124276	AAAC	0	240768795	6660	0	1	1	0	1	1	1	298	1	20	177	112058	0	0	0	9261	0	1	8	0	1	2	6345	0	1	14
chr1	240769120	240769134	4	3.75	Human_STR_124277	AAAT	0	240769127	6328	0	1	1	0	1	1	1	34	1	20	178	112390	0	0	0	8929	0	1	8	0	1	2	6013	0	1	14
chr1	240769309	240769328	1	20	Human_STR_124278	A	0	240769318.5	6136.5	0	1	1	0	1	1	1	225.5	1	20	178	112581.5	0	0	0	8737.5	0	1	8	0	1	2	5821.5	0	1	14
chr1	240769978	240769995	1	18	Human_STR_124279	T	0	240769986.5	5468.5	0	1	1	0	1	1	1	800.5	3	20	179	113249.5	0	0	0	8069.5	0	1	8	0	1	2	5153.5	0	1	15
chr1	240773803	240773824	4	5.5	Human_STR_124280	AAAC	0	240773813.5	1641.5	0	1	1	0	1	1	1	148.5	3	17	181	117076.5	0	0	0	4242.5	0	1	8	0	1	2	1326.5	0	2	15
chr1	240774370	240774386	1	17	Human_STR_124281	A	0	240774378	1077	0	1	1	0	1	1	1	183	2	16	183	117641	0	0	0	3678	0	1	8	0	1	2	762	1	2	15
chr1	240775217	240775248	6	5.33333	Human_STR_124282	CCCTCT	0	240775232.5	222.5	1	1	1	0	1	1	1	956.5	2	16	180	118495.5	0	0	0	2823.5	0	1	8	0	1	2	92.5	1	2	15
chr1	240775755	240775779	1	25	Human_STR_124283	A	0	240775767	312	1	1	1	312	1	1	1	422	2	16	180	119030	0	0	0	2289	0	1	8	0	1	2	627	1	2	15
chr1	240775885	240775918	2	17	Human_STR_124284	AC	0	240775901.5	446.5	1	1	1	446.5	1	1	1	287.5	2	16	180	119164.5	0	0	0	2154.5	0	1	8	0	1	2	761.5	1	2	15
chr1	240780038	240780081	4	11	GATA22D12	N/A	0	240780059.5	4604.5	0	1	1	4604.5	0	1	1	1293.5	0	14	178	123322.5	0	0	0	2003.5	0	1	8	0	1	2	3220.5	0	2	14
chr1	240780415	240780432	1	18	Human_STR_124285	A	0	240780423.5	4968.5	0	1	1	4968.5	0	1	1	1657.5	0	14	177	123686.5	0	0	0	2367.5	0	1	8	0	1	2	2856.5	0	2	14
chr1	240780855	240780878	5	4.8	Human_STR_124286	GTTTT	0	240780866.5	5411.5	0	1	1	5411.5	0	1	1	2100.5	0	12	176	124129.5	0	0	0	2810.5	0	1	8	0	1	2	2413.5	0	2	14
chr1	240782011	240782027	1	17	Human_STR_124287	A	0	240782019	6564	0	1	1	6564	0	1	1	1696	0	14	174	125282	0	0	0	3963	0	1	8	0	1	2	1261	0	2	14
chr1	240783843	240783870	5	5.6	Human_STR_124288	ATTTT	0	240783856.5	8401.5	0	1	1	8401.5	0	1	1	141.5	1	12	173	127119.5	0	0	0	5800.5	0	1	7	0	1	2	576.5	1	2	15
chr1	240784156	240784211	4	14	Human_STR_124289	ATTT	0	240784183.5	8728.5	0	1	1	8728.5	0	1	1	468.5	1	12	173	127446.5	0	0	0	6127.5	0	1	7	0	1	2	903.5	1	2	15
chr1	240784508	240784522	4	3.75	Human_STR_124290	ATTT	0	240784515	9060	0	1	1	9060	0	1	1	800	2	11	173	127778	0	0	0	6459	0	1	7	0	1	2	1235	0	2	16
chr1	240785623	240785649	1	27	Human_STR_124291	T	0	240785636	10181	0	0	1	10181	0	0	1	154	1	11	173	128899	0	0	0	7580	0	1	7	0	1	2	2356	0	1	16
chr1	240786049	240786073	1	25	Human_STR_124292	T	0	240786061	10606	0	0	1	10606	0	0	1	579	1	11	173	129324	0	0	0	8005	0	1	7	0	1	2	2781	0	1	16
chr1	240786806	240786821	1	16	Human_STR_124293	T	0	240786813.5	11358.5	0	0	1	11358.5	0	0	1	1331.5	0	11	174	130076.5	0	0	0	8757.5	0	1	7	0	1	2	3533.5	0	1	16
chr1	240787451	240787482	6	5.33333	Human_STR_124294	AAAAAT	0	240787466.5	12011.5	0	0	1	12011.5	0	0	1	1984.5	0	11	174	130729.5	0	0	0	9410.5	0	1	7	0	1	2	4186.5	0	1	16
chr1	240788189	240788199	1	11	Human_STR_124295	A	0	240788194	12739	0	0	1	12739	0	0	1	1386	0	11	175	131457	0	0	0	10138	0	0	7	0	0	2	4914	0	2	16
chr1	240788796	240788990	4	48.75	Human_STR_124296	AAAG	0	240788893	13438	0	0	1	13438	0	0	1	687	1	10	176	132156	0	0	0	10837	0	0	7	0	0	2	5613	0	2	16
chr1	240789340	240789354	4	3.75	Human_STR_124297	AAAG	0	240789347	13892	0	0	1	13892	0	0	1	233	1	10	176	132610	0	0	0	11291	0	0	7	0	0	2	6067	0	3	16
chr1	240790222	240790236	1	15	Human_STR_124298	A	0	240790229	14774	0	0	1	14774	0	0	1	649	2	13	176	133492	0	0	0	12173	0	0	7	0	0	2	6949	0	3	15
chr1	240790387	240790426	4	10	Human_STR_124299	AAAC	0	240790406.5	14951.5	0	0	1	14951.5	0	0	1	769.5	2	14	176	133669.5	0	0	0	12350.5	0	0	7	0	0	2	7126.5	0	3	15
chr1	240790848	240790873	4	6.5	Human_STR_124300	AAAC	0	240790860.5	15405.5	0	0	1	15405.5	0	0	1	315.5	2	14	174	134123.5	0	0	0	12804.5	0	0	7	0	0	2	6999.5	0	3	15
chr1	240790930	240790951	4	5.5	Human_STR_124301	GTTT	0	240790940.5	15485.5	0	0	1	15485.5	0	0	1	235.5	2	14	173	134203.5	0	0	0	12884.5	0	0	7	0	0	2	6919.5	0	3	15
chr1	240794706	240794717	1	12	Human_STR_124302	A	0	240794711.5	19256.5	0	0	1	19256.5	0	0	1	1383.5	0	14	175	137974.5	0	0	0	14838.5	0	0	7	0	0	2	3148.5	0	2	15
chr1	240795125	240795140	1	16	Human_STR_124303	T	0	240795132.5	19677.5	0	0	1	19677.5	0	0	1	991.5	1	14	174	138395.5	0	0	0	14417.5	0	0	7	0	0	2	2727.5	0	2	15
chr1	240795822	240795833	2	6	Human_STR_124304	AC	0	240795827.5	20372.5	0	0	1	20372.5	0	0	1	296.5	2	13	174	139090.5	0	0	0	13722.5	0	0	7	0	0	2	2032.5	0	2	16
chr1	240797181	240797203	4	5.75	Human_STR_124305	GTTT	0	240797192	21737	0	0	1	21737	0	0	1	894	2	13	173	140455	0	0	0	12358	0	0	7	0	0	2	668	1	2	16
chr1	240798187	240798224	6	6.33333	Human_STR_124306	GTTTTT	0	240798205.5	22750.5	0	0	1	22750.5	0	0	1	117.5	2	13	173	141468.5	0	0	0	11344.5	0	0	7	0	0	2	345.5	1	2	16
chr1	240798663	240798691	4	7.25	Human_STR_124307	GTTT	0	240798677	23222	0	0	1	23222	0	0	1	133	3	14	172	141940	0	0	0	10873	0	0	7	0	0	2	563	2	2	16
chr1	240801448	240801463	1	16	Human_STR_124308	T	0	240801455.5	26000.5	0	0	1	26000.5	0	0	1	1114.5	0	14	173	144718.5	0	0	0	8094.5	0	1	7	0	0	2	2215.5	0	2	17
chr1	240804221	240804231	1	11	Human_STR_124309	A	0	240804226	28771	0	0	1	28771	0	0	1	1057	0	13	175	147489	0	0	0	5324	0	1	7	0	0	2	4986	0	2	17
chr1	240804254	240804268	2	7.5	Human_STR_124310	CT	0	240804261	28806	0	0	1	28806	0	0	1	1092	0	13	175	147524	0	0	0	5289	0	1	7	0	0	2	5021	0	2	17
chr1	240804651	240804666	3	5.33333	Human_STR_124311	AAT	0	240804658.5	29203.5	0	0	1	29203.5	0	0	1	1489.5	0	14	178	147921.5	0	0	0	4891.5	0	1	8	0	0	2	5418.5	0	2	17
chr1	240805952	240805965	1	14	Human_STR_124312	T	0	240805958.5	30503.5	0	0	1	30503.5	0	0	1	2303.5	0	14	180	149221.5	0	0	0	3591.5	0	1	8	0	0	2	6718.5	0	3	17
chr1	240806504	240806534	1	31	Human_STR_124313	A/T	0	240806519	31064	0	0	1	31064	0	0	1	1743	0	14	179	149782	0	0	0	3031	0	1	7	0	0	2	7279	0	3	17
chr1	240806973	240806990	1	18	Human_STR_124314	T	0	240806981.5	31526.5	0	0	1	31526.5	0	0	1	1280.5	0	16	179	150244.5	0	0	0	2568.5	0	1	7	0	0	2	7741.5	0	3	17
chr1	240808077	240808091	1	15	Human_STR_124315	A	0	240808084	32629	0	0	1	32629	0	0	1	178	1	17	178	151347	0	0	0	1466	0	1	7	0	0	2	7716	0	2	17
chr1	240809480	240809497	1	18	Human_STR_124316	A	0	240809488.5	34033.5	0	0	1	34033.5	0	0	1	707.5	1	15	177	152751.5	0	0	0	61.5	1	1	7	0	0	2	6311.5	0	1	17
chr1	240809648	240809659	1	12	Human_STR_124317	A	0	240809653.5	34198.5	0	0	1	34198.5	0	0	1	542.5	1	15	177	152916.5	0	0	0	103.5	1	1	7	0	0	2	6146.5	0	1	17
chr1	240809973	240809997	1	25	Human_STR_124318	T	0	240809985	34530	0	0	1	34530	0	0	1	211	2	16	177	153248	0	0	0	435	1	1	7	0	0	2	5815	0	1	17
chr1	240811699	240811724	5	5.2	Human_STR_124319	AAAAC	0	240811711.5	36256.5	0	0	1	36256.5	0	0	1	781.5	1	15	176	154974.5	0	0	0	2161.5	0	1	7	0	0	2	4088.5	0	1	17
chr1	240812462	240812480	1	19	Human_STR_124320	A	0	240812471	37016	0	0	1	37016	0	0	1	22	1	16	174	155734	0	0	0	2921	0	1	7	0	0	2	3329	0	1	17
chr1	240817090	240817127	5	7.6	Human_STR_124321	AAAAC	0	240817108.5	41653.5	0	0	1	41653.5	0	0	1	112.5	5	18	172	160371.5	0	0	0	7558.5	0	1	7	0	0	2	1308.5	0	4	17
chr1	240817222	240817236	1	15	Human_STR_124322	T	0	240817229	41774	0	0	1	41774	0	0	1	8	3	18	172	160492	0	0	0	7679	0	1	7	0	0	2	1429	0	4	17
chr1	240818748	240818762	1	15	Human_STR_124323	T	0	240818755	43300	0	0	1	43300	0	0	1	743	1	20	173	162018	0	0	0	9205	0	1	7	0	0	2	2955	0	4	17
chr1	240819196	240819212	2	8.5	Human_STR_124324	GT	0	240819204	43749	0	0	1	43749	0	0	1	294	2	20	172	162467	0	0	0	9654	0	1	7	0	0	2	3404	0	4	17
chr1	240819850	240819860	1	11	Human_STR_124325	A	0	240819855	44400	0	0	1	44400	0	0	1	87	3	20	175	163118	0	0	0	10305	0	0	7	0	0	2	3305	0	4	17
chr1	240820858	240820876	4	4.75	Human_STR_124326	GTTT	0	240820867	45412	0	0	1	45412	0	0	1	286	4	18	175	164130	0	0	0	11317	0	0	7	0	0	2	2293	0	4	17
chr1	240822365	240822382	2	9	Human_STR_124327	AG	0	240822373.5	46918.5	0	0	1	46918.5	0	0	1	613.5	2	18	175	165636.5	0	0	0	12823.5	0	0	6	0	0	2	786.5	1	4	17
chr1	240822878	240822893	1	16	Human_STR_124328	T	0	240822885.5	47430.5	0	0	1	47430.5	0	0	1	1125.5	0	17	175	166148.5	0	0	0	13335.5	0	0	6	0	0	2	274.5	1	4	17
chr1	240824678	240824712	1	35	Human_STR_124329	T/T	0	240824695	49240	0	0	1	49240	0	0	1	131	2	16	174	167958	0	0	0	15145	0	0	6	0	0	2	1535	0	4	17
chr1	240824909	240824922	1	14	Human_STR_124330	T	0	240824915.5	49460.5	0	0	1	49460.5	0	0	1	351.5	2	16	174	168178.5	0	0	0	15365.5	0	0	6	0	0	2	1484.5	0	4	17
chr1	240826212	240826247	6	6	Human_STR_124331	AAAAAG	0	240826229.5	50774.5	0	0	1	50774.5	0	0	1	101.5	1	15	173	169492.5	0	0	0	16679.5	0	0	6	0	0	2	170.5	2	3	17
chr1	240828025	240828048	1	24	Human_STR_124332	T	0	240828036.5	52581.5	0	0	1	52581.5	0	0	1	53.5	3	12	170	171299.5	0	0	0	18086.5	0	0	6	0	0	2	1196.5	0	3	17
chr1	240828863	240828876	1	14	Human_STR_124333	A	0	240828869.5	53414.5	0	0	1	53414.5	0	0	1	474.5	2	12	170	172132.5	0	0	0	17253.5	0	0	6	0	0	2	2029.5	0	3	17
chr1	240829521	240829555	1	35	Human_STR_124334	T	0	240829538	54083	0	0	1	54083	0	0	1	1143	0	11	171	172801	0	0	0	16585	0	0	6	0	0	2	2698	0	3	18
chr1	240830683	240830698	1	16	Human_STR_124335	A	0	240830690.5	55235.5	0	0	1	55235.5	0	0	1	2295.5	0	10	169	173953.5	0	0	0	15432.5	0	0	6	0	0	2	3850.5	0	3	18
chr1	240831193	240831223	5	6.2	Human_STR_124336	GTTTT	0	240831208	55753	0	0	1	55753	0	0	1	2813	0	11	168	174471	0	0	0	14915	0	0	6	0	0	2	4368	0	3	18
chr1	240831659	240831672	1	14	Human_STR_124337	A	0	240831665.5	56210.5	0	0	1	56210.5	0	0	1	3270.5	0	10	168	174928.5	0	0	0	14457.5	0	0	6	0	0	2	4825.5	0	3	18
chr1	240832136	240832156	1	21	Human_STR_124338	T	0	240832146	56691	0	0	1	56691	0	0	1	3538	0	10	168	175409	0	0	0	13977	0	0	6	0	0	2	5306	0	3	18
chr1	240833708	240833729	6	3.66667	Human_STR_124339	ATTTTT	0	240833718.5	58263.5	0	0	1	58263.5	0	0	1	1965.5	0	11	168	176981.5	0	0	0	12404.5	0	0	6	0	0	2	6878.5	0	2	18
chr1	240834343	240834372	1	30	Human_STR_124340	T	0	240834357.5	58902.5	0	0	1	58902.5	0	0	1	1326.5	0	10	169	177620.5	0	0	0	11765.5	0	0	7	0	0	2	7517.5	0	2	18
chr1	240835020	240835046	1	27	Human_STR_124341	T	0	240835033	59578	0	0	1	59578	0	0	1	651	1	9	171	178296	0	0	0	11090	0	0	7	0	0	2	8193	0	2	18
chr1	240836942	240836957	1	16	Human_STR_124342	T	0	240836949.5	61494.5	0	0	1	61494.5	0	0	1	1265.5	0	11	170	180212.5	0	0	0	9173.5	0	1	7	0	0	2	9995.5	0	1	18
chr1	240837267	240837284	4	4.5	Human_STR_124343	AGTT	0	240837275.5	61820.5	0	0	1	61820.5	0	0	1	1591.5	0	10	171	180538.5	0	0	0	8847.5	0	1	7	0	0	2	9669.5	0	1	18
chr1	240838235	240838256	1	22	Human_STR_124344	A	0	240838245.5	62790.5	0	0	1	62790.5	0	0	1	2163.5	0	9	171	181508.5	0	0	0	7877.5	0	1	7	0	0	2	8699.5	0	1	18
chr1	240839665	240839697	1	33	Human_STR_124345	T	0	240839681	64226	0	0	1	64226	0	0	2	728	1	9	175	182944	0	0	0	6442	0	1	7	0	0	2	7264	0	1	17
chr1	240841042	240841061	4	5	Human_STR_124346	ATTC	0	240841051.5	65596.5	0	0	1	65596.5	0	0	2	4.5	2	10	171	184314.5	0	0	0	5071.5	0	1	7	0	0	2	5893.5	0	1	17
chr1	240841719	240841732	1	14	Human_STR_124347	T	0	240841725.5	66270.5	0	0	1	66270.5	0	0	2	349.5	3	10	171	184988.5	0	0	0	4397.5	0	2	7	0	0	2	5219.5	0	2	17
chr1	240843952	240843996	4	11.25	Human_STR_124348	ATTT	0	240843974	68519	0	0	1	68519	0	0	2	1538	0	13	174	187237	0	0	0	2149	0	2	7	0	0	2	2971	0	2	17
chr1	240844297	240844307	1	11	Human_STR_124349	T	0	240844302	68847	0	0	1	68847	0	0	2	1271	0	13	173	187565	0	0	0	1821	0	2	7	0	0	2	2643	0	2	17
chr1	240845848	240845865	2	9	Human_STR_124350	AT	0	240845856.5	70401.5	0	0	1	70401.5	0	0	2	203.5	3	12	171	189119.5	0	0	0	266.5	1	2	7	0	0	2	1088.5	0	2	17
chr1	240846312	240846350	2	19.5	Human_STR_124351	AG	0	240846331	70876	0	0	1	70876	0	0	2	208	3	12	173	189594	0	0	0	208	1	2	7	0	0	2	614	1	2	17
chr1	240846406	240846424	4	4.75	Human_STR_124352	CTTT	0	240846415	70960	0	0	1	70960	0	0	2	292	3	12	173	189678	0	0	0	292	1	2	7	0	0	2	530	1	2	17
chr1	240848086	240848116	1	31	Human_STR_124353	A	0	240848101	72646	0	0	1	72646	0	0	2	715	1	13	173	191364	0	0	0	1978	0	2	7	0	0	2	1156	0	2	17
chr1	240848538	240848553	1	16	Human_STR_124354	A	0	240848545.5	73090.5	0	0	1	73090.5	0	0	2	270.5	1	13	173	191808.5	0	0	0	2422.5	0	2	7	0	0	2	1600.5	0	2	17
chr1	240849563	240849610	2	24	Human_STR_124355	AT	0	240849586.5	74131.5	0	0	1	74131.5	0	0	2	770.5	1	14	173	192849.5	0	0	0	1703.5	0	2	7	0	0	2	1593.5	0	2	17
chr1	240850522	240850553	2	16	Human_STR_124356	GT	0	240850537.5	75082.5	0	0	1	75082.5	0	0	2	254.5	1	13	174	193800.5	0	0	0	752.5	1	2	7	0	0	2	642.5	1	2	17
chr1	240851583	240851604	1	22	Human_STR_124357	T	0	240851593.5	76138.5	0	0	1	76138.5	0	0	2	801.5	1	12	173	194856.5	0	0	0	303.5	1	2	7	0	0	2	413.5	1	2	17
chr1	240852196	240852213	5	3.6	Human_STR_124358	AAAAC	0	240852204.5	76749.5	0	0	1	76749.5	0	0	2	390.5	3	11	173	195467.5	0	0	0	914.5	1	2	7	0	0	2	1024.5	0	2	17
chr1	240853333	240853350	1	18	Human_STR_124359	T	0	240853341.5	77886.5	0	0	1	77886.5	0	0	2	457.5	3	10	173	196604.5	0	0	0	2051.5	0	2	7	0	0	2	2161.5	0	2	17
chr1	240853922	240853934	1	13	Human_STR_124360	A	0	240853928	78473	0	0	1	78473	0	0	2	1044	0	10	173	197191	0	0	0	2638	0	2	6	0	0	1	2748	0	2	17
chr1	240856243	240856260	1	18	Human_STR_124361	A	0	240856251.5	80796.5	0	0	1	80796.5	0	0	2	270.5	1	10	174	199514.5	0	0	0	4961.5	0	1	6	0	0	1	5071.5	0	3	17
chr1	240858337	240858354	3	6	Human_STR_124362	AAT	0	240858345.5	82890.5	0	0	1	80467.5	0	0	2	287.5	1	12	175	201608.5	0	0	0	7055.5	0	1	8	0	0	2	6439.5	0	2	17
chr1	240858408	240858448	2	20.5	Human_STR_124363	AT	0	240858428	82973	0	0	1	80385	0	0	2	205	1	12	175	201691	0	0	0	7138	0	1	8	0	0	2	6357	0	2	17
chr1	240859083	240859106	1	24	Human_STR_124364	T	0	240859094.5	83639.5	0	0	1	79718.5	0	0	2	461.5	1	13	175	202357.5	0	0	0	7804.5	0	1	8	0	0	2	5690.5	0	2	17
chr1	240860211	240860237	1	27	Human_STR_124365	T	0	240860224	84769	0	0	1	78589	0	0	2	1591	0	14	178	203487	0	0	0	8934	0	1	8	0	0	2	4561	0	3	17
chr1	240860909	240860934	4	6.5	Human_STR_124366	AAAG	0	240860921.5	85466.5	0	0	1	77891.5	0	0	2	2288.5	0	17	179	204184.5	0	0	0	9631.5	0	1	8	0	0	2	3863.5	0	3	17
chr1	240861756	240861770	1	15	Human_STR_124367	T	0	240861763	86308	0	0	1	77050	0	0	2	3130	0	18	179	205026	0	0	0	10473	0	0	8	0	0	2	3022	0	2	17
chr1	240862996	240863017	5	4.4	Human_STR_124368	CTTTT	0	240863006.5	87551.5	0	0	1	75806.5	0	0	2	2080.5	0	16	181	206269.5	0	0	0	11716.5	0	0	8	0	0	2	1778.5	0	2	17
chr1	240864507	240864522	1	16	Human_STR_124369	T	0	240864514.5	89059.5	0	0	1	74298.5	0	0	2	572.5	3	19	182	207777.5	0	0	0	13224.5	0	0	8	0	0	2	270.5	1	2	17
chr1	240866104	240866129	1	26	Human_STR_124370	A	0	240866116.5	90661.5	0	0	1	72696.5	0	0	2	347.5	3	19	182	209379.5	0	0	0	14826.5	0	0	8	0	0	2	1331.5	0	2	17
chr1	240866722	240866751	3	10	Human_STR_124371	ATG	0	240866736.5	91281.5	0	0	1	72076.5	0	0	2	272.5	2	19	182	209999.5	0	0	0	15446.5	0	0	8	0	0	2	1951.5	0	2	17
chr1	240866792	240866809	1	18	Human_STR_124372	T	0	240866800.5	91345.5	0	0	1	72012.5	0	0	2	336.5	2	19	183	210063.5	0	0	0	15510.5	0	0	8	0	0	2	2015.5	0	2	17
chr1	240867604	240867615	1	12	Human_STR_124373	T	0	240867609.5	92154.5	0	0	1	71203.5	0	0	2	134.5	1	21	185	210872.5	0	0	0	16319.5	0	0	8	0	0	2	1850.5	0	2	17
chr1	240867870	240867888	1	19	Human_STR_124374	T	0	240867879	92424	0	0	1	70934	0	0	2	404	2	21	184	211142	0	0	0	16589	0	0	8	0	0	2	1581	0	2	17
chr1	240871699	240871710	1	12	Human_STR_124375	T	0	240871704.5	96249.5	0	0	1	67108.5	0	0	2	218.5	4	24	187	214967.5	0	0	0	20414.5	0	0	8	0	0	2	2244.5	0	2	17
chr1	240871914	240871928	1	15	Human_STR_124376	A	0	240871921	96466	0	0	1	66892	0	0	2	349	2	24	187	215184	0	0	0	20631	0	0	8	0	0	2	2461	0	2	17
chr1	240875899	240875947	1	49	Human_STR_124377	T	0	240875923	100468	0	0	0	62890	0	0	1	354	2	24	195	219186	0	0	0	24633	0	0	8	0	0	2	6463	0	3	16
chr1	240876445	240876459	1	15	Human_STR_124378	T	0	240876452	100997	0	0	0	62361	0	0	1	175	3	25	194	219715	0	0	0	25162	0	0	8	0	0	2	6992	0	3	16
chr1	240876608	240876626	1	19	Human_STR_124379	T	0	240876617	101162	0	0	0	62196	0	0	1	217	3	24	194	219880	0	0	0	25327	0	0	8	0	0	2	7043	0	3	16
chr1	240876849	240876898	2	25	Human_STR_124380	AC	0	240876873.5	101418.5	0	0	0	61939.5	0	0	1	39.5	3	25	194	220136.5	0	0	0	25583.5	0	0	8	0	0	2	6786.5	0	3	16
chr1	240877493	240877520	1	28	Human_STR_124381	T	0	240877506.5	102051.5	0	0	0	61306.5	0	0	1	156.5	4	24	196	220769.5	0	0	0	26216.5	0	0	8	0	0	2	6153.5	0	3	16
chr1	240878870	240878891	6	3.66667	Human_STR_124382	AAAAAG	0	240878880.5	103425.5	0	0	0	59932.5	0	0	1	227.5	4	25	195	222143.5	0	0	0	25746.5	0	0	7	0	0	1	4779.5	0	3	16
chr1	240880921	240880951	4	7.75	Human_STR_124383	ATTT	0	240880936	105481	0	0	0	57877	0	0	1	1218	0	19	203	224199	0	0	0	23691	0	0	7	0	0	1	2724	0	2	16
chr1	240881287	240881323	4	9.25	Human_STR_124384	GTTT	0	240881305	105850	0	0	0	57508	0	0	1	849	1	19	203	224568	0	0	0	23322	0	0	7	0	0	1	2355	0	2	16
chr1	240882968	240882987	1	20	Human_STR_124385	A	0	240882977.5	107522.5	0	0	0	55835.5	0	0	1	435.5	3	20	204	226240.5	0	0	0	21649.5	0	0	7	0	0	1	682.5	1	2	16
chr1	240884426	240884437	2	6	Human_STR_124386	AC	0	240884431.5	108976.5	0	0	0	54381.5	0	0	1	1889.5	0	19	206	227694.5	0	0	0	20195.5	0	0	7	0	0	1	91.5	2	2	15
chr1	240885273	240885331	5	11.8	Human_STR_124387	AAAAG	0	240885302	109847	0	0	0	53511	0	0	1	1055	0	21	206	228565	0	0	0	19325	0	0	7	0	0	1	962	1	2	15
chr1	240885352	240885368	1	17	Human_STR_124388	T	0	240885360	109905	0	0	0	53453	0	0	1	997	1	21	206	228623	0	0	0	19267	0	0	7	0	0	1	1020	0	2	15
chr1	240885660	240885676	1	17	Human_STR_124389	T	0	240885668	110213	0	0	0	53145	0	0	1	689	2	21	206	228931	0	0	0	18959	0	0	7	0	0	1	1328	0	3	15
chr1	240886003	240886017	1	15	Human_STR_124390	T	0	240886010	110555	0	0	0	52803	0	0	1	347	2	21	206	229273	0	0	0	18617	0	0	7	0	0	1	1670	0	3	15
chr1	240886951	240886967	1	17	Human_STR_124391	T	0	240886959	111504	0	0	0	51854	0	0	1	314	3	20	207	230222	0	0	0	17668	0	0	7	0	0	1	2619	0	3	15
chr1	240887264	240887281	1	18	Human_STR_124392	T	0	240887272.5	111817.5	0	0	0	51540.5	0	0	1	273.5	3	20	207	230535.5	0	0	0	17354.5	0	0	7	0	0	1	2932.5	0	3	15
chr1	240888984	240889007	5	4.8	Human_STR_124393	GTTTT	0	240888995.5	113540.5	0	0	0	49817.5	0	0	1	196.5	1	19	210	232258.5	0	0	0	15631.5	0	0	8	0	0	2	4655.5	0	3	15
chr1	240889156	240889175	1	20	Human_STR_124394	T	0	240889165.5	113710.5	0	0	0	49647.5	0	0	1	366.5	1	18	210	232428.5	0	0	0	15461.5	0	0	8	0	0	2	4825.5	0	3	15
chr1	240890922	240890934	1	13	Human_STR_124395	T	0	240890928	115473	0	0	0	47885	0	0	1	680	3	19	210	234191	0	0	0	13699	0	0	8	0	0	2	4717	0	4	15
chr1	240891386	240891418	5	6.6	Human_STR_124396	AAAAG	0	240891402	115947	0	0	0	47411	0	0	1	206	3	21	209	234665	0	0	0	13225	0	0	8	0	0	2	4243	0	4	15
chr1	240891503	240891517	1	15	Human_STR_124397	T	0	240891510	116055	0	0	0	47303	0	0	1	98	3	22	209	234773	0	0	0	13117	0	0	8	0	0	2	4135	0	4	15
chr1	240891714	240891726	1	13	Human_STR_124398	A	0	240891720	116265	0	0	0	47093	0	0	1	13	3	22	209	234983	0	0	0	12907	0	0	8	0	0	2	3925	0	4	15
chr1	240892495	240892507	1	13	Human_STR_124399	A	0	240892501	117046	0	0	0	46312	0	0	1	612	3	21	209	235764	0	0	0	12126	0	0	8	0	0	2	3144	0	4	15
chr1	240893186	240893200	1	15	Human_STR_124400	A	0	240893193	117738	0	0	0	45620	0	0	1	773	1	20	209	236456	0	0	0	11434	0	0	8	0	0	2	2452	0	4	15
chr1	240893619	240893642	1	24	Human_STR_124401	T	0	240893630.5	118175.5	0	0	0	45182.5	0	0	1	335.5	3	21	208	236893.5	0	0	0	10996.5	0	0	8	0	0	2	2014.5	0	4	15
chr1	240894500	240894512	2	6.5	Human_STR_124402	AC	0	240894506	119051	0	0	0	44307	0	0	1	76	4	23	208	237769	0	0	0	10121	0	0	8	0	0	2	1139	0	2	15
chr1	240894989	240895003	4	3.75	Human_STR_124403	AAAC	0	240894996	119541	0	0	0	43817	0	0	1	221	3	26	208	238259	0	0	0	9631	0	1	8	0	0	2	649	1	2	16
chr1	240895437	240895451	1	15	Human_STR_124404	T	0	240895444	119989	0	0	0	43369	0	0	1	227	3	26	209	238707	0	0	0	9183	0	1	8	0	0	2	201	1	2	16
chr1	240895865	240895896	1	32	Human_STR_124405	T	0	240895880.5	120425.5	0	0	0	42932.5	0	0	1	406.5	2	27	209	239143.5	0	0	0	8746.5	0	1	8	0	0	2	235.5	1	2	16
chr1	240896790	240896808	1	19	Human_STR_124406	A	0	240896799	121344	0	0	0	42014	0	0	1	512	2	25	207	240062	0	0	0	7828	0	1	8	0	0	2	1154	0	2	16
chr1	240896964	240896980	1	17	Human_STR_124407	A	0	240896972	121517	0	0	0	41841	0	0	1	685	2	25	208	240235	0	0	0	7655	0	1	8	0	0	2	1327	0	2	16
chr1	240899479	240899499	1	21	Human_STR_124408	A	0	240899489	124034	0	0	0	39324	0	0	1	64	2	26	206	242752	0	0	0	5138	0	1	8	0	0	2	1151	0	2	14
chr1	240900221	240900242	4	5.5	Human_STR_124409	AAAT	0	240900231.5	124776.5	0	0	0	38581.5	0	0	1	282.5	3	26	203	243494.5	0	0	0	4395.5	0	1	8	0	0	2	408.5	1	2	14
chr1	240902033	240902094	4	15.5	Human_STR_124410	AAAT	0	240902063.5	126608.5	0	0	0	36749.5	0	0	1	271.5	4	24	204	245326.5	0	0	0	2563.5	0	1	8	0	0	2	1423.5	0	2	14
chr1	240905602	240905614	1	13	Human_STR_124411	T	0	240905608	130153	0	0	0	33205	0	0	1	85	4	26	211	248871	0	0	0	981	1	1	8	0	0	2	4968	0	2	14
chr1	240905911	240905939	1	29	Human_STR_124412	T	0	240905925	130470	0	0	0	32888	0	0	1	402	1	26	212	249188	0	0	0	1298	0	1	9	0	0	2	5285	0	1	14
chr1	240908237	240908259	3	7.66667	Human_STR_124413	AAC	0	240908248	132793	0	0	0	30565	0	0	1	516	2	26	216	251511	0	0	0	3621	0	1	9	0	0	2	7608	0	1	14
chr1	240908423	240908438	2	8	Human_STR_124414	AC	0	240908430.5	132975.5	0	0	0	30382.5	0	0	1	335.5	2	26	215	251693.5	0	0	0	3803.5	0	1	9	0	0	2	7790.5	0	1	14
chr1	240910728	240910756	1	29	Human_STR_124415	A	0	240910742	135287	0	0	0	28071	0	0	1	150	1	27	213	254005	0	0	0	6115	0	1	8	0	0	2	10102	0	0	14
chr1	240912218	240912234	1	17	Human_STR_124416	A	0	240912226	136771	0	0	0	26587	0	0	1	847	1	25	217	255489	0	0	0	7599	0	1	8	0	0	2	11586	0	0	14
chr1	240917880	240917906	6	4.5	Human_STR_124417	AAAAAG	0	240917893	142438	0	0	0	20920	0	0	1	211	2	15	217	261156	0	0	0	13266	0	0	8	0	0	2	11112	0	0	13
chr1	240921549	240921563	1	15	Human_STR_124418	T	0	240921556	146101	0	0	0	17257	0	0	1	492	1	14	213	264819	0	0	0	12677	0	0	8	0	0	2	7449	0	1	13
chr1	240921622	240921633	1	12	Human_STR_124419	T	0	240921627.5	146172.5	0	0	0	17185.5	0	0	1	563.5	1	14	213	264890.5	0	0	0	12605.5	0	0	8	0	0	2	7377.5	0	1	13
chr1	240924494	240924521	5	5.6	Human_STR_124420	AAAAT	0	240924507.5	149052.5	0	0	0	14305.5	0	0	1	3443.5	0	15	211	267770.5	0	0	0	9725.5	0	1	8	0	0	2	4497.5	0	1	12
chr1	240924724	240924744	1	21	Human_STR_124421	T	0	240924734	149279	0	0	0	14079	0	0	1	3670	0	15	210	267997	0	0	0	9499	0	1	8	0	0	2	4271	0	1	12
chr1	240927987	240928063	5	15.4	Human_STR_124422	AATAT	0	240928025	152570	0	0	0	10788	0	0	1	1009	0	16	210	271288	0	0	0	6208	0	1	8	0	0	2	980	1	1	10
chr1	240928367	240928392	2	13	Human_STR_124423	AC	0	240928379.5	152924.5	0	0	0	10433.5	0	0	1	654.5	1	16	210	271642.5	0	0	0	5853.5	0	1	8	0	0	2	625.5	1	1	10
chr1	240929861	240929884	3	8	Human_STR_124424	ATT	0	240929872.5	154417.5	0	0	0	8940.5	0	1	1	838.5	1	17	209	273135.5	0	0	0	4360.5	0	1	8	0	0	2	867.5	1	1	10
chr1	240939163	240939180	2	9	Human_STR_124425	AG	0	240939171.5	163716.5	0	0	0	0	1	1	1	20.5	5	25	218	282434.5	0	0	0	4938.5	0	1	8	0	0	2	10166.5	0	0	10
chr1	240939674	240939691	4	4.5	Human_STR_124426	CCCT	0	240939682.5	164227.5	0	0	0	0	1	1	1	292.5	3	25	220	282945.5	0	0	0	5449.5	0	1	8	0	0	2	10677.5	0	0	10
chr1	240940583	240940593	1	11	Human_STR_124427	A	0	240940588	165133	0	0	0	0	1	1	1	540	1	26	221	283851	0	0	0	6355	0	1	8	0	0	2	11583	0	0	10
chr1	240941830	240941848	5	3.8	Human_STR_124428	GTTTT	0	240941839	166384	0	0	0	0	1	1	1	33	2	26	221	285102	0	0	0	7606	0	1	8	0	0	2	12834	0	0	10
chr1	240942400	240942437	2	19	Human_STR_124429	GT	0	240942418.5	166963.5	0	0	0	0	1	1	1	122.5	4	25	221	285681.5	0	0	0	8185.5	0	1	8	0	0	2	13413.5	0	0	10
chr1	240943740	240943765	1	26	Human_STR_124430	A	0	240943752.5	168297.5	0	0	0	0	1	1	1	18.5	4	23	220	287015.5	0	0	0	9519.5	0	1	8	0	0	2	14747.5	0	0	10
chr1	240944214	240944232	1	19	Human_STR_124431	A	0	240944223	168768	0	0	0	0	1	1	1	452	2	22	220	287486	0	0	0	9990	0	1	8	0	0	2	15218	0	0	10
chr1	240944333	240944345	1	13	Human_STR_124432	A	0	240944339	168884	0	0	0	0	1	1	1	568	2	22	220	287602	0	0	0	10106	0	0	8	0	0	2	15334	0	0	10
chr1	240944906	240944923	4	4.5	Human_STR_124433	AAAC	0	240944914.5	169459.5	0	0	0	0	1	1	1	525.5	1	23	220	288177.5	0	0	0	10681.5	0	0	8	0	0	2	15909.5	0	0	10
chr1	240945315	240945327	1	13	Human_STR_124434	A	0	240945321	169866	0	0	0	0	1	1	1	119	3	21	220	288584	0	0	0	11088	0	0	8	0	0	2	16316	0	0	10
chr1	240946762	240946776	1	15	Human_STR_124435	A	0	240946769	171314	0	0	0	0	1	1	1	479	2	21	219	290032	0	0	0	10623	0	0	7	0	0	2	17764	0	0	10
chr1	240946923	240946954	1	32	Human_STR_124436	A	0	240946938.5	171483.5	0	0	0	0	1	1	1	648.5	2	22	220	290201.5	0	0	0	10453.5	0	0	7	0	0	2	17933.5	0	0	10
chr1	240947314	240947338	1	25	Human_STR_124437	A	0	240947326	171871	0	0	0	0	1	1	1	1036	0	21	220	290589	0	0	0	10066	0	0	7	0	0	2	18321	0	0	9
chr1	240947489	240947520	5	6.4	Human_STR_124438	AAAAC	0	240947504.5	172049.5	0	0	0	0	1	1	1	1214.5	0	23	221	290767.5	0	0	0	9887.5	0	1	7	0	0	2	18499.5	0	0	9
chr1	240947946	240947971	1	26	Human_STR_124439	A/T	0	240947958.5	172503.5	0	0	0	0	1	1	1	1061.5	0	23	224	291221.5	0	0	0	9433.5	0	2	7	0	1	2	18953.5	0	0	9
chr1	240953533	240953570	6	6.33333	Human_STR_124440	AAAAAC	0	240953551.5	178096.5	0	0	0	0	1	1	1	968.5	2	22	234	296814.5	0	0	0	3840.5	0	2	6	0	1	2	24546.5	0	0	8
chr1	240955854	240955870	2	8.5	Human_STR_124441	CT	0	240955862	180407	0	0	0	0	1	1	1	986	1	23	236	299125	0	0	0	1530	0	2	6	0	1	2	26857	0	0	8
chr1	240956193	240956211	3	6.33333	Human_STR_124442	GTT	0	240956202	180747	0	0	0	0	1	1	1	646	1	22	236	299465	0	0	0	1190	0	2	6	0	1	2	27197	0	0	8
chr1	240958484	240958508	4	6.25	Human_STR_124443	AAAC	0	240958496	183041	0	0	0	0	1	1	1	693	2	28	236	301759	0	0	0	564	1	2	6	1	1	2	29491	0	0	8
chr1	240959239	240959264	3	8.66667	Human_STR_124444	ATT	0	240959251.5	183796.5	0	0	0	0	1	1	1	53.5	3	28	235	302514.5	0	0	0	1319.5	0	2	6	0	1	2	30246.5	0	0	8
chr1	240959985	240960008	3	8	Human_STR_124445	AAC	0	240959996.5	184541.5	0	0	0	0	1	1	1	75.5	5	28	235	303259.5	0	0	0	2064.5	0	2	6	0	1	2	30991.5	0	0	8
chr1	240962554	240962613	2	30	Human_STR_124446	GT	0	240962583.5	187128.5	0	0	0	0	1	1	1	55.5	6	29	236	305846.5	0	0	0	4651.5	0	2	6	0	1	2	32156.5	0	0	8
chr1	240962653	240962664	1	12	Human_STR_124447	T	0	240962658.5	187203.5	0	0	0	0	1	1	1	130.5	6	29	236	305921.5	0	0	0	4726.5	0	2	6	0	1	2	32081.5	0	0	8
chr1	240963849	240963867	2	9.5	Human_STR_124448	AC	0	240963858	188403	0	0	0	0	1	1	1	301	4	34	236	307121	0	0	0	5926	0	2	6	0	1	2	30882	0	0	8
chr1	240966968	240966979	1	12	Human_STR_124449	A	0	240966973.5	191518.5	0	0	0	0	1	1	1	168.5	4	38	237	310236.5	0	0	0	9041.5	0	2	6	0	1	2	27766.5	0	0	7
chr1	240967144	240967168	1	25	Human_STR_124450	T	0	240967156	191701	0	0	0	0	1	1	1	14	5	38	237	310419	0	0	0	9224	0	2	6	0	1	2	27584	0	0	7
chr1	240968516	240968534	1	19	Human_STR_124451	A	0	240968525	193070	0	0	0	0	1	1	1	192	4	39	240	311788	0	0	0	10593	0	0	6	0	0	2	26215	0	0	7
chr1	240968676	240968701	5	5.2	Human_STR_124452	AAAAT	0	240968688.5	193233.5	0	0	0	0	1	1	1	312.5	4	39	240	311951.5	0	0	0	10756.5	0	0	6	0	0	2	26051.5	0	0	7
chr1	240971336	240971354	1	19	Human_STR_124453	A	0	240971345	195890	0	0	0	0	1	1	1	19	1	43	236	314608	0	0	0	13413	0	0	6	0	0	2	23395	0	0	6
chr1	240972179	240972193	1	15	Human_STR_124454	A	0	240972186	196731	0	0	0	0	1	1	1	555	2	42	236	315449	0	0	0	14254	0	0	6	0	0	2	22554	0	0	6
chr1	240973746	240973764	1	19	Human_STR_124455	T	0	240973755	198300	0	0	0	0	1	1	1	77	6	39	235	317018	0	0	0	13998	0	0	6	0	0	2	20985	0	0	6
chr1	240973910	240973929	6	3.33333	Human_STR_124456	AATTTT	0	240973919.5	198464.5	0	0	0	0	1	1	1	241.5	8	39	235	317182.5	0	0	0	13833.5	0	0	6	0	0	2	20820.5	0	0	6
chr1	240975731	240975751	1	21	Human_STR_124457	T	0	240975741	200286	0	0	0	0	1	1	1	108	6	40	237	319004	0	0	0	12012	0	0	6	0	0	2	18999	0	0	6
chr1	240976719	240976752	6	5.66667	Human_STR_124458	AAATGC	0	240976735.5	201280.5	0	0	0	0	1	1	1	495.5	3	41	236	319998.5	0	0	0	11017.5	0	0	6	0	0	2	18004.5	0	0	6
chr1	240981371	240981386	1	16	Human_STR_124459	T	0	240981378.5	205923.5	0	0	0	0	1	1	1	646.5	3	35	232	324641.5	0	0	0	6374.5	0	1	6	0	1	2	13361.5	0	0	6
chr1	240981515	240981538	4	6	Human_STR_124460	ATTC	0	240981526.5	206071.5	0	0	0	0	1	1	1	742.5	2	35	232	324789.5	0	0	0	6226.5	0	1	6	0	1	2	13213.5	0	0	6
chr1	240983038	240983057	5	4	Human_STR_124461	AAAAC	0	240983047.5	207592.5	0	0	0	0	1	1	1	128.5	2	35	231	326310.5	0	0	0	4705.5	0	1	6	0	1	2	11692.5	0	0	6
chr1	240983758	240983768	1	11	Human_STR_124462	T	0	240983763	208308	0	0	0	0	1	1	1	509	3	31	231	327026	0	0	0	3990	0	1	6	0	1	2	10977	0	0	5
