## Supplement_STRproximityInfo for "Microsatellites used in forensics are located in regions unusually rich in trait-associated variants" (part 19 of 237)

chr	start	end	motif.len	V5	name	motif	CODIS	mid	refseq.sel.TSS.nearest	refseq.sel.TSS.win1kb	refseq.sel.TSS.win10kb	refseq.sel.TSS.win100kb	refseq.sel.gene.nearest	refseq.sel.gene.win1kb	refseq.sel.gene.win10kb	refseq.sel.gene.win100kb	hapmapCEU.nearest	hapmapCEU.win1kb	hapmapCEU.win10kb	hapmapCEU.win100kb	clinvarpath.nearest	clinvarpath.win1kb	clinvarpath.win10kb	clinvarpath.win100kb	gwas.allhits.nearest	gwas.allhits.win1kb	gwas.allhits.win10kb	gwas.allhits.win100kb	gwastraits.1kb	gwastraits.10kb	gwastraits.100kb	DNase.nearest	DNase.win1kb	DNase.win10kb	DNase.win100kb
chr1	240988160	240988176	5	3.4	Human_STR_124463	GTTTT	0	240988168	212713	0	0	0	0	1	1	1	220	3	22	234	331431	0	0	0	415	1	1	6	1	1	2	6572	0	1	4
chr1	240991165	240991188	1	24	Human_STR_124464	A	0	240991176.5	215721.5	0	0	0	0	1	1	1	393.5	1	15	235	334439.5	0	0	0	3423.5	0	1	6	0	1	2	3563.5	0	1	4
chr1	240991583	240991608	3	8.66667	Human_STR_124465	AGG	0	240991595.5	216140.5	0	0	0	0	1	1	1	25.5	1	15	235	334858.5	0	0	0	3842.5	0	1	6	0	1	2	3144.5	0	1	4
chr1	240992089	240992112	4	6	Human_STR_124466	AAAC	0	240992100.5	216645.5	0	0	0	0	1	1	1	530.5	1	15	233	335363.5	0	0	0	4347.5	0	1	6	0	1	2	2639.5	0	1	4
chr1	240992477	240992490	2	7	Human_STR_124467	AC	0	240992483.5	217028.5	0	0	0	0	1	1	1	913.5	1	14	233	335746.5	0	0	0	4730.5	0	1	6	0	1	2	2256.5	0	1	4
chr1	240994931	240994949	1	19	Human_STR_124468	T	0	240994940	219485	0	0	0	0	1	1	1	486	1	17	231	338203	0	0	0	7187	0	1	6	0	1	2	200	1	1	4
chr1	240996349	240996403	3	18.3333	Human_STR_124469	AAT	0	240996376	220921	0	0	0	0	1	1	1	524	2	18	230	339639	0	0	0	8623	0	2	6	0	1	2	1636	0	1	3
chr1	240997107	240997118	1	12	Human_STR_124470	T	0	240997112.5	221657.5	0	0	0	0	1	1	1	212.5	1	19	231	340375.5	0	0	0	8669.5	0	2	7	0	1	2	2372.5	0	1	3
chr1	240997813	240997827	4	3.75	Human_STR_124471	GTTT	0	240997820	222365	0	0	0	0	1	1	1	920	1	20	230	341083	0	0	0	7962	0	1	7	0	0	2	3080	0	1	3
chr1	240998217	240998256	2	20	Human_STR_124472	AC	0	240998236.5	222781.5	0	0	0	0	1	1	1	1336.5	0	20	230	341499.5	0	0	0	7545.5	0	1	7	0	0	2	3496.5	0	1	3
chr1	241002061	241002084	1	24	Human_STR_124473	T	0	241002072.5	226617.5	0	0	0	0	1	1	1	1028.5	0	20	225	345335.5	0	0	0	3709.5	0	1	7	0	0	2	7332.5	0	1	2
chr1	241003570	241003591	1	22	Human_STR_124474	T	0	241003580.5	228125.5	0	0	0	0	1	1	1	107.5	4	22	223	346843.5	0	0	0	2201.5	0	1	7	0	0	2	8840.5	0	1	2
chr1	241004235	241004256	2	11	Human_STR_124475	GT	0	241004245.5	228790.5	0	0	0	0	1	1	1	182.5	7	23	225	347508.5	0	0	0	1536.5	0	1	7	0	0	2	9505.5	0	1	2
chr1	241005500	241005516	1	17	Human_STR_124476	T	0	241005508	230053	0	0	0	0	1	1	1	282	5	24	221	348771	0	0	0	274	1	1	6	0	0	2	10768	0	0	2
chr1	241006039	241006092	4	13.5	Human_STR_124477	CTTT	0	241006065.5	230610.5	0	0	0	0	1	1	1	265.5	3	25	225	349328.5	0	0	0	283.5	1	1	6	0	0	2	11325.5	0	0	2
chr1	241006120	241006144	1	25	Human_STR_124478	T	0	241006132	230677	0	0	0	0	1	1	1	332	3	25	225	349395	0	0	0	350	1	1	6	0	0	2	11392	0	0	2
chr1	241006560	241006583	1	24	Human_STR_124479	T	0	241006571.5	231116.5	0	0	0	0	1	1	1	380.5	4	26	225	349834.5	0	0	0	789.5	1	1	6	0	0	2	11831.5	0	0	2
chr1	241007139	241007153	4	3.75	Human_STR_124480	CTTT	0	241007146	231691	0	0	0	0	1	1	1	194	4	26	230	350409	0	0	0	1364	0	1	6	0	0	2	12406	0	0	2
chr1	241011934	241011944	1	11	Human_STR_124481	T	0	241011939	236484	0	0	0	0	1	1	1	189	3	24	227	355202	0	0	0	6157	0	1	6	0	0	2	17199	0	0	2
chr1	241017201	241017228	1	28	Human_STR_124482	A	0	241017214.5	241759.5	0	0	0	0	1	1	1	522.5	1	15	223	360477.5	0	0	0	11432.5	0	0	6	0	0	2	22474.5	0	0	2
chr1	241018609	241018627	1	19	Human_STR_124483	A	0	241018618	243163	0	0	0	0	1	1	1	1926	0	14	225	361881	0	0	0	12836	0	0	6	0	0	2	23878	0	0	2
chr1	241026226	241026266	2	20.5	Human_STR_124484	GT	0	241026246	250791	0	0	0	0	1	1	1	811	1	10	234	369509	0	0	0	20464	0	0	6	0	0	2	31506	0	0	2
chr1	241029811	241029827	1	17	Human_STR_124485	A	0	241029819	254364	0	0	0	0	1	1	1	2059	0	16	234	373082	0	0	0	24037	0	0	6	0	0	2	35079	0	0	1
chr1	241035764	241035780	5	3.4	Human_STR_124486	AAAAT	0	241035772	260317	0	0	0	0	1	1	1	428	4	20	245	379035	0	0	0	29990	0	0	5	0	0	2	41032	0	0	1
chr1	241036378	241036412	6	5.83333	Human_STR_124487	AAAAAC	0	241036395	260940	0	0	0	0	1	1	1	272	2	21	246	379658	0	0	0	30613	0	0	5	0	0	2	41655	0	0	1
chr1	241037524	241037541	5	3.6	Human_STR_124488	AAAAC	0	241037532.5	262077.5	0	0	0	0	1	1	1	394.5	4	22	246	380795.5	0	0	0	31750.5	0	0	6	0	0	3	42792.5	0	0	1
chr1	241038343	241038374	1	32	Human_STR_124489	A	0	241038358.5	262903.5	0	0	0	0	1	1	1	34.5	3	23	245	381621.5	0	0	0	32576.5	0	0	6	0	0	3	43618.5	0	0	1
chr1	241040582	241040620	2	19.5	Human_STR_124490	AT	0	241040601	265146	0	0	0	0	1	1	1	311	3	36	243	383864	0	0	0	34819	0	0	6	0	0	3	45861	0	0	1
chr1	241041760	241041810	5	10.2	Human_STR_124491	CTTTT	0	241041785	266330	0	0	0	0	1	1	1	345	2	36	245	385048	0	0	0	36003	0	0	6	0	0	3	47045	0	0	1
chr1	241042024	241042038	2	7.5	Human_STR_124492	AC	0	241042031	266576	0	0	0	0	1	1	1	99	2	36	244	385294	0	0	0	36249	0	0	6	0	0	3	47291	0	0	1
chr1	241042211	241042231	1	21	Human_STR_124493	T	0	241042221	266766	0	0	0	0	1	1	1	91	2	36	244	385484	0	0	0	36439	0	0	6	0	0	3	47481	0	0	1
chr1	241045220	241045232	1	13	Human_STR_124494	T	0	241045226	269771	0	0	0	0	1	1	1	144	2	34	242	388489	0	0	0	39444	0	0	6	0	0	3	50486	0	0	1
chr1	241047378	241047404	1	27	Human_STR_124495	A	0	241047391	271936	0	0	0	0	1	1	1	98	5	32	241	390654	0	0	0	41609	0	0	6	0	0	3	52651	0	0	1
chr1	241050527	241050546	1	20	Human_STR_124496	T	0	241050536.5	275081.5	0	0	0	0	1	1	1	162.5	6	27	242	393799.5	0	0	0	44754.5	0	0	6	0	0	3	55796.5	0	0	1
chr1	241052254	241052274	6	3.5	Human_STR_124497	GTTTTT	0	241052264	276809	0	0	0	0	1	1	1	676	2	25	246	395527	0	0	0	44123	0	0	6	0	0	3	57524	0	0	1
chr1	241058550	241058598	4	12.25	Human_STR_124498	CTTT	0	241058574	283119	0	0	0	0	1	1	1	401	1	28	246	401837	0	0	0	37813	0	0	4	0	0	2	63834	0	0	1
chr1	241067675	241067696	2	11	Human_STR_124499	AC	0	241067685.5	292230.5	0	0	0	0	1	1	1	148.5	4	21	241	410948.5	0	0	0	28701.5	0	0	4	0	0	2	72945.5	0	0	1
chr1	241067828	241067857	2	15	Human_STR_124500	CT	0	241067842.5	292387.5	0	0	0	0	1	1	1	305.5	4	21	241	411105.5	0	0	0	28544.5	0	0	4	0	0	2	73102.5	0	0	1
chr1	241070702	241070726	5	5	Human_STR_124501	AAAAT	0	241070714	295259	0	0	0	0	1	1	1	344	2	21	240	413977	0	0	0	25673	0	0	4	0	0	2	75974	0	0	1
chr1	241071650	241071667	5	3.6	Human_STR_124502	AAATT	0	241071658.5	296203.5	0	0	0	0	1	1	1	110.5	2	21	243	414921.5	0	0	0	24728.5	0	0	4	0	0	2	76918.5	0	0	1
chr1	241071724	241071743	4	5	Human_STR_124503	AATG	0	241071733.5	296278.5	0	0	0	0	1	1	1	35.5	2	21	244	414996.5	0	0	0	24653.5	0	0	4	0	0	2	76993.5	0	0	1
chr1	241071776	241071790	4	3.75	Human_STR_124504	AATG	0	241071783	296328	0	0	0	0	1	1	1	14	3	21	244	415046	0	0	0	24604	0	0	4	0	0	2	77043	0	0	1
chr1	241074550	241074565	4	4	Human_STR_124505	ATCC	0	241074557.5	299102.5	0	0	0	0	1	1	1	29.5	4	22	240	417820.5	0	0	0	21829.5	0	0	4	0	0	2	79817.5	0	0	1
chr1	241075287	241075301	1	15	Human_STR_124506	A	0	241075294	299839	0	0	0	0	1	1	1	152	3	22	237	418557	0	0	0	21093	0	0	4	0	0	2	80554	0	0	1
chr1	241075451	241075477	1	27	Human_STR_124507	A	0	241075464	300009	0	0	0	0	1	1	1	59	3	22	237	418727	0	0	0	20923	0	0	4	0	0	2	80724	0	0	1
chr1	241076037	241076058	2	11	Human_STR_124508	AT	0	241076047.5	300592.5	0	0	0	0	1	1	1	524.5	2	21	236	419310.5	0	0	0	20339.5	0	0	4	0	0	2	81307.5	0	0	1
chr1	241077084	241077103	1	20	Human_STR_124509	T	0	241077093.5	301638.5	0	0	0	0	1	1	1	438.5	1	21	236	420356.5	0	0	0	19293.5	0	0	4	0	0	2	82353.5	0	0	2
chr1	241077183	241077218	1	36	Human_STR_124510	T	0	241077200.5	301745.5	0	0	0	0	1	1	1	331.5	1	20	236	420463.5	0	0	0	19186.5	0	0	4	0	0	2	82460.5	0	0	2
chr1	241077926	241077940	4	3.75	Human_STR_124511	AAAT	0	241077933	302478	0	0	0	0	1	1	1	401	2	19	234	421196	0	0	0	18454	0	0	4	0	0	2	83193	0	0	2
chr1	241079410	241079431	1	22	Human_STR_124512	A	0	241079420.5	303965.5	0	0	0	0	1	1	1	611.5	1	18	234	422683.5	0	0	0	16966.5	0	0	4	0	0	2	84680.5	0	0	2
chr1	241084179	241084189	1	11	Human_STR_124513	T	0	241084184	308729	0	0	0	0	1	1	1	400	1	17	238	427447	0	0	0	12203	0	0	4	0	0	2	89444	0	0	2
chr1	241087014	241087025	1	12	Human_STR_124514	A	0	241087019.5	311564.5	0	0	0	0	1	1	1	46.5	4	16	241	430282.5	0	0	0	9367.5	0	1	4	0	0	2	89100.5	0	0	2
chr1	241090351	241090387	5	7.4	Human_STR_124515	GTTTT	0	241090369	314914	0	0	0	0	1	1	1	32	2	15	241	433632	0	0	0	6018	0	1	4	0	0	2	85751	0	0	2
chr1	241091905	241091927	1	23	Human_STR_124516	T	0	241091916	316461	0	0	0	0	1	1	1	181	1	15	245	435179	0	0	0	4471	0	1	4	0	0	2	84204	0	0	2
chr1	241093523	241093540	1	18	Human_STR_124517	T	0	241093531.5	318076.5	0	0	0	0	1	1	1	318.5	1	13	246	436794.5	0	0	0	2855.5	0	1	4	0	0	2	82588.5	0	0	2
chr1	241095814	241095826	1	13	Human_STR_124518	T	0	241095820	320365	0	0	0	0	1	1	1	245	2	18	245	439083	0	0	0	567	1	1	4	0	0	2	80300	0	0	1
chr1	241096177	241096201	1	25	Human_STR_124519	T	0	241096189	320734	0	0	0	0	1	1	1	566	2	19	246	439452	0	0	0	198	1	1	4	0	0	2	79931	0	0	1
chr1	241098177	241098206	1	30	Human_STR_124520	T	0	241098191.5	322736.5	0	0	0	0	1	1	1	1436.5	0	20	246	441454.5	0	0	0	1804.5	0	1	4	0	0	2	77928.5	0	0	1
chr1	241098356	241098378	1	23	Human_STR_124521	T	0	241098367	322912	0	0	0	0	1	1	1	1612	0	20	247	441630	0	0	0	1980	0	1	4	0	0	2	77753	0	0	1
chr1	241102117	241102147	2	15.5	Human_STR_124522	GT	0	241102132	326677	0	0	0	0	1	1	1	1841	0	18	249	445395	0	0	0	5745	0	1	4	0	0	2	73988	0	0	1
chr1	241103208	241103229	1	22	Human_STR_124523	A	0	241103218.5	327763.5	0	0	0	0	1	1	1	754.5	2	18	250	446481.5	0	0	0	6831.5	0	1	4	0	0	2	72901.5	0	0	1
chr1	241103383	241103404	5	4.4	Human_STR_124524	AAATT	0	241103393.5	327938.5	0	0	0	0	1	1	1	579.5	2	18	249	446656.5	0	0	0	7006.5	0	1	4	0	0	2	72726.5	0	0	1
chr1	241107561	241107633	2	36.5	Human_STR_124525	GT/AT	0	241107597	332142	0	0	0	0	1	1	1	479	5	18	246	450860	0	0	0	11210	0	0	3	0	0	2	68523	0	0	1
chr1	241111743	241111761	4	4.75	Human_STR_124526	ATTT	0	241111752	336297	0	0	0	0	1	1	1	1421	0	26	253	455015	0	0	0	15365	0	0	3	0	0	2	64368	0	0	1
chr1	241112123	241112160	2	19	Human_STR_124527	AT	0	241112141.5	336686.5	0	0	0	0	1	1	1	1031.5	0	27	253	455404.5	0	0	0	15754.5	0	0	3	0	0	2	63978.5	0	0	1
chr1	241113148	241113167	1	20	Human_STR_124528	A	0	241113157.5	337702.5	0	0	0	0	1	1	1	15.5	1	27	252	456420.5	0	0	0	16770.5	0	0	3	0	0	2	62962.5	0	0	1
chr1	241114228	241114239	1	12	Human_STR_124529	T	0	241114233.5	338778.5	0	0	0	0	1	1	1	1060.5	0	26	251	457496.5	0	0	0	17846.5	0	0	3	0	0	2	61886.5	0	0	1
chr1	241118852	241118883	1	32	Human_STR_124530	A	0	241118867.5	343412.5	0	0	0	0	1	1	1	120.5	5	22	250	462130.5	0	0	0	18164.5	0	0	3	0	0	2	57252.5	0	0	1
chr1	241119612	241119622	1	11	Human_STR_124531	A	0	241119617	344162	0	0	0	0	1	1	1	266	5	22	250	462880	0	0	0	17415	0	0	3	0	0	2	56503	0	0	1
chr1	241119668	241119698	1	31	Human_STR_124532	A	0	241119683	344228	0	0	0	0	1	1	1	200	5	22	250	462946	0	0	0	17349	0	0	3	0	0	2	56437	0	0	1
chr1	241119722	241119747	4	6.5	Human_STR_124533	AAAT	0	241119734.5	344279.5	0	0	0	0	1	1	1	148.5	5	22	250	462997.5	0	0	0	17297.5	0	0	3	0	0	2	56385.5	0	0	1
chr1	241120153	241120163	1	11	Human_STR_124534	A	0	241120158	344703	0	0	0	0	1	1	1	275	3	22	250	463421	0	0	0	16874	0	0	3	0	0	2	55962	0	0	1
chr1	241123461	241123472	1	12	Human_STR_124535	A	0	241123466.5	348011.5	0	0	0	0	1	1	1	624.5	1	26	253	466729.5	0	0	0	13565.5	0	0	3	0	0	2	52653.5	0	0	1
chr1	241123847	241123867	1	21	Human_STR_124536	T	0	241123857	348402	0	0	0	0	1	1	1	234	1	30	253	467120	0	0	0	13175	0	0	3	0	0	2	52263	0	0	1
chr1	241127312	241127333	6	3.66667	Human_STR_124537	AAAAAT	0	241127322.5	351867.5	0	0	0	0	1	1	1	707.5	1	40	254	470585.5	0	0	0	9709.5	0	1	3	0	1	2	48797.5	0	0	1
chr1	241130869	241130881	1	13	Human_STR_124538	G	0	241130875	355420	0	0	0	0	1	1	1	306	3	34	252	474138	0	0	0	6157	0	1	3	0	1	2	45245	0	0	1
chr1	241131850	241131860	1	11	Human_STR_124539	A	0	241131855	356400	0	0	0	0	1	1	1	160	5	34	253	475118	0	0	0	5177	0	1	3	0	1	2	44265	0	0	1
chr1	241132452	241132477	5	5.2	Human_STR_124540	CTTTT	0	241132464.5	357009.5	0	0	0	0	1	1	1	40.5	3	34	253	475727.5	0	0	0	4567.5	0	1	3	0	1	2	43655.5	0	0	1
chr1	241134279	241134315	5	7.4	Human_STR_124541	AAAAT	0	241134297	358842	0	0	0	0	1	1	1	44	10	36	254	477560	0	0	0	2735	0	1	3	0	1	2	41823	0	0	1
chr1	241135997	241136022	1	26	Human_STR_124542	A	0	241136009.5	360554.5	0	0	0	0	1	1	1	197.5	6	32	249	479272.5	0	0	0	1022.5	0	1	3	0	1	2	40110.5	0	0	1
chr1	241136149	241136170	1	22	Human_STR_124543	A	0	241136159.5	360704.5	0	0	0	0	1	1	1	47.5	5	32	249	479422.5	0	0	0	872.5	1	1	3	1	1	2	39960.5	0	0	1
chr1	241136349	241136361	1	13	Human_STR_124544	A	0	241136355	360900	0	0	0	0	1	1	1	148	5	32	249	479618	0	0	0	677	1	1	3	1	1	2	39765	0	0	1
chr1	241136814	241136824	1	11	Human_STR_124545	A	0	241136819	361364	0	0	0	0	1	1	1	290	2	31	247	480082	0	0	0	213	1	1	3	1	1	2	39301	0	0	1
chr1	241138208	241138219	1	12	Human_STR_124546	A	0	241138213.5	362758.5	0	0	0	0	1	1	1	936.5	1	32	246	481476.5	0	0	0	1181.5	0	1	3	0	1	2	37906.5	0	0	1
chr1	241138701	241138733	4	8.25	Human_STR_124547	AAAC	0	241138717	363262	0	0	0	0	1	1	1	433	2	33	245	481980	0	0	0	1685	0	1	3	0	1	2	37403	0	0	1
chr1	241140676	241140733	2	29	Human_STR_124548	AT/GT/AC	0	241140704.5	365249.5	0	0	0	0	1	1	1	685.5	3	36	244	483967.5	0	0	0	3672.5	0	1	3	0	1	2	35415.5	0	0	1
chr1	241144404	241144426	4	5.75	Human_STR_124549	GTTT	0	241144415	368960	0	0	0	0	1	1	1	219	2	28	252	487678	0	0	0	7383	0	1	3	0	1	2	31705	0	0	1
chr1	241145723	241145748	1	26	Human_STR_124550	A	0	241145735.5	370280.5	0	0	0	0	1	1	1	493.5	2	22	252	488998.5	0	0	0	8703.5	0	1	3	0	1	2	30384.5	0	0	1
chr1	241145904	241145927	2	12	Human_STR_124551	CT/AC	0	241145915.5	370460.5	0	0	0	0	1	1	1	405.5	2	22	252	489178.5	0	0	0	8883.5	0	1	3	0	1	2	30204.5	0	0	1
chr1	241149250	241149294	4	11.25	Human_STR_124552	AAAT	0	241149272	371233	0	0	0	0	1	1	1	313	2	22	246	492535	0	0	0	12240	0	0	3	0	0	2	26848	0	0	1
chr1	241149872	241149901	1	30	Human_STR_124553	T	0	241149886.5	370618.5	0	0	0	0	1	1	1	713.5	3	23	243	493149.5	0	0	0	12854.5	0	0	3	0	0	2	26233.5	0	0	1
chr1	241150830	241150844	1	15	Human_STR_124554	T	0	241150837	369668	0	0	0	0	1	1	1	210	2	22	238	494100	0	0	0	13805	0	0	3	0	0	2	25283	0	0	1
chr1	241152576	241152590	1	15	Human_STR_124555	A	0	241152583	367922	0	0	0	0	1	1	1	243	4	25	238	495846	0	0	0	15551	0	0	3	0	0	2	23537	0	0	1
chr1	241152735	241152746	1	12	Human_STR_124556	A	0	241152740.5	367764.5	0	0	0	0	1	1	1	85.5	4	25	238	496003.5	0	0	0	15708.5	0	0	3	0	0	2	23379.5	0	0	1
chr1	241155811	241155833	6	3.83333	Human_STR_124557	AAAAAC	0	241155822	364683	0	0	0	0	1	1	1	1233	0	25	239	499085	0	0	0	18790	0	0	3	0	0	2	20298	0	0	1
chr1	241156149	241156163	1	15	Human_STR_124558	A	0	241156156	364349	0	0	0	0	1	1	1	899	1	25	238	499419	0	0	0	19124	0	0	3	0	0	2	19964	0	0	1
chr1	241156988	241156998	1	11	Human_STR_124559	A	0	241156993	363512	0	0	0	0	1	1	1	62	1	24	238	500256	0	0	0	19961	0	0	3	0	0	2	19127	0	0	1
chr1	241158079	241158101	3	7.66667	Human_STR_124560	ATT	0	241158090	362415	0	0	0	0	1	1	1	95	2	25	241	501353	0	0	0	21058	0	0	3	0	0	2	18030	0	0	1
chr1	241159004	241159021	1	18	Human_STR_124561	T	0	241159012.5	361492.5	0	0	0	0	1	1	1	324.5	4	25	242	502148.5	0	0	0	21980.5	0	0	3	0	0	2	17107.5	0	0	1
chr1	241159305	241159333	1	29	Human_STR_124562	T	0	241159319	361186	0	0	0	0	1	1	1	18	3	25	242	501842	0	0	0	22287	0	0	3	0	0	2	16801	0	0	1
chr1	241160247	241160270	4	6	Human_STR_124563	GTTT	0	241160258.5	360246.5	0	0	0	0	1	1	1	411.5	4	26	242	500902.5	0	0	0	23226.5	0	0	3	0	0	2	15861.5	0	0	1
chr1	241160418	241160446	3	9.66667	Human_STR_124564	ATT	0	241160432	360073	0	0	0	0	1	1	1	585	3	26	242	500729	0	0	0	23400	0	0	3	0	0	2	15688	0	0	1
chr1	241161698	241161708	1	11	Human_STR_124565	T	0	241161703	358802	0	0	0	0	1	1	1	56	5	29	244	499458	0	0	0	24671	0	0	3	0	0	2	14417	0	0	1
chr1	241162535	241162554	3	6.66667	Human_STR_124566	ATT	0	241162544.5	357960.5	0	0	0	0	1	1	1	45.5	4	27	244	498616.5	0	0	0	25512.5	0	0	3	0	0	2	13575.5	0	0	1
chr1	241162902	241162918	3	5.66667	Human_STR_124567	GTT	0	241162910	357595	0	0	0	0	1	1	1	411	2	27	244	498251	0	0	0	25371	0	0	3	0	0	2	13210	0	0	1
chr1	241163068	241163079	1	12	Human_STR_124568	T	0	241163073.5	357431.5	0	0	0	0	1	1	1	326.5	3	27	244	498087.5	0	0	0	25207.5	0	0	3	0	0	2	13046.5	0	0	1
chr1	241163934	241163965	5	6.4	Human_STR_124569	CTTTT	0	241163949.5	356555.5	0	0	0	0	1	1	1	26.5	4	27	244	497211.5	0	0	0	24331.5	0	0	3	0	0	2	12170.5	0	0	1
chr1	241164115	241164136	1	22	Human_STR_124570	T	0	241164125.5	356379.5	0	0	0	0	1	1	1	202.5	4	27	244	497035.5	0	0	0	24155.5	0	0	3	0	0	2	11994.5	0	0	1
chr1	241164419	241164445	2	13.5	Human_STR_124571	GT	0	241164432	356073	0	0	0	0	1	1	1	93	3	28	245	496729	0	0	0	23849	0	0	3	0	0	2	11688	0	0	1
chr1	241164851	241164866	4	4	Human_STR_124572	AAAT	0	241164858.5	355646.5	0	0	0	0	1	1	1	189.5	3	27	245	496302.5	0	0	0	23422.5	0	0	3	0	0	2	11261.5	0	0	1
chr1	241165593	241165603	1	11	Human_STR_124573	A	0	241165598	354907	0	0	0	0	1	1	1	929	1	27	244	495563	0	0	0	22683	0	0	3	0	0	2	10522	0	0	1
chr1	241165754	241165769	1	16	Human_STR_124574	A	0	241165761.5	354743.5	0	0	0	0	1	1	1	1092.5	0	28	243	495399.5	0	0	0	22519.5	0	0	3	0	0	2	10358.5	0	0	1
chr1	241166761	241166782	1	22	Human_STR_124575	A	0	241166771.5	353733.5	0	0	0	0	1	1	1	237.5	1	28	240	494389.5	0	0	0	21509.5	0	0	3	0	0	2	9348.5	0	1	1
chr1	241167047	241167064	4	4.5	Human_STR_124576	ATTT	0	241167055.5	353449.5	0	0	0	0	1	1	1	46.5	1	28	240	494105.5	0	0	0	21225.5	0	0	3	0	0	2	9064.5	0	1	1
chr1	241170209	241170225	3	5.66667	Human_STR_124577	CTT	0	241170217	350288	0	0	0	0	1	1	1	68	4	30	237	490944	0	0	0	18064	0	0	3	0	0	2	5903	0	1	1
chr1	241171420	241171456	4	9.25	Human_STR_124578	AAAC	0	241171438	349067	0	0	0	0	1	1	1	92	5	30	238	489723	0	0	0	16843	0	0	3	0	0	2	4682	0	1	1
chr1	241172213	241172236	1	24	Human_STR_124579	A	0	241172224.5	348280.5	0	0	0	0	1	1	1	563.5	3	31	237	488936.5	0	0	0	16056.5	0	0	3	0	0	2	3895.5	0	1	1
chr1	241175149	241175162	2	7	Human_STR_124580	AT	0	241175155.5	345349.5	0	0	0	0	1	1	1	598.5	2	34	235	486005.5	0	0	0	13125.5	0	0	3	0	0	2	964.5	1	1	1
chr1	241176354	241176378	1	25	Human_STR_124581	T	0	241176366	344139	0	0	0	0	1	1	1	504	2	36	236	484795	0	0	0	11915	0	0	3	0	0	2	246	1	1	1
chr1	241180740	241180758	1	19	Human_STR_124582	A	0	241180749	339756	0	0	0	0	1	1	1	295	6	37	244	480412	0	0	0	7532	0	1	3	0	1	2	4629	0	1	1
chr1	241181434	241181456	1	23	Human_STR_124583	T	0	241181445	339060	0	0	0	0	1	1	1	27	5	36	246	479716	0	0	0	6836	0	1	3	0	1	2	5325	0	1	1
chr1	241181793	241181816	6	4	Human_STR_124584	GTTTTT	0	241181804.5	338700.5	0	0	0	0	1	1	1	182.5	5	36	246	479356.5	0	0	0	6476.5	0	1	3	0	1	2	5684.5	0	1	1
chr1	241182644	241182668	4	6.25	Human_STR_124585	ATTT	0	241182656	337849	0	0	0	0	1	1	1	213	3	38	244	478505	0	0	0	5625	0	1	3	0	1	2	6536	0	1	1
chr1	241187036	241187061	4	6.5	Human_STR_124586	ATTG	0	241187048.5	333456.5	0	0	0	0	1	1	1	126.5	4	35	244	474112.5	0	0	0	1232.5	0	1	3	0	1	2	10928.5	0	0	1
chr1	241188998	241189008	1	11	Human_STR_124587	T	0	241189003	331502	0	0	0	0	1	1	1	468	3	32	246	472158	0	0	0	722	1	1	3	1	1	2	12883	0	0	1
chr1	241189889	241189901	1	13	Human_STR_124588	A	0	241189895	330610	0	0	0	0	1	1	1	1130	0	32	247	471266	0	0	0	1614	0	1	3	0	1	2	13775	0	0	1
chr1	241190337	241190353	1	17	Human_STR_124589	A	0	241190345	330160	0	0	0	0	1	1	1	680	2	32	246	470816	0	0	0	2064	0	1	3	0	1	2	14225	0	0	1
chr1	241190526	241190536	1	11	Human_STR_124590	A	0	241190531	329974	0	0	0	0	1	1	1	494	4	32	247	470630	0	0	0	2250	0	1	3	0	1	2	14411	0	0	1
chr1	241193711	241193739	2	14.5	Human_STR_124591	AT	0	241193725	326780	0	0	0	0	1	1	1	1706	0	29	254	467436	0	0	0	5444	0	1	3	0	1	2	17605	0	0	1
chr1	241193794	241193824	2	15.5	Human_STR_124592	AC	0	241193809	326696	0	0	0	0	1	1	1	1790	0	29	254	467352	0	0	0	5528	0	1	3	0	1	2	17689	0	0	1
chr1	241201021	241201036	1	16	Human_STR_124593	A	0	241201028.5	319476.5	0	0	0	0	1	1	1	904.5	1	31	255	460132.5	0	0	0	12747.5	0	0	2	0	0	2	24908.5	0	0	1
chr1	241202265	241202304	5	8	Human_STR_124594	AAAAG	0	241202284.5	318220.5	0	0	0	0	1	1	1	239.5	2	27	255	458876.5	0	0	0	14003.5	0	0	2	0	0	2	26164.5	0	0	1
chr1	241202866	241202877	1	12	Human_STR_124595	T	0	241202871.5	317633.5	0	0	0	0	1	1	1	347.5	4	27	256	458289.5	0	0	0	14590.5	0	0	2	0	0	2	26751.5	0	0	1
chr1	241203780	241203819	4	10	Human_STR_124596	ATTT	0	241203799.5	316705.5	0	0	0	0	1	1	1	86.5	4	28	256	457361.5	0	0	0	15518.5	0	0	2	0	0	2	27679.5	0	0	1
chr1	241204102	241204121	4	5	Human_STR_124597	AAAC	0	241204111.5	316393.5	0	0	0	0	1	1	1	8.5	4	28	255	457049.5	0	0	0	15830.5	0	0	2	0	0	2	27991.5	0	0	1
chr1	241206256	241206271	1	16	Human_STR_124598	A	0	241206263.5	314241.5	0	0	0	0	1	1	1	781.5	3	28	249	454897.5	0	0	0	17982.5	0	0	3	0	0	3	30143.5	0	0	1
chr1	241206828	241206988	2	80.5	Human_STR_124599	AT	0	241206908	313597	0	0	0	0	1	1	1	204	2	27	247	454253	0	0	0	18627	0	0	3	0	0	3	30788	0	0	1
chr1	241207398	241207426	1	29	Human_STR_124600	T	0	241207412	313093	0	0	0	0	1	1	1	105	4	27	244	453749	0	0	0	19131	0	0	3	0	0	3	31292	0	0	1
chr1	241208651	241208679	4	7.25	Human_STR_124601	ATTT	0	241208665	311840	0	0	0	0	1	1	1	174	4	29	244	452496	0	0	0	20384	0	0	3	0	0	3	32545	0	0	1
chr1	241209372	241209396	4	6.25	Human_STR_124602	GTTT	0	241209384	311121	0	0	0	0	1	1	1	118	6	28	244	451777	0	0	0	21103	0	0	3	0	0	3	33264	0	0	1
chr1	241209603	241209613	1	11	Human_STR_124603	C	0	241209608	310897	0	0	0	0	1	1	1	231	6	28	244	451553	0	0	0	21327	0	0	3	0	0	3	33488	0	0	1
chr1	241211034	241211057	1	24	Human_STR_124604	T	0	241211045.5	309459.5	0	0	0	0	1	1	1	176.5	6	27	243	450115.5	0	0	0	22764.5	0	0	3	0	0	3	34925.5	0	0	1
chr1	241213972	241214003	3	10.6667	Human_STR_124605	CCT	0	241213987.5	306517.5	0	0	0	0	1	1	1	1065.5	0	25	242	447173.5	0	0	0	25706.5	0	0	3	0	0	3	37867.5	0	0	1
chr1	241214831	241214852	2	11	Human_STR_124606	CT	0	241214841.5	305663.5	0	0	0	0	1	1	1	897.5	1	23	243	446319.5	0	0	0	26560.5	0	0	3	0	0	3	38721.5	0	0	1
chr1	241216097	241216107	1	11	Human_STR_124607	T	0	241216102	304403	0	0	0	0	1	1	1	363	1	23	244	445059	0	0	0	27821	0	0	3	0	0	3	39982	0	0	1
chr1	241220355	241220365	1	11	Human_STR_124608	T	0	241220360	300145	0	0	0	0	1	1	1	59	1	13	237	440801	0	0	0	32079	0	0	3	0	0	3	44240	0	0	1
chr1	241227484	241227505	1	22	Human_STR_124609	A	0	241227494.5	293010.5	0	0	0	0	1	1	1	2261.5	0	11	239	433666.5	0	0	0	39213.5	0	0	3	0	0	3	51374.5	0	0	1
chr1	241227724	241227742	1	19	Human_STR_124610	A	0	241227733	292772	0	0	0	0	1	1	1	2500	0	11	239	433428	0	0	0	39452	0	0	3	0	0	3	51613	0	0	1
chr1	241228509	241228520	2	6	Human_STR_124611	AT	0	241228514.5	291990.5	0	0	0	0	1	1	1	2987.5	0	8	240	432646.5	0	0	0	40233.5	0	0	3	0	0	3	52394.5	0	0	1
chr1	241230825	241230837	1	13	Human_STR_124612	T	0	241230831	289674	0	0	0	0	1	1	1	671	1	10	245	430330	0	0	0	42550	0	0	3	0	0	3	54711	0	0	1
chr1	241231525	241231558	2	17	Human_STR_124613	GT/AT	0	241231541.5	288963.5	0	0	0	0	1	1	1	39.5	1	11	244	429619.5	0	0	0	43260.5	0	0	3	0	0	3	55421.5	0	0	1
chr1	241233625	241233640	1	16	Human_STR_124614	A	0	241233632.5	286872.5	0	0	0	0	1	1	1	131.5	2	16	247	427528.5	0	0	0	45351.5	0	0	3	0	0	3	57512.5	0	0	1
chr1	241234669	241234683	1	15	Human_STR_124615	A	0	241234676	285829	0	0	0	0	1	1	1	1175	0	18	243	426485	0	0	0	46395	0	0	3	0	0	3	58556	0	0	1
chr1	241234798	241234811	1	14	Human_STR_124616	T	0	241234804.5	285700.5	0	0	0	0	1	1	1	1303.5	0	18	244	426356.5	0	0	0	46523.5	0	0	3	0	0	3	58684.5	0	0	1
chr1	241235175	241235195	1	21	Human_STR_124617	A	0	241235185	285320	0	0	0	0	1	1	1	1684	0	17	244	425976	0	0	0	46904	0	0	3	0	0	3	59065	0	0	1
chr1	241237206	241237220	1	15	Human_STR_124618	T	0	241237213	283292	0	0	0	0	1	1	1	2648	0	17	242	423948	0	0	0	48932	0	0	2	0	0	2	61093	0	0	1
chr1	241238684	241238701	6	3	Human_STR_124619	AACCCT	0	241238692.5	281812.5	0	0	0	0	1	1	1	1168.5	0	20	247	422468.5	0	0	0	50411.5	0	0	2	0	0	2	62572.5	0	0	1
chr1	241239544	241239556	2	6.5	Human_STR_124620	CT	0	241239550	280955	0	0	0	0	1	1	1	311	3	21	248	421611	0	0	0	51269	0	0	2	0	0	2	63430	0	0	1
chr1	241241308	241241319	2	6	Human_STR_124621	AG	0	241241313.5	279191.5	0	0	0	0	1	1	1	221.5	2	22	249	419847.5	0	0	0	53032.5	0	0	2	0	0	2	65193.5	0	0	1
chr1	241241458	241241489	2	16	Human_STR_124622	AT	0	241241473.5	279031.5	0	0	0	0	1	1	1	258.5	3	22	248	419687.5	0	0	0	53192.5	0	0	2	0	0	2	65353.5	0	0	1
chr1	241241602	241241645	2	22	Human_STR_124623	GT	0	241241623.5	278881.5	0	0	0	0	1	1	1	108.5	4	21	247	419537.5	0	0	0	53342.5	0	0	2	0	0	2	65503.5	0	0	1
chr1	241243131	241243157	4	6.75	Human_STR_124624	ATTT	0	241243144	277361	0	0	0	0	1	1	1	55	6	20	249	418017	0	0	0	54863	0	0	2	0	0	2	67024	0	0	1
chr1	241243587	241243597	1	11	Human_STR_124625	A	0	241243592	276913	0	0	0	0	1	1	1	393	6	19	248	417569	0	0	0	55311	0	0	2	0	0	2	67472	0	0	1
chr1	241248726	241248742	4	4.25	Human_STR_124626	ATTT	0	241248734	271771	0	0	0	0	1	1	1	194	3	27	250	412427	0	0	0	57513	0	0	2	0	0	2	72614	0	0	1
chr1	241249939	241249955	1	17	Human_STR_124627	A	0	241249947	270558	0	0	0	0	1	1	1	124	2	27	249	411214	0	0	0	56300	0	0	2	0	0	2	73827	0	0	1
chr1	241251245	241251392	2	74	Human_STR_124628	CT/AT	0	241251318.5	269186.5	0	0	0	0	1	1	1	1247.5	0	26	248	409842.5	0	0	0	54928.5	0	0	2	0	0	2	75198.5	0	0	1
chr1	241252322	241252397	2	38	Human_STR_124629	CT/AT	0	241252359.5	268145.5	0	0	0	0	1	1	1	1310.5	0	26	246	408801.5	0	0	0	53887.5	0	0	2	0	0	2	76239.5	0	0	1
chr1	241253294	241253312	1	19	Human_STR_124630	A	0	241253303	267202	0	0	0	0	1	1	1	367	3	20	244	407858	0	0	0	52944	0	0	2	0	0	2	77183	0	0	1
chr1	241254848	241254897	4	12.5	Human_STR_124631	AAAT	0	241254872.5	265632.5	0	0	0	0	1	1	1	707.5	3	19	248	406288.5	0	0	0	51374.5	0	0	2	0	0	2	78752.5	0	0	1
chr1	241256928	241256955	5	5.6	Human_STR_124632	AAAAT	0	241256941.5	263563.5	0	0	0	0	1	1	1	557.5	2	18	252	404219.5	0	0	0	49305.5	0	0	2	0	0	2	80821.5	0	0	1
chr1	241257539	241257592	2	27	Human_STR_124633	AC	0	241257565.5	262939.5	0	0	0	0	1	1	1	66.5	4	17	251	403595.5	0	0	0	48681.5	0	0	2	0	0	2	81445.5	0	0	1
chr1	241257904	241257935	6	5.33333	Human_STR_124634	AAAAAC	0	241257919.5	262585.5	0	0	0	0	1	1	1	155.5	4	17	252	403241.5	0	0	0	48327.5	0	0	2	0	0	2	81799.5	0	0	1
chr1	241257979	241258000	6	3.66667	Human_STR_124635	AAAAAC	0	241257989.5	262515.5	0	0	0	0	1	1	1	89.5	4	19	252	403171.5	0	0	0	48257.5	0	0	2	0	0	2	81869.5	0	0	1
chr1	241258781	241258795	4	3.75	Human_STR_124636	AAAC	0	241258788	261717	0	0	0	0	1	1	1	218	3	17	250	402373	0	0	0	47459	0	0	2	0	0	2	82668	0	0	1
chr1	241258948	241258964	5	3.4	Human_STR_124637	AAAAC	0	241258956	261549	0	0	0	0	1	1	1	50	3	17	250	402205	0	0	0	47291	0	0	2	0	0	2	82836	0	0	1
chr1	241262611	241262626	2	8	Human_STR_124638	AC	0	241262618.5	257886.5	0	0	0	0	1	1	1	832.5	1	19	247	398542.5	0	0	0	43628.5	0	0	3	0	0	3	86498.5	0	0	1
chr1	241262724	241262746	2	11.5	Human_STR_124639	AC	0	241262735	257770	0	0	0	0	1	1	1	949	1	19	247	398426	0	0	0	43512	0	0	3	0	0	3	86615	0	0	1
chr1	241263675	241263697	1	23	Human_STR_124640	A	0	241263686	256819	0	0	0	0	1	1	1	529	1	18	251	397475	0	0	0	42561	0	0	3	0	0	3	87566	0	0	1
chr1	241266311	241266323	1	13	Human_STR_124641	A	0	241266317	254188	0	0	0	0	1	1	1	1621	0	17	253	394844	0	0	0	39930	0	0	3	0	0	3	90197	0	0	1
chr1	241266466	241266491	2	13	Human_STR_124642	AT	0	241266478.5	254026.5	0	0	0	0	1	1	1	1459.5	0	18	253	394682.5	0	0	0	39768.5	0	0	3	0	0	3	90358.5	0	0	1
chr1	241267175	241267195	5	4.2	Human_STR_124643	AAAAT	0	241267185	253320	0	0	0	0	1	1	1	753	2	20	252	393976	0	0	0	39062	0	0	3	0	0	3	91065	0	0	1
chr1	241267483	241267502	3	6.66667	Human_STR_124644	ATC	0	241267492.5	253012.5	0	0	0	0	1	1	1	445.5	2	21	252	393668.5	0	0	0	38754.5	0	0	3	0	0	3	91372.5	0	0	1
chr1	241270017	241270039	1	23	Human_STR_124645	A	0	241270028	250477	0	0	0	0	1	1	1	530	1	21	253	391133	0	0	0	36219	0	0	3	0	0	3	93908	0	0	1
chr1	241270053	241270083	2	15.5	Human_STR_124646	AC	0	241270068	250437	0	0	0	0	1	1	1	490	1	21	253	391093	0	0	0	36179	0	0	3	0	0	3	93948	0	0	1
chr1	241270197	241270208	1	12	Human_STR_124647	T	0	241270202.5	250302.5	0	0	0	0	1	1	1	355.5	1	21	252	390958.5	0	0	0	36044.5	0	0	3	0	0	3	94082.5	0	0	1
chr1	241271603	241271622	1	20	Human_STR_124648	A	0	241271612.5	248892.5	0	0	0	0	1	1	1	386.5	3	23	249	389548.5	0	0	0	34634.5	0	0	3	0	0	3	95492.5	0	0	1
chr1	241273264	241273281	3	6	Human_STR_124649	AAT	0	241273272.5	247232.5	0	0	0	0	1	1	1	858.5	1	22	250	387888.5	0	0	0	32974.5	0	0	3	0	0	3	97152.5	0	0	1
chr1	241273919	241273970	5	10.4	Human_STR_124650	ATTTT	0	241273944.5	246560.5	0	0	0	0	1	1	1	572.5	1	22	249	387216.5	0	0	0	32302.5	0	0	3	0	0	3	97824.5	0	0	1
chr1	241273995	241274007	1	13	Human_STR_124651	T	0	241274001	246504	0	0	0	0	1	1	1	516	1	22	249	387160	0	0	0	32246	0	0	3	0	0	3	97881	0	0	1
chr1	241274919	241274929	1	11	Human_STR_124652	A	0	241274924	245581	0	0	0	0	1	1	1	291	2	22	250	386237	0	0	0	31323	0	0	3	0	0	3	98804	0	0	1
chr1	241277619	241277648	2	15	Human_STR_124653	CT	0	241277633.5	242871.5	0	0	0	0	1	1	1	373.5	4	26	252	383527.5	0	0	0	28613.5	0	0	3	0	0	3	101513.5	0	0	0
chr1	241285011	241285035	1	25	Human_STR_124654	T	0	241285023	235482	0	0	0	0	1	1	1	29	2	36	251	376138	0	0	0	21224	0	0	3	0	0	3	108903	0	0	0
chr1	241285964	241285985	1	22	Human_STR_124655	A	0	241285974.5	234530.5	0	0	0	0	1	1	1	549.5	2	35	247	375186.5	0	0	0	20272.5	0	0	3	0	0	3	109854.5	0	0	0
chr1	241287532	241287545	1	14	Human_STR_124656	A	0	241287538.5	232966.5	0	0	0	0	1	1	1	191.5	4	31	246	373622.5	0	0	0	18708.5	0	0	3	0	0	3	111418.5	0	0	0
chr1	241288728	241288755	2	14	Human_STR_124657	AC	0	241288741.5	231763.5	0	0	0	0	1	1	1	135.5	3	32	244	372419.5	0	0	0	17505.5	0	0	2	0	0	2	112621.5	0	0	0
chr1	241290110	241290123	1	14	Human_STR_124658	T	0	241290116.5	230388.5	0	0	0	0	1	1	1	184.5	4	28	248	371044.5	0	0	0	16130.5	0	0	2	0	0	2	113996.5	0	0	0
chr1	241290226	241290245	4	5	Human_STR_124659	CCTT	0	241290235.5	230269.5	0	0	0	0	1	1	1	65.5	4	28	248	370925.5	0	0	0	16011.5	0	0	2	0	0	2	114115.5	0	0	0
chr1	241291577	241291590	1	14	Human_STR_124660	A	0	241291583.5	228921.5	0	0	0	0	1	1	1	910.5	1	24	248	369577.5	0	0	0	14663.5	0	0	2	0	0	2	115463.5	0	0	0
chr1	241291886	241291901	4	4	Human_STR_124661	AAAT	0	241291893.5	228611.5	0	0	0	0	1	1	1	1019.5	0	24	247	369267.5	0	0	0	14353.5	0	0	2	0	0	2	115773.5	0	0	0
chr1	241292078	241292099	1	22	Human_STR_124662	A	0	241292088.5	228416.5	0	0	0	0	1	1	1	824.5	1	24	246	369072.5	0	0	0	14158.5	0	0	2	0	0	2	115968.5	0	0	0
chr1	241292553	241292571	4	4.75	Human_STR_124663	AAAC	0	241292562	227943	0	0	0	0	1	1	1	351	7	25	246	368599	0	0	0	13685	0	0	2	0	0	2	116442	0	0	0
chr1	241293645	241293656	1	12	Human_STR_124664	A	0	241293650.5	226854.5	0	0	0	0	1	1	1	15.5	9	25	247	367510.5	0	0	0	12596.5	0	0	2	0	0	2	117530.5	0	0	0
chr1	241294228	241294245	1	18	Human_STR_124665	A	0	241294236.5	226268.5	0	0	0	0	1	1	1	205.5	7	26	250	366924.5	0	0	0	12010.5	0	0	2	0	0	2	118116.5	0	0	0
chr1	241296042	241296080	4	9.75	Human_STR_124666	GTTT	0	241296061	224444	0	0	0	0	1	1	1	1064	0	24	254	365100	0	0	0	10186	0	0	2	0	0	2	119941	0	0	0
chr1	241296675	241296689	1	15	Human_STR_124667	A	0	241296682	223823	0	0	0	0	1	1	1	1217	0	23	254	364479	0	0	0	9565	0	1	2	0	1	2	120198	0	0	0
chr1	241297055	241297080	4	6.5	Human_STR_124668	AAAC	0	241297067.5	223437.5	0	0	0	0	1	1	1	831.5	1	23	255	364093.5	0	0	0	9179.5	0	1	2	0	1	2	119812.5	0	0	0
chr1	241297220	241297269	2	25	Human_STR_124669	AG	0	241297244.5	223260.5	0	0	0	0	1	1	1	654.5	1	22	256	363916.5	0	0	0	9002.5	0	1	2	0	1	2	119635.5	0	0	0
chr1	241297705	241297726	2	11	Human_STR_124670	GT	0	241297715.5	222789.5	0	0	0	0	1	1	1	183.5	2	21	257	363445.5	0	0	0	8531.5	0	1	2	0	1	2	119164.5	0	0	0
chr1	241299081	241299100	1	20	Human_STR_124671	T	0	241299090.5	221414.5	0	0	0	0	1	1	1	786.5	1	18	258	362070.5	0	0	0	7156.5	0	1	2	0	1	2	117789.5	0	0	0
chr1	241299261	241299276	1	16	Human_STR_124672	A	0	241299268.5	221236.5	0	0	0	0	1	1	1	964.5	1	18	258	361892.5	0	0	0	6978.5	0	1	2	0	1	2	117611.5	0	0	0
chr1	241301472	241301494	1	23	Human_STR_124673	A	0	241301483	219022	0	0	0	0	1	1	1	847	1	14	269	359678	0	0	0	4764	0	1	2	0	1	2	115397	0	0	0
chr1	241302457	241302618	4	40.5	Human_STR_124674	CCTT	0	241302537.5	217967.5	0	0	0	0	1	1	1	207.5	1	14	267	358623.5	0	0	0	3709.5	0	1	2	0	1	2	114342.5	0	0	0
chr1	241307448	241307463	2	8	Human_STR_124675	AT	0	241307455.5	213049.5	0	0	0	0	1	1	1	3250.5	0	7	270	353705.5	0	0	0	1208.5	0	1	2	0	1	2	109424.5	0	0	0
chr1	241308227	241308264	2	19	Human_STR_124676	GT	0	241308245.5	212259.5	0	0	0	0	1	1	1	4040.5	0	6	270	352915.5	0	0	0	1998.5	0	1	2	0	1	2	108634.5	0	0	0
chr1	241308322	241308334	1	13	Human_STR_124677	T	0	241308328	212177	0	0	0	0	1	1	1	4123	0	5	269	352833	0	0	0	2081	0	1	2	0	1	2	108552	0	0	0
chr1	241309044	241309092	4	12.25	Human_STR_124678	AAAT	0	241309068	211437	0	0	0	0	1	1	1	4863	0	5	269	352093	0	0	0	2821	0	1	2	0	1	2	107812	0	0	0
chr1	241310438	241310449	2	6	Human_STR_124679	AC	0	241310443.5	210061.5	0	0	0	0	1	1	1	4162.5	0	8	268	350717.5	0	0	0	4196.5	0	1	2	0	1	2	106436.5	0	0	0
chr1	241311081	241311119	2	19.5	Human_STR_124680	AT	0	241311100	209405	0	0	0	0	1	1	1	3506	0	9	266	350061	0	0	0	4853	0	1	2	0	1	2	105780	0	0	0
chr1	241314866	241314887	1	22	Human_STR_124681	T	0	241314876.5	205628.5	0	0	0	0	1	1	1	270.5	2	10	270	346284.5	0	0	0	8629.5	0	1	2	0	1	2	102003.5	0	0	0
chr1	241315441	241315455	1	15	Human_STR_124682	A	0	241315448	205057	0	0	0	0	1	1	1	234	3	10	270	345713	0	0	0	9201	0	1	2	0	1	2	101432	0	0	0
chr1	241316766	241316776	1	11	Human_STR_124683	A	0	241316771	203734	0	0	0	0	1	1	1	687	1	16	269	344390	0	0	0	10524	0	0	2	0	0	2	100109	0	0	0
chr1	241318191	241318210	1	20	Human_STR_124684	A	0	241318200.5	202304.5	0	0	0	0	1	1	1	1066.5	0	17	269	342960.5	0	0	0	11953.5	0	0	2	0	0	2	98679.5	0	0	1
chr1	241318870	241318894	1	25	Human_STR_124685	A	0	241318882	201623	0	0	0	0	1	1	1	385	2	18	266	342279	0	0	0	12635	0	0	2	0	0	2	97998	0	0	1
chr1	241319370	241319403	2	17	Human_STR_124686	AC	0	241319386.5	201118.5	0	0	0	0	1	1	1	40.5	3	20	267	341774.5	0	0	0	13139.5	0	0	2	0	0	2	97493.5	0	0	1
chr1	241319415	241319496	4	20.5	Human_STR_124687	AGAT/ACAG	0	241319455.5	201049.5	0	0	0	0	1	1	1	109.5	3	20	267	341705.5	0	0	0	13208.5	0	0	2	0	0	2	97424.5	0	0	1
chr1	241319873	241319918	5	9.2	Human_STR_124688	AGGGG	0	241319895.5	200609.5	0	0	0	0	1	1	1	470.5	4	21	268	341265.5	0	0	0	13648.5	0	0	2	0	0	2	96984.5	0	0	1
chr1	241320425	241320437	1	13	Human_STR_124689	A	0	241320431	200074	0	0	0	0	1	1	1	65	2	22	267	340730	0	0	0	14184	0	0	2	0	0	2	96449	0	0	1
chr1	241321102	241321133	5	6.4	Human_STR_124690	CTTTT	0	241321117.5	199387.5	0	0	0	0	1	1	1	569.5	3	23	269	340043.5	0	0	0	14870.5	0	0	2	0	0	2	95762.5	0	0	1
chr1	241321284	241321294	1	11	Human_STR_124691	T	0	241321289	199216	0	0	0	0	1	1	1	398	3	24	270	339872	0	0	0	15042	0	0	2	0	0	2	95591	0	0	1
chr1	241322793	241322808	4	4	Human_STR_124692	ATCC	0	241322800.5	197704.5	0	0	0	0	1	1	1	107.5	1	29	275	338360.5	0	0	0	16553.5	0	0	2	0	0	2	94079.5	0	0	1
chr1	241323411	241323452	6	7	Human_STR_124693	AAAAAG	0	241323431.5	197073.5	0	0	0	0	1	1	1	523.5	2	32	275	337729.5	0	0	0	17184.5	0	0	2	0	0	2	93448.5	0	0	1
chr1	241324701	241324751	3	17	Human_STR_124694	AAT	0	241324726	195779	0	0	0	0	1	1	1	740	2	33	276	336435	0	0	0	18479	0	0	2	0	0	2	92154	0	0	1
chr1	241324771	241324830	3	20	Human_STR_124695	AAT	0	241324800.5	195704.5	0	0	0	0	1	1	1	667.5	2	34	276	336360.5	0	0	0	18553.5	0	0	2	0	0	2	92079.5	0	0	1
chr1	241324879	241324912	3	11.3333	Human_STR_124696	AAT	0	241324895.5	195609.5	0	0	0	0	1	1	1	572.5	2	34	275	336265.5	0	0	0	18648.5	0	0	2	0	0	2	91984.5	0	0	1
chr1	241325020	241325035	1	16	Human_STR_124697	T	0	241325027.5	195477.5	0	0	0	0	1	1	1	440.5	1	35	275	336133.5	0	0	0	18780.5	0	0	2	0	0	2	91852.5	0	0	1
chr1	241327573	241327586	1	14	Human_STR_124698	T	0	241327579.5	192925.5	0	0	0	0	1	1	1	646.5	4	41	275	333581.5	0	0	0	21332.5	0	0	2	0	0	2	89300.5	0	0	1
chr1	241329087	241329131	1	45	Human_STR_124699	A/A	0	241329109	191396	0	0	0	0	1	1	1	148	4	45	279	332052	0	0	0	22862	0	0	2	0	0	2	87771	0	0	1
chr1	241330822	241330834	1	13	Human_STR_124700	T	0	241330828	189677	0	0	0	0	1	1	1	377	6	44	280	330333	0	0	0	24581	0	0	2	0	0	2	86052	0	0	1
chr1	241332007	241332036	2	15	Human_STR_124701	CT	0	241332021.5	188483.5	0	0	0	0	1	1	1	82.5	6	43	280	329139.5	0	0	0	25774.5	0	0	2	0	0	2	84858.5	0	0	1
chr1	241332071	241332091	2	10.5	Human_STR_124702	AG	0	241332081	188424	0	0	0	0	1	1	1	142	6	43	281	329080	0	0	0	25834	0	0	2	0	0	2	84799	0	0	1
chr1	241332443	241332461	4	4.75	Human_STR_124703	ACAT	0	241332452	188053	0	0	0	0	1	1	1	513	7	46	281	328709	0	0	0	26205	0	0	2	0	0	2	84428	0	0	1
chr1	241332637	241332661	1	25	Human_STR_124704	T	0	241332649	187856	0	0	0	0	1	1	1	498	8	46	281	328512	0	0	0	26402	0	0	2	0	0	2	84231	0	0	1
chr1	241338191	241338220	1	30	Human_STR_124705	T	0	241338205.5	182299.5	0	0	0	0	1	1	1	351.5	7	44	289	322955.5	0	0	0	23586.5	0	0	2	0	0	2	78674.5	0	0	2
chr1	241341595	241341632	6	6.33333	Human_STR_124706	AAAAAG	0	241341613.5	178891.5	0	0	0	0	1	1	1	604.5	3	37	289	319547.5	0	0	0	20178.5	0	0	2	0	0	2	75266.5	0	0	2
chr1	241342395	241342411	4	4.25	Human_STR_124707	GTTT	0	241342403	178102	0	0	0	0	1	1	1	74	3	33	292	318758	0	0	0	19389	0	0	2	0	0	2	74477	0	0	2
chr1	241343690	241343711	3	7.33333	Human_STR_124708	AAC	0	241343700.5	176804.5	0	0	0	0	1	1	1	391.5	3	30	287	317460.5	0	0	0	18091.5	0	0	2	0	0	2	73179.5	0	0	2
chr1	241345949	241345967	1	19	Human_STR_124709	T	0	241345958	174547	0	0	0	0	1	1	1	257	4	29	287	315203	0	0	0	15834	0	0	2	0	0	2	70922	0	0	2
chr1	241346126	241346152	4	6.75	Human_STR_124710	GTTT	0	241346139	174366	0	0	0	0	1	1	1	436	4	29	287	315022	0	0	0	15653	0	0	2	0	0	2	70741	0	0	2
chr1	241346239	241346257	1	19	Human_STR_124711	T	0	241346248	174257	0	0	0	0	1	1	1	327	4	29	287	314913	0	0	0	15544	0	0	2	0	0	2	70632	0	0	2
chr1	241349991	241350006	1	16	Human_STR_124712	T	0	241349998.5	170506.5	0	0	0	0	1	1	1	992.5	1	22	286	311162.5	0	0	0	11793.5	0	0	2	0	0	2	66881.5	0	0	2
chr1	241351586	241351613	2	14	Human_STR_124713	AC	0	241351599.5	168905.5	0	0	0	0	1	1	1	608.5	1	23	289	309561.5	0	0	0	10192.5	0	0	2	0	0	2	65280.5	0	0	2
chr1	241352443	241352461	4	4.75	Human_STR_124714	ATTT	0	241352452	168053	0	0	0	0	1	1	1	1161	0	22	290	308709	0	0	0	9340	0	1	2	0	1	2	64428	0	0	2
chr1	241353402	241353412	1	11	Human_STR_124715	A	0	241353407	167098	0	0	0	0	1	1	1	206	4	25	291	307754	0	0	0	8385	0	1	2	0	1	2	63473	0	0	2
chr1	241354289	241354300	1	12	Human_STR_124716	T	0	241354294.5	166210.5	0	0	0	0	1	1	1	232.5	6	28	290	306866.5	0	0	0	7497.5	0	1	2	0	1	2	62585.5	0	0	2
chr1	241355460	241355507	2	24	Human_STR_124717	GT	0	241355483.5	165021.5	0	0	0	0	1	1	1	265.5	4	27	293	305677.5	0	0	0	6308.5	0	1	2	0	1	2	61396.5	0	0	2
chr1	241355553	241355586	2	17	Human_STR_124718	GT	0	241355569.5	164935.5	0	0	0	0	1	1	1	351.5	4	27	293	305591.5	0	0	0	6222.5	0	1	2	0	1	2	61310.5	0	0	2
chr1	241358777	241358803	4	6.75	Human_STR_124719	AAAT	0	241358790	161715	0	0	0	0	1	1	1	1009	0	27	295	302371	0	0	0	3002	0	1	2	0	1	2	58090	0	0	2
chr1	241360292	241360307	1	16	Human_STR_124720	A	0	241360299.5	160205.5	0	0	0	0	1	1	1	208.5	2	29	296	300861.5	0	0	0	1492.5	0	1	2	0	1	2	56580.5	0	0	2
chr1	241360552	241360572	1	21	Human_STR_124721	T	0	241360562	159943	0	0	0	0	1	1	1	361	2	29	298	300599	0	0	0	1230	0	1	2	0	1	2	56318	0	0	2
chr1	241361132	241361146	1	15	Human_STR_124722	A	0	241361139	159366	0	0	0	0	1	1	1	216	2	29	296	300022	0	0	0	653	1	1	2	1	1	2	55741	0	0	2
chr1	241361238	241361287	4	12.5	Human_STR_124723	ATCT/ACCT	0	241361262.5	159242.5	0	0	0	0	1	1	1	339.5	3	29	296	299898.5	0	0	0	529.5	1	1	2	1	1	2	55617.5	0	0	2
chr1	241362986	241362999	1	14	Human_STR_124724	A	0	241362992.5	157512.5	0	0	0	0	1	1	1	141.5	7	32	296	298168.5	0	0	0	1200.5	0	1	2	0	1	2	53887.5	0	0	2
chr1	241365294	241365348	2	27.5	Human_STR_124725	AC	0	241365321	155184	0	0	0	0	1	1	1	42	2	28	296	295840	0	0	0	3529	0	1	2	0	1	2	51559	0	0	2
chr1	241368005	241368016	1	12	Human_STR_124726	A	0	241368010.5	152494.5	0	0	0	0	1	1	1	198.5	2	29	295	293150.5	0	0	0	6218.5	0	1	2	0	1	2	48869.5	0	0	2
chr1	241368377	241368395	1	19	Human_STR_124727	T	0	241368386	152119	0	0	0	0	1	1	1	574	3	29	296	292775	0	0	0	6594	0	1	2	0	1	2	48494	0	0	2
chr1	241368545	241368560	1	16	Human_STR_124728	T	0	241368552.5	151952.5	0	0	0	0	1	1	1	699.5	3	29	296	292608.5	0	0	0	6760.5	0	1	2	0	1	2	48327.5	0	0	2
chr1	241368766	241368778	1	13	Human_STR_124729	T	0	241368772	151733	0	0	0	0	1	1	1	480	2	30	296	292389	0	0	0	6980	0	1	2	0	1	2	48108	0	0	2
chr1	241369300	241369311	1	12	Human_STR_124730	T	0	241369305.5	151199.5	0	0	0	0	1	1	1	53.5	2	32	297	291855.5	0	0	0	7513.5	0	1	2	0	1	2	47574.5	0	0	2
chr1	241369531	241369547	1	17	Human_STR_124731	T	0	241369539	150966	0	0	0	0	1	1	1	287	2	32	297	291622	0	0	0	7747	0	1	2	0	1	2	47341	0	0	2
chr1	241370212	241370226	4	3.75	Human_STR_124732	CCCT	0	241370219	150286	0	0	0	0	1	1	1	201	3	34	300	290942	0	0	0	8427	0	1	2	0	1	2	46661	0	0	2
chr1	241370261	241370286	1	26	Human_STR_124733	T	0	241370273.5	150231.5	0	0	0	0	1	1	1	255.5	2	34	300	290887.5	0	0	0	8481.5	0	1	2	0	1	2	46606.5	0	0	2
chr1	241370533	241370568	4	9	Human_STR_124734	CTTT	0	241370550.5	149954.5	0	0	0	0	1	1	1	497.5	2	35	300	290610.5	0	0	0	8758.5	0	1	2	0	1	2	46329.5	0	0	2
chr1	241370649	241370660	2	6	Human_STR_124735	AT	0	241370654.5	149850.5	0	0	0	0	1	1	1	393.5	3	35	300	290506.5	0	0	0	8862.5	0	1	2	0	1	2	46225.5	0	0	2
chr1	241373150	241373178	5	5.8	Human_STR_124736	AAAAT	0	241373164	147341	0	0	0	0	1	1	1	638	2	32	298	287997	0	0	0	11372	0	0	2	0	0	2	43716	0	0	2
chr1	241373443	241373456	2	7	Human_STR_124737	AT	0	241373449.5	147055.5	0	0	0	0	1	1	1	664.5	2	30	298	287711.5	0	0	0	11657.5	0	0	2	0	0	2	43430.5	0	0	2
chr1	241381368	241381380	2	6.5	Human_STR_124738	GT	0	241381374	139131	0	0	0	0	1	1	1	419	2	35	287	279787	0	0	0	19582	0	0	2	0	0	2	35506	0	0	2
chr1	241381945	241381963	4	4.75	Human_STR_124739	GTTT	0	241381954	138551	0	0	0	0	1	1	1	161	1	34	287	279207	0	0	0	20162	0	0	2	0	0	2	34926	0	0	2
chr1	241385190	241385206	2	8.5	Human_STR_124740	CT	0	241385198	135307	0	0	0	0	1	1	1	327	3	38	287	275963	0	0	0	23406	0	0	3	0	0	2	31682	0	0	2
chr1	241387011	241387023	1	13	Human_STR_124741	A	0	241387017	133488	0	0	0	0	1	1	1	76	2	38	286	274144	0	0	0	25225	0	0	3	0	0	2	29863	0	0	2
chr1	241387304	241387317	1	14	Human_STR_124742	A	0	241387310.5	133194.5	0	0	0	0	1	1	1	217.5	3	39	285	273850.5	0	0	0	25518.5	0	0	3	0	0	2	29569.5	0	0	2
chr1	241387364	241387390	2	13.5	Human_STR_124743	AT	0	241387377	133128	0	0	0	0	1	1	1	284	3	39	284	273784	0	0	0	25585	0	0	3	0	0	2	29503	0	0	2
chr1	241388286	241388300	1	15	Human_STR_124744	T	0	241388293	132212	0	0	0	0	1	1	1	99	3	39	283	272868	0	0	0	26501	0	0	3	0	0	2	28587	0	0	2
chr1	241388864	241388881	4	4.5	Human_STR_124745	AATG	0	241388872.5	131632.5	0	0	0	0	1	1	1	47.5	5	41	282	272288.5	0	0	0	27080.5	0	0	3	0	0	2	28007.5	0	0	2
chr1	241390871	241390889	1	19	Human_STR_124746	A	0	241390880	129625	0	0	0	0	1	1	1	41	5	44	279	270281	0	0	0	29088	0	0	3	0	0	2	26000	0	0	2
chr1	241392045	241392055	1	11	Human_STR_124747	A	0	241392050	128455	0	0	0	0	1	1	1	521	2	47	279	269111	0	0	0	30258	0	0	3	0	0	2	24830	0	0	2
chr1	241392361	241392374	1	14	Human_STR_124748	A	0	241392367.5	128137.5	0	0	0	0	1	1	1	556.5	2	47	279	268793.5	0	0	0	30575.5	0	0	3	0	0	2	24512.5	0	0	2
chr1	241393367	241393377	1	11	Human_STR_124749	T	0	241393372	127133	0	0	0	0	1	1	1	448	5	50	276	267789	0	0	0	31580	0	0	3	0	0	2	23508	0	0	2
chr1	241393509	241393531	4	5.75	Human_STR_124750	ATTT	0	241393520	126985	0	0	0	0	1	1	1	522	6	50	272	267641	0	0	0	31728	0	0	3	0	0	2	23360	0	0	2
chr1	241395493	241395523	2	15.5	Human_STR_124751	CT	0	241395508	124997	0	0	0	0	1	1	1	181	4	49	270	265653	0	0	0	33716	0	0	3	0	0	2	21372	0	0	2
chr1	241395975	241395987	1	13	Human_STR_124752	A	0	241395981	124524	0	0	0	0	1	1	1	171	5	50	270	265180	0	0	0	34189	0	0	3	0	0	2	20899	0	0	2
chr1	241397101	241397117	1	17	Human_STR_124753	T	0	241397109	123396	0	0	0	0	1	1	1	21	4	50	271	264052	0	0	0	35317	0	0	3	0	0	2	19771	0	0	2
chr1	241397766	241397798	6	5.5	Human_STR_124754	CTTTTT	0	241397782	122723	0	0	0	0	1	1	1	121	5	50	271	263379	0	0	0	35990	0	0	3	0	0	2	19098	0	0	2
chr1	241398156	241398166	1	11	Human_STR_124755	A	0	241398161	122344	0	0	0	0	1	1	1	436	4	49	270	263000	0	0	0	36369	0	0	3	0	0	2	18719	0	0	2
chr1	241399210	241399264	2	27.5	Human_STR_124756	AG	0	241399237	121268	0	0	0	0	1	1	1	275	9	49	271	261924	0	0	0	37445	0	0	3	0	0	2	17643	0	0	2
chr1	241402267	241402286	1	20	Human_STR_124757	T	0	241402276.5	118228.5	0	0	0	0	1	1	1	427.5	3	49	273	258884.5	0	0	0	40484.5	0	0	4	0	0	2	14603.5	0	0	2
chr1	241405239	241405249	1	11	Human_STR_124758	T	0	241405244	115261	0	0	0	0	1	1	1	71	5	45	277	255917	0	0	0	43452	0	0	4	0	0	2	11636	0	0	2
chr1	241405607	241405652	4	11.5	Human_STR_124759	AGAT	0	241405629.5	114875.5	0	0	0	0	1	1	1	110.5	5	44	278	255531.5	0	0	0	43837.5	0	0	4	0	0	2	11250.5	0	0	2
chr1	241407419	241407433	2	7.5	Human_STR_124760	GT	0	241407426	113079	0	0	0	0	1	1	1	665	2	40	282	253735	0	0	0	45634	0	0	3	0	0	1	9454	0	1	2
chr1	241408793	241408812	1	20	Human_STR_124761	A	0	241408802.5	111702.5	0	0	0	0	1	1	1	255.5	4	36	283	252358.5	0	0	0	47010.5	0	0	3	0	0	1	8077.5	0	1	2
chr1	241409406	241409420	4	3.75	Human_STR_124762	AAAT	0	241409413	111092	0	0	0	0	1	1	1	236	6	37	284	251748	0	0	0	47621	0	0	3	0	0	1	7467	0	1	2
chr1	241411002	241411012	1	11	Human_STR_124763	A	0	241411007	109498	0	0	0	0	1	1	1	153	3	29	285	250154	0	0	0	49215	0	0	3	0	0	1	5873	0	1	2
chr1	241411644	241411724	2	40.5	Human_STR_124764	AT	0	241411684	108821	0	0	0	0	1	1	1	118	4	30	286	249477	0	0	0	49892	0	0	3	0	0	1	5196	0	1	2
chr1	241412607	241412619	1	13	Human_STR_124765	T	0	241412613	107892	0	0	0	0	1	1	1	156	5	33	287	248548	0	0	0	50821	0	0	3	0	0	1	4267	0	1	2
chr1	241413767	241413779	1	13	Human_STR_124766	T	0	241413773	106732	0	0	0	0	1	1	1	188	2	32	288	247388	0	0	0	51981	0	0	3	0	0	1	3107	0	1	2
chr1	241415330	241415361	1	32	Human_STR_124767	T	0	241415345.5	105159.5	0	0	0	0	1	1	1	1760.5	0	29	289	245815.5	0	0	0	53553.5	0	0	3	0	0	1	1534.5	0	1	2
chr1	241420227	241420262	2	18	Human_STR_124768	AC	0	241420244.5	100260.5	0	0	0	0	1	1	1	716.5	4	24	289	240916.5	0	0	0	58452.5	0	0	3	0	0	1	3364.5	0	1	3
chr1	241420274	241420319	2	23	Human_STR_124769	AT/GT	0	241420296.5	100208.5	0	0	0	0	1	1	1	664.5	4	24	289	240864.5	0	0	0	58504.5	0	0	3	0	0	1	3416.5	0	1	3
chr1	241424758	241424779	1	22	Human_STR_124770	A	0	241424768.5	95736.5	0	0	1	0	1	1	1	992.5	1	27	288	236392.5	0	0	0	59935.5	0	0	3	0	0	1	7888.5	0	2	3
chr1	241424929	241424949	1	21	Human_STR_124771	A	0	241424939	95566	0	0	1	0	1	1	1	822	1	27	288	236222	0	0	0	59765	0	0	3	0	0	1	8059	0	2	3
chr1	241426398	241426426	5	5.8	Human_STR_124772	AAAAC	0	241426412	94093	0	0	1	0	1	1	1	651	1	28	291	234749	0	0	0	58292	0	0	3	0	0	1	7008	0	2	3
chr1	241426586	241426600	2	7.5	Human_STR_124773	AT	0	241426593	93912	0	0	1	0	1	1	1	832	1	28	290	234568	0	0	0	58111	0	0	3	0	0	1	6827	0	2	3
chr1	241429087	241429112	1	26	Human_STR_124774	T	0	241429099.5	91405.5	0	0	1	0	1	1	1	443.5	4	30	292	232061.5	0	0	0	55604.5	0	0	3	0	0	1	4320.5	0	1	3
chr1	241434062	241434072	1	11	Human_STR_124775	T	0	241434067	86438	0	0	1	0	1	1	1	55	6	27	285	227094	0	0	0	50637	0	0	3	0	0	1	647	1	1	3
chr1	241435185	241435232	2	24	Human_STR_124776	GT	0	241435208.5	85296.5	0	0	1	0	1	1	1	461.5	3	28	286	225952.5	0	0	0	49495.5	0	0	3	0	0	1	1788.5	0	1	3
chr1	241435284	241435311	1	28	Human_STR_124777	T	0	241435297.5	85207.5	0	0	1	0	1	1	1	372.5	3	28	286	225863.5	0	0	0	49406.5	0	0	3	0	0	1	1877.5	0	1	3
chr1	241436295	241436317	2	11.5	Human_STR_124778	GT	0	241436306	84199	0	0	1	0	1	1	1	549	2	29	290	224855	0	0	0	48398	0	0	3	0	0	1	2886	0	1	3
chr1	241436476	241436486	1	11	Human_STR_124779	C	0	241436481	84024	0	0	1	0	1	1	1	374	3	29	288	224680	0	0	0	48223	0	0	3	0	0	1	3061	0	1	3
chr1	241436776	241436810	4	8.75	Human_STR_124780	GTTT	0	241436793	83712	0	0	1	0	1	1	1	62	2	29	290	224368	0	0	0	47911	0	0	3	0	0	1	3373	0	1	3
chr1	241440210	241440232	2	11.5	Human_STR_124781	AG	0	241440221	80284	0	0	1	0	1	1	1	196	4	28	288	220940	0	0	0	44483	0	0	3	0	0	1	6801	0	1	3
chr1	241440919	241440933	1	15	Human_STR_124782	A	0	241440926	79579	0	0	1	0	1	1	1	509	2	28	287	220235	0	0	0	43778	0	0	3	0	0	1	7506	0	1	3
chr1	241442422	241442441	5	4	Human_STR_124783	AATAT	0	241442431.5	78073.5	0	0	1	0	1	1	1	94.5	5	30	286	218729.5	0	0	0	42272.5	0	0	3	0	0	1	9011.5	0	1	3
chr1	241443966	241443981	4	4	Human_STR_124784	GTTT	0	241443973.5	76531.5	0	0	1	0	1	1	1	806.5	1	30	288	217187.5	0	0	0	40730.5	0	0	3	0	0	1	10553.5	0	0	3
chr1	241448160	241448188	1	29	Human_STR_124785	T	0	241448174	72331	0	0	1	0	1	1	1	792	2	31	284	212987	0	0	0	36530	0	0	3	0	0	1	14754	0	0	3
chr1	241451022	241451064	2	21.5	Human_STR_124786	AC	0	241451043	69462	0	0	1	0	1	1	1	243	5	33	287	210118	0	0	0	33661	0	0	4	0	0	2	17623	0	0	3
chr1	241454871	241454887	1	17	Human_STR_124787	T	0	241454879	65626	0	0	1	0	1	1	1	373	6	29	285	206282	0	0	0	29825	0	0	4	0	0	2	21459	0	0	4
chr1	241457908	241457934	4	6.75	Human_STR_124788	ACTC	0	241457921	62584	0	0	1	0	1	1	1	180	3	26	284	203240	0	0	0	26783	0	0	4	0	0	2	24501	0	0	4
chr1	241458585	241458595	1	11	Human_STR_124789	A	0	241458590	61915	0	0	1	0	1	1	1	253	5	27	284	202571	0	0	0	26114	0	0	4	0	0	2	25170	0	0	4
chr1	241458753	241458773	1	21	Human_STR_124790	A	0	241458763	61742	0	0	1	0	1	1	1	175	5	27	284	202398	0	0	0	25941	0	0	4	0	0	2	25343	0	0	4
chr1	241460234	241460245	1	12	Human_STR_124791	T	0	241460239.5	60265.5	0	0	1	0	1	1	1	232.5	3	30	284	200921.5	0	0	0	24464.5	0	0	4	0	0	2	26819.5	0	0	4
chr1	241463121	241463133	1	13	Human_STR_124792	A	0	241463127	57378	0	0	1	0	1	1	1	691	1	26	283	198034	0	0	0	21577	0	0	3	0	0	1	29707	0	0	4
chr1	241463236	241463258	1	23	Human_STR_124793	A	0	241463247	57258	0	0	1	0	1	1	1	571	1	26	282	197914	0	0	0	21457	0	0	3	0	0	1	29827	0	0	4
chr1	241463415	241463425	1	11	Human_STR_124794	A	0	241463420	57085	0	0	1	0	1	1	1	398	1	26	281	197741	0	0	0	21284	0	0	3	0	0	1	30000	0	0	4
chr1	241465850	241465876	4	6.75	Human_STR_124795	AAAC	0	241465863	54642	0	0	1	0	1	1	1	1299	0	21	275	195298	0	0	0	18841	0	0	3	0	0	1	32443	0	0	4
chr1	241466167	241466189	4	5.75	Human_STR_124796	CTTT	0	241466178	54327	0	0	1	0	1	1	1	984	1	19	274	194983	0	0	0	18526	0	0	3	0	0	1	32758	0	0	4
chr1	241468829	241468844	1	16	Human_STR_124797	T	0	241468836.5	51668.5	0	0	1	0	1	1	1	109.5	3	17	273	192324.5	0	0	0	15867.5	0	0	3	0	0	1	35416.5	0	0	4
chr1	241469429	241469457	2	14.5	Human_STR_124798	AC	0	241469443	51062	0	0	1	0	1	1	1	281	4	16	275	191718	0	0	0	15261	0	0	3	0	0	1	36023	0	0	4
chr1	241469507	241469547	2	20.5	Human_STR_124799	AC	0	241469527	50978	0	0	1	0	1	1	1	197	4	15	275	191634	0	0	0	15177	0	0	3	0	0	1	36107	0	0	4
chr1	241469562	241469580	2	9.5	Human_STR_124800	AC	0	241469571	50934	0	0	1	0	1	1	1	153	4	15	275	191590	0	0	0	15133	0	0	3	0	0	1	36151	0	0	4
chr1	241469666	241469682	2	8.5	Human_STR_124801	AC	0	241469674	50831	0	0	1	0	1	1	1	50	5	15	275	191487	0	0	0	15030	0	0	3	0	0	1	36254	0	0	4
chr1	241469773	241469790	2	9	Human_STR_124802	AC	0	241469781.5	50723.5	0	0	1	0	1	1	1	57.5	5	15	275	191379.5	0	0	0	14922.5	0	0	3	0	0	1	36361.5	0	0	4
chr1	241470112	241470127	2	8	Human_STR_124803	AC	0	241470119.5	50385.5	0	0	1	0	1	1	1	90.5	4	15	275	191041.5	0	0	0	14584.5	0	0	3	0	0	1	36699.5	0	0	4
chr1	241471083	241471117	4	8.75	Human_STR_124804	AATG	0	241471100	49405	0	0	1	0	1	1	1	467	2	14	274	190061	0	0	0	13604	0	0	3	0	0	1	37680	0	0	4
chr1	241472688	241472722	6	5.83333	Human_STR_124805	AAAAAG	0	241472705	47800	0	0	1	0	1	1	1	233	1	13	274	188456	0	0	0	11999	0	0	3	0	0	1	39285	0	0	4
chr1	241473665	241473803	2	69.5	Human_STR_124806	GT	0	241473734	46771	0	0	1	0	1	1	1	622	2	13	281	187427	0	0	0	10970	0	0	3	0	0	1	40314	0	0	4
chr1	241473854	241473868	1	15	Human_STR_124807	T	0	241473861	46644	0	0	1	0	1	1	1	495	2	13	281	187300	0	0	0	10843	0	0	3	0	0	1	40441	0	0	4
chr1	241478387	241478434	1	48	Human_STR_124808	T	0	241478410.5	42094.5	0	0	1	0	1	1	1	1720.5	0	12	288	182750.5	0	0	0	6293.5	0	1	3	0	0	1	40974.5	0	0	6
chr1	241481934	241481949	3	5.33333	Human_STR_124809	GTT	0	241481941.5	38563.5	0	0	1	0	1	1	1	902.5	1	9	285	179219.5	0	0	0	2762.5	0	1	3	0	0	1	37443.5	0	0	7
chr1	241487634	241487652	1	19	Human_STR_124810	A	0	241487643	32862	0	0	1	0	1	1	1	1924	0	7	285	173518	0	0	0	2939	0	1	4	0	0	1	31742	0	0	7
chr1	241489106	241489126	3	7	Human_STR_124811	AGG	0	241489116	31389	0	0	1	0	1	1	1	451	1	7	283	172045	0	0	0	4412	0	1	4	0	0	1	30269	0	0	7
chr1	241489218	241489232	1	15	Human_STR_124812	T	0	241489225	31280	0	0	1	0	1	1	1	342	1	9	283	171936	0	0	0	4521	0	1	4	0	0	1	30160	0	0	7
chr1	241493211	241493258	1	48	Human_STR_124813	T	0	241493234.5	27270.5	0	0	1	0	1	1	1	1342.5	0	11	276	167926.5	0	0	0	8530.5	0	2	4	0	0	1	26150.5	0	0	7
chr1	241494835	241494859	3	8.33333	Human_STR_124814	ATT	0	241494847	25658	0	0	1	0	1	1	1	270	1	15	271	166314	0	0	0	7137	0	1	4	0	0	1	24538	0	0	7
chr1	241497356	241497378	6	3.83333	Human_STR_124815	ATATGT	0	241497367	23138	0	0	1	0	1	1	1	1161	0	19	268	163794	0	0	0	4617	0	1	4	0	0	1	22018	0	0	7
chr1	241498989	241499008	2	10	Human_STR_124816	AC	0	241498998.5	21506.5	0	0	1	0	1	1	1	173.5	2	21	264	162162.5	0	0	0	2985.5	0	1	4	0	0	1	20386.5	0	0	7
chr1	241499303	241499317	3	5	Human_STR_124817	CTT	0	241499310	21195	0	0	1	0	1	1	1	137	2	21	265	161851	0	0	0	2674	0	1	4	0	0	1	20075	0	0	7
chr1	241502002	241502064	2	31.5	Human_STR_124818	AT	0	241502033	18472	0	0	1	0	1	1	1	158	3	22	252	159128	0	0	0	49	1	1	4	0	0	1	17352	0	0	7
chr1	241503720	241503744	3	8.33333	Human_STR_124819	AAT	0	241503732	16773	0	0	1	0	1	1	1	332	5	23	251	157429	0	0	0	1748	0	1	4	0	0	1	15653	0	0	7
chr1	241505171	241505194	1	24	Human_STR_124820	T	0	241505182.5	15322.5	0	0	1	0	1	1	1	390.5	6	24	249	155978.5	0	0	0	3198.5	0	1	4	0	0	1	14202.5	0	0	7
chr1	241506562	241506577	1	16	Human_STR_124821	A	0	241506569.5	13935.5	0	0	1	0	1	1	1	100.5	5	23	246	154591.5	0	0	0	4585.5	0	1	4	0	0	1	12815.5	0	0	7
chr1	241507177	241507196	1	20	Human_STR_124822	A	0	241507186.5	13318.5	0	0	1	0	1	1	1	59.5	2	23	246	153974.5	0	0	0	5202.5	0	1	4	0	0	1	12198.5	0	0	7
chr1	241509315	241509332	5	3.6	Human_STR_124823	AAAAT	0	241509323.5	11181.5	0	0	1	0	1	1	1	467.5	3	24	245	151837.5	0	0	0	7339.5	0	1	4	0	0	1	10061.5	0	0	7
chr1	241514042	241514067	1	26	Human_STR_124824	A	0	241514054.5	6450.5	0	1	1	0	1	1	1	838.5	1	24	241	147106.5	0	0	0	12070.5	0	0	4	0	0	1	5330.5	0	1	7
chr1	241514724	241514737	1	14	Human_STR_124825	A	0	241514730.5	5774.5	0	1	1	0	1	1	1	162.5	2	22	243	146430.5	0	0	0	12746.5	0	0	4	0	0	1	4654.5	0	1	7
chr1	241520813	241520899	4	21.75	Human_STR_124826	GGGT/ATGG	0	241520856	351	1	1	1	351	1	1	1	864	1	28	245	140305	0	0	0	18872	0	0	4	0	0	1	1471	0	1	6
chr1	241520969	241521020	3	17.3333	Human_STR_124827	ATT	0	241520994.5	489.5	1	1	1	489.5	1	1	1	725.5	1	28	244	140166.5	0	0	0	19010.5	0	0	4	0	0	1	1609.5	0	1	6
chr1	241522205	241522218	2	7	Human_STR_124828	AT	0	241522211.5	1706.5	0	1	1	1706.5	0	1	1	112.5	3	27	240	138949.5	0	0	0	20227.5	0	0	4	0	0	1	2826.5	0	1	6
chr1	241528980	241528998	1	19	Human_STR_124829	T	0	241528989	8484	0	1	1	8484	0	1	1	341	4	44	239	132172	0	0	0	21418	0	0	5	0	0	2	9604	0	1	6
chr1	241533011	241533026	2	8	Human_STR_124830	AG	0	241533018.5	12513.5	0	0	1	12513.5	0	0	1	21.5	5	45	241	128142.5	0	0	0	17388.5	0	0	5	0	0	2	13633.5	0	0	6
chr1	241534493	241534532	2	20	Human_STR_124831	AT	0	241534512.5	14007.5	0	0	1	14007.5	0	0	1	77.5	8	45	238	126648.5	0	0	0	15894.5	0	0	6	0	0	2	15127.5	0	0	5
chr1	241538631	241538646	4	4	Human_STR_124832	AAAC	0	241538638.5	18133.5	0	0	1	18133.5	0	0	1	274.5	3	36	239	122522.5	0	0	0	11768.5	0	0	6	0	0	2	16061.5	0	0	5
chr1	241544277	241544291	4	3.75	Human_STR_124833	AAAT	0	241544284	23779	0	0	1	23779	0	0	1	27	1	33	235	116877	0	0	0	6123	0	1	6	0	1	2	10416	0	0	5
chr1	241545996	241546044	4	12.25	Human_STR_124834	ATTT	0	241546020	25515	0	0	1	25515	0	0	1	335	2	26	235	115141	0	0	0	4387	0	1	6	0	1	2	8680	0	1	5
chr1	241547444	241547459	4	4	Human_STR_124835	AATT	0	241547451.5	26946.5	0	0	1	26946.5	0	0	1	701.5	2	22	234	113709.5	0	0	0	2955.5	0	1	6	0	1	2	7248.5	0	1	6
chr1	241547816	241547843	5	5.6	Human_STR_124836	AAAAC	0	241547829.5	27324.5	0	0	1	27324.5	0	0	1	499.5	1	23	234	113331.5	0	0	0	2577.5	0	1	6	0	1	2	6870.5	0	1	6
chr1	241548727	241548752	1	26	Human_STR_124837	T	0	241548739.5	28234.5	0	0	1	28234.5	0	0	1	410.5	1	22	234	112421.5	0	0	0	1667.5	0	1	6	0	1	2	5960.5	0	1	6
chr1	241549245	241549276	3	10.6667	Human_STR_124838	AAT	0	241549260.5	28755.5	0	0	1	28755.5	0	0	1	931.5	2	21	235	111900.5	0	0	0	1146.5	0	1	6	0	1	2	5439.5	0	1	6
chr1	241555579	241555616	3	12.6667	Human_STR_124839	CCT	0	241555597.5	35092.5	0	0	1	35092.5	0	0	1	224.5	3	17	229	105563.5	0	0	0	5190.5	0	1	6	0	1	2	897.5	1	1	6
chr1	241558001	241558016	1	16	Human_STR_124840	A	0	241558008.5	37503.5	0	0	1	37503.5	0	0	1	414.5	2	16	227	103152.5	0	0	0	7601.5	0	1	6	0	1	2	3308.5	0	1	6
chr1	241559544	241559561	1	18	Human_STR_124841	A	0	241559552.5	39047.5	0	0	1	39047.5	0	0	1	324.5	1	18	224	101608.5	0	0	0	9145.5	0	1	6	0	1	2	4852.5	0	1	6
chr1	241563899	241563911	1	13	Human_STR_124842	A	0	241563905	43400	0	0	1	43400	0	0	2	1283	0	24	222	97256	0	0	44	13498	0	0	6	0	0	2	9205	0	1	6
chr1	241564957	241564991	2	17.5	Human_STR_124843	GT	0	241564974	44469	0	0	1	44469	0	0	2	1750	0	27	222	96187	0	0	44	14567	0	0	6	0	0	2	9466	0	1	6
chr1	241565962	241565981	4	5	Human_STR_124844	AAAC	0	241565971.5	45466.5	0	0	1	45466.5	0	0	2	752.5	1	30	222	95189.5	0	0	61	15564.5	0	0	6	0	0	2	8468.5	0	1	6
chr1	241569510	241569526	5	3.4	Human_STR_124845	CTTTT	0	241569518	49013	0	0	1	49013	0	0	2	155	4	32	221	91643	0	0	100	13429	0	0	6	0	0	2	4922	0	2	6
chr1	241569686	241569702	1	17	Human_STR_124846	T	0	241569694	49189	0	0	1	49189	0	0	2	323	4	33	221	91467	0	0	100	13253	0	0	6	0	0	2	4746	0	2	6
chr1	241571881	241571903	1	23	Human_STR_124847	T	0	241571892	51387	0	0	1	51387	0	0	2	261	4	36	218	89269	0	0	100	11055	0	0	6	0	0	2	2548	0	3	6
chr1	241572488	241572498	1	11	Human_STR_124848	T	0	241572493	51988	0	0	1	51988	0	0	2	352	6	35	218	88668	0	0	135	10454	0	0	6	0	0	2	1947	0	3	6
chr1	241573021	241573055	2	17.5	Human_STR_124849	CT/AT	0	241573038	52533	0	0	1	52533	0	0	2	50	7	35	217	88123	0	0	135	9909	0	1	6	0	0	2	1402	0	3	6
chr1	241573169	241573183	2	7.5	Human_STR_124850	AT	0	241573176	52671	0	0	1	52671	0	0	2	188	7	35	217	87985	0	0	135	9771	0	1	6	0	0	2	1264	0	3	6
chr1	241576032	241576046	1	15	Human_STR_124851	A	0	241576039	55534	0	0	1	55534	0	0	2	177	7	40	217	85122	0	0	154	6908	0	1	6	0	0	2	706	1	3	7
chr1	241577832	241577876	2	22.5	Human_STR_124852	GT	0	241577854	57349	0	0	1	57349	0	0	2	335	3	41	218	83307	0	0	164	5093	0	1	6	0	0	2	1109	0	3	7
chr1	241579550	241579578	1	29	Human_STR_124853	A	0	241579564	59059	0	0	1	59059	0	0	2	77	2	39	220	81597	0	0	164	3383	0	1	6	0	0	2	821	1	3	7
chr1	241579680	241579711	5	6.4	Human_STR_124854	CTTTT	0	241579695.5	59190.5	0	0	1	59190.5	0	0	2	54.5	2	39	220	81465.5	0	0	164	3251.5	0	1	6	0	0	2	689.5	1	3	7
chr1	241582296	241582317	1	22	Human_STR_124855	A	0	241582306.5	61801.5	0	0	1	61801.5	0	0	2	360.5	2	36	219	78854.5	0	0	185	640.5	1	1	6	0	0	2	1921.5	0	3	7
chr1	241584811	241584854	2	22	Human_STR_124856	AC	0	241584832.5	64327.5	0	0	2	64327.5	0	0	2	665.5	2	27	220	76328.5	0	0	195	1885.5	0	1	5	0	0	2	4447.5	0	2	8
chr1	241585726	241585740	2	7.5	Human_STR_124857	AG	0	241585733	65228	0	0	2	65228	0	0	2	68	4	23	219	75428	0	0	195	2786	0	1	5	0	0	2	5348	0	2	8
chr1	241586053	241586075	3	7.66667	Human_STR_124858	GTT	0	241586064	65559	0	0	2	65559	0	0	2	47	5	21	219	75097	0	0	195	3117	0	1	5	0	0	2	5679	0	2	8
chr1	241586231	241586241	1	11	Human_STR_124859	T	0	241586236	65731	0	0	2	65731	0	0	2	219	5	22	219	74925	0	0	195	3289	0	1	5	0	0	2	5851	0	2	8
chr1	241592080	241592099	1	20	Human_STR_124860	T	0	241592089.5	71584.5	0	0	2	68812.5	0	0	2	1136.5	0	14	220	69071.5	0	0	195	9142.5	0	1	5	0	0	2	11704.5	0	0	8
chr1	241603940	241603957	4	4.5	Human_STR_124861	AGGG	0	241603948.5	79106.5	0	0	3	56953.5	0	0	3	28.5	3	16	229	57212.5	0	0	195	21001.5	0	0	5	0	0	2	23563.5	0	0	9
chr1	241606450	241606471	2	11	Human_STR_124862	GT	0	241606460.5	76594.5	0	0	3	54441.5	0	0	3	329.5	1	19	235	54700.5	0	0	195	21968.5	0	0	5	0	0	2	26075.5	0	0	9
chr1	241607976	241607986	1	11	Human_STR_124863	A	0	241607981	75074	0	0	3	52921	0	0	3	421	1	18	244	53180	0	0	195	20448	0	0	5	0	0	2	27596	0	0	9
chr1	241610614	241610625	1	12	Human_STR_124864	T	0	241610619.5	72435.5	0	0	3	50282.5	0	0	3	66.5	3	18	251	50541.5	0	0	195	17809.5	0	0	5	0	0	2	30234.5	0	0	9
chr1	241612054	241612065	2	6	Human_STR_124865	AG	0	241612059.5	70995.5	0	0	3	48842.5	0	0	3	169.5	3	21	251	49101.5	0	0	195	16369.5	0	0	5	0	0	2	31674.5	0	0	9
chr1	241613350	241613364	2	7.5	Human_STR_124866	AG	0	241613357	69698	0	0	3	47545	0	0	3	529	2	19	251	47804	0	0	195	15072	0	0	5	0	0	2	32768	0	0	9
chr1	241614404	241614467	2	32	Human_STR_124867	AT	0	241614435.5	68619.5	0	0	3	46466.5	0	0	3	44.5	4	17	252	46725.5	0	0	195	13993.5	0	0	6	0	0	3	31689.5	0	0	9
chr1	241618656	241618674	4	4.75	Human_STR_124868	ATTT	0	241618665	64390	0	0	3	42237	0	0	3	80	1	21	254	42496	0	0	195	9764	0	1	6	0	1	3	27460	0	0	11
chr1	241621748	241621760	2	6.5	Human_STR_124869	AC	0	241621754	61301	0	0	2	39148	0	0	2	47	3	21	254	39407	0	0	195	6675	0	1	6	0	1	3	24371	0	0	11
chr1	241623628	241623644	5	3.4	Human_STR_124870	AAATC	0	241623636	59419	0	0	2	37266	0	0	2	1189	0	23	253	37525	0	0	195	4793	0	1	6	0	1	3	22489	0	0	11
chr1	241628041	241628061	1	21	Human_STR_124871	A	0	241628051	55004	0	0	2	32851	0	0	2	269	3	23	251	33110	0	0	195	378	1	2	6	1	2	3	18074	0	0	11
chr1	241628545	241628557	2	6.5	Human_STR_124872	AT	0	241628551	54504	0	0	2	32351	0	0	2	122	3	24	249	32610	0	0	195	122	1	2	6	1	2	3	17574	0	0	11
chr1	241628652	241628668	1	17	Human_STR_124873	T	0	241628660	54395	0	0	2	32242	0	0	2	231	3	23	249	32501	0	0	195	231	1	2	6	1	2	3	17465	0	0	11
chr1	241630720	241630733	2	7	Human_STR_124874	AG	0	241630726.5	52328.5	0	0	2	30175.5	0	0	2	237.5	2	26	249	30434.5	0	0	195	2297.5	0	2	6	0	2	3	15398.5	0	0	11
chr1	241631290	241631320	4	7.75	Human_STR_124875	AAAC	0	241631305	51750	0	0	2	29597	0	0	2	341	2	26	250	29856	0	0	195	2425	0	2	6	0	2	3	14820	0	0	11
chr1	241632196	241632206	1	11	Human_STR_124876	T	0	241632201	50854	0	0	2	28701	0	0	2	395	2	23	249	28960	0	0	195	1529	0	2	6	0	2	3	13924	0	0	11
chr1	241633600	241633618	3	6.33333	Human_STR_124877	AAT	0	241633609	49446	0	0	2	27293	0	0	2	121	4	24	245	27552	0	0	195	121	1	2	6	1	2	3	12516	0	0	11
chr1	241635278	241635293	1	16	Human_STR_124878	T	0	241635285.5	47769.5	0	0	2	25616.5	0	0	2	381.5	2	27	240	25875.5	0	0	195	1555.5	0	2	6	0	2	3	10839.5	0	0	11
chr1	241638662	241638715	3	18	Human_STR_124879	ACC	0	241638688.5	44366.5	0	0	2	22213.5	0	0	2	180.5	3	23	230	22472.5	0	0	195	4958.5	0	1	6	0	1	3	7436.5	0	1	11
chr1	241641060	241641081	5	4.4	Human_STR_124880	AAAAT	0	241641070.5	41984.5	0	0	2	19831.5	0	0	2	1017.5	0	22	228	20090.5	0	0	195	7340.5	0	1	6	0	1	3	5054.5	0	1	11
chr1	241641710	241641730	1	21	Human_STR_124881	A	0	241641720	41335	0	0	2	19182	0	0	2	1667	0	22	227	19441	0	0	195	7990	0	1	6	0	1	3	4405	0	1	11
chr1	241642246	241642264	5	3.8	Human_STR_124882	AAAAG	0	241642255	40800	0	0	2	18647	0	0	2	1328	0	21	226	18906	0	0	195	8525	0	1	6	0	1	3	3870	0	1	11
chr1	241646595	241646614	1	20	Human_STR_124883	T	0	241646604.5	36450.5	0	0	2	14297.5	0	0	2	39.5	1	20	225	14556.5	0	0	195	12874.5	0	0	6	0	0	3	479.5	1	1	12
chr1	241647046	241647057	1	12	Human_STR_124884	T	0	241647051.5	36003.5	0	0	2	13850.5	0	0	2	486.5	1	21	224	14109.5	0	0	195	13321.5	0	0	6	0	0	3	926.5	1	1	12
chr1	241652639	241652653	1	15	Human_STR_124885	A	0	241652646	30409	0	0	2	8256	0	1	2	537	1	19	227	8515	0	18	195	18916	0	0	5	0	0	3	6521	0	1	12
chr1	241653145	241653162	1	18	Human_STR_124886	A	0	241653153.5	29901.5	0	0	2	7748.5	0	1	2	29.5	2	19	227	8007.5	0	18	195	19423.5	0	0	5	0	0	3	7028.5	0	1	12
chr1	241653656	241653696	4	10.25	Human_STR_124887	AAGG	0	241653676	29379	0	0	2	7226	0	1	2	265	4	18	225	7485	0	18	195	19946	0	0	5	0	0	3	7551	0	1	12
chr1	241655066	241655091	1	26	Human_STR_124888	T	0	241655078.5	27976.5	0	0	2	5823.5	0	1	2	600.5	2	15	225	6082.5	0	44	195	21348.5	0	0	5	0	0	3	8953.5	0	1	12
chr1	241656160	241656181	1	22	Human_STR_124889	T	0	241656170.5	26884.5	0	0	2	4731.5	0	1	2	81.5	2	14	226	4990.5	0	61	195	22440.5	0	0	6	0	0	4	10045.5	0	0	13
chr1	241658333	241658355	4	5.75	Human_STR_124890	ATGT	0	241658344	24711	0	0	2	2558	0	1	3	175	1	15	225	2817	0	84	195	24614	0	0	6	0	0	4	12219	0	0	14
chr1	241658366	241658376	1	11	Human_STR_124891	T	0	241658371	24684	0	0	2	2531	0	1	3	202	2	15	225	2790	0	84	195	24641	0	0	6	0	0	4	12246	0	0	14
chr1	241660626	241660661	2	18	Human_STR_124892	AC/AC	0	241660643.5	22411.5	0	0	2	258.5	1	1	3	706.5	2	13	225	517.5	18	100	195	26913.5	0	0	6	0	0	4	14518.5	0	0	14
chr1	241661995	241662042	2	24	Human_STR_124893	AT	0	241662018.5	21036.5	0	0	2	0	1	1	3	2081.5	0	13	226	747.5	18	125	195	28288.5	0	0	6	0	0	4	13601.5	0	0	14
chr1	241663903	241663940	2	19	Human_STR_124894	AG	0	241663921.5	19133.5	0	0	2	0	1	1	3	2620.5	0	12	224	30.5	26	135	195	30191.5	0	0	6	0	0	4	11698.5	0	0	14
chr1	241668206	241668226	1	21	Human_STR_124895	T	0	241668216	14839	0	0	2	0	1	1	3	973	1	10	225	670	23	164	195	34486	0	0	6	0	0	4	7404	0	1	15
chr1	241670728	241670747	2	10	Human_STR_124896	AC	0	241670737.5	12317.5	0	0	2	0	1	1	3	899.5	1	9	223	1161.5	0	185	195	32818.5	0	0	6	0	0	4	4882.5	0	1	16
chr1	241672342	241672388	5	9.4	Human_STR_124897	ATATT	0	241672365	10690	0	0	2	0	1	1	3	728	1	9	220	280	35	167	195	31191	0	0	6	0	0	4	3255	0	1	17
chr1	241673079	241673139	2	30.5	Human_STR_124898	AC	0	241673109	9946	0	1	2	0	1	1	3	1223	0	9	220	1024	0	177	195	30447	0	0	7	0	0	4	2511	0	2	17
chr1	241673797	241673811	4	3.75	Human_STR_124899	AAAT	0	241673804	9251	0	1	2	0	1	1	3	528	1	9	216	1455	0	164	195	29752	0	0	7	0	0	4	1816	0	2	17
chr1	241674849	241674865	1	17	Human_STR_124900	T	0	241674857	8198	0	1	2	0	1	1	3	261	2	11	215	402	19	151	195	28699	0	0	8	0	0	4	763	1	2	17
chr1	241676211	241676238	2	14	Human_STR_124901	GT	0	241676224.5	6830.5	0	1	2	0	1	1	3	109.5	2	11	210	679.5	29	134	195	27331.5	0	0	8	0	0	4	604.5	1	2	18
chr1	241677462	241677480	4	4.75	Human_STR_124902	AAAT	0	241677471	5584	0	1	2	0	1	1	3	714	1	11	206	457	10	120	195	26085	0	0	8	0	0	4	1851	0	2	17
chr1	241679959	241679971	1	13	Human_STR_124903	T	0	241679965	3090	0	1	2	0	1	1	3	659	1	11	204	506	21	95	195	23591	0	0	8	0	0	4	3020	0	2	18
chr1	241683631	241683643	1	13	Human_STR_124904	T	0	241683637	582	1	1	2	582	1	1	3	755	1	11	200	621	10	60	195	19919	0	0	7	0	0	4	652	1	2	17
chr1	241685124	241685135	1	12	Human_STR_124905	T	0	241685129.5	2074.5	0	1	2	2074.5	0	1	3	299.5	2	11	200	2113.5	0	60	195	18426.5	0	0	7	0	0	4	2144.5	0	3	17
chr1	241690726	241690739	1	14	Human_STR_124906	T	0	241690732.5	4944.5	0	2	2	4944.5	0	2	3	179.5	1	15	196	7716.5	0	10	195	12823.5	0	0	7	0	0	4	3892.5	0	2	17
chr1	241691715	241691741	2	13.5	Human_STR_124907	AT	0	241691728	3949	0	2	2	3949	0	2	3	1175	0	16	196	8712	0	10	195	11828	0	0	7	0	0	4	2897	0	2	17
chr1	241691756	241691767	2	6	Human_STR_124908	AT	0	241691761.5	3915.5	0	2	2	3915.5	0	2	3	1208.5	0	16	196	8745.5	0	10	195	11794.5	0	0	7	0	0	4	2863.5	0	2	17
chr1	241692021	241692078	2	29	Human_STR_124909	AG	0	241692049.5	3627.5	0	2	2	3627.5	0	2	3	1496.5	0	16	196	9033.5	0	10	195	11506.5	0	0	7	0	0	4	2575.5	0	2	17
chr1	241692141	241692176	4	9	Human_STR_124910	AAGG	0	241692158.5	3518.5	0	2	2	3518.5	0	2	4	1605.5	0	16	196	9142.5	0	10	195	11397.5	0	0	7	0	0	4	2466.5	0	2	17
chr1	241693827	241693848	4	5.5	Human_STR_124911	AAAC	0	241693837.5	1839.5	0	1	2	1839.5	0	1	4	575.5	1	23	197	10821.5	0	0	195	9718.5	0	1	7	0	0	4	787.5	1	1	17
chr1	241694528	241694566	2	19.5	Human_STR_124912	AG	0	241694547	1130	0	1	2	1130	0	1	4	134	2	24	198	11531	0	0	195	9009	0	1	8	0	0	4	78	1	1	17
chr1	241698267	241698277	1	11	Human_STR_124913	T	0	241698272	2595	0	1	2	0	1	1	4	371	3	44	196	15256	0	0	195	5284	0	1	8	0	0	4	3647	0	1	17
chr1	241701716	241701738	6	3.83333	Human_STR_124914	AAAAAC	0	241701727	6050	0	1	2	0	1	1	4	922	2	53	202	18711	0	0	195	1829	0	1	8	0	0	4	7102	0	1	18
chr1	241703661	241703680	2	10	Human_STR_124915	AT	0	241703670.5	7993.5	0	1	2	0	1	1	4	191.5	9	55	199	20654.5	0	0	195	114.5	1	2	8	0	1	4	9045.5	0	1	19
chr1	241710884	241710899	1	16	Human_STR_124916	A	0	241710891.5	15214.5	0	0	4	0	1	1	4	276.5	4	53	205	27875.5	0	0	195	2509.5	0	2	8	0	1	4	4153.5	0	2	21
chr1	241711173	241711184	2	6	Human_STR_124917	AC	0	241711178.5	15501.5	0	0	4	0	1	1	4	144.5	5	53	207	28162.5	0	0	195	2222.5	0	2	8	0	1	4	3866.5	0	2	21
chr1	241711389	241711409	2	10.5	Human_STR_124918	AC	0	241711399	15722	0	0	4	0	1	1	4	76	4	53	207	28383	0	0	195	2002	0	2	8	0	1	4	3646	0	2	21
chr1	241711886	241711899	1	14	Human_STR_124919	A	0	241711892.5	16215.5	0	0	4	0	1	1	4	192.5	3	53	204	28876.5	0	0	195	1508.5	0	2	8	0	1	4	3152.5	0	3	21
chr1	241712463	241712683	4	55.25	Human_STR_124920	AAAG	0	241712573	16896	0	0	4	0	1	1	4	440	2	53	205	29557	0	0	195	828	1	2	8	1	1	4	2472	0	3	21
chr1	241715449	241715504	2	28	Human_STR_124921	GT/AG	0	241715476.5	19799.5	0	0	4	0	1	1	4	55.5	4	44	206	32460.5	0	0	195	2075.5	0	1	8	0	1	4	431.5	1	3	21
chr1	241717528	241717590	4	15.75	Human_STR_124922	CCTT	0	241717559	21882	0	0	5	0	1	1	5	744	1	35	205	34543	0	0	195	4158	0	1	8	0	1	4	21	1	3	21
chr1	241718117	241718132	1	16	Human_STR_124923	A	0	241718124.5	22447.5	0	0	5	0	1	1	5	178.5	1	31	205	35108.5	0	0	195	4723.5	0	1	8	0	1	4	544.5	1	3	21
chr1	241718282	241718295	1	14	Human_STR_124924	A	0	241718288.5	22611.5	0	0	5	0	1	1	5	14.5	1	31	205	35272.5	0	0	195	4887.5	0	1	8	0	1	4	708.5	1	3	21
chr1	241718443	241718456	2	7	Human_STR_124925	AC	0	241718449.5	22772.5	0	0	5	0	1	1	5	146.5	1	31	205	35433.5	0	0	195	5048.5	0	1	8	0	1	4	869.5	1	3	21
chr1	241720024	241720039	1	16	Human_STR_124926	A	0	241720031.5	24354.5	0	0	5	0	1	1	5	399.5	4	26	205	37015.5	0	0	195	6630.5	0	1	9	0	1	4	1528.5	0	3	21
chr1	241720189	241720219	3	10.3333	Human_STR_124927	AAT	0	241720204	24527	0	0	5	0	1	1	5	227	4	28	205	37188	0	0	195	6803	0	1	9	0	1	4	1356	0	3	21
chr1	241722077	241722090	1	14	Human_STR_124928	A	0	241722083.5	26406.5	0	0	5	0	1	1	5	1090.5	0	25	203	39067.5	0	0	195	8682.5	0	1	9	0	1	4	523.5	1	3	21
chr1	241722401	241722414	1	14	Human_STR_124929	A	0	241722407.5	26730.5	0	0	5	0	1	1	5	766.5	1	24	204	39391.5	0	0	195	9006.5	0	1	9	0	1	4	847.5	1	3	21
chr1	241726143	241726240	4	24.5	Human_STR_124930	AAGG	0	241726191.5	30514.5	0	0	5	0	1	1	5	383.5	4	20	200	43175.5	0	0	195	12790.5	0	0	9	0	0	4	4631.5	0	2	21
chr1	241727863	241727881	2	9.5	Human_STR_124931	AT	0	241727872	32195	0	0	5	0	1	1	5	325	4	20	203	44856	0	0	195	14471	0	0	9	0	0	4	6312	0	1	21
chr1	241728859	241728880	1	22	Human_STR_124932	A	0	241728869.5	33192.5	0	0	5	0	1	1	5	672.5	2	19	202	45853.5	0	0	195	15468.5	0	0	8	0	0	3	7309.5	0	1	21
chr1	241733273	241733296	3	8	Human_STR_124933	ATT	0	241733284.5	37607.5	0	0	5	0	1	1	5	1712.5	0	16	201	50268.5	0	0	195	19883.5	0	0	9	0	0	3	11724.5	0	0	21
chr1	241735165	241735185	1	21	Human_STR_124934	T	0	241735175	39498	0	0	5	0	1	1	5	178	1	14	198	52159	0	0	195	20391	0	0	8	0	0	2	11025	0	0	21
chr1	241740972	241740986	4	3.75	Human_STR_124935	ATTT	0	241740979	45302	0	0	5	0	1	1	5	210	1	13	192	57963	0	0	195	14587	0	0	8	0	0	2	5221	0	1	22
chr1	241744887	241744933	5	9.4	Human_STR_124936	AAAAG	0	241744910	49233	0	0	5	0	1	1	5	537	2	14	192	61894	0	0	195	10656	0	0	8	0	0	2	1290	0	2	23
chr1	241747946	241747959	2	7	Human_STR_124937	GT	0	241747952.5	52275.5	0	0	5	0	1	2	5	49.5	4	16	190	64936.5	0	0	195	7613.5	0	1	8	0	1	2	1752.5	0	4	22
chr1	241749055	241749100	1	46	Human_STR_124938	A	0	241749077.5	53400.5	0	0	5	0	1	2	5	1022.5	0	18	191	66061.5	0	0	195	6488.5	0	1	8	0	1	2	2877.5	0	4	22
chr1	241749494	241749518	1	25	Human_STR_124939	T	0	241749506	53829	0	0	5	0	1	2	5	778	1	18	191	66490	0	0	195	6060	0	1	8	0	1	2	3306	0	4	22
chr1	241751054	241751065	1	12	Human_STR_124940	T	0	241751059.5	52611.5	0	0	5	0	1	2	5	529.5	2	17	193	68043.5	0	0	195	4506.5	0	1	9	0	1	3	3600.5	0	4	22
chr1	241751494	241751508	1	15	Human_STR_124941	A	0	241751501	52170	0	0	5	0	1	2	5	765	2	17	193	68485	0	0	195	4065	0	1	9	0	1	3	3159	0	4	22
chr1	241751623	241751655	1	33	Human_STR_124942	T	0	241751639	52032	0	0	5	0	1	2	5	627	1	17	193	68623	0	0	195	3927	0	1	9	0	1	3	3021	0	4	22
chr1	241752260	241752272	2	6.5	Human_STR_124943	AC	0	241752266	51405	0	0	5	0	1	2	5	0	1	18	194	69250	0	0	195	3300	0	1	9	0	1	3	2394	0	4	23
chr1	241754728	241754745	1	18	Human_STR_124944	A	0	241754736.5	48934.5	0	0	5	0	1	2	5	98.5	3	17	192	71720.5	0	0	195	829.5	1	1	9	1	1	3	76.5	2	4	23
chr1	241756025	241756101	4	19.25	Human_STR_124945	ATCT	0	241756063	47608	0	0	5	0	2	2	5	139	3	16	194	73047	0	0	195	497	1	1	9	1	1	3	463	2	4	23
chr1	241758961	241758990	5	6	Human_STR_124946	GTTTT	0	241758975.5	44695.5	0	0	5	0	2	2	5	345.5	2	15	192	75959.5	0	0	195	3409.5	0	1	9	0	1	3	2435.5	0	4	23
chr1	241760293	241760311	1	19	Human_STR_124947	T	0	241760302	43369	0	0	5	0	1	2	5	526	1	14	189	77286	0	0	195	4736	0	1	9	0	1	3	3762	0	5	23
chr1	241764660	241764671	1	12	Human_STR_124948	T	0	241764665.5	39005.5	0	0	5	0	1	2	5	1613.5	0	16	194	81649.5	0	0	151	8360.5	0	3	10	0	1	3	2354.5	0	6	23
chr1	241765011	241765062	5	10.4	Human_STR_124949	AAAAC	0	241765036.5	38634.5	0	0	5	0	1	2	5	1242.5	0	15	195	82020.5	0	0	151	7989.5	0	3	10	0	1	3	1983.5	0	6	23
chr1	241765932	241765979	2	24	Human_STR_124950	AG	0	241765955.5	37715.5	0	0	5	0	1	2	5	323.5	2	13	196	82939.5	0	0	134	7070.5	0	2	10	0	0	3	1064.5	0	6	23
chr1	241766770	241766785	1	16	Human_STR_124951	T	0	241766777.5	36893.5	0	0	5	0	1	2	5	227.5	2	14	196	83761.5	0	0	134	6248.5	0	2	10	0	0	3	242.5	1	5	24
chr1	241768358	241768387	5	6	Human_STR_124952	AAAAT	0	241768372.5	35298.5	0	0	5	0	1	2	5	243.5	2	14	196	85356.5	0	0	111	4653.5	0	2	10	0	0	3	1352.5	0	5	24
chr1	241769204	241769218	1	15	Human_STR_124953	T	0	241769211	34460	0	0	5	0	1	1	5	582	2	13	196	86195	0	0	111	3815	0	2	10	0	0	3	709	1	6	24
chr1	241769849	241769900	4	13	Human_STR_124954	AAAT	0	241769874.5	33796.5	0	0	5	0	1	1	5	1245.5	0	13	197	86858.5	0	0	95	3151.5	0	2	10	0	0	3	45.5	1	6	24
chr1	241770817	241771095	4	69.75	Human_STR_124955	ACAG/AAGG	0	241770956	32715	0	0	5	0	1	1	5	1464	0	13	199	87940	0	0	95	2070	0	2	10	0	0	3	784	1	6	25
chr1	241771629	241771643	4	3.75	Human_STR_124956	ATTC	0	241771636	32035	0	0	5	0	1	1	5	784	1	14	199	88620	0	0	95	1390	0	2	10	0	0	3	104	1	6	25
chr1	241774796	241774814	1	19	Human_STR_124957	A	0	241774805	28866	0	0	5	0	1	1	5	520	2	13	198	91789	0	0	60	520	1	2	10	0	0	3	405	1	6	25
chr1	241777476	241777486	1	11	Human_STR_124958	A	0	241777481	26190	0	0	5	0	1	1	5	324	2	11	197	94465	0	0	31	3196	0	2	11	0	0	4	1344	0	5	24
chr1	241778508	241778526	1	19	Human_STR_124959	A	0	241778517	25154	0	0	5	0	1	1	5	712	1	11	199	95501	0	0	31	4232	0	2	11	0	0	4	308	1	5	25
chr1	241782139	241782152	1	14	Human_STR_124960	T	0	241782145.5	21525.5	0	0	5	0	1	1	5	666.5	1	12	201	99129.5	0	0	10	7860.5	0	2	13	0	0	4	3320.5	0	3	26
chr1	241782275	241782293	2	9.5	Human_STR_124961	AT	0	241782284	21387	0	0	5	0	1	2	5	805	1	12	201	99268	0	0	10	7999	0	2	13	0	0	4	3459	0	3	26
chr1	241786380	241786422	1	43	Human_STR_124962	A	0	241786401	17270	0	0	4	0	1	2	4	3540	0	10	204	103385	0	0	0	7822	0	1	14	0	0	4	7576	0	1	25
chr1	241800258	241800270	1	13	Human_STR_124963	A	0	241800264	3407	0	2	3	0	2	2	4	59	5	21	213	117248	0	0	0	6041	0	1	17	0	0	4	681	1	4	24
chr1	241804979	241804990	2	6	Human_STR_124964	AC	0	241804984.5	1313.5	0	2	3	1313.5	0	2	4	69.5	3	27	205	121968.5	0	0	0	10761.5	0	0	16	0	0	4	95.5	2	4	24
chr1	241806576	241806594	2	9.5	Human_STR_124965	CT	0	241806585	2914	0	3	3	2914	0	3	4	397	1	26	199	123569	0	0	0	11908	0	0	16	0	0	4	1505	0	4	24
chr1	241807460	241807485	6	4.33333	Human_STR_124966	AAAAAC	0	241807472.5	3801.5	0	3	3	3801.5	0	3	4	937.5	1	27	194	124456.5	0	0	0	11020.5	0	0	16	0	0	4	2392.5	0	4	24
chr1	241810611	241810622	1	12	Human_STR_124967	A	0	241810616.5	4965.5	0	3	3	4965.5	0	3	4	180.5	5	23	187	127600.5	0	0	0	7876.5	0	1	16	0	0	4	5536.5	0	4	24
chr1	241810704	241810717	2	7	Human_STR_124968	AT	0	241810710.5	4871.5	0	3	3	4871.5	0	3	4	86.5	5	23	187	127694.5	0	0	0	7782.5	0	1	16	0	0	4	5630.5	0	4	24
chr1	241813851	241813872	2	11	Human_STR_124969	CT	0	241813861.5	1720.5	0	1	3	1720.5	0	1	4	91.5	5	23	190	130845.5	0	0	0	4631.5	0	1	15	0	0	3	8781.5	0	2	26
chr1	241814967	241814980	1	14	Human_STR_124970	T	0	241814973.5	608.5	1	1	3	608.5	1	1	4	607.5	2	21	192	131957.5	0	0	0	3519.5	0	1	15	0	0	3	9893.5	0	1	26
chr1	241815417	241815430	2	7	Human_STR_124971	AC	0	241815423.5	158.5	1	1	3	158.5	1	1	4	1057.5	0	20	190	132407.5	0	0	0	3069.5	0	1	15	0	0	3	10343.5	0	0	25
chr1	241816111	241816147	6	6.16667	Human_STR_124972	GTTTTT	0	241816129	547	1	1	3	0	1	1	4	1099	0	20	191	133113	0	0	0	2364	0	1	15	0	0	3	11049	0	0	25
chr1	241816828	241816857	5	6	Human_STR_124973	CTTTT	0	241816842.5	1260.5	0	1	3	0	1	1	4	385.5	1	20	192	133826.5	0	0	0	1650.5	0	1	15	0	0	3	11762.5	0	0	25
chr1	241818995	241819020	1	26	Human_STR_124974	T	0	241819007.5	3425.5	0	1	3	0	1	1	4	28.5	1	21	192	135991.5	0	0	0	514.5	1	1	15	0	0	3	13927.5	0	0	24
chr1	241820173	241820213	2	20.5	Human_STR_124975	GT	0	241820193	4611	0	1	3	0	1	1	4	987	1	19	192	137177	0	0	0	1700	0	2	15	0	0	3	15113	0	0	24
chr1	241821587	241821622	2	18	Human_STR_124976	GT	0	241821604.5	6022.5	0	1	3	0	1	1	4	424.5	2	19	190	138588.5	0	0	0	3111.5	0	2	15	0	0	3	16524.5	0	0	23
chr1	241821941	241821960	1	20	Human_STR_124977	A	0	241821950.5	6368.5	0	1	3	0	1	1	4	230.5	2	19	193	138934.5	0	0	0	3457.5	0	2	15	0	0	3	16870.5	0	0	23
chr1	241822204	241822217	1	14	Human_STR_124978	T	0	241822210.5	6628.5	0	1	3	0	1	1	4	29.5	1	19	193	139194.5	0	0	0	3717.5	0	2	15	0	0	3	17130.5	0	0	23
chr1	241827231	241827251	1	21	Human_STR_124979	T	0	241827241	11659	0	0	3	0	1	1	4	308	4	14	192	144225	0	0	0	2344	0	2	15	0	0	3	13279	0	0	23
chr1	241828336	241828377	3	14	Human_STR_124980	AAG	0	241828356.5	12774.5	0	0	3	0	1	1	4	351.5	3	14	190	145340.5	0	0	0	1228.5	0	2	15	0	0	3	12163.5	0	0	23
chr1	241832200	241832214	1	15	Human_STR_124981	A	0	241832207	16625	0	0	3	0	1	1	4	750	1	13	191	149191	0	0	0	2622	0	1	15	0	0	3	8313	0	1	23
chr1	241832423	241832445	5	4.6	Human_STR_124982	AAAAC	0	241832434	16852	0	0	3	0	1	1	4	852	2	13	192	149418	0	0	0	2849	0	1	15	0	0	3	8086	0	1	23
chr1	241835472	241835491	4	5	Human_STR_124983	AAAC	0	241835481.5	19899.5	0	0	3	0	1	1	4	1494.5	0	15	193	152465.5	0	0	0	5896.5	0	1	15	0	0	3	5038.5	0	2	23
chr1	241837549	241837578	1	30	Human_STR_124984	T	0	241837563.5	21981.5	0	0	3	0	1	1	4	587.5	1	13	196	154547.5	0	0	0	7978.5	0	1	15	0	0	3	2956.5	0	2	23
chr1	241838140	241838579	4	110	Human_STR_124985	CCTT	0	241838359.5	22777.5	0	0	3	0	1	1	4	1383.5	0	11	197	155343.5	0	0	0	8774.5	0	1	15	0	0	3	2160.5	0	2	23
chr1	241840048	241840065	1	18	Human_STR_124986	T	0	241840056.5	24474.5	0	0	3	0	1	1	4	1675.5	0	16	200	157040.5	0	0	0	9601.5	0	1	15	0	1	3	463.5	1	2	23
chr1	241842163	241842189	1	27	Human_STR_124987	A	0	241842176	26594	0	0	3	0	1	1	4	219	2	13	202	159160	0	0	0	7482	0	1	15	0	1	3	1164	0	2	23
chr1	241844385	241844409	2	12.5	Human_STR_124988	CT	0	241844397	28815	0	0	3	0	1	1	4	350	2	13	206	161381	0	0	0	5261	0	1	15	0	1	3	1057	0	3	23
chr1	241846829	241846842	2	7	Human_STR_124989	GT	0	241846835.5	31253.5	0	0	3	0	1	1	4	2210.5	0	16	213	163819.5	0	0	0	2822.5	0	1	15	0	1	3	3495.5	0	3	22
chr1	241847167	241847199	2	16.5	Human_STR_124990	AC	0	241847183	31601	0	0	3	0	1	1	4	1863	0	15	212	164167	0	0	0	2475	0	1	15	0	1	3	3843	0	3	22
chr1	241848449	241848495	2	23.5	Human_STR_124991	AT	0	241848472	32890	0	0	3	0	1	1	4	574	2	16	211	165456	0	0	0	1186	0	1	15	0	1	3	3733	0	3	22
chr1	241850607	241850623	1	17	Human_STR_124992	A	0	241850615	35033	0	0	3	0	1	1	4	813	3	16	214	167599	0	0	0	957	1	1	15	1	1	3	1590	0	2	22
chr1	241853213	241853236	5	4.8	Human_STR_124993	AAAAC	0	241853224.5	37642.5	0	0	3	0	1	1	4	104.5	1	18	218	170208.5	0	0	0	3566.5	0	2	15	0	1	3	1019.5	0	2	22
chr1	241853771	241853786	1	16	Human_STR_124994	A	0	241853778.5	38196.5	0	0	3	0	1	1	4	449.5	2	17	219	170762.5	0	0	0	4120.5	0	2	15	0	1	3	1573.5	0	1	22
chr1	241855315	241855344	1	30	Human_STR_124995	A	0	241855329.5	39747.5	0	0	3	0	1	1	4	313.5	3	19	220	172313.5	0	0	0	5671.5	0	2	15	0	1	3	3124.5	0	1	21
chr1	241858408	241858433	4	6.5	Human_STR_124996	AAAC	0	241858420.5	42838.5	0	0	3	0	1	1	4	145.5	1	21	218	175404.5	0	0	0	2589.5	0	2	14	0	1	2	6215.5	0	2	19
chr1	241859416	241859443	1	28	Human_STR_124997	A	0	241859429.5	43847.5	0	0	3	0	1	1	3	1154.5	0	19	218	176413.5	0	0	0	1580.5	0	2	14	0	1	2	6950.5	0	2	19
chr1	241864581	241864608	2	14	Human_STR_124998	AC	0	241864594.5	49012.5	0	0	3	0	1	1	3	120.5	3	17	227	181578.5	0	0	0	3584.5	0	1	14	0	0	2	1785.5	0	2	19
chr1	241865824	241865836	1	13	Human_STR_124999	A	0	241865830	50248	0	0	3	0	1	1	3	148	2	16	227	182814	0	0	0	4820	0	1	14	0	0	2	550	1	2	19
chr1	241866763	241866776	1	14	Human_STR_125000	T	0	241866769.5	51187.5	0	0	3	0	1	1	3	791.5	1	16	227	183753.5	0	0	0	5759.5	0	2	14	0	1	2	389.5	1	2	19
chr1	241871995	241872025	1	31	Human_STR_125001	T	0	241872010	56428	0	0	3	0	1	1	3	1128	0	20	230	188994	0	0	0	4554	0	3	14	0	1	2	1590	0	4	17
chr1	241872920	241872935	4	4	Human_STR_125002	AAAG	0	241872927.5	57345.5	0	0	3	0	1	1	3	210.5	1	19	229	189911.5	0	0	0	3636.5	0	3	14	0	1	2	2507.5	0	4	17
chr1	241873356	241873384	1	29	Human_STR_125003	A	0	241873370	57788	0	0	3	0	1	1	3	232	1	18	229	190354	0	0	0	3194	0	3	13	0	1	2	2950	0	4	17
chr1	241874539	241874554	1	16	Human_STR_125004	A	0	241874546.5	58964.5	0	0	3	0	1	1	3	778.5	2	17	229	191530.5	0	0	0	2017.5	0	3	12	0	1	2	3193.5	0	4	16
chr1	241876231	241876247	3	5.66667	Human_STR_125005	AAC	0	241876239	60657	0	0	3	0	1	1	3	707	2	17	229	193223	0	0	0	325	1	4	12	1	1	2	1501	0	4	15
chr1	241876446	241876457	1	12	Human_STR_125006	A	0	241876451.5	60869.5	0	0	3	0	1	1	3	919.5	1	19	229	193435.5	0	0	0	112.5	1	4	12	1	1	2	1288.5	0	3	15
chr1	241876626	241876802	4	44.25	Human_STR_125007	AAGG	0	241876714	61132	0	0	3	0	1	1	3	1182	0	19	229	193698	0	0	0	150	1	4	12	1	1	2	1026	0	3	15
chr1	241876838	241876860	4	5.75	Human_STR_125008	AGGG	0	241876849	61267	0	0	3	0	1	1	3	1123	0	19	229	193833	0	0	0	285	1	4	12	1	1	2	891	1	3	15
chr1	241879590	241879601	1	12	Human_STR_125009	A	0	241879595.5	64013.5	0	0	3	0	1	1	3	767.5	1	21	231	196579.5	0	0	0	392.5	1	4	12	0	1	2	295.5	1	3	14
chr1	241879953	241879979	3	9	Human_STR_125010	ATG	0	241879966	64384	0	0	3	0	1	1	3	397	1	20	233	196950	0	0	0	763	1	4	12	0	1	2	666	1	3	14
chr1	241880918	241880943	1	26	Human_STR_125011	A	0	241880930.5	65348.5	0	0	3	0	1	1	3	430.5	2	19	233	197914.5	0	0	0	1727.5	0	4	12	0	1	2	1630.5	0	2	15
chr1	241885328	241885346	2	9.5	Human_STR_125012	GT	0	241885337	69755	0	0	3	0	1	1	3	21	4	25	239	202321	0	0	0	105	1	7	12	0	1	2	6037	0	2	15
chr1	241887268	241887299	4	8	Human_STR_125013	AAAT	0	241887283.5	71701.5	0	0	3	0	1	1	3	103.5	2	27	239	204267.5	0	0	0	1841.5	0	6	12	0	0	2	7983.5	0	2	15
chr1	241889347	241889359	1	13	Human_STR_125014	T	0	241889353	73771	0	0	3	0	1	1	3	40	2	28	241	206337	0	0	0	2881	0	4	12	0	0	2	10053	0	0	15
chr1	241890195	241890205	1	11	Human_STR_125015	T	0	241890200	74618	0	0	3	0	1	1	3	328	3	29	240	207184	0	0	0	2034	0	4	12	0	0	2	10900	0	0	15
chr1	241891185	241891215	6	5.16667	Human_STR_125016	AAAAAG	0	241891200	75618	0	0	3	0	1	1	3	18	4	31	240	208184	0	0	0	1034	0	4	12	0	0	2	11900	0	0	15
chr1	241891635	241891652	3	6	Human_STR_125017	AAG	0	241891643.5	76061.5	0	0	3	0	1	1	3	346.5	6	30	240	208627.5	0	0	0	590.5	1	4	12	0	0	2	12343.5	0	0	15
chr1	241892126	241892136	1	11	Human_STR_125018	T	0	241892131	76549	0	0	3	0	1	1	3	103	5	30	240	209115	0	0	0	103	1	4	12	0	0	2	12831	0	0	15
chr1	241893820	241893835	2	8	Human_STR_125019	AC	0	241893827.5	78245.5	0	0	3	0	1	1	3	257.5	2	30	241	210811.5	0	0	0	257.5	1	4	12	0	0	2	14527.5	0	0	15
chr1	241894647	241894659	1	13	Human_STR_125020	A	0	241894653	79071	0	0	3	0	1	1	3	541	3	31	242	211637	0	0	0	193	2	4	11	0	0	2	15353	0	0	15
chr1	241895604	241895640	4	9.25	Human_STR_125021	ATCT	0	241895622	80040	0	0	3	0	1	1	3	20	2	29	242	212606	0	0	0	776	1	3	11	0	0	2	16322	0	0	15
chr1	241896121	241896159	1	39	Human_STR_125022	A	0	241896140	80558	0	0	3	0	1	1	3	352	3	29	243	213124	0	0	0	1294	0	3	11	0	0	2	16145	0	0	15
chr1	241896778	241896810	5	6.6	Human_STR_125023	AAAAG/AAGAG	0	241896794	81212	0	0	3	0	1	1	3	284	1	28	242	213778	0	0	0	1948	0	3	11	0	0	2	15491	0	0	15
chr1	241896952	241896975	2	12	Human_STR_125024	AT	0	241896963.5	81381.5	0	0	3	0	1	1	3	114.5	3	28	242	213947.5	0	0	0	2117.5	0	3	11	0	0	2	15321.5	0	0	15
chr1	241899116	241899192	2	38.5	Human_STR_125025	CT/GT	0	241899154	83572	0	0	3	0	1	1	3	182	3	35	243	216138	0	0	0	4308	0	3	11	0	0	2	13131	0	0	15
chr1	241899718	241899735	1	18	Human_STR_125026	A	0	241899726.5	84144.5	0	0	3	0	1	1	3	162.5	4	33	242	216710.5	0	0	0	4880.5	0	3	11	0	0	2	12558.5	0	0	15
chr1	241902991	241903017	6	4.5	Human_STR_125027	AAAAAG	0	241903004	87422	0	0	3	0	1	1	3	1	1	31	239	219988	0	0	0	8158	0	2	11	0	0	2	9281	0	1	15
chr1	241903954	241903966	1	13	Human_STR_125028	T	0	241903960	88378	0	0	1	0	1	1	1	442	2	33	239	220944	0	0	0	9114	0	2	11	0	0	2	8325	0	2	14
chr1	241907139	241907169	6	5.16667	Human_STR_125029	CTCTTT	0	241907154	91572	0	0	1	0	1	1	1	52	8	34	238	224138	0	0	0	12308	0	0	11	0	0	2	5131	0	2	12
chr1	241909874	241909885	1	12	Human_STR_125030	A	0	241909879.5	94297.5	0	0	1	0	1	1	1	904.5	1	30	237	226863.5	0	0	0	15033.5	0	0	12	0	0	2	2405.5	0	2	12
chr1	241910064	241910077	1	14	Human_STR_125031	T	0	241910070.5	94488.5	0	0	1	0	1	1	1	713.5	1	30	236	227054.5	0	0	0	15224.5	0	0	12	0	0	2	2214.5	0	2	12
chr1	241912241	241912292	5	10.4	Human_STR_125032	AAAAG	0	241912266.5	96684.5	0	0	2	0	1	1	2	157.5	4	31	242	229250.5	0	0	0	17420.5	0	0	12	0	0	2	18.5	2	2	13
chr1	241912631	241912645	4	3.75	Human_STR_125033	ATTT	0	241912638	97056	0	0	2	0	1	1	2	35	5	34	243	229622	0	0	0	17792	0	0	12	0	0	2	353	2	2	13
chr1	241914277	241914318	3	14	Human_STR_125034	ATT	0	241914297.5	97207.5	0	0	2	0	1	1	2	63.5	6	34	241	231281.5	0	0	0	19451.5	0	0	12	0	0	2	1152.5	0	2	13
chr1	241914756	241914778	6	3.83333	Human_STR_125035	AAAAAC	0	241914767	96738	0	0	2	0	1	1	2	49	4	33	240	231751	0	0	0	19921	0	0	12	0	0	2	1622	0	2	13
chr1	241917599	241917640	1	42	Human_STR_125036	T	0	241917619.5	93885.5	0	0	1	0	1	1	2	457.5	2	31	241	234603.5	0	0	0	22773.5	0	0	12	0	0	2	4474.5	0	2	13
chr1	241920952	241920973	1	22	Human_STR_125037	T	0	241920962.5	90542.5	0	0	1	0	1	1	2	66.5	5	28	241	237946.5	0	0	0	26116.5	0	0	12	0	0	3	7817.5	0	2	14
chr1	241921539	241921549	1	11	Human_STR_125038	T	0	241921544	89961	0	0	1	0	1	1	2	165	7	28	240	238528	0	0	0	26698	0	0	12	0	0	3	8399	0	2	14
chr1	241921617	241921628	1	12	Human_STR_125039	T	0	241921622.5	89882.5	0	0	1	0	1	1	2	86.5	7	28	240	238606.5	0	0	0	26776.5	0	0	12	0	0	3	8477.5	0	2	14
chr1	241922296	241922312	5	3.4	Human_STR_125040	ATTTT	0	241922304	89201	0	0	1	0	1	1	2	124	7	28	240	239288	0	0	0	27458	0	0	12	0	0	3	9159	0	1	14
chr1	241923633	241923660	2	14	Human_STR_125041	AT	0	241923646.5	87858.5	0	0	1	0	1	1	2	415.5	1	26	240	240630.5	0	0	0	28800.5	0	0	12	0	0	3	10501.5	0	0	14
chr1	241924018	241924050	2	16.5	Human_STR_125042	AT	0	241924034	87471	0	0	1	0	1	1	2	803	1	26	241	241018	0	0	0	29188	0	0	13	0	0	6	10889	0	0	14
chr1	241924062	241924085	1	24	Human_STR_125043	T	0	241924073.5	87431.5	0	0	1	0	1	1	2	842.5	1	26	241	241057.5	0	0	0	29227.5	0	0	13	0	0	6	10928.5	0	0	14
chr1	241924862	241924882	2	10.5	Human_STR_125044	AT	0	241924872	86633	0	0	1	0	1	1	2	1005	0	23	244	241856	0	0	0	30026	0	0	13	0	0	6	11727	0	0	14
chr1	241926077	241926089	1	13	Human_STR_125045	A	0	241926083	85422	0	0	1	0	1	1	2	66	3	22	247	243067	0	0	0	31237	0	0	13	0	0	6	12938	0	0	14
chr1	241926537	241926552	1	16	Human_STR_125046	A	0	241926544.5	84960.5	0	0	1	0	1	1	2	309.5	3	22	248	243528.5	0	0	0	31698.5	0	0	13	0	0	6	13399.5	0	0	14
chr1	241928490	241928501	1	12	Human_STR_125047	A	0	241928495.5	83009.5	0	0	1	0	1	1	2	201.5	2	24	250	245479.5	0	0	0	33649.5	0	0	13	0	0	6	15350.5	0	0	14
chr1	241930006	241930022	1	17	Human_STR_125048	A	0	241930014	81491	0	0	1	0	1	1	2	473	1	27	250	246998	0	0	0	35168	0	0	13	0	0	6	16869	0	0	14
chr1	241930641	241930653	1	13	Human_STR_125049	T	0	241930647	80858	0	0	1	0	1	1	2	758	1	29	250	247631	0	0	0	35801	0	0	13	0	0	6	17502	0	0	14
chr1	241935633	241935651	1	19	Human_STR_125050	A	0	241935642	75863	0	0	1	0	1	1	2	886	1	31	254	252626	0	0	0	40796	0	0	14	0	0	9	22497	0	0	14
chr1	241935754	241935782	1	29	Human_STR_125051	T	0	241935768	75737	0	0	1	0	1	1	2	1012	0	32	254	252752	0	0	0	40922	0	0	14	0	0	9	22623	0	0	14
chr1	241936768	241936785	4	4.5	Human_STR_125052	GTTT	0	241936776.5	74728.5	0	0	1	0	1	1	2	488.5	3	33	254	253760.5	0	0	0	41930.5	0	0	14	0	0	9	23631.5	0	0	14
chr1	241939377	241939392	1	16	Human_STR_125053	T	0	241939384.5	72120.5	0	0	1	0	1	1	2	316.5	5	36	256	256368.5	0	0	0	44538.5	0	0	14	0	0	9	26239.5	0	0	14
chr1	241940720	241940733	1	14	Human_STR_125054	T	0	241940726.5	70778.5	0	0	1	0	1	1	2	167.5	4	37	262	257710.5	0	0	0	45880.5	0	0	14	0	0	9	27581.5	0	0	13
chr1	241943132	241943154	4	5.75	Human_STR_125055	AAAT	0	241943143	68362	0	0	1	0	1	1	2	376	5	38	268	260127	0	0	0	48297	0	0	15	0	0	9	28497	0	0	13
chr1	241948256	241948278	1	23	Human_STR_125056	A	0	241948267	63238	0	0	1	0	1	1	2	530	3	38	270	265251	0	0	0	53421	0	0	16	0	0	10	23373	0	0	12
chr1	241948425	241948447	2	11.5	Human_STR_125057	AC	0	241948436	63069	0	0	1	0	1	1	2	397	5	38	270	265420	0	0	0	53590	0	0	16	0	0	10	23204	0	0	12
chr1	241950501	241950516	1	16	Human_STR_125058	A	0	241950508.5	60996.5	0	0	1	0	1	1	2	583.5	5	35	270	267492.5	0	0	0	55662.5	0	0	15	0	0	9	21131.5	0	0	12
chr1	241950663	241950680	1	18	Human_STR_125059	A	0	241950671.5	60833.5	0	0	1	0	1	1	2	433.5	4	35	270	267655.5	0	0	0	55825.5	0	0	15	0	0	9	20968.5	0	0	12
chr1	241950968	241950984	1	17	Human_STR_125060	A	0	241950976	60529	0	0	1	0	1	1	2	129	5	35	272	267960	0	0	0	56130	0	0	15	0	0	9	20664	0	0	12
chr1	241954006	241954023	1	18	Human_STR_125061	A	0	241954014.5	57490.5	0	0	1	0	1	1	2	175.5	3	37	272	270998.5	0	0	0	55183.5	0	0	15	0	0	9	17625.5	0	0	11
chr1	241954978	241954995	1	18	Human_STR_125062	A	0	241954986.5	56518.5	0	0	1	0	1	1	2	397.5	3	35	270	271970.5	0	0	0	54211.5	0	0	15	0	0	9	16653.5	0	0	11
chr1	241957484	241957504	1	21	Human_STR_125063	A	0	241957494	54011	0	0	1	0	1	1	2	1059	0	33	270	274478	0	0	0	51704	0	0	15	0	0	9	14146	0	0	11
chr1	241957807	241957828	1	22	Human_STR_125064	T	0	241957817.5	53687.5	0	0	1	0	1	1	2	1158.5	0	31	271	274801.5	0	0	0	51380.5	0	0	15	0	0	9	13822.5	0	0	11
chr1	241959398	241959415	5	3.6	Human_STR_125065	AAAAT	0	241959406.5	52098.5	0	0	1	0	1	1	2	430.5	2	28	271	276390.5	0	0	0	49791.5	0	0	15	0	0	9	12233.5	0	0	11
chr1	241959795	241959808	1	14	Human_STR_125066	T	0	241959801.5	51703.5	0	0	1	0	1	1	2	436.5	3	28	271	276785.5	0	0	0	49396.5	0	0	15	0	0	9	11838.5	0	0	11
chr1	241962505	241962525	1	21	Human_STR_125067	A	0	241962515	48990	0	0	1	0	1	1	2	64	5	25	269	279499	0	0	0	46683	0	0	14	0	0	9	9125	0	1	11
chr1	241962679	241962692	1	14	Human_STR_125068	A	0	241962685.5	48819.5	0	0	1	0	1	1	2	81.5	4	25	269	279669.5	0	0	0	46512.5	0	0	14	0	0	9	8954.5	0	1	11
chr1	241963640	241963657	4	4.5	Human_STR_125069	CTTT	0	241963648.5	47856.5	0	0	1	0	1	1	2	66.5	5	25	269	280632.5	0	0	0	45549.5	0	0	14	0	0	9	7991.5	0	1	11
chr1	241964064	241964081	4	4.5	Human_STR_125070	AATT	0	241964072.5	47432.5	0	0	1	0	1	1	2	35.5	5	25	268	281056.5	0	0	0	45125.5	0	0	14	0	0	9	7567.5	0	1	11
chr1	241964133	241964150	5	3.6	Human_STR_125071	GTTTT	0	241964141.5	47363.5	0	0	1	0	1	1	2	91.5	5	25	268	281125.5	0	0	0	45056.5	0	0	14	0	0	9	7498.5	0	1	11
chr1	241966782	241966807	5	5.2	Human_STR_125072	AAAAC	0	241966794.5	44710.5	0	0	1	715.5	1	1	2	292.5	4	24	268	283778.5	0	0	0	42403.5	0	0	14	0	0	9	4845.5	0	1	10
chr1	241967106	241967123	1	18	Human_STR_125073	A	0	241967114.5	44390.5	0	0	1	1035.5	0	1	2	27.5	4	24	269	284098.5	0	0	0	42083.5	0	0	14	0	0	9	4525.5	0	1	10
chr1	241969200	241969224	4	6.25	Human_STR_125074	AAAC	0	241969212	42293	0	0	1	3133	0	1	2	589	2	25	270	286196	0	0	0	39986	0	0	14	0	0	9	2428	0	1	10
chr1	241970203	241970238	2	18	Human_STR_125075	AC	0	241970220.5	41284.5	0	0	1	4141.5	0	1	2	295.5	3	28	269	287204.5	0	0	0	38977.5	0	0	14	0	0	9	1419.5	0	1	10
chr1	241975668	241975682	3	5	Human_STR_125076	ATT	0	241975675	35830	0	0	1	9596	0	1	2	529	2	25	274	292659	0	0	0	33523	0	0	14	0	0	9	4035	0	2	9
chr1	241976302	241976317	2	8	Human_STR_125077	AT	0	241976309.5	35195.5	0	0	1	10230.5	0	0	2	164.5	1	23	274	293293.5	0	0	0	32888.5	0	0	14	0	0	9	4310.5	0	2	9
chr1	241976648	241976664	1	17	Human_STR_125078	T	0	241976656	34849	0	0	1	10577	0	0	2	182	1	23	275	293640	0	0	0	32542	0	0	13	0	0	8	3964	0	2	9
chr1	241977253	241977264	1	12	Human_STR_125079	A	0	241977258.5	34246.5	0	0	1	11179.5	0	0	2	784.5	1	22	275	294242.5	0	0	0	31939.5	0	0	13	0	0	8	3361.5	0	2	9
chr1	241977442	241977457	1	16	Human_STR_125080	A	0	241977449.5	34055.5	0	0	1	11370.5	0	0	2	975.5	1	21	275	294433.5	0	0	0	31748.5	0	0	13	0	0	8	3170.5	0	2	9
chr1	241980065	241980083	1	19	Human_STR_125081	A	0	241980074	31431	0	0	1	13995	0	0	2	147	4	22	274	297058	0	0	0	29124	0	0	11	0	0	8	546	1	2	7
chr1	241983316	241983353	2	19	Human_STR_125082	GT	0	241983334.5	28170.5	0	0	1	17255.5	0	0	2	30.5	4	22	278	300318.5	0	0	0	25863.5	0	0	11	0	0	8	2714.5	0	1	8
chr1	241985846	241985858	1	13	Human_STR_125083	A	0	241985852	25653	0	0	1	19773	0	0	2	1258	0	22	278	302836	0	0	0	23346	0	0	11	0	0	8	5232	0	1	8
chr1	241986926	241986958	6	5.5	Human_STR_125084	AAAAAT	0	241986942	24563	0	0	1	20863	0	0	2	557	1	22	279	303926	0	0	0	22256	0	0	11	0	0	8	6322	0	1	8
chr1	241988555	241988575	1	21	Human_STR_125085	A	0	241988565	22940	0	0	1	22486	0	0	2	306	1	24	285	305549	0	0	0	20633	0	0	11	0	0	8	7945	0	1	8
chr1	241989926	241989944	1	19	Human_STR_125086	T	0	241989935	21570	0	0	1	21570	0	0	2	337	2	19	284	306919	0	0	0	19263	0	0	11	0	0	8	9315	0	1	8
chr1	241991267	241991278	1	12	Human_STR_125087	A	0	241991272.5	20232.5	0	0	1	20232.5	0	0	2	654.5	1	18	283	308256.5	0	0	0	17925.5	0	0	11	0	0	8	10047.5	0	0	8
chr1	241991435	241991458	1	24	Human_STR_125088	A	0	241991446.5	20058.5	0	0	1	20058.5	0	0	2	828.5	1	17	283	308430.5	0	0	0	17751.5	0	0	11	0	0	8	9873.5	0	1	8
chr1	241991745	241991763	4	4.75	Human_STR_125089	CTGT	0	241991754	19751	0	0	1	19751	0	0	2	783	1	17	283	308738	0	0	0	17444	0	0	11	0	0	8	9566	0	1	8
chr1	241992712	241992743	2	16	Human_STR_125090	CT	0	241992727.5	18777.5	0	0	1	18777.5	0	0	2	190.5	2	16	280	309711.5	0	0	0	16470.5	0	0	10	0	0	8	8592.5	0	1	8
chr1	241994157	241994167	1	11	Human_STR_125091	A	0	241994162	17343	0	0	1	17343	0	0	2	20	3	14	278	311146	0	0	0	15036	0	0	9	0	0	8	7158	0	1	8
chr1	241995108	241995122	2	7.5	Human_STR_125092	AC	0	241995115	16390	0	0	1	16390	0	0	2	787	2	15	279	312099	0	0	0	14083	0	0	8	0	0	8	6205	0	1	8
chr1	241995174	241995210	2	18.5	Human_STR_125093	AC	0	241995192	16313	0	0	1	16313	0	0	2	710	1	15	279	312176	0	0	0	14006	0	0	8	0	0	8	6128	0	1	8
chr1	241996121	241996161	4	10.25	Human_STR_125094	AAAC	0	241996141	15364	0	0	1	15364	0	0	2	239	2	16	277	313125	0	0	0	13057	0	0	8	0	0	8	5179	0	1	8
chr1	241996499	241996513	1	15	Human_STR_125095	A	0	241996506	14999	0	0	1	14999	0	0	2	597	3	16	277	313490	0	0	0	12692	0	0	8	0	0	8	4814	0	1	8
chr1	241997233	241997266	4	8.5	Human_STR_125096	CCTT	0	241997249.5	14255.5	0	0	1	14255.5	0	0	2	106.5	2	16	277	314233.5	0	0	0	11948.5	0	0	8	0	0	8	4070.5	0	1	8
chr1	241997569	241997587	4	4.75	Human_STR_125097	GTTT	0	241997578	13927	0	0	1	13927	0	0	2	435	2	15	277	314562	0	0	0	11620	0	0	8	0	0	8	3742	0	1	8
chr1	242000123	242000135	1	13	Human_STR_125098	A	0	242000129	11376	0	0	1	11376	0	0	2	658	1	19	274	317113	0	0	0	9069	0	1	8	0	0	8	1191	0	1	9
chr1	242001832	242001846	1	15	Human_STR_125099	A	0	242001839	9666	0	1	1	9666	0	1	2	442	1	23	271	318823	0	0	0	7359	0	1	8	0	0	8	519	1	2	9
chr1	242002023	242002038	1	16	Human_STR_125100	A	0	242002030.5	9474.5	0	1	1	9474.5	0	1	2	250.5	1	23	270	319014.5	0	0	0	7167.5	0	1	8	0	0	8	710.5	1	2	9
chr1	242006731	242006744	1	14	Human_STR_125101	T	0	242006737.5	4767.5	0	1	1	4767.5	0	1	2	1394.5	0	25	268	323721.5	0	0	0	2460.5	0	1	8	0	0	8	4347.5	0	2	9
chr1	242007875	242007904	5	6	Human_STR_125102	AATAT	0	242007889.5	3615.5	0	1	1	3615.5	0	1	2	936.5	2	25	263	324873.5	0	0	0	1308.5	0	2	8	0	1	8	3195.5	0	2	9
chr1	242008657	242008705	2	24.5	Human_STR_125103	GT	0	242008681	2824	0	1	1	2824	0	1	2	145	3	25	260	325665	0	0	0	517	1	2	8	0	1	8	2404	0	2	9
chr1	242009213	242009246	6	5.66667	Human_STR_125104	AAAAAT	0	242009229.5	2275.5	0	1	1	2275.5	0	1	2	76.5	6	25	261	326213.5	0	0	0	31.5	1	2	8	0	1	8	1855.5	0	2	9
chr1	242013582	242013596	1	15	Human_STR_125105	A	0	242013589	2084	0	1	1	0	1	1	2	483	3	24	255	330573	0	0	0	4236	0	2	8	0	1	8	2504	0	2	7
chr1	242014139	242014161	1	23	Human_STR_125106	T	0	242014150	2645	0	1	1	0	1	1	2	78	1	25	254	331134	0	0	0	3675	0	3	8	0	4	8	3065	0	2	8
chr1	242016438	242016453	2	8	Human_STR_125107	GT	0	242016445.5	4940.5	0	1	1	0	1	1	2	143.5	2	29	249	333429.5	0	0	0	1379.5	0	3	8	0	4	8	4039.5	0	2	8
chr1	242017432	242017455	4	6	Human_STR_125108	GTTT	0	242017443.5	5938.5	0	1	1	0	1	1	2	381.5	3	32	247	334427.5	0	0	0	381.5	1	3	8	1	4	8	3041.5	0	2	8
chr1	242019550	242019578	1	29	Human_STR_125109	T	0	242019564	8059	0	1	1	0	1	1	2	1739	0	33	248	336548	0	0	0	1739	0	3	8	0	4	8	921	1	2	8
chr1	242026711	242026732	1	22	Human_STR_125110	A	0	242026721.5	15216.5	0	0	2	0	1	1	3	41.5	6	27	237	343705.5	0	0	0	2081.5	0	4	8	0	7	8	6236.5	0	1	8
chr1	242028480	242028498	2	9.5	Human_STR_125111	AT	0	242028489	16984	0	0	2	0	1	1	3	463	4	26	239	345473	0	0	0	314	1	3	8	0	6	8	8004	0	1	8
chr1	242028518	242028532	1	15	Human_STR_125112	T	0	242028525	17020	0	0	2	0	1	1	3	499	3	26	239	345509	0	0	0	278	1	3	8	0	6	8	8040	0	1	8
chr1	242029451	242029465	4	3.75	Human_STR_125113	GTTT	0	242029458	17953	0	0	2	0	1	1	3	358	3	28	237	346442	0	0	0	655	1	3	8	0	6	8	8973	0	1	8
chr1	242029801	242029824	4	6	Human_STR_125114	ATTT	0	242029812.5	18307.5	0	0	2	0	1	1	3	337.5	3	28	236	346796.5	0	0	0	1009.5	0	3	8	0	6	8	9327.5	0	1	8
chr1	242029865	242029884	1	20	Human_STR_125115	T	0	242029874.5	18369.5	0	0	2	0	1	1	3	275.5	3	28	236	346858.5	0	0	0	1071.5	0	3	8	0	6	8	9389.5	0	1	8
chr1	242031250	242031260	1	11	Human_STR_125116	A	0	242031255	19750	0	0	2	0	1	1	3	823	1	35	236	348239	0	0	0	2452	0	4	8	0	7	8	10770	0	0	8
chr1	242031677	242031700	1	24	Human_STR_125117	A	0	242031688.5	20183.5	0	0	2	0	1	1	3	754.5	1	35	234	348672.5	0	0	0	2573.5	0	4	8	0	7	8	11203.5	0	0	8
chr1	242033025	242033131	4	26.75	Human_STR_125118	CCTT	0	242033078	21573	0	0	2	0	1	1	3	388	3	41	232	350062	0	0	0	1184	0	4	8	0	7	8	12593	0	0	8
chr1	242035214	242035231	1	18	Human_STR_125119	T	0	242035222.5	23717.5	0	0	2	0	1	1	3	158.5	4	37	231	352206.5	0	0	0	960.5	1	4	8	4	6	8	14737.5	0	0	8
chr1	242036381	242036391	1	11	Human_STR_125120	T	0	242036386	24881	0	0	2	0	1	1	3	943	2	36	231	353370	0	0	0	2124	0	4	8	0	6	8	15901	0	0	8
chr1	242039180	242039194	1	15	Human_STR_125121	A	0	242039187	27682	0	0	2	0	1	1	3	194	6	33	224	356171	0	0	0	1587	0	3	8	0	6	8	18702	0	0	8
chr1	242041798	242041811	1	14	Human_STR_125122	A	0	242041804.5	30299.5	0	0	2	0	1	1	3	495.5	5	36	221	358788.5	0	0	0	1030.5	0	3	8	0	6	8	21319.5	0	0	8
chr1	242043307	242043329	1	23	Human_STR_125123	A	0	242043318	31813	0	0	2	0	1	1	3	346	8	35	218	360302	0	0	0	526	1	3	8	1	6	8	22833	0	0	8
chr1	242044326	242044352	5	5.4	Human_STR_125124	GTTTT	0	242044339	32834	0	0	2	0	1	1	3	469	3	35	216	361323	0	0	0	495	1	2	8	1	2	8	23854	0	0	8
chr1	242047213	242047228	3	5.33333	Human_STR_125125	ATT	0	242047220.5	35715.5	0	0	2	0	1	1	3	3.5	1	32	207	364204.5	0	0	0	3376.5	0	2	8	0	2	8	26735.5	0	0	8
chr1	242047950	242047979	2	15	Human_STR_125126	GT	0	242047964.5	36459.5	0	0	2	0	1	1	3	708.5	4	33	205	364948.5	0	0	0	4120.5	0	2	8	0	2	8	27479.5	0	0	8
chr1	242048515	242048542	4	7	Human_STR_125127	AAAT	0	242048528.5	37023.5	0	0	2	0	1	1	3	144.5	3	32	205	365512.5	0	0	0	4684.5	0	2	8	0	2	8	28043.5	0	0	8
chr1	242049140	242049174	1	35	Human_STR_125128	T	0	242049157	37652	0	0	2	0	1	1	3	213	5	31	205	366141	0	0	0	5313	0	2	8	0	2	8	28672	0	0	8
chr1	242050927	242050957	4	7.75	Human_STR_125129	ATTT	0	242050942	39437	0	0	2	0	1	1	3	207	3	24	203	367926	0	0	0	7098	0	1	8	0	1	8	30457	0	0	8
chr1	242052372	242052386	1	15	Human_STR_125130	A	0	242052379	40874	0	0	2	0	1	1	3	241	1	22	199	369363	0	0	0	8535	0	1	8	0	1	8	29881	0	0	8
chr1	242055808	242055821	1	14	Human_STR_125131	T	0	242055814.5	44309.5	0	0	2	2573.5	0	1	3	546.5	1	19	195	372798.5	0	0	0	11970.5	0	0	8	0	0	8	26445.5	0	0	9
chr1	242056137	242056166	1	30	Human_STR_125132	A	0	242056151.5	44646.5	0	0	2	2910.5	0	1	3	883.5	1	19	195	373135.5	0	0	0	12307.5	0	0	8	0	0	8	26108.5	0	0	9
chr1	242056714	242056742	5	5.8	Human_STR_125133	AAAAC	0	242056728	45223	0	0	2	3487	0	1	3	811	1	19	194	373712	0	0	0	12884	0	0	8	0	0	8	25532	0	0	9
chr1	242057231	242057245	1	15	Human_STR_125134	A	0	242057238	45733	0	0	2	3997	0	1	3	301	1	19	194	374222	0	0	0	13394	0	0	8	0	0	8	25022	0	0	9
chr1	242057920	242057948	5	5.8	Human_STR_125135	ATTTT	0	242057934	46429	0	0	2	4693	0	1	3	395	1	20	194	374918	0	0	0	14090	0	0	8	0	0	8	24326	0	0	9
chr1	242059058	242059082	1	25	Human_STR_125136	A	0	242059070	47565	0	0	2	5829	0	1	4	150	1	18	194	376054	0	0	0	15226	0	0	8	0	0	8	23190	0	0	9
chr1	242059273	242059291	4	4.75	Human_STR_125137	ATTT	0	242059282	47777	0	0	2	6041	0	1	4	62	1	18	194	376266	0	0	0	15438	0	0	8	0	0	8	22978	0	0	9
chr1	242060347	242060361	4	3.75	Human_STR_125138	AATT	0	242060354	48849	0	0	2	7113	0	1	4	1134	0	16	193	377338	0	0	0	16510	0	0	8	0	0	8	21906	0	0	9
chr1	242060993	242061013	1	21	Human_STR_125139	T	0	242061003	49498	0	0	2	7762	0	1	4	1783	0	15	192	377987	0	0	0	17159	0	0	8	0	0	8	21257	0	0	9
chr1	242065841	242065878	6	6.33333	Human_STR_125140	AGAGGG	0	242065859.5	54354.5	0	0	3	12618.5	0	0	4	528.5	1	20	184	382843.5	0	0	0	18568.5	0	0	9	0	0	9	16400.5	0	0	10
chr1	242065975	242065991	1	17	Human_STR_125141	T	0	242065983	54478	0	0	3	12742	0	0	4	652	1	20	184	382967	0	0	0	18445	0	0	9	0	0	9	16277	0	0	10
chr1	242066950	242066966	1	17	Human_STR_125142	A	0	242066958	54110	0	0	3	13717	0	0	3	108	2	21	182	383942	0	0	0	17470	0	0	9	0	0	9	15302	0	0	10
chr1	242067690	242067710	3	7	Human_STR_125143	AAT	0	242067700	53368	0	0	3	14459	0	0	3	448	2	20	180	384684	0	0	0	16728	0	0	9	0	0	9	14560	0	0	10
chr1	242068846	242068868	1	23	Human_STR_125144	T	0	242068857	52211	0	0	3	15616	0	0	3	186	1	20	180	385841	0	0	0	15571	0	0	9	0	0	9	13403	0	0	11
chr1	242068941	242068985	3	15	Human_STR_125145	AAT	0	242068963	52105	0	0	3	15722	0	0	3	80	1	20	180	385947	0	0	0	15465	0	0	9	0	0	9	13297	0	0	11
chr1	242069244	242069270	2	13.5	Human_STR_125146	AC	0	242069257	51811	0	0	3	16016	0	0	3	214	2	19	180	386241	0	0	0	15171	0	0	9	0	0	9	13003	0	0	11
chr1	242069657	242069675	1	19	Human_STR_125147	A	0	242069666	51402	0	0	3	16425	0	0	3	397	2	20	180	386650	0	0	0	14762	0	0	9	0	0	9	12594	0	0	11
chr1	242070470	242070491	3	7.33333	Human_STR_125148	AAC	0	242070480.5	50587.5	0	0	3	17239.5	0	0	3	249.5	2	21	178	387464.5	0	0	0	13947.5	0	0	9	0	0	9	11779.5	0	0	11
chr1	242072096	242072110	1	15	Human_STR_125149	A	0	242072103	48965	0	0	3	18862	0	0	3	380	4	26	178	389087	0	0	0	12325	0	0	9	0	0	9	10157	0	0	10
chr1	242072696	242072729	5	6.8	Human_STR_125150	GTTTT	0	242072712.5	48355.5	0	0	3	19471.5	0	0	3	18.5	4	27	177	389696.5	0	0	0	11715.5	0	0	9	0	0	9	9547.5	0	1	10
chr1	242073024	242073163	2	70	Human_STR_125151	CT	0	242073093.5	47974.5	0	0	3	19852.5	0	0	3	206.5	3	29	177	390077.5	0	0	0	11334.5	0	0	9	0	0	9	9166.5	0	1	10
chr1	242073624	242073665	4	10.5	Human_STR_125152	AAAT	0	242073644.5	47423.5	0	0	3	20403.5	0	0	3	344.5	4	27	176	390628.5	0	0	0	10783.5	0	0	9	0	0	9	8615.5	0	1	10
chr1	242076387	242076401	4	3.75	Human_STR_125153	AAAC	0	242076394	44674	0	0	3	23153	0	0	3	195	1	30	174	393378	0	0	0	8034	0	1	9	0	0	9	5866	0	1	10
chr1	242076553	242076566	1	14	Human_STR_125154	A	0	242076559.5	44508.5	0	0	3	23318.5	0	0	3	29.5	1	30	173	393543.5	0	0	0	7868.5	0	1	9	0	0	9	5700.5	0	1	10
chr1	242076662	242076674	2	6.5	Human_STR_125155	GT	0	242076668	44400	0	0	3	23427	0	0	3	79	1	30	173	393652	0	0	0	7760	0	1	9	0	0	9	5592	0	1	10
chr1	242078318	242078334	1	17	Human_STR_125156	A	0	242078326	42742	0	0	3	25085	0	0	3	1171	0	34	173	395310	0	0	0	6102	0	1	9	0	0	9	3934	0	1	10
chr1	242079872	242079888	4	4.25	Human_STR_125157	AGAT	0	242079880	41188	0	0	3	26639	0	0	3	152	5	35	168	396864	0	0	0	4548	0	1	9	0	0	9	2380	0	1	10
chr1	242079933	242079949	2	8.5	Human_STR_125158	AC	0	242079941	41127	0	0	3	26700	0	0	3	91	5	35	168	396925	0	0	0	4487	0	1	9	0	0	9	2319	0	1	10
chr1	242080127	242080147	1	21	Human_STR_125159	T	0	242080137	40931	0	0	3	26896	0	0	3	105	5	34	168	397121	0	0	0	4291	0	1	9	0	0	9	2123	0	1	10
chr1	242081242	242081266	6	4.16667	Human_STR_125160	GTTTTT	0	242081254	39814	0	0	3	28013	0	0	3	402	5	35	167	398238	0	0	0	3174	0	1	9	0	0	9	1006	0	1	9
chr1	242082499	242082515	5	3.4	Human_STR_125161	GTTTT	0	242082507	38561	0	0	3	29266	0	0	3	184	5	33	164	399491	0	0	0	1921	0	1	9	0	0	9	247	1	1	9
chr1	242083383	242083404	1	22	Human_STR_125162	T	0	242083393.5	37674.5	0	0	3	30152.5	0	0	3	391.5	2	31	162	400377.5	0	0	0	1034.5	0	1	9	0	0	9	1133.5	0	1	9
chr1	242083555	242083567	2	6.5	Human_STR_125163	AT	0	242083561	37507	0	0	3	30320	0	0	3	559	2	31	161	400545	0	0	0	867	1	1	9	0	0	9	1301	0	1	9
chr1	242084481	242084585	4	26.25	Human_STR_125164	AAAG	0	242084533	36535	0	0	3	31292	0	0	3	763	1	32	162	401517	0	0	0	105	1	1	9	0	0	9	2273	0	1	9
chr1	242085131	242085156	1	26	Human_STR_125165	A	0	242085143.5	35924.5	0	0	3	31902.5	0	0	3	152.5	5	29	161	402127.5	0	0	0	715.5	1	1	9	0	0	9	2883.5	0	1	9
chr1	242085517	242085533	1	17	Human_STR_125166	A	0	242085525	35543	0	0	3	32284	0	0	3	74	6	29	161	402509	0	0	0	1097	0	1	9	0	0	9	3265	0	1	9
chr1	242085728	242085753	1	26	Human_STR_125167	T	0	242085740.5	35327.5	0	0	3	32499.5	0	0	3	97.5	6	29	161	402724.5	0	0	0	1312.5	0	1	9	0	0	9	3480.5	0	1	9
chr1	242086039	242086052	1	14	Human_STR_125168	T	0	242086045.5	35022.5	0	0	3	32804.5	0	0	3	32.5	7	29	161	403029.5	0	0	0	1617.5	0	1	9	0	0	9	3785.5	0	1	9
chr1	242087227	242087238	1	12	Human_STR_125169	T	0	242087232.5	33835.5	0	0	3	33835.5	0	0	3	27.5	7	29	161	404216.5	0	0	0	2804.5	0	1	9	0	0	9	4972.5	0	1	9
chr1	242088347	242088367	3	7	Human_STR_125170	GTT	0	242088357	32711	0	0	3	32711	0	0	3	22	4	30	159	405341	0	0	0	3929	0	1	9	0	0	9	6097	0	1	9
chr1	242089055	242089065	1	11	Human_STR_125171	A	0	242089060	32008	0	0	3	32008	0	0	3	725	2	31	159	406044	0	0	0	4632	0	1	9	0	0	9	6800	0	1	9
chr1	242090118	242090142	1	25	Human_STR_125172	T	0	242090130	30938	0	0	3	30938	0	0	3	283	3	29	158	407114	0	0	0	5702	0	1	9	0	0	9	7870	0	2	9
chr1	242091011	242091021	1	11	Human_STR_125173	T	0	242091016	30052	0	0	3	30052	0	0	3	75	2	26	157	408000	0	0	0	6588	0	1	9	0	0	9	8644	0	2	9
chr1	242092159	242092177	5	3.8	Human_STR_125174	AAAAG	0	242092168	28900	0	0	3	28900	0	0	3	362	1	24	157	409152	0	0	0	7740	0	1	9	0	0	9	7492	0	2	9
chr1	242094168	242094192	1	25	Human_STR_125175	A	0	242094180	26888	0	0	3	26888	0	0	3	133	1	22	154	411164	0	0	0	9752	0	1	9	0	0	9	5480	0	1	9
chr1	242095238	242095249	1	12	Human_STR_125176	A	0	242095243.5	25824.5	0	0	3	25824.5	0	0	3	930.5	1	22	153	412227.5	0	0	0	10815.5	0	0	9	0	0	9	4416.5	0	1	9
chr1	242095993	242096010	1	18	Human_STR_125177	A	0	242096001.5	25066.5	0	0	3	25066.5	0	0	3	548.5	1	19	153	412985.5	0	0	0	11573.5	0	0	9	0	0	9	3658.5	0	1	9
chr1	242096784	242096803	1	20	Human_STR_125178	T	0	242096793.5	24274.5	0	0	3	24274.5	0	0	3	243.5	2	17	153	413777.5	0	0	0	12365.5	0	0	9	0	0	9	2866.5	0	1	9
chr1	242098735	242098761	3	9	Human_STR_125179	ATT	0	242098748	22320	0	0	3	22320	0	0	3	334	1	10	152	415732	0	0	0	14320	0	0	9	0	0	9	912	1	1	9
chr1	242099354	242099377	1	24	Human_STR_125180	A	0	242099365.5	21702.5	0	0	3	21702.5	0	0	3	951.5	1	11	152	416349.5	0	0	0	14937.5	0	0	9	0	0	9	294.5	1	1	9
chr1	242099656	242099672	1	17	Human_STR_125181	A	0	242099664	21404	0	0	3	21404	0	0	3	1250	0	11	152	416648	0	0	0	15236	0	0	9	0	0	9	4	1	1	9
chr1	242101217	242101255	5	7.8	Human_STR_125182	GTTTT	0	242101236	19832	0	0	3	19832	0	0	3	1271	0	8	152	418220	0	0	0	16808	0	0	9	0	0	9	1576	0	1	9
chr1	242101514	242101547	6	5.66667	Human_STR_125183	CTTTTT	0	242101530.5	19537.5	0	0	3	19537.5	0	0	3	976.5	1	8	153	418514.5	0	0	0	17102.5	0	0	9	0	0	9	1870.5	0	1	8
chr1	242101889	242101903	1	15	Human_STR_125184	T	0	242101896	19172	0	0	3	19172	0	0	3	611	1	8	154	418880	0	0	0	17468	0	0	9	0	0	9	2236	0	1	8
chr1	242103895	242103912	5	3.6	Human_STR_125185	GTTTT	0	242103903.5	17164.5	0	0	3	17164.5	0	0	3	1396.5	0	7	155	420887.5	0	0	0	19475.5	0	0	9	0	0	9	4243.5	0	2	8
chr1	242104345	242104368	1	24	Human_STR_125186	T	0	242104356.5	16711.5	0	0	3	16711.5	0	0	3	1849.5	0	6	155	421340.5	0	0	0	19928.5	0	0	9	0	0	9	4696.5	0	2	8
chr1	242105159	242105185	1	27	Human_STR_125187	A	0	242105172	15896	0	0	3	15896	0	0	3	1123	0	6	153	422156	0	0	0	20744	0	0	9	0	0	9	5512	0	2	8
chr1	242106085	242106096	1	12	Human_STR_125188	T	0	242106090.5	14977.5	0	0	3	14977.5	0	0	3	204.5	1	6	152	423074.5	0	0	0	21662.5	0	0	9	0	0	9	6430.5	0	2	8
chr1	242106839	242106849	1	11	Human_STR_125189	A	0	242106844	14224	0	0	3	14224	0	0	3	549	1	5	152	423828	0	0	0	22416	0	0	9	0	0	9	6936	0	2	8
chr1	242107193	242107235	1	43	Human_STR_125190	A	0	242107214	13854	0	0	3	13854	0	0	3	919	1	5	152	424198	0	0	0	22786	0	0	9	0	0	9	6566	0	2	8
chr1	242107884	242107910	4	6.75	Human_STR_125191	AAAC	0	242107897	13171	0	0	3	13171	0	0	3	1112	0	4	152	424881	0	0	0	23469	0	0	9	0	0	9	5883	0	2	8
chr1	242108481	242108499	1	19	Human_STR_125192	T	0	242108490	12578	0	0	3	12578	0	0	3	519	1	4	153	425474	0	0	0	24062	0	0	9	0	0	9	5290	0	2	8
chr1	242109389	242109399	1	11	Human_STR_125193	T	0	242109394	11674	0	0	3	11674	0	0	3	385	1	4	150	426378	0	0	0	24966	0	0	8	0	0	9	4386	0	2	8
chr1	242109834	242109862	1	29	Human_STR_125194	A	0	242109848	11220	0	0	3	11220	0	0	3	839	1	4	149	426832	0	0	0	25420	0	0	8	0	0	9	3932	0	1	8
chr1	242111118	242111139	1	22	Human_STR_125195	T	0	242111128.5	9939.5	0	1	3	9939.5	0	1	3	2119.5	0	4	145	428112.5	0	0	0	26700.5	0	0	8	0	0	9	2651.5	0	1	7
chr1	242112417	242112440	1	24	Human_STR_125196	T	0	242112428.5	8639.5	0	1	2	8639.5	0	1	3	3419.5	0	5	139	429412.5	0	0	0	28000.5	0	0	8	0	0	9	1351.5	0	1	7
chr1	242112668	242112699	1	32	Human_STR_125197	T	0	242112683.5	8384.5	0	1	2	8384.5	0	1	3	3674.5	0	4	137	429667.5	0	0	0	28255.5	0	0	8	0	0	9	1096.5	0	1	7
chr1	242113139	242113151	1	13	Human_STR_125198	A	0	242113145	7923	0	1	2	7923	0	1	3	4136	0	4	137	430129	0	0	0	28717	0	0	8	0	0	9	635	1	1	7
chr1	242113879	242113893	4	3.75	Human_STR_125199	AATC	0	242113886	7182	0	1	2	7182	0	1	3	4060	0	4	137	430870	0	0	0	29458	0	0	8	0	0	9	106	1	1	7
chr1	242114245	242114259	1	15	Human_STR_125200	T	0	242114252	6816	0	1	2	6816	0	1	3	3694	0	4	136	431236	0	0	0	29824	0	0	8	0	0	9	472	1	1	7
chr1	242115088	242115118	4	7.75	Human_STR_125201	AAAT	0	242115103	5965	0	1	2	5965	0	1	3	2843	0	4	136	432087	0	0	0	30675	0	0	8	0	0	9	1323	0	1	7
chr1	242116021	242116041	4	5.25	Human_STR_125202	ATTT	0	242116031	5037	0	1	2	5037	0	1	3	1915	0	4	136	433015	0	0	0	31603	0	0	8	0	0	9	2251	0	1	7
chr1	242116341	242116359	6	3.16667	Human_STR_125203	AAAAAC	0	242116350	4718	0	1	2	4718	0	1	3	1596	0	3	136	433334	0	0	0	31922	0	0	8	0	0	9	2570	0	1	7
chr1	242116509	242116520	1	12	Human_STR_125204	A	0	242116514.5	4553.5	0	1	2	4553.5	0	1	3	1431.5	0	3	136	433498.5	0	0	0	32086.5	0	0	8	0	0	9	2734.5	0	1	7
chr1	242116837	242116871	5	7	Human_STR_125205	CCCCT	0	242116854	4214	0	1	2	4214	0	1	3	1092	0	3	135	433838	0	0	0	32426	0	0	8	0	0	9	3074	0	1	7
chr1	242117130	242117151	1	22	Human_STR_125206	T	0	242117140.5	3927.5	0	1	2	3927.5	0	1	3	805.5	1	3	134	434124.5	0	0	0	32712.5	0	0	8	0	0	9	3360.5	0	1	7
chr1	242117487	242117509	1	23	Human_STR_125207	A	0	242117498	3570	0	1	2	3570	0	1	3	448	1	3	134	434482	0	0	0	33070	0	0	8	0	0	9	3718	0	1	7
chr1	242117793	242117814	1	22	Human_STR_125208	A	0	242117803.5	3264.5	0	1	2	3264.5	0	1	3	142.5	1	3	134	434787.5	0	0	0	33375.5	0	0	8	0	0	9	4023.5	0	1	7
chr1	242118338	242118350	1	13	Human_STR_125209	A	0	242118344	2724	0	1	2	2724	0	1	3	398	1	5	133	435328	0	0	0	33916	0	0	7	0	0	9	4564	0	1	7
chr1	242119182	242119208	6	4.5	Human_STR_125210	AAAAAG	0	242119195	1873	0	1	2	1873	0	1	3	1249	0	4	133	436179	0	0	0	34767	0	0	7	0	0	9	5415	0	1	7
chr1	242119515	242119529	1	15	Human_STR_125211	A	0	242119522	1546	0	1	2	1546	0	1	3	1576	0	4	133	436506	0	0	0	35094	0	0	7	0	0	9	5742	0	1	7
chr1	242120022	242120035	1	14	Human_STR_125212	T	0	242120028.5	1039.5	0	1	2	1039.5	0	1	3	1766.5	0	4	133	437012.5	0	0	0	35600.5	0	0	7	0	0	9	6248.5	0	1	7
chr1	242120342	242120402	2	30.5	Human_STR_125213	GT	0	242120372	696	1	1	2	696	1	1	3	1423	0	4	133	437356	0	0	0	35944	0	0	7	0	0	9	6592	0	1	7
chr1	242122653	242122679	1	27	Human_STR_125214	T	0	242122666	1598	0	1	2	302	1	1	3	871	1	4	133	439650	0	0	0	38238	0	0	7	0	0	9	8886	0	1	6
chr1	242123640	242123653	1	14	Human_STR_125215	T	0	242123646.5	2578.5	0	1	2	1282.5	0	1	3	1851.5	0	4	136	440630.5	0	0	0	39218.5	0	0	7	0	0	9	9866.5	0	1	6
chr1	242123804	242123819	1	16	Human_STR_125216	T	0	242123811.5	2743.5	0	1	2	1447.5	0	1	3	2016.5	0	4	136	440795.5	0	0	0	39383.5	0	0	7	0	0	9	10031.5	0	0	6
chr1	242125285	242125296	1	12	Human_STR_125217	A	0	242125290.5	4222.5	0	1	2	2926.5	0	1	3	2544.5	0	4	130	442274.5	0	0	0	38204.5	0	0	6	0	0	7	11510.5	0	0	6
chr1	242125668	242125684	1	17	Human_STR_125218	A	0	242125676	4608	0	1	2	3312	0	1	3	2159	0	4	130	442660	0	0	0	37819	0	0	6	0	0	7	11896	0	0	6
chr1	242126216	242126230	1	15	Human_STR_125219	A	0	242126223	5155	0	1	2	3859	0	1	3	1612	0	4	129	443207	0	0	0	37272	0	0	6	0	0	7	12443	0	0	6
chr1	242126295	242126308	1	14	Human_STR_125220	T	0	242126301.5	5233.5	0	1	2	3937.5	0	1	3	1533.5	0	4	129	443285.5	0	0	0	37193.5	0	0	6	0	0	7	12521.5	0	0	6
chr1	242126636	242126663	4	7	Human_STR_125221	ATTT	0	242126649.5	5581.5	0	1	2	4285.5	0	1	3	1185.5	0	4	128	443633.5	0	0	0	36845.5	0	0	6	0	0	7	12869.5	0	0	6
chr1	242127464	242127489	1	26	Human_STR_125222	T	0	242127476.5	6408.5	0	1	2	5112.5	0	1	3	358.5	2	4	126	444460.5	0	0	0	36018.5	0	0	6	0	0	7	13696.5	0	0	6
chr1	242128746	242128771	1	26	Human_STR_125223	A	0	242128758.5	7690.5	0	1	2	6394.5	0	1	3	766.5	2	3	125	445742.5	0	0	0	34736.5	0	0	6	0	0	7	14978.5	0	0	6
chr1	242129198	242129212	1	15	Human_STR_125224	T	0	242129205	8137	0	1	2	6841	0	1	3	1213	0	3	124	446189	0	0	0	34290	0	0	5	0	0	7	15425	0	0	6
chr1	242130896	242130947	6	8.66667	Human_STR_125225	CTTTTT	0	242130921.5	9853.5	0	1	2	8557.5	0	1	3	2929.5	0	4	122	447905.5	0	0	0	32573.5	0	0	5	0	0	7	17141.5	0	0	6
chr1	242131985	242132002	1	18	Human_STR_125226	A	0	242131993.5	10925.5	0	0	2	9629.5	0	1	3	4001.5	0	3	122	448977.5	0	0	0	31501.5	0	0	5	0	0	7	18213.5	0	0	6
chr1	242132261	242132276	1	16	Human_STR_125227	T	0	242132268.5	11200.5	0	0	2	9904.5	0	1	3	4276.5	0	3	122	449252.5	0	0	0	31226.5	0	0	5	0	0	7	18488.5	0	0	6
chr1	242133080	242133136	5	11.4	Human_STR_125228	AAAAT	0	242133108	12040	0	0	2	10744	0	0	3	5116	0	3	121	450092	0	0	0	30387	0	0	5	0	0	7	19328	0	0	6
chr1	242133496	242133513	1	18	Human_STR_125229	T	0	242133504.5	12436.5	0	0	2	11140.5	0	0	3	5512.5	0	3	124	450488.5	0	0	0	29990.5	0	0	5	0	0	7	19724.5	0	0	6
chr1	242133948	242133975	6	4.66667	Human_STR_125230	CTTTTT	0	242133961.5	12893.5	0	0	2	11597.5	0	0	3	5969.5	0	3	123	450945.5	0	0	0	29533.5	0	0	5	0	0	7	19403.5	0	0	6
chr1	242135821	242135843	5	4.6	Human_STR_125231	AAAAG	0	242135832	14764	0	0	2	13468	0	0	3	5008	0	3	120	452816	0	0	0	27663	0	0	4	0	0	3	17533	0	0	6
chr1	242138248	242138274	5	5.4	Human_STR_125232	AATTT	0	242138261	17193	0	0	2	15897	0	0	3	2579	0	1	121	455245	0	0	0	25234	0	0	4	0	0	3	15104	0	0	6
chr1	242139161	242139174	1	14	Human_STR_125233	T	0	242139167.5	18099.5	0	0	2	16803.5	0	0	3	1672.5	0	2	122	456151.5	0	0	0	24327.5	0	0	4	0	0	3	14197.5	0	0	6
chr1	242141090	242141105	1	16	Human_STR_125234	T	0	242141097.5	20029.5	0	0	2	17693.5	0	0	3	257.5	1	4	115	458081.5	0	0	0	22397.5	0	0	3	0	0	2	12267.5	0	0	6
chr1	242142169	242142191	1	23	Human_STR_125235	A	0	242142180	20220	0	0	2	16611	0	0	3	1340	0	5	115	459164	0	0	0	21315	0	0	3	0	0	2	11185	0	0	6
chr1	242142764	242142782	4	4.75	Human_STR_125236	AAAT	0	242142773	19627	0	0	2	16018	0	0	3	1933	0	5	111	459757	0	0	0	20722	0	0	3	0	0	2	10592	0	0	6
chr1	242144861	242144885	1	25	Human_STR_125237	A	0	242144873	17527	0	0	2	13918	0	0	3	3958	0	5	109	461857	0	0	0	18622	0	0	2	0	0	1	8492	0	1	6
chr1	242145327	242145337	1	11	Human_STR_125238	A	0	242145332	17068	0	0	2	13459	0	0	3	3499	0	5	109	462316	0	0	0	18163	0	0	2	0	0	1	8033	0	1	6
chr1	242146093	242146119	6	4.5	Human_STR_125239	GTTTTT	0	242146106	16294	0	0	2	12685	0	0	3	2725	0	5	109	463090	0	0	0	17389	0	0	2	0	0	1	7259	0	1	6
chr1	242146483	242146517	4	8.75	Human_STR_125240	GTTT	0	242146500	15900	0	0	2	12291	0	0	4	2331	0	5	110	463484	0	0	0	16995	0	0	2	0	0	1	6865	0	1	6
chr1	242150395	242150409	1	15	Human_STR_125241	T	0	242150402	11998	0	0	2	8389	0	1	4	69	2	6	106	467386	0	0	0	13093	0	0	2	0	0	1	2963	0	1	6
chr1	242151192	242151209	1	18	Human_STR_125242	A	0	242151200.5	11199.5	0	0	2	7590.5	0	1	4	527.5	2	5	104	468184.5	0	0	0	12294.5	0	0	2	0	0	1	2164.5	0	1	6
chr1	242151556	242151578	4	5.75	Human_STR_125243	AAAC	0	242151567	10833	0	0	2	7224	0	1	4	161	1	5	104	468551	0	0	0	11928	0	0	2	0	0	1	1798	0	1	6
chr1	242153397	242153408	1	12	Human_STR_125244	A	0	242153402.5	8997.5	0	1	2	5388.5	0	1	3	1674.5	0	6	105	470386.5	0	0	0	10092.5	0	0	2	0	0	1	37.5	1	2	6
chr1	242153654	242153672	1	19	Human_STR_125245	T	0	242153663	8737	0	1	2	5128	0	1	3	1935	0	6	105	470647	0	0	0	9832	0	1	2	0	1	1	298	1	2	6
chr1	242154107	242154118	1	12	Human_STR_125246	A	0	242154112.5	8287.5	0	1	2	4678.5	0	1	3	2384.5	0	6	104	471096.5	0	0	0	9382.5	0	1	2	0	1	1	747.5	1	2	6
chr1	242154768	242154790	5	4.6	Human_STR_125247	AAAAC	0	242154779	7621	0	1	2	4012	0	1	3	3051	0	6	104	471763	0	0	0	8716	0	1	2	0	1	1	1414	0	2	6
chr1	242157329	242157352	1	24	Human_STR_125248	T	0	242157340.5	5059.5	0	1	2	1450.5	0	1	3	850.5	1	6	104	474324.5	0	0	0	6154.5	0	1	2	0	1	1	3975.5	0	2	6
chr1	242157799	242157816	1	18	Human_STR_125249	A	0	242157807.5	4592.5	0	1	2	983.5	1	1	3	383.5	1	6	103	474791.5	0	0	0	5687.5	0	1	2	0	1	1	3897.5	0	2	6
chr1	242158111	242158127	1	17	Human_STR_125250	A	0	242158119	4281	0	1	2	672	1	1	3	72	1	6	103	475103	0	0	0	5376	0	1	2	0	1	1	3586	0	2	6
chr1	242159221	242159233	1	13	Human_STR_125251	A	0	242159227	3173	0	1	2	0	1	1	3	1036	0	5	102	476211	0	0	0	4268	0	1	2	0	1	1	2478	0	3	6
chr1	242160212	242160232	1	21	Human_STR_125252	A	0	242160222	2178	0	1	2	0	1	1	3	2031	0	4	102	477206	0	0	0	3273	0	1	2	0	1	1	1483	0	3	6
chr1	242160293	242160303	1	11	Human_STR_125253	T	0	242160298	2102	0	1	2	0	1	1	3	2107	0	4	102	477282	0	0	0	3197	0	1	2	0	1	1	1407	0	3	6
chr1	242161324	242161345	1	22	Human_STR_125254	T	0	242161334.5	1065.5	0	1	2	0	1	1	3	1538.5	0	4	102	478318.5	0	0	0	2160.5	0	1	2	0	1	1	370.5	1	3	6
chr1	242162336	242162351	1	16	Human_STR_125255	A	0	242162343.5	56.5	1	1	2	0	1	1	3	529.5	1	3	102	479327.5	0	0	0	1151.5	0	1	2	0	1	1	638.5	1	3	6
chr1	242162456	242162487	6	5.33333	Human_STR_125256	CCCCCT	0	242162471.5	71.5	1	1	2	71.5	1	1	3	401.5	1	3	102	479455.5	0	0	0	1023.5	0	1	2	0	1	1	766.5	1	3	6
chr1	242163111	242163140	5	6	Human_STR_125257	AAAAC	0	242163125.5	725.5	1	1	2	725.5	1	1	3	252.5	1	3	102	480109.5	0	0	0	369.5	1	1	2	1	1	1	1420.5	0	3	6
chr1	242163346	242163363	2	9	Human_STR_125258	GT	0	242163354.5	954.5	1	1	2	954.5	1	1	3	481.5	1	3	102	480338.5	0	0	0	140.5	1	1	2	1	1	1	1649.5	0	3	6
chr1	242164581	242164601	1	21	Human_STR_125259	A	0	242164591	2191	0	1	2	2191	0	1	3	1718	0	3	100	481575	0	0	0	1096	0	1	2	0	1	1	2886	0	2	6
chr1	242166198	242166230	5	6.6	Human_STR_125260	CTTTT	0	242166214	3814	0	1	2	3814	0	1	3	3341	0	3	99	483198	0	0	0	2719	0	1	2	0	1	1	2146	0	2	6
chr1	242166529	242166550	1	22	Human_STR_125261	T	0	242166539.5	4139.5	0	1	2	4139.5	0	1	3	3666.5	0	3	100	483523.5	0	0	0	3044.5	0	1	2	0	1	1	1820.5	0	2	6
chr1	242169065	242169076	1	12	Human_STR_125262	A	0	242169070.5	6670.5	0	1	2	6670.5	0	1	3	2179.5	0	2	98	486054.5	0	0	0	5575.5	0	1	2	0	1	1	710.5	1	2	6
chr1	242169359	242169376	1	18	Human_STR_125263	A	0	242169367.5	6967.5	0	1	2	6967.5	0	1	3	1882.5	0	2	99	486351.5	0	0	0	5872.5	0	1	2	0	1	1	1007.5	0	2	6
chr1	242170147	242170165	4	4.75	Human_STR_125264	AAAC	0	242170156	7756	0	1	2	7756	0	1	3	1094	0	2	100	487140	0	0	0	6661	0	1	2	0	1	1	1796	0	2	6
chr1	242171013	242171024	1	12	Human_STR_125265	T	0	242171018.5	8618.5	0	1	2	8618.5	0	1	3	231.5	1	2	101	488002.5	0	0	0	7523.5	0	1	2	0	1	1	2658.5	0	2	6
chr1	242172150	242172193	1	44	Human_STR_125266	A	0	242172171.5	9771.5	0	1	2	9771.5	0	1	3	921.5	1	2	100	489155.5	0	0	0	8676.5	0	1	2	0	1	1	3811.5	0	1	6
chr1	242172785	242172799	1	15	Human_STR_125267	T	0	242172792	10392	0	0	2	10392	0	0	3	1542	0	2	99	489776	0	0	0	9297	0	1	2	0	1	1	4432	0	1	6
chr1	242174140	242174158	1	19	Human_STR_125268	A	0	242174149	11749	0	0	2	11749	0	0	3	2899	0	2	98	491133	0	0	0	10654	0	0	2	0	0	1	5789	0	1	6
chr1	242175984	242176001	1	18	Human_STR_125269	T	0	242175992.5	13592.5	0	0	2	13592.5	0	0	3	4742.5	0	2	97	492976.5	0	0	0	12497.5	0	0	3	0	0	2	7632.5	0	1	6
chr1	242176660	242176673	1	14	Human_STR_125270	A	0	242176666.5	14266.5	0	0	2	14266.5	0	0	3	5416.5	0	2	97	493650.5	0	0	0	13171.5	0	0	3	0	0	2	8306.5	0	1	6
chr1	242177716	242177728	1	13	Human_STR_125271	T	0	242177722	15322	0	0	2	15322	0	0	3	6355	0	2	97	494706	0	0	0	14227	0	0	3	0	0	2	9362	0	1	6
chr1	242178301	242178313	2	6.5	Human_STR_125272	AT	0	242178307	15907	0	0	2	15907	0	0	3	5770	0	2	97	495291	0	0	0	14812	0	0	3	0	0	2	9947	0	1	6
chr1	242178469	242178483	1	15	Human_STR_125273	A	0	242178476	16076	0	0	2	16076	0	0	3	5601	0	2	97	495460	0	0	0	14981	0	0	3	0	0	2	10116	0	0	6
chr1	242178505	242178515	1	11	Human_STR_125274	T	0	242178510	16110	0	0	2	16110	0	0	3	5567	0	2	97	495494	0	0	0	15015	0	0	3	0	0	2	10150	0	0	6
chr1	242178604	242178627	1	24	Human_STR_125275	T	0	242178615.5	16215.5	0	0	2	16215.5	0	0	3	5461.5	0	2	98	495599.5	0	0	0	15120.5	0	0	3	0	0	2	10255.5	0	0	6
chr1	242180856	242180870	4	3.75	Human_STR_125276	AAAC	0	242180863	18463	0	0	2	18463	0	0	3	3214	0	2	96	497847	0	0	0	17368	0	0	3	0	0	2	12503	0	0	6
chr1	242180931	242181005	5	15	Human_STR_125277	AAAAT	0	242180968	18568	0	0	2	18568	0	0	3	3109	0	2	96	497952	0	0	0	17473	0	0	3	0	0	2	12608	0	0	6
chr1	242181467	242181490	1	24	Human_STR_125278	T	0	242181478.5	19078.5	0	0	2	19078.5	0	0	3	2598.5	0	1	98	498462.5	0	0	0	17983.5	0	0	3	0	0	2	13118.5	0	0	6
chr1	242181622	242181634	1	13	Human_STR_125279	T	0	242181628	19228	0	0	2	19228	0	0	3	2449	0	1	98	498612	0	0	0	18133	0	0	3	0	0	2	13268	0	0	6
chr1	242183092	242183112	1	21	Human_STR_125280	A	0	242183102	20702	0	0	2	20702	0	0	3	975	1	1	96	500086	0	0	0	19607	0	0	3	0	0	2	14742	0	0	5
chr1	242184034	242184047	1	14	Human_STR_125281	A	0	242184040.5	21640.5	0	0	2	21640.5	0	0	3	36.5	1	1	100	501024.5	0	0	0	20545.5	0	0	3	0	0	2	15680.5	0	0	5
chr1	242184154	242184179	1	26	Human_STR_125282	T	0	242184166.5	21766.5	0	0	2	21766.5	0	0	3	89.5	1	1	100	501150.5	0	0	0	20671.5	0	0	3	0	0	2	15806.5	0	0	5
chr1	242186069	242186089	1	21	Human_STR_125283	T	0	242186079	23679	0	0	2	23679	0	0	3	2002	0	2	98	503063	0	0	0	22584	0	0	2	0	0	2	17719	0	0	5
chr1	242186760	242186782	1	23	Human_STR_125284	T	0	242186771	24371	0	0	2	24371	0	0	3	2694	0	2	96	503755	0	0	0	23276	0	0	2	0	0	2	18411	0	0	5
chr1	242187927	242187950	1	24	Human_STR_125285	T	0	242187938.5	25538.5	0	0	2	25538.5	0	0	3	3861.5	0	2	91	504922.5	0	0	0	24443.5	0	0	2	0	0	2	19578.5	0	0	5
chr1	242188402	242188421	4	5	Human_STR_125286	ATTT	0	242188411.5	26011.5	0	0	2	26011.5	0	0	3	4334.5	0	3	90	505395.5	0	0	0	24916.5	0	0	2	0	0	2	20051.5	0	0	5
chr1	242189787	242189805	1	19	Human_STR_125287	A	0	242189796	27396	0	0	2	27396	0	0	3	5719	0	3	91	506780	0	0	0	26301	0	0	2	0	0	2	21436	0	0	5
chr1	242189996	242190017	6	3.66667	Human_STR_125288	ATTTTT	0	242190006.5	27606.5	0	0	2	27606.5	0	0	3	5920.5	0	3	91	506990.5	0	0	0	26511.5	0	0	2	0	0	2	21646.5	0	0	5
chr1	242191397	242191419	4	5.75	Human_STR_125289	AAAT	0	242191408	29008	0	0	2	29008	0	0	3	4519	0	5	89	508392	0	0	0	27913	0	0	2	0	0	2	23048	0	0	5
chr1	242191821	242191855	4	8.75	Human_STR_125290	GTTT	0	242191838	29438	0	0	2	29438	0	0	3	4089	0	6	89	508822	0	0	0	28343	0	0	2	0	0	2	23478	0	0	5
chr1	242193832	242193849	1	18	Human_STR_125291	T	0	242193840.5	31440.5	0	0	2	31440.5	0	0	3	2086.5	0	8	92	510824.5	0	0	0	30345.5	0	0	2	0	0	2	25480.5	0	0	5
chr1	242194599	242194613	1	15	Human_STR_125292	A	0	242194606	32206	0	0	2	32206	0	0	3	1321	0	7	93	511590	0	0	0	31111	0	0	2	0	0	2	26246	0	0	5
chr1	242194664	242194686	2	11.5	Human_STR_125293	CT	0	242194675	32275	0	0	2	32275	0	0	3	1252	0	7	93	511659	0	0	0	31180	0	0	2	0	0	2	26315	0	0	5
chr1	242196385	242196399	3	5	Human_STR_125294	CCT	0	242196392	33992	0	0	2	33992	0	0	3	465	1	7	93	513376	0	0	0	32897	0	0	2	0	0	2	28032	0	0	6
chr1	242196415	242196425	1	11	Human_STR_125295	A	0	242196420	34020	0	0	2	34020	0	0	3	493	1	7	93	513404	0	0	0	32925	0	0	2	0	0	2	28060	0	0	6
chr1	242197367	242197377	1	11	Human_STR_125296	C	0	242197372	34972	0	0	2	34972	0	0	3	831	1	7	92	514356	0	0	0	33877	0	0	2	0	0	2	29012	0	0	6
chr1	242197796	242197820	3	8.33333	Human_STR_125297	AAT	0	242197808	35408	0	0	2	35408	0	0	3	395	1	7	92	514792	0	0	0	34313	0	0	2	0	0	2	29448	0	0	6
chr1	242198495	242198513	4	4.75	Human_STR_125298	ATTT	0	242198504	36104	0	0	2	36104	0	0	3	301	1	8	92	515488	0	0	0	35009	0	0	2	0	0	2	30144	0	0	6
chr1	242198807	242198827	6	3.5	Human_STR_125299	AAAAAC	0	242198817	36417	0	0	2	36417	0	0	3	614	1	8	92	515801	0	0	0	35322	0	0	2	0	0	2	30457	0	0	6
chr1	242199856	242199872	3	5.66667	Human_STR_125300	GTT	0	242199864	37464	0	0	2	37464	0	0	3	1019	0	8	94	516848	0	0	0	36369	0	0	2	0	0	2	31504	0	0	5
chr1	242200379	242200394	1	16	Human_STR_125301	A	0	242200386.5	37986.5	0	0	2	37986.5	0	0	3	496.5	2	8	96	517370.5	0	0	0	36891.5	0	0	2	0	0	2	32026.5	0	0	5
chr1	242201550	242201581	5	6.4	Human_STR_125302	CTTTT	0	242201565.5	39165.5	0	0	2	39165.5	0	0	3	20.5	4	8	98	518549.5	0	0	0	38070.5	0	0	2	0	0	2	33205.5	0	0	5
chr1	242202686	242202701	1	16	Human_STR_125303	A	0	242202693.5	40293.5	0	0	2	40293.5	0	0	3	396.5	1	8	101	519677.5	0	0	0	39198.5	0	0	2	0	0	2	34333.5	0	0	5
chr1	242202851	242202870	1	20	Human_STR_125304	A	0	242202860.5	40460.5	0	0	2	40460.5	0	0	3	563.5	2	8	101	519844.5	0	0	0	39365.5	0	0	2	0	0	2	34500.5	0	0	5
chr1	242204276	242204298	1	23	Human_STR_125305	A	0	242204287	41887	0	0	2	41887	0	0	3	493	1	8	102	521271	0	0	0	40792	0	0	2	0	0	2	35927	0	0	5
chr1	242204438	242204462	1	25	Human_STR_125306	T	0	242204450	42050	0	0	2	41837	0	0	3	656	1	8	102	521434	0	0	0	40955	0	0	2	0	0	2	36090	0	0	5
chr1	242204685	242204716	3	10.6667	Human_STR_125307	ATT	0	242204700.5	42300.5	0	0	2	41586.5	0	0	3	906.5	1	8	103	521684.5	0	0	0	41205.5	0	0	2	0	0	2	36340.5	0	0	5
chr1	242207206	242207232	4	6.75	Human_STR_125308	AAAT	0	242207219	44819	0	0	2	39068	0	0	3	789	1	7	105	524203	0	0	0	43724	0	0	2	0	0	2	38859	0	0	5
chr1	242208848	242208871	4	6	Human_STR_125309	GTTT	0	242208859.5	46459.5	0	0	2	37427.5	0	0	3	851.5	1	6	109	525843.5	0	0	0	45364.5	0	0	2	0	0	2	40499.5	0	0	5
chr1	242216257	242216271	1	15	Human_STR_125310	T	0	242216264	53864	0	0	2	30023	0	0	3	6205	0	5	117	533248	0	0	0	52769	0	0	3	0	0	3	47904	0	0	5
chr1	242218456	242218488	4	8.25	Human_STR_125311	AAAC	0	242218472	56072	0	0	2	27815	0	0	3	3997	0	6	117	535456	0	0	0	54977	0	0	3	0	0	3	50112	0	0	5
chr1	242219040	242219053	1	14	Human_STR_125312	A	0	242219046.5	56646.5	0	0	2	27240.5	0	0	3	3422.5	0	7	117	536030.5	0	0	0	55551.5	0	0	3	0	0	3	50686.5	0	0	5
chr1	242220622	242220643	6	3.66667	Human_STR_125313	GGGGGT	0	242220632.5	58232.5	0	0	2	25654.5	0	0	3	1836.5	0	7	117	537616.5	0	0	0	54274.5	0	0	3	0	0	3	52272.5	0	0	5
chr1	242221347	242221358	1	12	Human_STR_125314	T	0	242221352.5	58952.5	0	0	1	24934.5	0	0	3	1116.5	0	7	118	538336.5	0	0	0	53554.5	0	0	3	0	0	3	52992.5	0	0	5
chr1	242226520	242226533	1	14	Human_STR_125315	A	0	242226526.5	64126.5	0	0	1	19760.5	0	0	2	481.5	1	13	125	543510.5	0	0	0	48380.5	0	0	3	0	0	3	58166.5	0	0	5
chr1	242227091	242227106	1	16	Human_STR_125316	T	0	242227098.5	64698.5	0	0	1	19188.5	0	0	2	90.5	2	13	125	544082.5	0	0	0	47808.5	0	0	3	0	0	3	58738.5	0	0	5
chr1	242228300	242228382	2	41.5	Human_STR_125317	AT	0	242228341	65941	0	0	1	17946	0	0	2	403	2	14	128	545325	0	0	0	46566	0	0	3	0	0	3	59981	0	0	5
chr1	242228405	242228436	2	16	Human_STR_125318	AT	0	242228420.5	66020.5	0	0	1	17866.5	0	0	2	323.5	2	14	128	545404.5	0	0	0	46486.5	0	0	3	0	0	3	60060.5	0	0	5
chr1	242228454	242228478	2	12.5	Human_STR_125319	AT	0	242228466	66066	0	0	1	17821	0	0	2	278	2	14	128	545450	0	0	0	46441	0	0	3	0	0	3	60106	0	0	5
chr1	242230960	242230973	1	14	Human_STR_125320	T	0	242230966.5	68566.5	0	0	1	15320.5	0	0	2	2111.5	0	17	135	547950.5	0	0	0	43940.5	0	0	3	0	0	3	62606.5	0	0	5
chr1	242231765	242231779	1	15	Human_STR_125321	T	0	242231772	69372	0	0	1	14515	0	0	2	1306	0	17	136	548756	0	0	0	43135	0	0	3	0	0	3	63412	0	0	5
chr1	242233396	242233407	2	6	Human_STR_125322	GT	0	242233401.5	71001.5	0	0	1	12885.5	0	0	2	25.5	4	16	142	550385.5	0	0	0	41505.5	0	0	3	0	0	3	62418.5	0	0	5
chr1	242234128	242234140	1	13	Human_STR_125323	T	0	242234134	71734	0	0	1	12153	0	0	2	707	3	16	143	551118	0	0	0	40773	0	0	3	0	0	3	61686	0	0	5
chr1	242235307	242235324	1	18	Human_STR_125324	A	0	242235315.5	72915.5	0	0	1	10971.5	0	0	2	338.5	1	17	145	552299.5	0	0	0	39591.5	0	0	3	0	0	3	60504.5	0	0	5
chr1	242235614	242235637	1	24	Human_STR_125325	A	0	242235625.5	73225.5	0	0	1	10661.5	0	0	2	28.5	2	17	146	552609.5	0	0	0	39281.5	0	0	3	0	0	3	60194.5	0	0	5
chr1	242237377	242237410	4	8.5	Human_STR_125326	ATTT	0	242237393.5	74993.5	0	0	1	8893.5	0	1	2	651.5	1	18	146	554377.5	0	0	0	37513.5	0	0	3	0	0	3	58426.5	0	0	5
chr1	242237695	242237715	4	5.25	Human_STR_125327	ATTT	0	242237705	75305	0	0	1	8582	0	1	2	340	1	18	146	554689	0	0	0	37202	0	0	3	0	0	3	58115	0	0	5
chr1	242239888	242239905	4	4.5	Human_STR_125328	ATTC	0	242239896.5	77496.5	0	0	1	6390.5	0	1	2	329.5	1	18	146	556880.5	0	0	0	35010.5	0	0	3	0	0	3	55923.5	0	0	5
chr1	242240490	242240512	4	5.75	Human_STR_125329	AAAT	0	242240501	78101	0	0	1	5786	0	1	2	934	1	18	146	557485	0	0	0	34406	0	0	3	0	0	3	55319	0	0	5
chr1	242242105	242242119	1	15	Human_STR_125330	T	0	242242112	79712	0	0	1	4175	0	1	2	157	1	19	146	559096	0	0	0	32795	0	0	3	0	0	3	53708	0	0	5
chr1	242242776	242242810	5	7	Human_STR_125331	CTTTT	0	242242793	80393	0	0	1	3494	0	1	2	384	3	19	147	559777	0	0	0	32114	0	0	3	0	0	3	53027	0	0	5
chr1	242244327	242244338	1	12	Human_STR_125332	T	0	242244332.5	81932.5	0	0	1	1954.5	0	1	2	544.5	1	16	155	561316.5	0	0	0	30574.5	0	0	3	0	0	3	51487.5	0	0	5
chr1	242244931	242244949	2	9.5	Human_STR_125333	AC	0	242244940	82540	0	0	1	1347	0	1	2	63	1	16	157	561924	0	0	0	29967	0	0	3	0	0	3	50880	0	0	5
chr1	242246333	242246343	1	11	Human_STR_125334	A	0	242246338	83938	0	0	1	0	1	1	2	132	2	14	163	563322	0	0	0	28569	0	0	3	0	0	3	49482	0	0	5
chr1	242248053	242248080	1	28	Human_STR_125335	T	0	242248066.5	85666.5	0	0	1	0	1	1	2	572.5	1	14	168	565050.5	0	0	0	26840.5	0	0	3	0	0	3	47753.5	0	0	5
chr1	242249178	242249189	1	12	Human_STR_125336	A	0	242249183.5	86783.5	0	0	1	0	1	1	2	299.5	1	12	171	566167.5	0	0	0	25723.5	0	0	3	0	0	3	46636.5	0	0	5
chr1	242255111	242255149	1	39	Human_STR_125337	T	0	242255130	92730	0	0	1	0	1	1	2	1922	0	8	171	572114	0	0	0	19777	0	0	3	0	0	3	40690	0	0	5
chr1	242257426	242257436	1	11	Human_STR_125338	T	0	242257431	95031	0	0	1	0	1	1	2	379	1	8	174	574415	0	0	0	17476	0	0	3	0	0	3	38389	0	0	5
chr1	242259258	242259275	1	18	Human_STR_125339	T	0	242259266.5	96866.5	0	0	1	0	1	1	2	2214.5	0	8	179	576250.5	0	0	0	15640.5	0	0	3	0	0	3	36553.5	0	0	5
chr1	242259620	242259634	2	7.5	Human_STR_125340	CT	0	242259627	97227	0	0	1	0	1	1	2	2575	0	10	179	576611	0	0	0	15280	0	0	3	0	0	3	36193	0	0	5
chr1	242260036	242260061	6	4.33333	Human_STR_125341	ATTTTT	0	242260048.5	97648.5	0	0	1	0	1	1	2	2996.5	0	10	180	577032.5	0	0	0	14858.5	0	0	3	0	0	3	35771.5	0	0	5
chr1	242260187	242260213	6	4.5	Human_STR_125342	CCCCCT	0	242260200	97800	0	0	1	0	1	1	2	3148	0	10	181	577184	0	0	0	14707	0	0	3	0	0	3	35620	0	0	5
chr1	242262421	242262441	1	21	Human_STR_125343	T	0	242262431	100031	0	0	0	0	1	1	1	1402	0	13	186	579415	0	0	0	12476	0	0	3	0	0	3	33389	0	0	4
chr1	242264092	242264102	1	11	Human_STR_125344	A	0	242264097	101697	0	0	0	0	1	1	1	264	1	12	186	581081	0	0	0	10810	0	0	2	0	0	2	31723	0	0	5
chr1	242264612	242264623	1	12	Human_STR_125345	A	0	242264617.5	102217.5	0	0	0	0	1	1	1	784.5	2	12	186	581601.5	0	0	0	10289.5	0	0	2	0	0	2	31202.5	0	0	5
chr1	242267600	242267616	1	17	Human_STR_125346	T	0	242267608	105208	0	0	0	0	1	1	1	578	1	14	190	584592	0	0	0	7299	0	1	3	0	1	2	28212	0	0	5
chr1	242268525	242268537	1	13	Human_STR_125347	T	0	242268531	106131	0	0	0	0	1	1	1	345	4	14	191	585515	0	0	0	6376	0	1	3	0	1	2	27289	0	0	4
chr1	242270717	242270736	1	20	Human_STR_125348	A	0	242270726.5	108326.5	0	0	0	0	1	1	1	30.5	3	18	192	587710.5	0	0	0	4180.5	0	1	3	0	1	2	25093.5	0	0	6
chr1	242273333	242273406	5	14.8	Human_STR_125349	ATATT	0	242273369.5	110969.5	0	0	0	0	1	1	1	995.5	1	23	194	590353.5	0	0	0	1537.5	0	1	3	0	1	2	22450.5	0	0	6
chr1	242274111	242274131	2	10.5	Human_STR_125350	AC	0	242274121	111721	0	0	0	0	1	1	1	786	1	26	194	591105	0	0	0	786	1	1	3	1	1	2	21699	0	0	7
chr1	242274360	242274376	1	17	Human_STR_125351	T	0	242274368	111968	0	0	0	0	1	1	1	539	1	26	195	591352	0	0	0	539	1	1	3	1	1	2	21452	0	0	7
chr1	242275586	242275626	2	20.5	Human_STR_125352	GT	0	242275606	113206	0	0	0	0	1	1	1	243	3	26	199	592590	0	0	0	699	1	1	3	1	1	2	20214	0	0	7
chr1	242275642	242275655	2	7	Human_STR_125353	AT	0	242275648.5	113248.5	0	0	0	0	1	1	1	200.5	3	26	199	592632.5	0	0	0	741.5	1	1	3	1	1	2	20171.5	0	0	7
chr1	242278480	242278506	1	27	Human_STR_125354	A	0	242278493	116093	0	0	0	0	1	1	1	74	4	26	202	595477	0	0	0	3586	0	1	3	0	1	2	17327	0	0	7
chr1	242278856	242278871	2	8	Human_STR_125355	AC	0	242278863.5	116463.5	0	0	0	0	1	1	1	35.5	4	27	204	595847.5	0	0	0	3956.5	0	1	3	0	1	2	16956.5	0	0	7
chr1	242278959	242278971	1	13	Human_STR_125356	A	0	242278965	116565	0	0	0	0	1	1	1	137	4	27	205	595949	0	0	0	4058	0	1	3	0	1	2	16855	0	0	7
chr1	242280689	242280702	1	14	Human_STR_125357	T	0	242280695.5	118295.5	0	0	0	0	1	1	1	306.5	2	24	207	597679.5	0	0	0	5788.5	0	1	3	0	1	2	15124.5	0	0	7
chr1	242283601	242283626	1	26	Human_STR_125358	T	0	242283613.5	121213.5	0	0	0	0	1	1	1	75.5	5	25	218	600597.5	0	0	0	8706.5	0	1	3	0	1	2	12206.5	0	0	7
chr1	242285921	242285938	6	3	Human_STR_125359	ATATTT	0	242285929.5	123529.5	0	0	0	0	1	1	1	226.5	1	25	222	602913.5	0	0	0	11022.5	0	0	3	0	0	2	9890.5	0	1	7
chr1	242286773	242286788	2	8	Human_STR_125360	AC	0	242286780.5	124380.5	0	0	0	0	1	1	1	902.5	1	24	223	603764.5	0	0	0	11873.5	0	0	3	0	0	2	9039.5	0	1	7
chr1	242291619	242291630	1	12	Human_STR_125361	A	0	242291624.5	129224.5	0	0	0	0	1	1	1	359.5	2	26	227	608608.5	0	0	0	16717.5	0	0	3	0	0	2	4195.5	0	1	8
chr1	242293357	242293371	1	15	Human_STR_125362	T	0	242293364	130964	0	0	0	0	1	1	1	553	4	28	229	610348	0	0	0	16651	0	0	3	0	0	2	2456	0	1	8
chr1	242295138	242295154	1	17	Human_STR_125363	T	0	242295146	132746	0	0	0	0	1	1	1	1028	0	24	231	612130	0	0	0	14869	0	0	3	0	0	2	674	1	1	8
chr1	242295495	242295509	1	15	Human_STR_125364	G	0	242295502	133102	0	0	0	0	1	1	1	1384	0	24	231	612486	0	0	0	14513	0	0	3	0	0	2	318	1	1	8
chr1	242296896	242296947	4	13	Human_STR_125365	CCTT	0	242296921.5	134521.5	0	0	0	0	1	1	1	500.5	2	25	233	613905.5	0	0	0	13093.5	0	0	3	0	0	2	1101.5	0	1	8
chr1	242297688	242297702	1	15	Human_STR_125366	T	0	242297695	135295	0	0	0	0	1	1	1	180	2	27	235	614679	0	0	0	12320	0	0	3	0	0	2	1875	0	1	8
chr1	242298521	242298537	2	8.5	Human_STR_125367	AT	0	242298529	136129	0	0	0	0	1	1	1	654	1	29	237	615513	0	0	0	11486	0	0	3	0	0	2	2709	0	1	8
chr1	242304045	242304056	1	12	Human_STR_125368	T	0	242304050.5	141650.5	0	0	0	0	1	1	1	596.5	2	28	237	621034.5	0	0	0	5964.5	0	1	3	0	1	2	6309.5	0	2	9
chr1	242306017	242306069	2	26.5	Human_STR_125369	CT	0	242306043	143643	0	0	0	0	1	1	1	434	2	30	238	623027	0	0	0	3972	0	1	4	0	1	2	4317	0	1	9
chr1	242306322	242306333	1	12	Human_STR_125370	T	0	242306327.5	143927.5	0	0	0	0	1	1	1	561.5	3	30	238	623311.5	0	0	0	3687.5	0	1	4	0	1	2	4032.5	0	1	9
chr1	242306497	242306526	1	30	Human_STR_125371	T	0	242306511.5	144111.5	0	0	0	0	1	1	1	377.5	3	30	238	623495.5	0	0	0	3503.5	0	1	4	0	1	2	3848.5	0	1	9
chr1	242307141	242307161	1	21	Human_STR_125372	T	0	242307151	144751	0	0	0	0	1	1	1	48	5	30	238	624135	0	0	0	2864	0	1	4	0	1	2	3209	0	1	9
chr1	242307551	242307565	1	15	Human_STR_125373	T	0	242307558	145158	0	0	0	0	1	1	1	72	6	29	240	624542	0	0	0	2457	0	1	4	0	1	2	2802	0	1	9
chr1	242308085	242308103	4	4.75	Human_STR_125374	AAAT	0	242308094	145694	0	0	0	0	1	1	1	295	5	28	240	625078	0	0	0	1921	0	1	4	0	1	2	2266	0	1	9
chr1	242312810	242312820	1	11	Human_STR_125375	T	0	242312815	150415	0	0	0	0	1	1	1	96	2	23	244	629799	0	0	0	2800	0	1	4	0	1	2	2455	0	1	9
chr1	242312967	242312999	2	16.5	Human_STR_125376	AC	0	242312983	150583	0	0	0	0	1	1	1	264	2	25	244	629967	0	0	0	2968	0	1	4	0	1	2	2623	0	1	9
chr1	242315316	242315327	1	12	Human_STR_125377	T	0	242315321.5	152921.5	0	0	0	0	1	1	1	31.5	2	26	245	632305.5	0	0	0	5306.5	0	1	4	0	1	2	4961.5	0	1	9
chr1	242326428	242326460	5	6.6	Human_STR_125378	CTTTT	0	242326444	164044	0	0	0	0	1	1	1	1131	0	33	255	643428	0	0	0	16429	0	0	4	0	0	2	16084	0	0	9
chr1	242327214	242327226	2	6.5	Human_STR_125379	GT	0	242327220	164820	0	0	0	0	1	1	1	355	4	33	255	644204	0	0	0	17205	0	0	4	0	0	2	16860	0	0	9
chr1	242327470	242327481	1	12	Human_STR_125380	A	0	242327475.5	165075.5	0	0	0	0	1	1	1	99.5	5	33	255	644459.5	0	0	0	17460.5	0	0	4	0	0	2	17115.5	0	0	9
chr1	242327706	242327718	1	13	Human_STR_125381	A	0	242327712	165312	0	0	0	0	1	1	1	20	5	33	254	644696	0	0	0	17697	0	0	4	0	0	2	17352	0	0	9
chr1	242328488	242328498	1	11	Human_STR_125382	A	0	242328493	166093	0	0	0	0	1	1	1	260	7	32	255	645477	0	0	0	18478	0	0	4	0	0	2	18133	0	0	9
chr1	242328755	242328769	1	15	Human_STR_125383	A	0	242328762	166362	0	0	0	0	1	1	1	9	4	32	254	645746	0	0	0	18747	0	0	4	0	0	2	18402	0	0	9
chr1	242330370	242330419	3	16.6667	Human_STR_125384	AAT	0	242330394.5	167994.5	0	0	0	0	1	1	1	21.5	6	32	256	647378.5	0	0	0	20379.5	0	0	4	0	0	2	20034.5	0	0	9
chr1	242332149	242332168	1	20	Human_STR_125385	T	0	242332158.5	169758.5	0	0	0	0	1	1	1	117.5	6	31	258	649142.5	0	0	0	22143.5	0	0	5	0	0	2	19041.5	0	0	9
chr1	242335020	242335030	1	11	Human_STR_125386	A	0	242335025	172625	0	0	0	0	1	1	1	127	3	35	254	652009	0	0	0	25010	0	0	5	0	0	2	16175	0	0	9
chr1	242343224	242343249	2	13	Human_STR_125387	GT	0	242343236.5	180836.5	0	0	0	0	1	1	1	172.5	9	34	250	660220.5	0	0	0	23044.5	0	0	5	0	0	2	7963.5	0	1	9
chr1	242344284	242344320	4	9.25	Human_STR_125388	AAAC	0	242344302	181902	0	0	0	0	1	1	1	92	10	33	249	661286	0	0	0	21979	0	0	5	0	0	2	6898	0	1	9
chr1	242344959	242344984	5	5.2	Human_STR_125389	GTTTT	0	242344971.5	182571.5	0	0	0	0	1	1	1	316.5	8	33	249	661955.5	0	0	0	21309.5	0	0	5	0	0	2	6228.5	0	1	9
chr1	242347198	242347226	4	7.25	Human_STR_125390	AAAT	0	242347212	184812	0	0	0	0	1	1	1	139	6	32	250	664196	0	0	0	19069	0	0	5	0	0	2	3988	0	1	9
chr1	242348587	242348604	3	6	Human_STR_125391	AAC	0	242348595.5	186195.5	0	0	0	0	1	1	1	5.5	6	35	249	665579.5	0	0	0	17685.5	0	0	5	0	0	2	2604.5	0	1	9
chr1	242352283	242352301	4	4.75	Human_STR_125392	AAAC	0	242352292	189892	0	0	0	0	1	1	1	1673	0	45	250	669276	0	0	0	13989	0	0	5	0	0	2	1092	0	1	9
chr1	242352748	242352770	1	23	Human_STR_125393	A	0	242352759	190359	0	0	0	0	1	1	1	2140	0	44	250	669743	0	0	0	13522	0	0	5	0	0	2	1559	0	1	9
chr1	242353441	242353465	1	25	Human_STR_125394	T	0	242353453	191053	0	0	0	0	1	1	1	2182	0	40	251	670437	0	0	0	12828	0	0	5	0	0	2	2253	0	2	9
chr1	242354030	242354044	4	3.75	Human_STR_125395	AAAC	0	242354037	191637	0	0	0	0	1	1	1	1598	0	37	251	671021	0	0	0	12244	0	0	5	0	0	2	2837	0	2	9
chr1	242354429	242354445	1	17	Human_STR_125396	T	0	242354437	192037	0	0	0	0	1	1	1	1198	0	36	251	671421	0	0	0	11844	0	0	5	0	0	2	3237	0	2	9
chr1	242357869	242357979	4	27.75	Human_STR_125397	ATCT	0	242357924	195524	0	0	0	0	1	1	1	111	6	28	256	674908	0	0	0	8357	0	1	5	0	0	2	5521	0	2	9
chr1	242358331	242358348	6	3	Human_STR_125398	AAAAAT	0	242358339.5	195939.5	0	0	0	0	1	1	1	280.5	6	28	256	675323.5	0	0	0	7941.5	0	1	5	0	0	2	5105.5	0	2	9
chr1	242359831	242359843	2	6.5	Human_STR_125399	AC	0	242359837	197437	0	0	0	0	1	1	1	160	5	25	257	676821	0	0	0	6444	0	1	5	0	0	2	3608	0	3	9
chr1	242360936	242360952	1	17	Human_STR_125400	T	0	242360944	198544	0	0	0	0	1	1	1	413	6	24	257	677928	0	0	0	5337	0	1	5	0	0	2	2501	0	4	9
chr1	242361373	242361412	4	10	Human_STR_125401	AATG	0	242361392.5	198992.5	0	0	0	0	1	1	1	81.5	4	24	258	678376.5	0	0	0	4888.5	0	1	5	0	0	2	2052.5	0	3	9
chr1	242362004	242362026	1	23	Human_STR_125402	A	0	242362015	199615	0	0	0	0	1	1	1	239	3	24	258	678999	0	0	0	4266	0	1	5	0	0	2	1430	0	3	9
chr1	242362039	242362053	3	5	Human_STR_125403	ATT	0	242362046	199646	0	0	0	0	1	1	1	270	3	24	258	679030	0	0	0	4235	0	1	5	0	0	2	1399	0	3	9
chr1	242363933	242363944	1	12	Human_STR_125404	A	0	242363938.5	201538.5	0	0	0	0	1	1	1	241.5	2	26	258	680922.5	0	0	0	2342.5	0	1	5	0	0	2	493.5	1	4	9
chr1	242364809	242364843	4	8.75	Human_STR_125405	ATTT	0	242364826	202426	0	0	0	0	1	1	1	81	3	28	258	681810	0	0	0	1455	0	1	5	0	0	2	1381	0	4	9
chr1	242365517	242365556	6	6.66667	Human_STR_125406	AAAAAC	0	242365536.5	203136.5	0	0	0	0	1	1	1	119.5	4	31	258	682520.5	0	0	0	744.5	1	1	5	0	0	2	2091.5	0	4	9
chr1	242367385	242367398	1	14	Human_STR_125407	A	0	242367391.5	204991.5	0	0	0	0	1	1	1	857.5	1	30	259	684375.5	0	0	0	1110.5	0	1	5	0	0	2	1788.5	0	4	9
chr1	242367546	242367560	1	15	Human_STR_125408	A	0	242367553	205153	0	0	0	0	1	1	1	696	1	30	259	684537	0	0	0	1272	0	1	5	0	0	2	1627	0	4	9
chr1	242370047	242370065	3	6.33333	Human_STR_125409	AGG	0	242370056	207656	0	0	0	0	1	1	1	299	2	29	255	687040	0	0	0	3775	0	1	5	0	0	2	284	2	4	9
chr1	242371294	242371326	2	16.5	Human_STR_125410	AC	0	242371310	208910	0	0	0	0	1	1	1	547	2	27	255	688294	0	0	0	5029	0	1	5	0	0	2	970	1	4	9
chr1	242377164	242377175	1	12	Human_STR_125411	T	0	242377169.5	214769.5	0	0	0	0	1	1	1	103.5	2	35	256	694153.5	0	0	0	10888.5	0	0	4	0	0	1	3469.5	0	3	9
chr1	242378174	242378196	1	23	Human_STR_125412	T	0	242378185	215785	0	0	0	0	1	1	1	369	5	36	258	695169	0	0	0	11904	0	0	4	0	0	1	4485	0	3	9
chr1	242378346	242378363	1	18	Human_STR_125413	T	0	242378354.5	215954.5	0	0	0	0	1	1	1	199.5	4	37	258	695338.5	0	0	0	12073.5	0	0	4	0	0	1	4654.5	0	3	9
chr1	242383599	242383637	5	7.8	Human_STR_125414	AAAAG	0	242383618	221218	0	0	0	0	1	1	1	84	4	36	251	700602	0	0	0	17337	0	0	4	0	0	1	5347	0	2	9
chr1	242383994	242384055	5	12.4	Human_STR_125415	ATTTT	0	242384024.5	221624.5	0	0	0	0	1	1	1	322.5	4	38	249	701008.5	0	0	0	17743.5	0	0	4	0	0	1	4940.5	0	1	9
chr1	242387154	242387185	2	16	Human_STR_125416	AG	0	242387169.5	224769.5	0	0	0	0	1	1	1	678.5	2	36	249	704153.5	0	0	0	18395.5	0	0	4	0	0	1	1795.5	0	1	9
chr1	242390521	242390535	1	15	Human_STR_125417	T	0	242390528	228128	0	0	0	0	1	1	1	842	1	36	247	707512	0	0	0	15037	0	0	4	0	0	1	1563	0	1	9
chr1	242393210	242393223	1	14	Human_STR_125418	A	0	242393216.5	230816.5	0	0	0	0	1	1	1	25.5	3	28	245	710200.5	0	0	0	12348.5	0	0	4	0	0	1	4251.5	0	1	9
chr1	242395242	242395272	1	31	Human_STR_125419	A	0	242395257	232857	0	0	0	0	1	1	1	1353	0	25	246	712241	0	0	0	10308	0	0	4	0	0	1	6292	0	2	9
chr1	242396457	242396494	4	9.5	Human_STR_125420	AATG	0	242396475.5	234075.5	0	0	0	0	1	1	1	255.5	5	22	247	713459.5	0	0	0	9089.5	0	1	4	0	0	1	6904.5	0	2	8
chr1	242396838	242396851	2	7	Human_STR_125421	AG	0	242396844.5	234444.5	0	0	0	0	1	1	1	15.5	5	22	248	713828.5	0	0	0	8720.5	0	1	4	0	0	1	6535.5	0	2	8
chr1	242396875	242396890	4	4	Human_STR_125422	AGGG	0	242396882.5	234482.5	0	0	0	0	1	1	1	53.5	5	22	248	713866.5	0	0	0	8682.5	0	1	4	0	0	1	6497.5	0	2	8
chr1	242396918	242396941	4	6	Human_STR_125423	AAGC	0	242396929.5	234529.5	0	0	0	0	1	1	1	95.5	5	22	248	713913.5	0	0	0	8635.5	0	1	4	0	0	1	6450.5	0	2	8
chr1	242398551	242398566	4	4	Human_STR_125424	AATG	0	242398558.5	236158.5	0	0	0	0	1	1	1	156.5	5	23	249	715542.5	0	0	0	7006.5	0	1	4	0	0	1	4821.5	0	2	8
chr1	242399834	242399862	1	29	Human_STR_125425	A	0	242399848	237448	0	0	0	0	1	1	1	464	3	24	248	716832	0	0	0	5717	0	1	4	0	0	1	3532	0	1	8
chr1	242403984	242403998	1	15	Human_STR_125426	A	0	242403991	241591	0	0	0	0	1	1	1	268	1	21	245	720975	0	0	0	1574	0	1	4	0	0	1	611	1	1	8
chr1	242405172	242405347	2	88	Human_STR_125427	AT/AC	0	242405259.5	242859.5	0	0	0	0	1	1	1	1000.5	0	22	244	722243.5	0	0	0	305.5	1	1	4	0	0	1	1879.5	0	1	8
chr1	242409669	242409685	4	4.25	Human_STR_125428	AAAT	0	242409677	247277	0	0	0	0	1	1	1	440	2	18	241	726661	0	0	0	4112	0	1	4	0	0	1	6297	0	1	8
chr1	242409781	242409819	2	19.5	Human_STR_125429	AC	0	242409800	247400	0	0	0	0	1	1	1	563	2	18	241	726784	0	0	0	4235	0	1	4	0	0	1	6420	0	1	8
chr1	242410277	242410303	1	27	Human_STR_125430	T	0	242410290	247890	0	0	0	0	1	1	1	823	1	18	238	727274	0	0	0	4725	0	1	3	0	0	0	6910	0	1	8
chr1	242411784	242411794	1	11	Human_STR_125431	A	0	242411789	249389	0	0	0	0	1	1	1	676	1	18	238	728773	0	0	0	6224	0	1	3	0	0	0	8409	0	1	7
chr1	242414571	242414605	5	7	Human_STR_125432	AAGAG	0	242414588	252188	0	0	0	0	1	1	1	74	2	18	235	731572	0	0	0	9023	0	1	3	0	0	0	11208	0	0	7
chr1	242415270	242415288	4	4.75	Human_STR_125433	GTTT	0	242415279	252879	0	0	0	0	1	1	1	308	3	21	234	732263	0	0	0	9714	0	1	3	0	0	0	11899	0	0	7
chr1	242416119	242416136	1	18	Human_STR_125434	T	0	242416127.5	253727.5	0	0	0	0	1	1	1	83.5	2	22	233	733111.5	0	0	0	10562.5	0	0	3	0	0	0	12747.5	0	0	7
chr1	242416418	242416439	1	22	Human_STR_125435	T	0	242416428.5	254028.5	0	0	0	0	1	1	1	384.5	2	22	233	733412.5	0	0	0	10863.5	0	0	3	0	0	0	13048.5	0	0	7
chr1	242416608	242416632	1	25	Human_STR_125436	T	0	242416620	254220	0	0	0	0	1	1	1	576	1	22	233	733604	0	0	0	11055	0	0	3	0	0	0	13240	0	0	7
chr1	242417651	242417667	1	17	Human_STR_125437	A	0	242417659	255259	0	0	0	0	1	1	1	481	2	20	234	734643	0	0	0	12094	0	0	3	0	0	0	14279	0	0	7
chr1	242417977	242417999	3	7.66667	Human_STR_125438	ACC	0	242417988	255588	0	0	0	0	1	1	1	152	2	20	234	734972	0	0	0	12423	0	0	3	0	0	0	14608	0	0	7
chr1	242420045	242420467	4	105.75	Human_STR_125439	ATCT	0	242420256	257856	0	0	0	0	1	1	1	631	1	20	234	737240	0	0	0	11300	0	0	3	0	0	0	16876	0	0	7
chr1	242422610	242422628	2	9.5	Human_STR_125440	CT	0	242422619	260219	0	0	0	0	1	1	1	401	2	21	232	739603	0	0	0	8937	0	1	4	0	0	0	19239	0	0	7
chr1	242422865	242422887	5	4.6	Human_STR_125441	ATTTT	0	242422876	260476	0	0	0	0	1	1	1	658	3	21	230	739860	0	0	0	8680	0	1	4	0	0	0	19496	0	0	7
chr1	242423649	242423663	1	15	Human_STR_125442	A	0	242423656	261256	0	0	0	0	1	1	1	62	1	21	228	740640	0	0	0	7900	0	1	4	0	0	0	20276	0	0	7
chr1	242427416	242427426	1	11	Human_STR_125443	A	0	242427421	260578	0	0	0	0	1	1	1	260	2	18	227	744405	0	0	0	4135	0	1	4	0	0	0	24041	0	0	7
chr1	242430417	242430449	1	33	Human_STR_125444	A	0	242430433	257566	0	0	0	0	1	1	1	506	2	15	217	747417	0	0	0	1123	0	1	4	0	0	0	27053	0	0	7
chr1	242430465	242430518	6	9	Human_STR_125445	AAAGGG	0	242430491.5	257507.5	0	0	0	0	1	1	1	564.5	2	15	216	747475.5	0	0	0	1064.5	0	1	4	0	0	0	27111.5	0	0	7
chr1	242431027	242431042	1	16	Human_STR_125446	A	0	242431034.5	256964.5	0	0	0	0	1	1	1	276.5	2	16	215	748018.5	0	0	0	521.5	1	1	4	0	0	0	27654.5	0	0	7
chr1	242431191	242431205	1	15	Human_STR_125447	A	0	242431198	256801	0	0	0	0	1	1	1	113	2	16	215	748182	0	0	0	358	1	1	4	0	0	0	27818	0	0	7
chr1	242434482	242434546	2	32.5	Human_STR_125448	AC/AG	0	242434514	253485	0	0	0	0	1	1	1	2958	0	14	214	751498	0	0	0	2958	0	1	5	0	0	0	31134	0	0	7
chr1	242434647	242434661	1	15	Human_STR_125449	A	0	242434654	253345	0	0	0	0	1	1	1	3098	0	15	214	751638	0	0	0	3098	0	1	5	0	0	0	31274	0	0	7
chr1	242436200	242436226	1	27	Human_STR_125450	T	0	242436213	251786	0	0	0	0	1	1	1	2079	0	13	212	753197	0	0	0	4657	0	1	5	0	0	0	32833	0	0	7
chr1	242438057	242438071	1	15	Human_STR_125451	A	0	242438064	249935	0	0	0	0	1	1	1	228	1	13	215	755048	0	0	0	6508	0	1	5	0	0	0	34684	0	0	7
chr1	242438653	242438685	4	8.25	Human_STR_125452	ATTT	0	242438669	249330	0	0	0	0	1	1	1	377	1	12	216	755653	0	0	0	7113	0	1	5	0	0	0	35289	0	0	7
chr1	242439687	242439710	2	12	Human_STR_125453	AT	0	242439698.5	248300.5	0	0	0	0	1	1	1	1018.5	0	12	220	756682.5	0	0	0	8142.5	0	1	6	0	0	0	36318.5	0	0	7
chr1	242439738	242439758	2	10.5	Human_STR_125454	AT	0	242439748	248251	0	0	0	0	1	1	1	969	1	12	220	756732	0	0	0	8192	0	1	6	0	0	0	36368	0	0	7
chr1	242441287	242441305	4	4.75	Human_STR_125455	AAAC	0	242441296	246703	0	0	0	0	1	1	1	406	2	12	220	758280	0	0	0	9740	0	1	6	0	0	0	37916	0	0	7
chr1	242442843	242442853	1	11	Human_STR_125456	T	0	242442848	245151	0	0	0	0	1	1	1	445	1	11	220	759832	0	0	0	11292	0	0	6	0	0	0	39468	0	0	7
chr1	242444831	242444842	2	6	Human_STR_125457	AC	0	242444836.5	243162.5	0	0	0	0	1	1	1	211.5	2	14	213	761820.5	0	0	0	13280.5	0	0	7	0	0	0	41456.5	0	0	7
chr1	242445626	242445644	5	3.8	Human_STR_125458	AAAAC	0	242445635	242364	0	0	0	0	1	1	1	536	2	15	211	762619	0	0	0	14079	0	0	7	0	0	0	42255	0	0	7
chr1	242445973	242445983	1	11	Human_STR_125459	T	0	242445978	242021	0	0	0	0	1	1	1	193	2	15	212	762962	0	0	0	14422	0	0	7	0	0	0	42598	0	0	7
chr1	242449413	242449436	5	4.8	Human_STR_125460	AAAAT	0	242449424.5	238574.5	0	0	0	0	1	1	1	171.5	1	19	211	766408.5	0	0	0	17868.5	0	0	7	0	0	0	46044.5	0	0	7
chr1	242450775	242450798	1	24	Human_STR_125461	T	0	242450786.5	237212.5	0	0	0	0	1	1	1	23.5	2	18	213	767770.5	0	0	0	19230.5	0	0	7	0	0	0	47406.5	0	0	7
chr1	242451851	242451865	4	3.75	Human_STR_125462	AAAC	0	242451858	236141	0	0	0	0	1	1	1	509	1	18	218	768842	0	0	0	20302	0	0	7	0	0	0	48478	0	0	6
chr1	242455111	242455134	4	6	Human_STR_125463	AAAC	0	242455122.5	232876.5	0	0	0	0	1	1	1	349.5	2	16	228	772106.5	0	0	0	23566.5	0	0	8	0	0	0	51742.5	0	0	6
chr1	242460189	242460203	4	3.75	Human_STR_125464	ATTT	0	242460196	227803	0	0	0	0	1	1	1	815	1	16	221	777180	0	0	0	28640	0	0	8	0	0	0	56816	0	0	6
chr1	242460646	242460668	1	23	Human_STR_125465	A	0	242460657	227342	0	0	0	0	1	1	1	702	1	18	219	777641	0	0	0	29101	0	0	8	0	0	0	57277	0	0	6
chr1	242460706	242460726	1	21	Human_STR_125466	T	0	242460716	227283	0	0	0	0	1	1	1	643	1	18	219	777700	0	0	0	29160	0	0	8	0	0	0	57336	0	0	6
chr1	242460924	242460952	1	29	Human_STR_125467	T	0	242460938	227061	0	0	0	0	1	1	1	421	1	17	220	777922	0	0	0	29382	0	0	8	0	0	0	57558	0	0	6
chr1	242462328	242462339	1	12	Human_STR_125468	A	0	242462333.5	225665.5	0	0	0	0	1	1	1	130.5	2	16	221	779317.5	0	0	0	30777.5	0	0	8	0	0	0	58953.5	0	0	6
chr1	242463754	242463782	4	7.25	Human_STR_125469	AAAG	0	242463768	224231	0	0	0	0	1	1	1	1565	0	16	223	780752	0	0	0	32212	0	0	8	0	0	0	60388	0	0	5
chr1	242465068	242465095	3	9.33333	Human_STR_125470	ATT	0	242465081.5	222917.5	0	0	0	0	1	1	1	447.5	2	15	223	782065.5	0	0	0	33525.5	0	0	8	0	0	0	61701.5	0	0	5
chr1	242468410	242468426	5	3.4	Human_STR_125471	AAAAT	0	242468418	219581	0	0	0	0	1	1	1	2108	0	16	233	785402	0	0	0	36862	0	0	8	0	0	0	65038	0	0	5
chr1	242468864	242468879	1	16	Human_STR_125472	T	0	242468871.5	219127.5	0	0	0	0	1	1	1	1748.5	0	17	233	785855.5	0	0	0	37315.5	0	0	8	0	0	0	65491.5	0	0	5
chr1	242470043	242470094	2	26	Human_STR_125473	AC	0	242470068.5	217930.5	0	0	0	0	1	1	1	551.5	2	17	232	787052.5	0	0	0	38512.5	0	0	8	0	0	0	66688.5	0	0	4
chr1	242470642	242470692	3	17	Human_STR_125474	ATG	0	242470667	217332	0	0	0	0	1	1	1	18	2	17	232	787651	0	0	0	39111	0	0	8	0	0	0	67287	0	0	3
chr1	242471871	242471893	2	11.5	Human_STR_125475	AT	0	242471882	216117	0	0	0	0	1	1	1	1233	0	17	231	788866	0	0	0	40326	0	0	8	0	0	0	68502	0	0	3
chr1	242472625	242472644	3	6.66667	Human_STR_125476	AAC	0	242472634.5	215364.5	0	0	0	0	1	1	1	725.5	2	17	230	789618.5	0	0	0	41078.5	0	0	8	0	0	0	69254.5	0	0	3
chr1	242472681	242472707	1	27	Human_STR_125477	T	0	242472694	215305	0	0	0	0	1	1	1	666	2	17	231	789678	0	0	0	41138	0	0	8	0	0	0	69314	0	0	3
chr1	242475537	242475547	1	11	Human_STR_125478	T	0	242475542	212457	0	0	0	0	1	1	1	631	1	17	231	792526	0	0	0	43986	0	0	8	0	0	0	72162	0	0	2
chr1	242477072	242477086	4	3.75	Human_STR_125479	GTTT	0	242477079	210920	0	0	0	0	1	1	1	16	6	16	233	794063	0	0	0	44962	0	0	8	0	0	0	73699	0	0	2
chr1	242478123	242478133	1	11	Human_STR_125480	T	0	242478128	209871	0	0	0	0	1	1	1	391	3	17	234	795112	0	0	0	43913	0	0	8	0	0	0	74748	0	0	2
chr1	242480311	242480324	1	14	Human_STR_125481	T	0	242480317.5	207681.5	0	0	0	0	1	1	1	566.5	2	17	233	797301.5	0	0	0	41723.5	0	0	8	0	0	0	76937.5	0	0	2
chr1	242481037	242481048	1	12	Human_STR_125482	A	0	242481042.5	206956.5	0	0	0	0	1	1	1	158.5	2	15	233	798026.5	0	0	0	40998.5	0	0	8	0	0	0	77662.5	0	0	2
chr1	242481962	242481974	1	13	Human_STR_125483	T	0	242481968	206031	0	0	0	0	1	1	1	32	1	16	233	798952	0	0	0	40073	0	0	8	0	0	0	78588	0	0	2
chr1	242486199	242486217	4	4.75	Human_STR_125484	ATGT	0	242486208	201791	0	0	0	0	1	1	1	755	2	17	229	803192	0	0	0	35833	0	0	8	0	0	0	82828	0	0	2
chr1	242488661	242488700	2	20	Human_STR_125485	AT/AG	0	242488680.5	199318.5	0	0	0	0	1	1	1	1266.5	0	16	231	805664.5	0	0	0	33360.5	0	0	8	0	0	0	85300.5	0	0	2
chr1	242488792	242488823	2	16	Human_STR_125486	AG	0	242488807.5	199191.5	0	0	0	0	1	1	1	1393.5	0	16	231	805791.5	0	0	0	33233.5	0	0	8	0	0	0	85427.5	0	0	2
chr1	242490173	242490183	1	11	Human_STR_125487	T	0	242490178	197821	0	0	0	0	1	1	1	1530	0	16	230	807162	0	0	0	31863	0	0	8	0	0	0	86798	0	0	1
chr1	242490471	242490481	1	11	Human_STR_125488	T	0	242490476	197523	0	0	0	0	1	1	1	1232	0	17	231	807460	0	0	0	31565	0	0	8	0	0	0	87096	0	0	1
chr1	242491378	242491407	5	6	Human_STR_125489	AAAAC	0	242491392.5	196606.5	0	0	0	0	1	1	1	315.5	1	18	234	808376.5	0	0	0	30648.5	0	0	8	0	0	0	88012.5	0	0	1
chr1	242491554	242491590	2	18.5	Human_STR_125490	AT	0	242491572	196427	0	0	0	0	1	1	1	136	1	18	234	808556	0	0	0	30469	0	0	8	0	0	0	88192	0	0	1
chr1	242492307	242492324	4	4.5	Human_STR_125491	ATTT	0	242492315.5	195683.5	0	0	0	0	1	1	1	506.5	2	18	237	809299.5	0	0	0	29725.5	0	0	8	0	0	0	88935.5	0	0	1
chr1	242496663	242496678	1	16	Human_STR_125492	T	0	242496670.5	191328.5	0	0	0	0	1	1	1	81.5	4	20	245	813654.5	0	0	0	25370.5	0	0	8	0	0	0	93290.5	0	0	1
chr1	242497162	242497174	2	6.5	Human_STR_125493	AT	0	242497168	190831	0	0	0	0	1	1	1	117	5	19	242	814152	0	0	0	24873	0	0	8	0	0	0	93788	0	0	1
chr1	242502617	242502637	4	5.25	Human_STR_125494	AAAC	0	242502627	185372	0	0	0	0	1	1	1	131	3	21	259	819611	0	0	0	19414	0	0	8	0	0	0	99247	0	0	1
chr1	242503161	242503191	5	6.2	Human_STR_125495	AAGGG	0	242503176	184823	0	0	0	0	1	1	1	418	2	20	259	820160	0	0	0	18865	0	0	8	0	0	0	99796	0	0	1
chr1	242503804	242503819	1	16	Human_STR_125496	A	0	242503811.5	184187.5	0	0	0	0	1	1	1	1053.5	0	19	262	820795.5	0	0	0	18229.5	0	0	8	0	0	0	100431.5	0	0	0
chr1	242504136	242504154	4	4.75	Human_STR_125497	AGGG	0	242504145	183854	0	0	0	0	1	1	1	1387	0	19	263	821129	0	0	0	17896	0	0	8	0	0	0	100765	0	0	0
chr1	242505087	242505122	6	6	Human_STR_125498	AGAGAT	0	242505104.5	182894.5	0	0	0	0	1	1	1	859.5	1	17	262	822088.5	0	0	0	16936.5	0	0	8	0	0	0	101724.5	0	0	0
chr1	242506054	242506064	1	11	Human_STR_125499	A	0	242506059	181940	0	0	0	0	1	1	1	95	1	17	262	823043	0	0	0	15982	0	0	7	0	0	0	102679	0	0	0
chr1	242507069	242507095	1	27	Human_STR_125500	A	0	242507082	180917	0	0	0	0	1	1	1	324	2	14	264	824066	0	0	0	14959	0	0	8	0	0	0	103702	0	0	0
chr1	242509316	242509326	1	11	Human_STR_125501	C	0	242509321	178678	0	0	0	0	1	1	1	641	1	14	259	826305	0	0	0	12720	0	0	8	0	0	0	101779	0	0	0
chr1	242509339	242509373	2	17.5	Human_STR_125502	AT	0	242509356	178643	0	0	0	0	1	1	1	676	1	14	259	826340	0	0	0	12685	0	0	8	0	0	0	101744	0	0	0
chr1	242512355	242512379	4	6.25	Human_STR_125503	AAAC	0	242512367	175632	0	0	0	0	1	1	1	1760	0	9	260	829351	0	0	0	9674	0	1	8	0	0	0	98733	0	0	1
chr1	242513737	242513779	2	21.5	Human_STR_125504	AC	0	242513758	174241	0	0	0	0	1	1	1	3151	0	8	262	830742	0	0	0	8283	0	1	8	0	0	0	97342	0	0	1
chr1	242514200	242514214	1	15	Human_STR_125505	T	0	242514207	173792	0	0	0	0	1	1	1	3391	0	8	262	831191	0	0	0	7834	0	1	8	0	0	0	96893	0	0	1
chr1	242517301	242517311	1	11	Human_STR_125506	T	0	242517306	170693	0	0	0	0	1	1	1	292	1	8	264	834290	0	0	0	4735	0	1	8	0	0	0	93794	0	0	1
chr1	242518119	242518129	1	11	Human_STR_125507	T	0	242518124	169875	0	0	0	0	1	1	1	526	1	6	264	835108	0	0	0	3917	0	1	8	0	0	0	92976	0	0	1
chr1	242519925	242519939	4	3.75	Human_STR_125508	CTTT	0	242519932	168067	0	0	0	0	1	1	1	790	1	5	266	836916	0	0	0	2109	0	1	8	0	0	0	91168	0	0	1
chr1	242520362	242520372	1	11	Human_STR_125509	T	0	242520367	167632	0	0	0	0	1	1	1	1225	0	5	266	837351	0	0	0	1674	0	1	8	0	0	0	90733	0	0	1
chr1	242520517	242520532	1	16	Human_STR_125510	T	0	242520524.5	167474.5	0	0	0	0	1	1	1	1382.5	0	5	267	837508.5	0	0	0	1516.5	0	1	8	0	0	0	90575.5	0	0	1
chr1	242520785	242520804	1	20	Human_STR_125511	T	0	242520794.5	167204.5	0	0	0	0	1	1	1	1246.5	0	4	268	837778.5	0	0	0	1246.5	0	1	8	0	0	0	90305.5	0	0	1
chr1	242524150	242524164	4	3.75	Human_STR_125512	AAAC	0	242524157	163842	0	0	0	0	1	1	1	1454	0	10	266	841141	0	0	0	2116	0	2	8	0	0	0	86943	0	0	1
chr1	242525272	242525286	1	15	Human_STR_125513	T	0	242525279	162720	0	0	0	0	1	1	1	332	1	12	263	842263	0	0	0	3238	0	2	8	0	0	0	85821	0	0	1
chr1	242526757	242526773	1	17	Human_STR_125514	A	0	242526765	161234	0	0	0	0	1	1	1	1154	0	12	263	843749	0	0	0	4724	0	2	8	0	0	0	84335	0	0	1
chr1	242528021	242528063	5	8.6	Human_STR_125515	AAAAG/AAGAG	0	242528042	159957	0	0	0	0	1	1	1	2431	0	14	269	845026	0	0	0	3611	0	2	8	0	0	0	83058	0	0	1
chr1	242528277	242528288	1	12	Human_STR_125516	A	0	242528282.5	159716.5	0	0	0	0	1	1	1	2671.5	0	14	270	845266.5	0	0	0	3370.5	0	2	8	0	0	0	82817.5	0	0	1
chr1	242531395	242531421	3	9	Human_STR_125517	AAC	0	242531408	156591	0	0	0	0	1	1	1	210	3	18	272	848392	0	0	0	245	1	3	8	0	0	0	79692	0	0	1
chr1	242533731	242533753	2	11.5	Human_STR_125518	AG	0	242533742	154257	0	0	0	0	1	1	1	58	3	21	278	850726	0	0	0	2089	0	3	7	0	0	0	77358	0	0	1
chr1	242534509	242534526	2	9	Human_STR_125519	AC	0	242534517.5	153481.5	0	0	0	0	1	1	1	32.5	3	21	279	851501.5	0	0	0	2864.5	0	3	7	0	0	0	76582.5	0	0	1
chr1	242534840	242534854	2	7.5	Human_STR_125520	CT	0	242534847	153152	0	0	0	0	1	1	1	227	2	22	279	851831	0	0	0	3194	0	3	7	0	0	0	76253	0	0	1
chr1	242535170	242535180	1	11	Human_STR_125521	T	0	242535175	152824	0	0	0	0	1	1	1	101	2	22	279	852159	0	0	0	3522	0	3	7	0	0	0	75925	0	0	1
chr1	242537138	242537155	2	9	Human_STR_125522	AT	0	242537146.5	150852.5	0	0	0	0	1	1	1	153.5	3	30	283	854130.5	0	0	0	2090.5	0	3	7	0	0	0	73953.5	0	0	1
chr1	242537270	242537284	1	15	Human_STR_125523	A	0	242537277	150722	0	0	0	0	1	1	1	23	3	31	283	854261	0	0	0	1960	0	3	7	0	0	0	73823	0	0	1
chr1	242540951	242540970	4	5	Human_STR_125524	AAAT	0	242540960.5	147038.5	0	0	0	0	1	1	1	735.5	1	39	281	857944.5	0	0	0	1723.5	0	3	7	0	0	0	70139.5	0	0	1
chr1	242542922	242542932	1	11	Human_STR_125525	A	0	242542927	145072	0	0	0	0	1	1	1	55	3	41	283	859911	0	0	0	697	1	2	7	0	0	0	68173	0	0	1
chr1	242545431	242545453	1	23	Human_STR_125526	A	0	242545442	142557	0	0	0	0	1	1	1	99	8	47	281	862426	0	0	0	1818	0	3	7	0	0	0	65658	0	0	1
chr1	242551040	242551055	2	8	Human_STR_125527	AT	0	242551047.5	136951.5	0	0	0	0	1	1	1	56.5	8	43	278	868031.5	0	0	0	3797.5	0	2	8	0	0	0	60052.5	0	0	1
chr1	242552258	242552281	5	4.8	Human_STR_125528	AAAAT	0	242552269.5	135729.5	0	0	0	0	1	1	1	572.5	7	46	279	869253.5	0	0	0	2575.5	0	2	8	0	0	0	58830.5	0	0	1
chr1	242552356	242552371	1	16	Human_STR_125529	A	0	242552363.5	135635.5	0	0	0	0	1	1	1	509.5	5	46	280	869347.5	0	0	0	2481.5	0	2	8	0	0	0	58736.5	0	0	1
chr1	242553310	242553340	3	10.3333	Human_STR_125530	AAT/ATT	0	242553325	134674	0	0	0	0	1	1	1	168	4	46	278	870309	0	0	0	1520	0	2	8	0	0	0	57775	0	0	1
chr1	242559953	242559991	5	7.8	Human_STR_125531	CTTTT	0	242559972	128027	0	0	0	0	1	1	1	485	2	45	286	873565	0	0	0	5127	0	2	8	0	0	0	51128	0	0	1
chr1	242560636	242560658	1	23	Human_STR_125532	T	0	242560647	127352	0	0	0	0	1	1	1	88	2	43	287	872890	0	0	0	5743	0	2	8	0	0	0	50453	0	0	1
chr1	242563481	242563505	5	5	Human_STR_125533	AAAAG	0	242563493	124506	0	0	0	0	1	1	1	214	5	36	296	870044	0	0	0	2897	0	2	8	0	0	0	47607	0	0	1
chr1	242564876	242564892	5	3.4	Human_STR_125534	ATGTG	0	242564884	123115	0	0	0	0	1	1	1	276	7	32	300	868653	0	0	0	1506	0	1	8	0	0	0	46216	0	0	1
chr1	242565238	242565252	4	3.75	Human_STR_125535	AATG	0	242565245	122754	0	0	0	0	1	1	1	34	8	32	300	868292	0	0	0	1145	0	1	8	0	0	0	45855	0	0	1
chr1	242566771	242566787	1	17	Human_STR_125536	T	0	242566779	121220	0	0	0	0	1	1	1	18	8	35	298	866758	0	0	0	389	1	1	8	0	0	0	44321	0	0	1
chr1	242568034	242568054	2	10.5	Human_STR_125537	AC	0	242568044	119955	0	0	0	0	1	1	1	566	2	38	300	865493	0	0	0	1654	0	1	8	0	0	0	43056	0	0	1
chr1	242568178	242568199	1	22	Human_STR_125538	T	0	242568188.5	119810.5	0	0	0	0	1	1	1	710.5	2	38	300	865348.5	0	0	0	1798.5	0	1	8	0	0	0	42911.5	0	0	1
chr1	242568906	242568920	1	15	Human_STR_125539	T	0	242568913	119086	0	0	0	0	1	1	1	1435	0	41	302	864624	0	0	0	2523	0	1	8	0	0	0	42187	0	0	1
chr1	242570859	242570881	1	23	Human_STR_125540	T	0	242570870	117129	0	0	0	0	1	1	1	1778	0	40	304	862667	0	0	0	4480	0	1	8	0	0	0	40230	0	0	1
chr1	242572369	242572402	5	6.8	Human_STR_125541	AAAAG	0	242572385.5	115613.5	0	0	0	0	1	1	1	262.5	2	40	304	861151.5	0	0	0	5995.5	0	1	8	0	0	0	38714.5	0	0	1
chr1	242574260	242574276	1	17	Human_STR_125542	A	0	242574268	113731	0	0	0	0	1	1	1	293	4	39	306	859269	0	0	0	7878	0	1	8	0	0	0	36832	0	0	1
chr1	242574525	242574552	5	5.6	Human_STR_125543	GTTTT	0	242574538.5	113460.5	0	0	0	0	1	1	1	519.5	5	38	306	858998.5	0	0	0	8148.5	0	1	8	0	0	0	36561.5	0	0	1
chr1	242575238	242575253	1	16	Human_STR_125544	A	0	242575245.5	112753.5	0	0	0	0	1	1	1	20.5	4	39	309	858291.5	0	0	0	8855.5	0	1	8	0	0	0	35854.5	0	0	1
chr1	242576612	242576623	1	12	Human_STR_125545	T	0	242576617.5	111381.5	0	0	0	0	1	1	1	288.5	4	32	310	856919.5	0	0	0	10227.5	0	0	8	0	0	0	34482.5	0	0	1
chr1	242578814	242578832	1	19	Human_STR_125546	T	0	242578823	109176	0	0	0	0	1	1	1	150	6	35	306	854714	0	0	0	12433	0	0	8	0	0	0	32277	0	0	1
chr1	242582683	242582707	1	25	Human_STR_125547	T	0	242582695	105304	0	0	0	0	1	1	1	342	3	43	305	850842	0	0	0	16305	0	0	8	0	0	0	28405	0	0	1
chr1	242582875	242582896	1	22	Human_STR_125548	T	0	242582885.5	105113.5	0	0	0	0	1	1	1	151.5	3	43	305	850651.5	0	0	0	16495.5	0	0	8	0	0	0	28214.5	0	0	1
chr1	242584479	242584501	1	23	Human_STR_125549	A	0	242584490	103509	0	0	0	0	1	1	1	297	4	46	305	849047	0	0	0	18100	0	0	8	0	0	0	26610	0	0	1
chr1	242585474	242585486	2	6.5	Human_STR_125550	AT	0	242585480	102519	0	0	0	0	1	1	1	102	4	45	304	848057	0	0	0	19090	0	0	8	0	0	0	25620	0	0	1
chr1	242586149	242586168	1	20	Human_STR_125551	T	0	242586158.5	101840.5	0	0	0	0	1	1	1	576.5	6	46	304	847378.5	0	0	0	19768.5	0	0	8	0	0	0	24941.5	0	0	1
chr1	242587849	242587860	1	12	Human_STR_125552	A	0	242587854.5	100144.5	0	0	0	0	1	1	1	93.5	4	44	303	845682.5	0	0	0	18372.5	0	0	8	0	0	0	23245.5	0	0	2
chr1	242588787	242588812	4	6.5	Human_STR_125553	AGTG	0	242588799.5	99199.5	0	0	1	0	1	1	1	851.5	1	42	303	844737.5	0	0	0	17427.5	0	0	8	0	0	0	22300.5	0	0	2
chr1	242588942	242588962	1	21	Human_STR_125554	T	0	242588952	99047	0	0	1	0	1	1	1	1004	0	44	304	844585	0	0	0	17275	0	0	8	0	0	0	22148	0	0	2
chr1	242589612	242589633	1	22	Human_STR_125555	A	0	242589622.5	98376.5	0	0	1	0	1	1	1	618.5	2	51	304	843914.5	0	0	0	16604.5	0	0	8	0	0	0	21477.5	0	0	2
chr1	242596111	242596131	1	21	Human_STR_125556	A	0	242596121	91878	0	0	1	0	1	1	1	149	3	56	307	837416	0	0	0	10106	0	0	8	0	0	0	14979	0	0	2
chr1	242597907	242597930	4	6	Human_STR_125557	ATTT	0	242597918.5	90080.5	0	0	1	0	1	1	1	21.5	6	54	305	835618.5	0	0	0	8308.5	0	1	8	0	0	0	13181.5	0	0	2
chr1	242600989	242601000	1	12	Human_STR_125558	A	0	242600994.5	87004.5	0	0	1	0	1	1	1	210.5	9	52	304	832542.5	0	0	0	5232.5	0	1	8	0	0	0	10105.5	0	0	2
chr1	242601567	242601583	1	17	Human_STR_125559	T	0	242601575	86424	0	0	1	0	1	1	1	370	4	51	304	831962	0	0	0	4652	0	1	8	0	0	0	9525	0	1	2
chr1	242601733	242601763	1	31	Human_STR_125560	T	0	242601748	86251	0	0	1	0	1	1	1	543	2	51	304	831789	0	0	0	4479	0	1	8	0	0	0	9352	0	1	2
chr1	242604629	242604652	2	12	Human_STR_125561	GT	0	242604640.5	83358.5	0	0	1	0	1	1	1	768.5	1	42	303	828896.5	0	0	0	1586.5	0	1	8	0	0	0	6459.5	0	1	2
chr1	242607924	242608033	2	55	Human_STR_125562	AT	0	242607978.5	80020.5	0	0	1	0	1	1	1	396.5	1	40	301	825558.5	0	0	0	1751.5	0	1	8	0	0	0	3121.5	0	1	2
chr1	242608052	242608069	2	9	Human_STR_125563	AT	0	242608060.5	79938.5	0	0	1	0	1	1	1	478.5	1	40	301	825476.5	0	0	0	1833.5	0	1	8	0	0	0	3039.5	0	1	2
chr1	242608641	242608655	4	3.75	Human_STR_125564	GTTT	0	242608648	79351	0	0	1	0	1	1	1	1066	0	39	302	824889	0	0	0	2421	0	1	8	0	0	0	2452	0	1	2
chr1	242609064	242609079	1	16	Human_STR_125565	T	0	242609071.5	78927.5	0	0	1	0	1	1	1	1264.5	0	37	302	824465.5	0	0	0	2844.5	0	1	8	0	0	0	2028.5	0	1	2
chr1	242609537	242609587	5	10.2	Human_STR_125566	AAAAT	0	242609562	78437	0	0	1	0	1	1	1	774	1	33	302	823975	0	0	0	3335	0	1	8	0	0	0	1538	0	1	2
chr1	242611333	242611358	4	6.5	Human_STR_125567	ATTT	0	242611345.5	76653.5	0	0	1	0	1	1	1	752.5	1	27	306	822191.5	0	0	0	5118.5	0	1	9	0	0	0	245.5	1	1	2
chr1	242612138	242612152	1	15	Human_STR_125568	A	0	242612145	75854	0	0	1	0	1	1	1	274	1	27	306	821392	0	0	0	5918	0	1	9	0	0	0	1045	0	1	2
chr1	242614762	242614780	1	19	Human_STR_125569	T	0	242614771	73228	0	0	1	0	1	1	1	153	1	22	308	818766	0	0	0	8544	0	1	9	0	0	0	3671	0	1	2
chr1	242617634	242617647	1	14	Human_STR_125570	A	0	242617640.5	70358.5	0	0	1	0	1	1	1	470.5	3	26	308	815896.5	0	0	0	11413.5	0	0	9	0	0	0	6540.5	0	1	2
chr1	242617774	242617790	1	17	Human_STR_125571	A	0	242617782	70217	0	0	1	0	1	1	1	612	3	26	308	815755	0	0	0	11555	0	0	9	0	0	0	6682	0	1	2
chr1	242623916	242623959	2	22	Human_STR_125572	AC	0	242623937.5	64061.5	0	0	1	0	1	1	1	364.5	1	38	316	809599.5	0	0	0	17710.5	0	0	8	0	0	0	12837.5	0	0	2
chr1	242624144	242624154	1	11	Human_STR_125573	A	0	242624149	63850	0	0	1	0	1	1	1	576	1	38	316	809388	0	0	0	17922	0	0	8	0	0	0	13049	0	0	2
chr1	242625913	242625930	1	18	Human_STR_125574	A	0	242625921.5	62077.5	0	0	1	0	1	1	1	102.5	1	39	317	807615.5	0	0	0	19694.5	0	0	8	0	0	0	14821.5	0	0	2
chr1	242627149	242627168	1	20	Human_STR_125575	A	0	242627158.5	60840.5	0	0	1	0	1	1	1	100.5	8	38	319	806378.5	0	0	0	20931.5	0	0	8	0	0	0	16058.5	0	0	2
chr1	242630195	242630208	1	14	Human_STR_125576	A	0	242630201.5	57797.5	0	0	1	0	1	1	1	295.5	4	31	320	803335.5	0	0	0	18679.5	0	0	8	0	0	0	19101.5	0	0	2
chr1	242631979	242632027	2	24.5	Human_STR_125577	AC	0	242632003	55996	0	0	1	0	1	1	1	45	5	31	317	801534	0	0	0	16878	0	0	8	0	0	0	20903	0	0	2
chr1	242633644	242633700	4	14.25	Human_STR_125578	AAAG	0	242633672	54327	0	0	1	0	1	1	1	205	3	31	318	799865	0	0	0	15209	0	0	8	0	0	0	22572	0	0	2
chr1	242638725	242638748	1	24	Human_STR_125579	A	0	242638736.5	49262.5	0	0	1	0	1	1	1	1846.5	0	20	316	794800.5	0	0	0	10144.5	0	0	8	0	0	0	27636.5	0	0	2
chr1	242639658	242639686	1	29	Human_STR_125580	A	0	242639672	48327	0	0	1	0	1	1	1	911	1	19	314	793865	0	0	0	9209	0	1	7	0	0	0	28572	0	0	2
chr1	242640553	242640569	1	17	Human_STR_125581	A	0	242640561	47438	0	0	1	0	1	1	1	22	2	18	314	792976	0	0	0	8320	0	1	7	0	0	0	29461	0	0	2
chr1	242643190	242643203	1	14	Human_STR_125582	A	0	242643196.5	44802.5	0	0	1	0	1	1	1	461.5	1	14	315	790340.5	0	0	0	5684.5	0	1	7	0	0	0	32096.5	0	0	2
chr1	242643354	242643375	1	22	Human_STR_125583	A	0	242643364.5	44634.5	0	0	1	0	1	1	1	629.5	1	13	315	790172.5	0	0	0	5516.5	0	1	7	0	0	0	32264.5	0	0	2
chr1	242652678	242652688	1	11	Human_STR_125584	A	0	242652683	35316	0	0	1	0	1	1	1	328	4	26	299	780854	0	0	0	3802	0	1	6	0	0	0	34882	0	0	3
chr1	242652716	242652728	2	6.5	Human_STR_125585	AG	0	242652722	35277	0	0	1	0	1	1	1	367	4	26	299	780815	0	0	0	3841	0	1	6	0	0	0	34843	0	0	3
chr1	242652748	242652774	4	6.75	Human_STR_125586	AAGG	0	242652761	35238	0	0	1	0	1	1	1	406	4	25	299	780776	0	0	0	3880	0	1	6	0	0	0	34804	0	0	3
chr1	242654696	242654717	2	11	Human_STR_125587	AC	0	242654706.5	33292.5	0	0	1	0	1	1	1	225.5	2	35	293	778830.5	0	0	0	5825.5	0	1	6	0	0	0	32858.5	0	0	3
chr1	242655825	242655843	1	19	Human_STR_125588	A	0	242655834	32165	0	0	1	0	1	1	1	108	6	36	289	777703	0	0	0	6953	0	1	5	0	0	0	31731	0	0	3
chr1	242657397	242657447	5	10.2	Human_STR_125589	CCTCT	0	242657422	30577	0	0	1	0	1	1	1	435	6	37	289	776115	0	0	0	8541	0	1	5	0	0	0	30143	0	0	3
chr1	242658166	242658195	1	30	Human_STR_125590	T	0	242658180.5	29818.5	0	0	1	0	1	1	1	286.5	3	38	289	775356.5	0	0	0	9299.5	0	1	5	0	0	0	29384.5	0	0	3
chr1	242658654	242658672	4	4.75	Human_STR_125591	GTTT	0	242658663	29336	0	0	1	0	1	1	1	83	4	40	289	774874	0	0	0	9782	0	1	5	0	0	0	28902	0	0	3
chr1	242664384	242664409	2	13	Human_STR_125592	CT	0	242664396.5	23602.5	0	0	1	0	1	1	1	74.5	4	42	285	769140.5	0	0	0	15515.5	0	0	5	0	0	0	23168.5	0	0	3
chr1	242665093	242665112	2	10	Human_STR_125593	AT	0	242665102.5	22896.5	0	0	1	0	1	1	1	631.5	2	43	285	768434.5	0	0	0	16221.5	0	0	5	0	0	0	22462.5	0	0	3
chr1	242665962	242666007	2	23	Human_STR_125594	GT	0	242665984.5	22014.5	0	0	1	0	1	1	1	193.5	1	43	282	767552.5	0	0	0	17103.5	0	0	5	0	0	0	21580.5	0	0	3
chr1	242671297	242671308	1	12	Human_STR_125595	T	0	242671302.5	16696.5	0	0	1	0	1	1	1	986.5	1	34	286	762234.5	0	0	0	22421.5	0	0	4	0	0	0	16262.5	0	0	3
chr1	242671512	242671525	1	14	Human_STR_125596	A	0	242671518.5	16480.5	0	0	1	0	1	1	1	1202.5	0	34	287	762018.5	0	0	0	22637.5	0	0	4	0	0	0	16046.5	0	0	3
chr1	242671676	242671688	1	13	Human_STR_125597	A	0	242671682	16317	0	0	1	0	1	1	1	1366	0	34	288	761855	0	0	0	22801	0	0	4	0	0	0	15883	0	0	3
chr1	242672681	242672695	4	3.75	Human_STR_125598	AAAT	0	242672688	15311	0	0	1	0	1	1	1	420	3	32	287	760849	0	0	0	23807	0	0	4	0	0	0	14877	0	0	3
chr1	242673514	242673533	2	10	Human_STR_125599	AC	0	242673523.5	14475.5	0	0	1	0	1	1	1	45.5	4	26	287	760013.5	0	0	0	24642.5	0	0	4	0	0	0	14041.5	0	0	3
chr1	242673698	242673716	2	9.5	Human_STR_125600	AC	0	242673707	14292	0	0	1	0	1	1	1	138	4	25	287	759830	0	0	0	24826	0	0	4	0	0	0	13858	0	0	3
chr1	242674147	242674159	1	13	Human_STR_125601	A	0	242674153	13846	0	0	1	0	1	1	1	113	5	23	286	759384	0	0	0	25272	0	0	4	0	0	0	13412	0	0	3
chr1	242674891	242674901	1	11	Human_STR_125602	A	0	242674896	13103	0	0	1	0	1	1	1	132	5	22	288	758641	0	0	0	26015	0	0	4	0	0	0	12669	0	0	3
chr1	242675558	242675572	1	15	Human_STR_125603	A	0	242675565	12434	0	0	1	0	1	1	1	254	5	22	285	757972	0	0	0	26684	0	0	4	0	0	0	12000	0	0	3
chr1	242675718	242675735	1	18	Human_STR_125604	A	0	242675726.5	12272.5	0	0	1	0	1	1	1	92.5	6	22	285	757810.5	0	0	0	26845.5	0	0	4	0	0	0	11838.5	0	0	3
chr1	242676165	242676190	1	26	Human_STR_125605	T	0	242676177.5	11821.5	0	0	1	0	1	1	1	91.5	3	21	285	757359.5	0	0	0	27296.5	0	0	4	0	0	0	11387.5	0	0	3
chr1	242677910	242677925	1	16	Human_STR_125606	A	0	242677917.5	10081.5	0	0	1	0	1	1	1	340.5	1	21	281	755619.5	0	0	0	29036.5	0	0	4	0	0	0	9647.5	0	1	3
chr1	242678493	242678534	2	21	Human_STR_125607	GT/AG	0	242678513.5	9485.5	0	1	1	0	1	1	1	936.5	1	20	280	755023.5	0	0	0	29632.5	0	0	4	0	0	0	9051.5	0	1	3
chr1	242679553	242679587	2	17.5	Human_STR_125608	AT	0	242679570	8429	0	1	1	0	1	1	1	1993	0	17	278	753967	0	0	0	30472	0	0	4	0	0	0	7995	0	1	3
chr1	242680142	242680154	2	6.5	Human_STR_125609	AC	0	242680148	7851	0	1	1	0	1	1	1	1768	0	17	278	753389	0	0	0	29894	0	0	4	0	0	0	7417	0	1	3
chr1	242686646	242686657	1	12	Human_STR_125610	T	0	242686651.5	1347.5	0	1	1	0	1	1	1	737.5	1	14	271	746885.5	0	0	0	23390.5	0	0	4	0	0	0	913.5	1	1	3
chr1	242687822	242687845	6	4	Human_STR_125611	CGGGGG	0	242687833.5	165.5	1	1	1	0	1	1	1	444.5	2	15	268	745703.5	0	0	0	22208.5	0	0	4	0	0	0	268.5	1	1	3
chr1	242688021	242688037	3	5.66667	Human_STR_125612	CGG	0	242688029	30	1	1	1	30	1	1	1	640	2	15	267	745508	0	0	0	22013	0	0	4	0	0	0	464	1	1	3
chr1	242689464	242689482	3	6.33333	Human_STR_125613	AGG	0	242689473	1474	0	1	1	1474	0	1	1	215	3	15	268	744064	0	0	0	20569	0	0	4	0	0	0	1908	0	1	3
chr1	242689729	242689755	5	5.4	Human_STR_125614	GTTTT	0	242689742	1743	0	1	1	1743	0	1	1	54	3	16	269	743795	0	0	0	20300	0	0	4	0	0	0	2177	0	1	3
chr1	242690417	242690450	1	34	Human_STR_125615	T	0	242690433.5	2434.5	0	1	1	2434.5	0	1	1	52.5	4	16	268	743103.5	0	0	0	19608.5	0	0	4	0	0	0	2868.5	0	1	3
chr1	242693081	242693160	4	20	Human_STR_125616	CCTT	0	242693120.5	5121.5	0	1	1	5121.5	0	1	1	1061.5	0	17	261	740416.5	0	0	0	16921.5	0	0	4	0	0	0	5555.5	0	1	4
chr1	242698350	242698372	1	23	Human_STR_125617	T	0	242698361	10362	0	0	1	10362	0	0	1	1252	0	18	255	735176	0	0	0	11681	0	0	4	0	0	0	10796	0	0	4
chr1	242701111	242701125	1	15	Human_STR_125618	T	0	242701118	13119	0	0	1	13119	0	0	1	316	2	20	243	732419	0	0	0	8924	0	1	4	0	0	0	13553	0	0	4
chr1	242701273	242701307	1	35	Human_STR_125619	T	0	242701290	13291	0	0	1	13291	0	0	1	276	2	20	243	732247	0	0	0	8752	0	1	4	0	0	0	13725	0	0	4
chr1	242702378	242702451	2	37	Human_STR_125620	CT	0	242702414.5	14415.5	0	0	1	14415.5	0	0	1	207.5	2	19	244	731122.5	0	0	0	7627.5	0	1	4	0	0	0	14849.5	0	0	4
chr1	242703108	242703149	4	10.5	Human_STR_125621	ATTT	0	242703128.5	15129.5	0	0	1	15129.5	0	0	1	506.5	1	20	243	730408.5	0	0	0	6913.5	0	1	4	0	0	0	15563.5	0	0	4
chr1	242704676	242704696	1	21	Human_STR_125622	T	0	242704686	16687	0	0	1	16687	0	0	1	412	1	21	241	728851	0	0	0	5356	0	1	4	0	0	0	17121	0	0	4
chr1	242704863	242704884	2	11	Human_STR_125623	GT	0	242704873.5	16874.5	0	0	1	16874.5	0	0	1	599.5	1	20	242	728663.5	0	0	0	5168.5	0	1	4	0	0	0	17308.5	0	0	4
chr1	242705129	242705154	4	6.5	Human_STR_125624	GTTT	0	242705141.5	17142.5	0	0	1	17142.5	0	0	1	867.5	1	20	242	728395.5	0	0	0	4900.5	0	1	4	0	0	0	17576.5	0	0	4
chr1	242705168	242705189	3	7.33333	Human_STR_125625	ATT	0	242705178.5	17179.5	0	0	1	17179.5	0	0	1	904.5	1	20	242	728358.5	0	0	0	4863.5	0	1	4	0	0	0	17613.5	0	0	4
chr1	242707273	242707284	1	12	Human_STR_125626	A	0	242707278.5	19279.5	0	0	1	19279.5	0	0	1	836.5	1	16	250	726258.5	0	0	0	2763.5	0	1	3	0	0	0	19713.5	0	0	4
chr1	242707312	242707326	2	7.5	Human_STR_125627	AC	0	242707319	19320	0	0	1	19320	0	0	1	877	1	16	250	726218	0	0	0	2723	0	1	3	0	0	0	19754	0	0	4
chr1	242708040	242708115	2	38	Human_STR_125628	AT/AG	0	242708077.5	20078.5	0	0	1	20078.5	0	0	1	481.5	2	16	253	725459.5	0	0	0	1964.5	0	1	3	0	0	0	20512.5	0	0	4
chr1	242708202	242708213	1	12	Human_STR_125629	T	0	242708207.5	20208.5	0	0	1	20208.5	0	0	1	351.5	2	17	253	725329.5	0	0	0	1834.5	0	1	3	0	0	0	20642.5	0	0	4
chr1	242708996	242709016	1	21	Human_STR_125630	A	0	242709006	21007	0	0	1	21007	0	0	1	278	2	18	256	724531	0	0	0	1036	0	1	4	0	0	0	21441	0	0	4
chr1	242709169	242709196	1	28	Human_STR_125631	A	0	242709182.5	21183.5	0	0	1	21183.5	0	0	1	454.5	3	19	256	724354.5	0	0	0	859.5	1	1	4	0	0	0	21617.5	0	0	4
chr1	242710309	242710330	3	7.33333	Human_STR_125632	ACC	0	242710319.5	22320.5	0	0	1	22320.5	0	0	1	213.5	5	18	258	723217.5	0	0	0	277.5	1	1	4	0	0	0	22754.5	0	0	4
chr1	242711614	242711642	4	7.25	Human_STR_125633	AAAT	0	242711628	23629	0	0	1	23629	0	0	1	813	3	18	259	721909	0	0	0	1586	0	1	4	0	0	0	24063	0	0	3
chr1	242711802	242711812	1	11	Human_STR_125634	A	0	242711807	23808	0	0	1	23808	0	0	1	992	1	18	259	721730	0	0	0	1765	0	1	4	0	0	0	24242	0	0	3
chr1	242713173	242713192	1	20	Human_STR_125635	T	0	242713182.5	25183.5	0	0	1	25183.5	0	0	1	232.5	2	18	261	720354.5	0	0	0	3140.5	0	1	4	0	0	0	25617.5	0	0	3
chr1	242714158	242714172	1	15	Human_STR_125636	T	0	242714165	26166	0	0	1	26166	0	0	1	592	1	22	261	719372	0	0	0	4123	0	1	4	0	0	0	26600	0	0	3
chr1	242715242	242715261	1	20	Human_STR_125637	T	0	242715251.5	27252.5	0	0	1	27252.5	0	0	1	1678.5	0	21	260	718285.5	0	0	0	5209.5	0	1	4	0	0	0	27686.5	0	0	3
chr1	242715298	242715312	1	15	Human_STR_125638	T	0	242715305	27306	0	0	1	27306	0	0	1	1732	0	22	260	718232	0	0	0	5263	0	1	4	0	0	0	27740	0	0	3
chr1	242718582	242718606	2	12.5	Human_STR_125639	AC	0	242718594	30595	0	0	1	30595	0	0	1	262	3	24	260	714943	0	0	0	8552	0	1	4	0	0	0	30646	0	0	3
chr1	242718735	242718749	1	15	Human_STR_125640	A	0	242718742	30743	0	0	1	30743	0	0	1	410	3	23	260	714795	0	0	0	8700	0	1	4	0	0	0	30498	0	0	3
chr1	242719180	242719223	1	44	Human_STR_125641	T	0	242719201.5	31202.5	0	0	1	31202.5	0	0	1	49.5	2	23	257	714335.5	0	0	0	9159.5	0	1	4	0	0	0	30038.5	0	0	3
chr1	242720326	242720359	2	17	Human_STR_125642	AC	0	242720342.5	32343.5	0	0	1	32343.5	0	0	1	982.5	1	22	255	713194.5	0	0	0	9987.5	0	1	4	0	0	0	28897.5	0	0	3
chr1	242722418	242722436	1	19	Human_STR_125643	A	0	242722427	34428	0	0	1	34428	0	0	1	441	5	18	254	711110	0	0	0	7903	0	1	4	0	0	0	26813	0	0	3
chr1	242722576	242722594	1	19	Human_STR_125644	T	0	242722585	34586	0	0	1	34586	0	0	1	599	4	18	254	710952	0	0	0	7745	0	1	4	0	0	0	26655	0	0	3
chr1	242723983	242723994	1	12	Human_STR_125645	A	0	242723988.5	35989.5	0	0	1	35989.5	0	0	1	65.5	4	20	254	709548.5	0	0	0	6341.5	0	1	4	0	0	0	25251.5	0	0	3
chr1	242724202	242724219	2	9	Human_STR_125646	GT	0	242724210.5	36211.5	0	0	1	36211.5	0	0	1	287.5	4	20	254	709326.5	0	0	0	6119.5	0	1	4	0	0	0	25029.5	0	0	3
chr1	242731752	242731765	2	7	Human_STR_125647	AC	0	242731758.5	43759.5	0	0	1	43759.5	0	0	1	1284.5	0	22	249	701778.5	0	0	0	1428.5	0	1	4	0	0	0	17481.5	0	0	3
chr1	242732515	242732528	1	14	Human_STR_125648	T	0	242732521.5	44522.5	0	0	1	44522.5	0	0	1	521.5	2	22	247	701015.5	0	0	0	2191.5	0	1	4	0	0	0	16718.5	0	0	3
chr1	242735905	242735922	2	9	Human_STR_125649	AC	0	242735913.5	47914.5	0	0	1	47914.5	0	0	1	321.5	2	20	242	697623.5	0	0	0	5583.5	0	1	4	0	0	0	13326.5	0	0	3
chr1	242736870	242736892	3	7.66667	Human_STR_125650	ATT	0	242736881	48882	0	0	1	48882	0	0	1	509	1	21	242	696656	0	0	0	6551	0	1	5	0	0	0	12359	0	0	3
chr1	242738911	242738925	1	15	Human_STR_125651	A	0	242738918	50919	0	0	1	50919	0	0	1	164	3	22	248	694619	0	0	0	8588	0	1	5	0	0	0	10322	0	0	3
chr1	242739397	242739409	2	6.5	Human_STR_125652	AT	0	242739403	51404	0	0	1	51404	0	0	1	20	2	22	249	694134	0	0	0	9073	0	1	5	0	0	0	9837	0	1	3
chr1	242743474	242743492	4	4.75	Human_STR_125653	ATTT	0	242743483	55484	0	0	1	55484	0	0	1	747	1	21	251	690054	0	0	0	13153	0	0	5	0	0	0	5757	0	1	3
chr1	242750348	242750363	1	16	Human_STR_125654	T	0	242750355.5	62356.5	0	0	1	62356.5	0	0	1	441.5	1	16	253	683181.5	0	0	0	20025.5	0	0	4	0	0	0	1115.5	0	1	3
chr1	242753422	242753432	1	11	Human_STR_125655	A	0	242753427	65428	0	0	1	65428	0	0	1	63	1	17	255	680110	0	0	0	23097	0	0	4	0	0	0	4187	0	1	3
chr1	242756378	242756393	3	5.33333	Human_STR_125656	AAT	0	242756385.5	68386.5	0	0	1	68386.5	0	0	1	717.5	1	20	255	677151.5	0	0	0	26055.5	0	0	4	0	0	0	7145.5	0	1	3
chr1	242756716	242756726	1	11	Human_STR_125657	A	0	242756721	68722	0	0	1	68722	0	0	1	382	1	19	254	676816	0	0	0	26391	0	0	4	0	0	0	7481	0	1	3
chr1	242758265	242758302	4	9.5	Human_STR_125658	GTTT	0	242758283.5	70284.5	0	0	1	70284.5	0	0	1	459.5	1	22	254	675253.5	0	0	0	27953.5	0	0	4	0	0	0	9043.5	0	1	3
chr1	242764630	242764655	1	26	Human_STR_125659	T	0	242764642.5	76643.5	0	0	1	76643.5	0	0	1	398.5	3	29	238	668894.5	0	0	0	34312.5	0	0	4	0	0	0	15402.5	0	0	3
chr1	242769017	242769042	4	6.5	Human_STR_125660	AGTG	0	242769029.5	81030.5	0	0	1	81030.5	0	0	1	250.5	3	30	234	664507.5	0	0	0	38699.5	0	0	4	0	0	0	19789.5	0	0	3
chr1	242770500	242770527	4	7	Human_STR_125661	ATTT	0	242770513.5	82514.5	0	0	1	82514.5	0	0	1	967.5	1	30	231	663023.5	0	0	0	37826.5	0	0	4	0	0	0	21273.5	0	0	3
chr1	242776067	242776137	1	71	Human_STR_125662	T	0	242776102	88103	0	0	1	88103	0	0	1	1294	0	24	239	657435	0	0	0	32238	0	0	5	0	0	1	16643	0	0	3
chr1	242777656	242777667	2	6	Human_STR_125663	GT	0	242777661.5	89662.5	0	0	1	89662.5	0	0	1	265.5	3	21	238	655875.5	0	0	0	30678.5	0	0	5	0	0	1	15083.5	0	0	3
chr1	242778178	242778243	4	16.5	Human_STR_125664	CCTT	0	242778210.5	90211.5	0	0	1	90211.5	0	0	1	112.5	3	19	238	655326.5	0	0	0	30129.5	0	0	5	0	0	1	14534.5	0	0	3
chr1	242783140	242783152	1	13	Human_STR_125665	T	0	242783146	95147	0	0	1	95147	0	0	1	269	2	18	240	650391	0	0	0	25194	0	0	5	0	0	1	9599	0	1	3
chr1	242783341	242783365	1	25	Human_STR_125666	T	0	242783353	95354	0	0	1	95354	0	0	1	476	2	17	241	650184	0	0	0	24987	0	0	5	0	0	1	9392	0	1	3
chr1	242783649	242783666	1	18	Human_STR_125667	T	0	242783657.5	95658.5	0	0	1	95658.5	0	0	1	780.5	2	17	242	649879.5	0	0	0	24682.5	0	0	5	0	0	1	9087.5	0	1	3
chr1	242784704	242784752	3	16.3333	Human_STR_125668	ATG	0	242784728	96729	0	0	1	96729	0	0	1	260	1	14	244	648809	0	0	0	23612	0	0	5	0	0	1	8017	0	1	3
chr1	242785567	242785606	2	20	Human_STR_125669	GT	0	242785586.5	97587.5	0	0	1	97587.5	0	0	1	598.5	2	14	244	647950.5	0	0	0	22753.5	0	0	5	0	0	1	7158.5	0	1	3
chr1	242787611	242787640	1	30	Human_STR_125670	A	0	242787625.5	99626.5	0	0	1	99626.5	0	0	1	92.5	2	18	243	645911.5	0	0	0	20714.5	0	0	5	0	0	1	5119.5	0	1	2
chr1	242788538	242788559	1	22	Human_STR_125671	T	0	242788548.5	100549.5	0	0	0	100549.5	0	0	0	733.5	3	17	246	644988.5	0	0	0	19791.5	0	0	5	0	0	1	4196.5	0	1	2
chr1	242792028	242792043	3	5.33333	Human_STR_125672	ATT	0	242792035.5	104036.5	0	0	0	104036.5	0	0	0	326.5	2	27	247	641501.5	0	0	0	16304.5	0	0	5	0	0	1	709.5	1	1	2
chr1	242792669	242792699	4	7.75	Human_STR_125673	GTTT	0	242792684	104685	0	0	0	104685	0	0	0	100	2	27	246	640853	0	0	0	15656	0	0	5	0	0	1	61	1	1	2
chr1	242797576	242797591	1	16	Human_STR_125674	A	0	242797583.5	109584.5	0	0	0	109584.5	0	0	0	161.5	2	38	246	635953.5	0	0	0	10756.5	0	0	5	0	0	1	4838.5	0	1	2
chr1	242798300	242798311	2	6	Human_STR_125675	GT	0	242798305.5	110306.5	0	0	0	110306.5	0	0	0	481.5	4	39	246	635231.5	0	0	0	10034.5	0	0	5	0	0	1	5560.5	0	1	2
chr1	242801625	242801648	1	24	Human_STR_125676	A	0	242801636.5	113637.5	0	0	0	113637.5	0	0	0	343.5	4	45	246	631900.5	0	0	0	6703.5	0	1	5	0	0	1	8891.5	0	1	2
chr1	242807998	242808010	2	6.5	Human_STR_125677	AC	0	242808004	120005	0	0	0	120005	0	0	0	6	8	44	249	625533	0	0	0	336	1	1	5	0	0	1	15259	0	0	3
chr1	242808181	242808195	1	15	Human_STR_125678	T	0	242808188	120189	0	0	0	120189	0	0	0	190	7	44	250	625349	0	0	0	152	1	1	5	0	0	1	15443	0	0	3
chr1	242808710	242808746	2	18.5	Human_STR_125679	GT	0	242808728	120729	0	0	0	120729	0	0	0	69	6	45	249	624809	0	0	0	388	1	1	5	0	0	1	15983	0	0	4
chr1	242809821	242809831	1	11	Human_STR_125680	A	0	242809826	121827	0	0	0	121827	0	0	0	138	3	41	249	623711	0	0	0	1486	0	1	5	0	0	1	17081	0	0	4
chr1	242809979	242809997	4	4.75	Human_STR_125681	AAAC	0	242809988	121989	0	0	0	121989	0	0	0	174	3	42	249	623549	0	0	0	1648	0	1	5	0	0	1	17243	0	0	4
chr1	242810399	242810423	1	25	Human_STR_125682	T	0	242810411	122412	0	0	0	122412	0	0	0	84	4	39	248	623126	0	0	0	2071	0	1	4	0	0	1	17666	0	0	4
chr1	242812563	242812597	5	7	Human_STR_125683	AAAGG	0	242812580	124581	0	0	0	124581	0	0	0	250	4	37	244	620957	0	0	0	4240	0	1	4	0	0	1	19835	0	0	4
chr1	242813103	242813121	1	19	Human_STR_125684	A	0	242813112	125113	0	0	0	125113	0	0	0	247	3	36	243	620425	0	0	0	4772	0	1	4	0	0	1	20367	0	0	4
chr1	242816938	242816952	1	15	Human_STR_125685	A	0	242816945	128946	0	0	0	128946	0	0	0	219	2	31	251	616592	0	0	0	8605	0	1	4	0	0	1	24200	0	0	4
chr1	242822131	242822148	1	18	Human_STR_125686	A	0	242822139.5	134140.5	0	0	0	134140.5	0	0	0	1211.5	0	21	255	611397.5	0	0	0	13799.5	0	0	4	0	0	1	29394.5	0	0	4
chr1	242825244	242825272	6	4.83333	Human_STR_125687	AAAAAT	0	242825258	137259	0	0	0	137259	0	0	0	814	4	22	253	608279	0	0	0	11209	0	0	4	0	0	1	32513	0	0	4
chr1	242825931	242825960	1	30	Human_STR_125688	A	0	242825945.5	137946.5	0	0	0	137946.5	0	0	0	126.5	4	21	252	607591.5	0	0	0	10521.5	0	0	4	0	0	1	33200.5	0	0	4
chr1	242826193	242826209	1	17	Human_STR_125689	A	0	242826201	138202	0	0	0	138202	0	0	0	24	4	22	251	607336	0	0	0	10266	0	0	4	0	0	1	33456	0	0	4
chr1	242829332	242829352	6	3.5	Human_STR_125690	AAAAAG	0	242829342	141343	0	0	0	141343	0	0	0	554	3	26	252	604195	0	0	0	7125	0	1	4	0	0	1	36597	0	0	5
chr1	242831023	242831076	4	13.5	Human_STR_125691	GTTT	0	242831049.5	143050.5	0	0	0	143050.5	0	0	0	954.5	1	27	253	602487.5	0	0	0	5417.5	0	1	3	0	0	1	38304.5	0	0	5
chr1	242833145	242833180	2	18	Human_STR_125692	GT	0	242833162.5	145163.5	0	0	0	145163.5	0	0	0	640.5	1	29	254	600374.5	0	0	0	3304.5	0	1	3	0	0	1	40417.5	0	0	5
chr1	242834888	242834903	1	16	Human_STR_125693	T	0	242834895.5	146896.5	0	0	0	146896.5	0	0	0	126.5	3	28	254	598641.5	0	0	0	1571.5	0	1	3	0	0	1	42150.5	0	0	5
chr1	242835756	242835772	1	17	Human_STR_125694	A	0	242835764	147765	0	0	0	147765	0	0	0	404	3	28	254	597773	0	0	0	703	1	1	3	0	0	1	43019	0	0	5
chr1	242836734	242836748	4	3.75	Human_STR_125695	AAAC	0	242836741	148742	0	0	0	148742	0	0	0	573	1	24	256	596796	0	0	0	274	1	1	3	0	0	1	43996	0	0	5
chr1	242837478	242837497	3	6.66667	Human_STR_125696	ATT	0	242837487.5	149488.5	0	0	0	149488.5	0	0	0	961.5	2	23	257	596049.5	0	0	0	1020.5	0	1	3	0	0	1	44742.5	0	0	5
chr1	242842660	242842671	1	12	Human_STR_125697	A	0	242842665.5	154666.5	0	0	0	154666.5	0	0	0	366.5	2	24	257	590871.5	0	0	0	6198.5	0	1	3	0	0	1	49920.5	0	0	5
chr1	242842934	242842979	4	11.5	Human_STR_125698	AAGG	0	242842956.5	154957.5	0	0	0	154957.5	0	0	0	657.5	2	24	256	590580.5	0	0	0	6489.5	0	1	3	0	0	1	50211.5	0	0	5
chr1	242844420	242844457	2	19	Human_STR_125699	GT	0	242844438.5	156439.5	0	0	0	156439.5	0	0	0	90.5	1	27	260	589098.5	0	0	0	7971.5	0	1	3	0	0	1	51693.5	0	0	5
chr1	242845947	242845966	6	3.33333	Human_STR_125700	AAATGT	0	242845956.5	157957.5	0	0	0	157957.5	0	0	0	1427.5	0	27	258	587580.5	0	0	0	9489.5	0	1	3	0	0	1	53211.5	0	0	5
chr1	242846238	242846252	1	15	Human_STR_125701	A	0	242846245	158246	0	0	0	158246	0	0	0	1716	0	26	260	587292	0	0	0	9778	0	1	3	0	0	1	53500	0	0	5
chr1	242846684	242846700	5	3.4	Human_STR_125702	AATCT	0	242846692	158693	0	0	0	158693	0	0	0	2163	0	28	260	586845	0	0	0	10225	0	0	3	0	0	1	53947	0	0	5
chr1	242847047	242847090	5	8.8	Human_STR_125703	AAAAG	0	242847068.5	159069.5	0	0	0	159069.5	0	0	0	2539.5	0	32	258	586468.5	0	0	0	10601.5	0	0	3	0	0	1	54323.5	0	0	5
chr1	242847552	242847663	2	56	Human_STR_125704	AT	0	242847607.5	159608.5	0	0	0	159608.5	0	0	0	2209.5	0	32	258	585929.5	0	0	0	11140.5	0	0	3	0	0	1	54862.5	0	0	5
chr1	242848315	242848325	1	11	Human_STR_125705	A	0	242848320	160321	0	0	0	160321	0	0	0	1497	0	32	256	585217	0	0	0	11853	0	0	3	0	0	1	55575	0	0	5
chr1	242848710	242848724	4	3.75	Human_STR_125706	AAAC	0	242848717	160718	0	0	0	160718	0	0	0	1100	0	27	257	584820	0	0	0	12250	0	0	3	0	0	1	55972	0	0	5
chr1	242852094	242852127	2	17	Human_STR_125707	AT	0	242852110.5	164111.5	0	0	0	164111.5	0	0	0	49.5	2	21	257	581426.5	0	0	0	15643.5	0	0	3	0	0	1	55249.5	0	0	4
chr1	242854369	242854384	2	8	Human_STR_125708	CT	0	242854376.5	166377.5	0	0	0	166377.5	0	0	0	53.5	3	22	257	579160.5	0	0	0	17909.5	0	0	3	0	0	1	52983.5	0	0	4
chr1	242855485	242855520	2	18	Human_STR_125709	AC	0	242855502.5	167503.5	0	0	0	167503.5	0	0	0	205.5	2	21	257	578034.5	0	0	0	19035.5	0	0	3	0	0	1	51857.5	0	0	4
chr1	242857501	242857512	2	6	Human_STR_125710	AT	0	242857506.5	169507.5	0	0	0	169507.5	0	0	0	574.5	6	22	256	576030.5	0	0	0	17377.5	0	0	4	0	0	2	49853.5	0	0	4
chr1	242858312	242858695	2	192	Human_STR_125711	AT	0	242858503.5	170504.5	0	0	0	170504.5	0	0	0	1175.5	0	22	257	575033.5	0	0	0	16380.5	0	0	4	0	0	2	48856.5	0	0	4
chr1	242863630	242863742	4	28.25	Human_STR_125712	AAAG/AGGG/AAGG/AAAG	0	242863686	175687	0	0	0	175687	0	0	0	456	2	25	261	569851	0	0	0	11198	0	0	5	0	0	3	43674	0	0	4
chr1	242865181	242865195	1	15	Human_STR_125713	T	0	242865188	177189	0	0	0	177189	0	0	0	1046	0	28	260	568349	0	0	0	9696	0	1	5	0	1	3	42172	0	0	4
chr1	242865837	242865860	6	4	Human_STR_125714	AAAATC	0	242865848.5	177849.5	0	0	0	177849.5	0	0	0	1360.5	0	27	262	567688.5	0	0	0	9035.5	0	1	6	0	1	4	41511.5	0	0	4
chr1	242866308	242866350	6	7.16667	Human_STR_125715	AAAAAC	0	242866329	178330	0	0	0	178330	0	0	0	880	1	28	264	567208	0	0	0	8555	0	1	6	0	1	4	41031	0	0	4
chr1	242867293	242867309	2	8.5	Human_STR_125716	AT	0	242867301	179302	0	0	0	179302	0	0	0	92	1	23	263	566236	0	0	0	7583	0	1	6	0	1	4	40059	0	0	4
chr1	242869480	242869491	1	12	Human_STR_125717	A	0	242869485.5	181486.5	0	0	0	181486.5	0	0	0	398.5	1	24	258	564051.5	0	0	0	5398.5	0	1	6	0	1	4	37874.5	0	0	4
chr1	242872795	242872828	2	17	Human_STR_125718	AC	0	242872811.5	184812.5	0	0	0	184812.5	0	0	0	103.5	5	26	264	560725.5	0	0	0	2072.5	0	1	6	0	1	4	34548.5	0	0	4
chr1	242875895	242875925	3	10.3333	Human_STR_125719	ACC	0	242875910	187911	0	0	0	187911	0	0	0	141	4	28	266	557627	0	0	0	1026	0	1	7	0	1	5	31450	0	0	5
chr1	242877154	242877172	1	19	Human_STR_125720	A	0	242877163	189164	0	0	0	189164	0	0	0	516	1	28	267	556374	0	0	0	2279	0	1	7	0	1	5	30197	0	0	5
chr1	242878804	242878820	4	4.25	Human_STR_125721	AAAT	0	242878812	190813	0	0	0	190813	0	0	0	185	1	30	266	554725	0	0	0	3928	0	1	7	0	1	5	28548	0	0	5
chr1	242880302	242880330	1	29	Human_STR_125722	T	0	242880316	192317	0	0	0	192317	0	0	0	1101	0	31	268	553221	0	0	0	5432	0	1	7	0	1	5	27044	0	0	5
chr1	242881975	242881987	1	13	Human_STR_125723	A	0	242881981	193982	0	0	0	193982	0	0	0	384	3	30	267	551556	0	0	0	7097	0	1	7	0	1	5	25379	0	0	5
chr1	242884489	242884525	6	6.16667	Human_STR_125724	AAAAAG	0	242884507	196508	0	0	0	196508	0	0	0	171	3	26	267	549030	0	0	0	9623	0	1	7	0	1	5	22853	0	0	5
chr1	242885190	242885217	2	14	Human_STR_125725	AC	0	242885203.5	197204.5	0	0	0	197204.5	0	0	0	525.5	1	25	267	548333.5	0	0	0	10319.5	0	0	7	0	0	5	22156.5	0	0	5
chr1	242885298	242885327	2	15	Human_STR_125726	AC	0	242885312.5	197313.5	0	0	0	197313.5	0	0	0	634.5	1	25	267	548224.5	0	0	0	10428.5	0	0	7	0	0	5	22047.5	0	0	5
chr1	242885698	242885719	6	3.66667	Human_STR_125727	CCCCTG	0	242885708.5	197709.5	0	0	0	197709.5	0	0	0	1030.5	0	24	267	547828.5	0	0	0	10824.5	0	0	7	0	0	5	21651.5	0	0	5
chr1	242888908	242888924	4	4.25	Human_STR_125728	AAAC	0	242888916	200917	0	0	0	200917	0	0	0	406	4	24	266	544621	0	0	0	14032	0	0	7	0	0	5	18444	0	0	5
chr1	242888986	242889001	3	5.33333	Human_STR_125729	AGG	0	242888993.5	200994.5	0	0	0	200994.5	0	0	0	483.5	3	24	266	544543.5	0	0	0	14109.5	0	0	7	0	0	5	18366.5	0	0	5
chr1	242890282	242890297	1	16	Human_STR_125730	T	0	242890289.5	202290.5	0	0	0	202290.5	0	0	0	130.5	3	23	265	543247.5	0	0	0	15405.5	0	0	7	0	0	5	17070.5	0	0	5
chr1	242893550	242893563	1	14	Human_STR_125731	A	0	242893556.5	205557.5	0	0	0	205557.5	0	0	0	45.5	4	23	264	539980.5	0	0	0	18672.5	0	0	7	0	0	5	13803.5	0	0	4
chr1	242896021	242896035	1	15	Human_STR_125732	A	0	242896028	208029	0	0	0	208029	0	0	0	555	1	22	262	537509	0	0	0	21144	0	0	7	0	0	5	11332	0	0	4
chr1	242900565	242900607	2	21.5	Human_STR_125733	AT	0	242900586	212587	0	0	0	212587	0	0	0	232	2	21	254	532951	0	0	0	25702	0	0	7	0	0	5	6774	0	2	5
chr1	242902055	242902065	1	11	Human_STR_125734	A	0	242902060	214061	0	0	0	214061	0	0	0	484	3	17	251	531477	0	0	0	27176	0	0	7	0	0	5	5300	0	2	5
chr1	242903664	242903681	3	6	Human_STR_125735	AAC	0	242903672.5	215673.5	0	0	0	215673.5	0	0	0	528.5	2	16	252	529864.5	0	0	0	28788.5	0	0	7	0	0	5	3687.5	0	2	5
chr1	242905712	242905728	1	17	Human_STR_125736	A	0	242905720	217721	0	0	0	217721	0	0	0	966	1	16	258	527817	0	0	0	30836	0	0	7	0	0	5	1640	0	2	5
chr1	242909271	242909281	1	11	Human_STR_125737	A	0	242909276	221277	0	0	0	221277	0	0	0	216	1	24	247	524261	0	0	0	34392	0	0	6	0	0	5	756	1	2	5
chr1	242910550	242910571	2	11	Human_STR_125738	AC	0	242910560.5	222561.5	0	0	0	222561.5	0	0	0	1068.5	0	26	247	522976.5	0	0	0	35676.5	0	0	6	0	0	5	2040.5	0	2	5
chr1	242910797	242910818	2	11	Human_STR_125739	AC	0	242910807.5	222808.5	0	0	0	222808.5	0	0	0	1315.5	0	27	247	522729.5	0	0	0	35923.5	0	0	6	0	0	5	2287.5	0	2	5
chr1	242911870	242911888	3	6.33333	Human_STR_125740	ATT	0	242911879	223880	0	0	0	223880	0	0	0	1675	0	28	246	521658	0	0	0	36995	0	0	6	0	0	5	3359	0	2	5
chr1	242914223	242914239	1	17	Human_STR_125741	A	0	242914231	226232	0	0	0	226232	0	0	0	171	3	26	242	519306	0	0	0	39347	0	0	6	0	0	5	5711	0	2	5
chr1	242914830	242914848	4	4.75	Human_STR_125742	GTTT	0	242914839	226840	0	0	0	226840	0	0	0	349	3	26	242	518698	0	0	0	39955	0	0	6	0	0	5	6319	0	2	5
chr1	242919106	242919134	2	14.5	Human_STR_125743	CT	0	242919120	231121	0	0	0	231121	0	0	0	61	6	27	239	514417	0	0	0	36442	0	0	6	0	0	5	8400	0	1	5
chr1	242919324	242919360	2	18.5	Human_STR_125744	AT	0	242919342	231343	0	0	0	231343	0	0	0	215	6	27	239	514195	0	0	0	36220	0	0	6	0	0	5	8178	0	1	5
chr1	242921118	242921130	1	13	Human_STR_125745	A	0	242921124	233125	0	0	0	233125	0	0	0	471	3	27	238	512413	0	0	0	34438	0	0	6	0	0	5	6396	0	1	5
chr1	242922008	242922018	1	11	Human_STR_125746	A	0	242922013	234014	0	0	0	234014	0	0	0	373	3	29	240	511524	0	0	0	33549	0	0	6	0	0	5	5507	0	1	5
chr1	242922219	242922230	1	12	Human_STR_125747	A	0	242922224.5	234225.5	0	0	0	234225.5	0	0	0	480.5	3	29	240	511312.5	0	0	0	33337.5	0	0	6	0	0	5	5295.5	0	1	5
chr1	242922465	242922480	2	8	Human_STR_125748	AT	0	242922472.5	234473.5	0	0	0	234473.5	0	0	0	232.5	3	29	240	511064.5	0	0	0	33089.5	0	0	6	0	0	5	5047.5	0	1	5
chr1	242923427	242923444	1	18	Human_STR_125749	A	0	242923435.5	235436.5	0	0	0	235436.5	0	0	0	730.5	1	29	241	510101.5	0	0	0	32126.5	0	0	6	0	0	5	4084.5	0	1	5
chr1	242928727	242928741	4	3.75	Human_STR_125750	AAAC	0	242928734	240735	0	0	0	240735	0	0	0	133	2	26	236	504803	0	0	0	26828	0	0	6	0	0	5	1214	0	1	5
chr1	242929922	242929940	4	4.75	Human_STR_125751	ATTT	0	242929931	241932	0	0	0	241932	0	0	0	1056	0	24	236	503606	0	0	0	25631	0	0	6	0	0	5	2411	0	1	5
chr1	242938615	242938625	1	11	Human_STR_125752	A	0	242938620	250621	0	0	0	250621	0	0	0	301	2	28	232	494917	0	0	0	16942	0	0	5	0	0	5	11100	0	0	6
chr1	242940720	242940751	4	8	Human_STR_125753	GTTT	0	242940735.5	252736.5	0	0	0	252736.5	0	0	0	22.5	3	27	232	492801.5	0	0	0	14826.5	0	0	5	0	0	5	13215.5	0	0	6
chr1	242942490	242942501	1	12	Human_STR_125754	A	0	242942495.5	254496.5	0	0	0	254496.5	0	0	0	721.5	3	25	229	491041.5	0	0	0	13066.5	0	0	5	0	0	5	14975.5	0	0	6
chr1	242942523	242942537	4	3.75	Human_STR_125755	AAAT	0	242942530	254531	0	0	0	254531	0	0	0	687	3	25	229	491007	0	0	0	13032	0	0	5	0	0	5	15010	0	0	6
chr1	242945431	242945452	1	22	Human_STR_125756	A	0	242945441.5	257442.5	0	0	0	257442.5	0	0	0	580.5	3	23	230	488095.5	0	0	0	10120.5	0	0	5	0	0	5	17921.5	0	0	6
chr1	242946729	242946744	1	16	Human_STR_125757	T	0	242946736.5	258737.5	0	0	0	258737.5	0	0	0	96.5	3	19	230	486800.5	0	0	0	8825.5	0	1	5	0	1	5	19216.5	0	0	6
chr1	242949906	242949917	1	12	Human_STR_125758	A	0	242949911.5	261912.5	0	0	0	261912.5	0	0	0	1417.5	0	18	231	483625.5	0	0	0	5650.5	0	1	5	0	1	5	22391.5	0	0	6
chr1	242957068	242957337	2	135	Human_STR_125759	AT	0	242957202.5	269203.5	0	0	0	269203.5	0	0	0	1024.5	0	26	220	476334.5	0	0	0	1640.5	0	3	5	0	3	5	17222.5	0	0	6
chr1	242958622	242958658	2	18.5	Human_STR_125760	GT	0	242958640	270641	0	0	0	270641	0	0	0	413	3	25	221	474897	0	0	0	3017	0	3	5	0	3	5	15785	0	0	6
chr1	242960992	242961011	1	20	Human_STR_125761	T	0	242961001.5	273002.5	0	0	0	273002.5	0	0	0	26.5	6	29	220	472535.5	0	0	0	655.5	1	3	5	1	3	5	13423.5	0	0	6
chr1	242961139	242961182	4	11	Human_STR_125762	ATGG/AGAT	0	242961160.5	273161.5	0	0	0	273161.5	0	0	0	119.5	5	29	220	472376.5	0	0	0	496.5	1	3	5	1	3	5	13264.5	0	0	6
chr1	242962582	242962600	4	4.75	Human_STR_125763	AAAT	0	242962591	274592	0	0	0	274592	0	0	0	390	2	33	220	470946	0	0	0	934	1	3	5	1	3	5	11834	0	0	6
chr1	242966418	242966476	4	14.75	Human_STR_125764	AGAT	0	242966447	278448	0	0	0	278448	0	0	0	29	10	38	220	467090	0	0	0	1076	0	3	5	0	3	5	7978	0	1	6
chr1	242967641	242967673	4	8.25	Human_STR_125765	GTTT	0	242967657	279658	0	0	0	279658	0	0	0	499	2	41	221	465880	0	0	0	2286	0	3	5	0	3	5	6768	0	1	6
chr1	242970585	242970603	1	19	Human_STR_125766	A	0	242970594	282595	0	0	0	282595	0	0	0	401	6	36	222	462943	0	0	0	2305	0	3	5	0	3	5	3831	0	1	6
chr1	242970983	242970994	1	12	Human_STR_125767	A	0	242970988.5	282989.5	0	0	0	282989.5	0	0	0	6.5	4	36	223	462548.5	0	0	0	1910.5	0	3	5	0	3	5	3436.5	0	1	6
chr1	242971900	242971919	1	20	Human_STR_125768	T	0	242971909.5	283910.5	0	0	0	283910.5	0	0	0	130.5	6	33	220	461627.5	0	0	0	989.5	1	2	5	1	2	5	2515.5	0	1	6
chr1	242972487	242972499	2	6.5	Human_STR_125769	GT	0	242972493	284494	0	0	0	284494	0	0	0	52	5	32	220	461044	0	0	0	406	1	2	5	1	2	5	1932	0	1	6
chr1	242972838	242972857	4	5	Human_STR_125770	GTTT	0	242972847.5	284848.5	0	0	0	284848.5	0	0	0	302.5	2	33	219	460689.5	0	0	0	51.5	1	2	5	1	2	5	1577.5	0	1	6
chr1	242974774	242974793	2	10	Human_STR_125771	GT	0	242974783.5	286784.5	0	0	0	286784.5	0	0	0	40.5	6	34	214	458753.5	0	0	0	1884.5	0	2	5	0	2	5	358.5	1	1	6
chr1	242976974	242976985	1	12	Human_STR_125772	T	0	242976979.5	288980.5	0	0	0	288980.5	0	0	0	248.5	3	25	213	456557.5	0	0	0	4080.5	0	1	4	0	1	4	2554.5	0	1	6
chr1	242984300	242984315	4	4	Human_STR_125773	AAAT	0	242984307.5	296308.5	0	0	0	296308.5	0	0	0	857.5	1	16	212	449229.5	0	0	0	11408.5	0	0	4	0	0	4	9882.5	0	1	6
chr1	242984455	242984470	1	16	Human_STR_125774	A	0	242984462.5	296463.5	0	0	0	296463.5	0	0	0	702.5	1	16	213	449074.5	0	0	0	11563.5	0	0	4	0	0	4	10037.5	0	0	6
chr1	242986031	242986052	2	11	Human_STR_125775	AC	0	242986041.5	298042.5	0	0	0	298042.5	0	0	0	20.5	2	12	215	447495.5	0	0	0	13142.5	0	0	4	0	0	4	11616.5	0	0	6
chr1	242986100	242986112	1	13	Human_STR_125776	T	0	242986106	298107	0	0	0	298107	0	0	0	44	2	12	215	447431	0	0	0	13207	0	0	4	0	0	4	11681	0	0	6
chr1	242986895	242986918	1	24	Human_STR_125777	A	0	242986906.5	298907.5	0	0	0	298907.5	0	0	0	844.5	1	12	218	446630.5	0	0	0	14007.5	0	0	4	0	0	4	12481.5	0	0	6
chr1	242987200	242987214	1	15	Human_STR_125778	A	0	242987207	299208	0	0	0	299208	0	0	0	988	1	12	219	446330	0	0	0	14308	0	0	4	0	0	4	12633	0	0	6
chr1	242990396	242990406	1	11	Human_STR_125779	T	0	242990401	302402	0	0	0	297328	0	0	0	1245	0	10	220	443136	0	0	0	17502	0	0	4	0	0	4	9439	0	1	6
chr1	242990606	242990634	2	14.5	Human_STR_125780	AC	0	242990620	302621	0	0	0	297109	0	0	0	1365	0	10	221	442917	0	0	0	17721	0	0	4	0	0	4	9220	0	1	6
chr1	242991054	242991075	1	22	Human_STR_125781	A	0	242991064.5	303065.5	0	0	0	296664.5	0	0	0	920.5	1	11	220	442472.5	0	0	0	18165.5	0	0	4	0	0	4	8775.5	0	1	6
chr1	242997732	242997749	4	4.5	Human_STR_125782	AAAT	0	242997740.5	309741.5	0	0	0	289988.5	0	0	0	202.5	3	23	213	435796.5	0	0	0	24841.5	0	0	4	0	0	4	2099.5	0	1	6
chr1	243004802	243004816	3	5	Human_STR_125783	AAT	0	243004809	316810	0	0	0	282920	0	0	0	21	8	25	208	428728	0	0	0	31910	0	0	5	0	0	5	4969	0	1	7
chr1	243007146	243007159	1	14	Human_STR_125784	T	0	243007152.5	319153.5	0	0	0	280576.5	0	0	0	69.5	3	24	209	426384.5	0	0	0	34253.5	0	0	5	0	0	5	7312.5	0	1	7
chr1	243008952	243008962	1	11	Human_STR_125785	A	0	243008957	320958	0	0	0	278772	0	0	0	310	3	23	207	424580	0	0	0	36058	0	0	5	0	0	5	9117	0	1	5
chr1	243011099	243011115	1	17	Human_STR_125786	T	0	243011107	323108	0	0	0	276622	0	0	0	201	2	24	208	422430	0	0	0	38208	0	0	5	0	0	5	11267	0	0	5
chr1	243012461	243012485	1	25	Human_STR_125787	T	0	243012473	324474	0	0	0	275256	0	0	0	1165	0	26	208	421064	0	0	0	39574	0	0	5	0	0	5	12633	0	0	5
chr1	243019736	243019827	2	46	Human_STR_125788	AC/AC	0	243019781.5	331782.5	0	0	0	267947.5	0	0	0	57.5	2	13	201	413755.5	0	0	0	46882.5	0	0	5	0	0	5	15218.5	0	0	5
chr1	243021842	243021859	1	18	Human_STR_125789	T	0	243021850.5	333851.5	0	0	0	265878.5	0	0	0	496.5	2	11	198	411686.5	0	0	0	48951.5	0	0	5	0	0	5	13149.5	0	0	5
chr1	243022951	243022989	1	39	Human_STR_125790	A	0	243022970	334971	0	0	0	264759	0	0	0	371	1	13	197	410567	0	0	0	50071	0	0	5	0	0	5	12030	0	0	5
chr1	243023808	243023852	2	22.5	Human_STR_125791	AT	0	243023830	335831	0	0	0	263899	0	0	0	489	1	14	197	409707	0	0	0	50931	0	0	5	0	0	5	11170	0	0	5
chr1	243024541	243024551	1	11	Human_STR_125792	A	0	243024546	336547	0	0	0	263183	0	0	0	322	2	15	198	408991	0	0	0	51647	0	0	5	0	0	5	10454	0	0	5
chr1	243025811	243025830	1	20	Human_STR_125793	A	0	243025820.5	337821.5	0	0	0	261908.5	0	0	0	706.5	2	16	196	407716.5	0	0	0	52921.5	0	0	5	0	0	5	9179.5	0	1	5
chr1	243026963	243026977	1	15	Human_STR_125794	A	0	243026970	338971	0	0	0	260759	0	0	0	791	2	18	198	406567	0	0	0	54071	0	0	5	0	0	5	8030	0	1	5
chr1	243027082	243027094	1	13	Human_STR_125795	T	0	243027088	339089	0	0	0	260641	0	0	0	673	2	18	198	406449	0	0	0	54189	0	0	5	0	0	5	7912	0	1	5
chr1	243028652	243028662	1	11	Human_STR_125796	T	0	243028657	340658	0	0	0	259072	0	0	0	122	3	17	198	404880	0	0	0	55758	0	0	6	0	0	6	6343	0	1	4
chr1	243029703	243029722	1	20	Human_STR_125797	A	0	243029712.5	341713.5	0	0	0	258016.5	0	0	0	933.5	1	16	198	403824.5	0	0	0	56813.5	0	0	7	0	0	7	5287.5	0	1	4
chr1	243031832	243031852	6	3.5	Human_STR_125798	AAAAAG	0	243031842	343843	0	0	0	255887	0	0	0	175	2	18	196	401695	0	0	0	58943	0	0	7	0	0	7	3158	0	1	4
chr1	243035358	243035430	4	18.25	Human_STR_125799	AAGG	0	243035394	347395	0	0	0	252335	0	0	0	532	3	17	195	398143	0	0	0	62495	0	0	7	0	0	7	394	1	1	4
chr1	243035712	243035726	1	15	Human_STR_125800	A	0	243035719	347720	0	0	0	252010	0	0	0	207	3	17	193	397818	0	0	0	62820	0	0	7	0	0	7	719	1	1	4
chr1	243037984	243038008	1	25	Human_STR_125801	A	0	243037996	349997	0	0	0	249733	0	0	0	1330	0	15	189	395541	0	0	0	64903	0	0	7	0	0	7	2996	0	1	4
chr1	243038752	243038778	1	27	Human_STR_125802	A	0	243038765	350766	0	0	0	248964	0	0	0	1002	0	15	189	394772	0	0	0	64134	0	0	7	0	0	7	3765	0	1	4
chr1	243039230	243039243	1	14	Human_STR_125803	A	0	243039236.5	351237.5	0	0	0	248492.5	0	0	0	530.5	1	15	188	394300.5	0	0	0	63662.5	0	0	7	0	0	7	4236.5	0	1	4
chr1	243042349	243042378	1	30	Human_STR_125804	T	0	243042363.5	354364.5	0	0	0	245365.5	0	0	0	536.5	1	16	186	391173.5	0	0	0	60535.5	0	0	7	0	0	7	7363.5	0	1	4
chr1	243043150	243043175	1	26	Human_STR_125805	T	0	243043162.5	355163.5	0	0	0	244566.5	0	0	0	838.5	1	17	187	390374.5	0	0	0	59736.5	0	0	7	0	0	7	8162.5	0	1	4
chr1	243043489	243043553	4	16.25	Human_STR_125806	ATTT	0	243043521	355522	0	0	0	244208	0	0	0	480	2	16	185	390016	0	0	0	59378	0	0	7	0	0	7	8521	0	1	4
chr1	243046093	243046136	6	7.33333	Human_STR_125807	GGTTTT	0	243046114.5	358115.5	0	0	0	241614.5	0	0	0	1834.5	0	14	181	387422.5	0	0	0	56784.5	0	0	7	0	0	7	11114.5	0	0	4
chr1	243046806	243046820	3	5	Human_STR_125808	CTG	0	243046813	358814	0	0	0	240916	0	0	0	2316	0	15	179	386724	0	0	0	56086	0	0	7	0	0	7	11813	0	0	4
chr1	243052582	243052605	1	24	Human_STR_125809	A	0	243052593.5	364594.5	0	0	0	235135.5	0	0	0	73.5	3	11	179	380943.5	0	0	0	50305.5	0	0	7	0	0	7	17593.5	0	0	4
chr1	243052895	243052913	1	19	Human_STR_125810	A	0	243052904	364905	0	0	0	234825	0	0	0	152	3	11	179	380633	0	0	0	49995	0	0	7	0	0	7	17904	0	0	4
chr1	243053191	243053212	1	22	Human_STR_125811	A	0	243053201.5	365202.5	0	0	0	234527.5	0	0	0	145.5	2	11	179	380335.5	0	0	0	49697.5	0	0	7	0	0	7	18201.5	0	0	4
chr1	243055379	243055404	1	26	Human_STR_125812	A	0	243055391.5	363191.5	0	0	0	232337.5	0	0	0	690.5	1	11	178	378145.5	0	0	0	47507.5	0	0	7	0	0	7	20391.5	0	0	4
chr1	243057795	243057812	1	18	Human_STR_125813	A	0	243057803.5	360779.5	0	0	0	229925.5	0	0	0	343.5	1	13	178	375733.5	0	0	0	45095.5	0	0	6	0	0	6	22803.5	0	0	4
chr1	243062866	243062882	5	3.4	Human_STR_125814	ATTTT	0	243062874	355709	0	0	0	224855	0	0	0	1034	0	16	168	370663	0	0	0	40025	0	0	5	0	0	5	27874	0	0	4
chr1	243065156	243065174	1	19	Human_STR_125815	A	0	243065165	353418	0	0	0	222564	0	0	0	203	1	15	168	368372	0	0	0	37734	0	0	5	0	0	5	30165	0	0	4
chr1	243066888	243066901	1	14	Human_STR_125816	A	0	243066894.5	351688.5	0	0	0	220834.5	0	0	0	542.5	2	16	159	366642.5	0	0	0	36004.5	0	0	4	0	0	4	31894.5	0	0	4
chr1	243067256	243067273	2	9	Human_STR_125817	AT	0	243067264.5	351318.5	0	0	0	220464.5	0	0	0	172.5	3	16	157	366272.5	0	0	0	35634.5	0	0	4	0	0	4	32264.5	0	0	4
chr1	243068644	243068668	1	25	Human_STR_125818	A	0	243068656	349927	0	0	0	219073	0	0	0	754	1	16	157	364881	0	0	0	34243	0	0	4	0	0	4	31404	0	0	4
chr1	243070168	243070188	6	3.5	Human_STR_125819	AAAAAG	0	243070178	348405	0	0	0	217551	0	0	0	288	2	17	155	363359	0	0	0	32721	0	0	4	0	0	4	29882	0	0	4
chr1	243071044	243071061	4	4.5	Human_STR_125820	AAAT	0	243071052.5	347530.5	0	0	0	216676.5	0	0	0	223.5	5	21	154	362484.5	0	0	0	31846.5	0	0	4	0	0	4	29007.5	0	0	4
chr1	243072220	243072310	3	30.3333	Human_STR_125821	CCT	0	243072265	346318	0	0	0	215464	0	0	0	350	4	21	150	361272	0	0	0	30634	0	0	4	0	0	4	27795	0	0	4
chr1	243073855	243073887	5	6.6	Human_STR_125822	AAAAG	0	243073871	344712	0	0	0	213858	0	0	0	1160	0	21	149	359666	0	0	0	29028	0	0	3	0	0	3	26189	0	0	4
chr1	243075412	243075434	1	23	Human_STR_125823	T	0	243075423	343160	0	0	0	212306	0	0	0	130	4	22	143	358114	0	0	0	27476	0	0	3	0	0	3	24637	0	0	3
chr1	243075807	243075821	2	7.5	Human_STR_125824	AT	0	243075814	342769	0	0	0	211915	0	0	0	166	4	22	143	357723	0	0	0	27085	0	0	3	0	0	3	24246	0	0	3
chr1	243077352	243077372	1	21	Human_STR_125825	A	0	243077362	341221	0	0	0	210367	0	0	0	412	1	27	140	356175	0	0	0	25537	0	0	3	0	0	3	22698	0	0	3
chr1	243079713	243079954	4	60.5	Human_STR_125826	AAAG	0	243079833.5	338749.5	0	0	0	207895.5	0	0	0	570.5	5	30	139	353703.5	0	0	0	23065.5	0	0	3	0	0	3	20226.5	0	0	3
chr1	243082522	243082548	1	27	Human_STR_125827	A	0	243082535	336048	0	0	0	205194	0	0	0	1703	0	27	139	351002	0	0	0	20364	0	0	3	0	0	3	17525	0	0	3
chr1	243083761	243083787	4	6.75	Human_STR_125828	AAAT	0	243083774	334809	0	0	0	203955	0	0	0	611	1	27	137	349763	0	0	0	19125	0	0	3	0	0	3	16286	0	0	3
chr1	243085245	243085268	1	24	Human_STR_125829	T	0	243085256.5	333326.5	0	0	0	202472.5	0	0	0	263.5	6	26	137	348280.5	0	0	0	17642.5	0	0	3	0	0	3	14803.5	0	0	3
chr1	243086141	243086172	2	16	Human_STR_125830	AC	0	243086156.5	332426.5	0	0	0	201572.5	0	0	0	21.5	5	24	136	347380.5	0	0	0	16742.5	0	0	3	0	0	3	13903.5	0	0	3
chr1	243087546	243087558	1	13	Human_STR_125831	A	0	243087552	331031	0	0	0	200177	0	0	0	25	4	23	136	345985	0	0	0	15347	0	0	3	0	0	3	12508	0	0	3
chr1	243088658	243088679	2	11	Human_STR_125832	CT	0	243088668.5	329914.5	0	0	0	199060.5	0	0	0	86.5	5	22	135	344868.5	0	0	0	14230.5	0	0	3	0	0	3	11391.5	0	0	3
chr1	243088698	243088717	2	10	Human_STR_125833	AC	0	243088707.5	329875.5	0	0	0	199021.5	0	0	0	47.5	5	22	135	344829.5	0	0	0	14191.5	0	0	3	0	0	3	11352.5	0	0	3
chr1	243091134	243091152	1	19	Human_STR_125834	A	0	243091143	327440	0	0	0	196586	0	0	0	727	1	18	135	342394	0	0	0	11756	0	0	3	0	0	3	8917	0	1	3
chr1	243092063	243092082	1	20	Human_STR_125835	A	0	243092072.5	326510.5	0	0	0	195656.5	0	0	0	361.5	1	18	134	341464.5	0	0	0	10826.5	0	0	3	0	0	3	7987.5	0	1	3
chr1	243092432	243092458	1	27	Human_STR_125836	T	0	243092445	326138	0	0	0	195284	0	0	0	11	2	18	134	341092	0	0	0	10454	0	0	3	0	0	3	7615	0	1	3
chr1	243094420	243094443	1	24	Human_STR_125837	T	0	243094431.5	324151.5	0	0	0	193297.5	0	0	0	1129.5	0	18	134	339105.5	0	0	0	8467.5	0	1	4	0	1	3	5628.5	0	1	3
chr1	243094978	243095002	1	25	Human_STR_125838	T	0	243094990	323593	0	0	0	192739	0	0	0	1688	0	17	134	338547	0	0	0	7909	0	1	4	0	1	3	5070	0	1	3
chr1	243097603	243097623	3	7	Human_STR_125839	AAT	0	243097613	320970	0	0	0	190116	0	0	0	2757	0	12	133	335924	0	0	0	5286	0	1	4	0	1	3	2447	0	1	3
chr1	243100666	243100680	4	3.75	Human_STR_125840	GTTT	0	243100673	317910	0	0	0	187056	0	0	0	303	1	8	132	332864	0	0	0	2226	0	1	4	0	1	3	613	1	1	2
chr1	243100828	243100851	6	4	Human_STR_125841	ATTTTT	0	243100839.5	317743.5	0	0	0	186889.5	0	0	0	469.5	1	8	132	332697.5	0	0	0	2059.5	0	1	4	0	1	3	779.5	1	1	2
chr1	243101318	243101328	1	11	Human_STR_125842	T	0	243101323	317260	0	0	0	186406	0	0	0	953	1	8	131	332214	0	0	0	1576	0	1	4	0	1	3	1263	0	1	2
chr1	243101874	243101887	1	14	Human_STR_125843	A	0	243101880.5	316702.5	0	0	0	185848.5	0	0	0	987.5	1	8	131	331656.5	0	0	0	1018.5	0	1	4	0	1	3	1820.5	0	1	2
chr1	243103293	243103325	5	6.6	Human_STR_125844	AAAAT	0	243103309	315274	0	0	0	184420	0	0	0	441	1	6	129	330228	0	0	0	410	1	1	4	1	1	3	3249	0	1	2
chr1	243104062	243104140	4	19.75	Human_STR_125845	ATGG/ACGG	0	243104101	314482	0	0	0	183628	0	0	0	1233	0	6	127	329436	0	0	0	1202	0	1	4	0	1	3	4041	0	1	2
chr1	243105390	243105400	1	11	Human_STR_125846	T	0	243105395	313188	0	0	0	182334	0	0	0	1388	0	7	120	328142	0	0	0	2496	0	1	4	0	1	3	5335	0	1	2
chr1	243105506	243105524	1	19	Human_STR_125847	T	0	243105515	313068	0	0	0	182214	0	0	0	1268	0	7	120	328022	0	0	0	2616	0	1	4	0	1	3	5455	0	1	2
chr1	243107290	243107303	2	7	Human_STR_125848	GT	0	243107296.5	311286.5	0	0	0	180432.5	0	0	0	8.5	2	10	115	326240.5	0	0	0	4397.5	0	1	4	0	1	3	7236.5	0	1	2
chr1	243107870	243107914	2	22.5	Human_STR_125849	GT/CG	0	243107892	310691	0	0	0	179837	0	0	0	604	1	12	115	325645	0	0	0	4993	0	1	4	0	1	3	7832	0	1	2
chr1	243108693	243108718	1	26	Human_STR_125850	A	0	243108705.5	309877.5	0	0	0	179023.5	0	0	0	1141.5	0	13	114	324831.5	0	0	0	5806.5	0	1	4	0	1	3	8645.5	0	1	2
chr1	243114957	243115031	4	18.75	Human_STR_125851	AAGG/AGGC	0	243114994	303589	0	0	0	172735	0	0	0	333	2	15	110	318543	0	0	0	12095	0	0	4	0	0	3	14934	0	0	2
chr1	243118031	243118052	1	22	Human_STR_125852	T	0	243118041.5	300541.5	0	0	0	169687.5	0	0	0	469.5	4	16	109	315495.5	0	0	0	9275.5	0	1	4	0	1	3	17981.5	0	0	2
chr1	243119427	243119442	1	16	Human_STR_125853	A	0	243119434.5	299148.5	0	0	0	168294.5	0	0	0	103.5	3	17	109	314102.5	0	0	0	7882.5	0	2	4	0	2	3	19374.5	0	0	2
chr1	243119911	243119927	1	17	Human_STR_125854	A	0	243119919	298664	0	0	0	167810	0	0	0	381	2	17	107	313618	0	0	0	7398	0	2	4	0	2	3	19859	0	0	2
chr1	243120286	243120316	5	6.2	Human_STR_125855	AAAAC	0	243120301	298282	0	0	0	167428	0	0	0	740	2	18	107	313236	0	0	0	7016	0	2	4	0	2	3	20241	0	0	2
chr1	243123237	243123253	1	17	Human_STR_125856	T	0	243123245	295338	0	0	0	164484	0	0	0	1265	0	18	105	310292	0	0	0	4072	0	2	4	0	2	3	23185	0	0	2
chr1	243125393	243125419	2	13.5	Human_STR_125857	CT	0	243125406	293177	0	0	0	162323	0	0	0	896	2	18	102	308131	0	0	0	1911	0	2	4	0	2	3	25346	0	0	2
chr1	243127206	243127219	1	14	Human_STR_125858	T	0	243127212.5	291370.5	0	0	0	160516.5	0	0	0	104.5	4	15	102	306324.5	0	0	0	104.5	1	2	4	1	2	3	27152.5	0	0	2
chr1	243127499	243127542	1	44	Human_STR_125859	T	0	243127520.5	291062.5	0	0	0	160208.5	0	0	0	203.5	3	13	103	306016.5	0	0	0	203.5	1	2	4	1	2	3	27460.5	0	0	2
chr1	243131074	243131089	1	16	Human_STR_125860	A	0	243131081.5	287501.5	0	0	0	156647.5	0	0	0	829.5	1	11	100	302455.5	0	0	0	1679.5	0	2	4	0	2	3	31021.5	0	0	2
chr1	243131900	243131955	2	28	Human_STR_125861	GT/AG	0	243131927.5	286655.5	0	0	0	155801.5	0	0	0	977.5	1	11	100	301609.5	0	0	0	2525.5	0	2	4	0	2	3	31867.5	0	0	2
chr1	243134322	243134343	1	22	Human_STR_125862	A	0	243134332.5	284250.5	0	0	0	153396.5	0	0	0	921.5	1	13	97	299204.5	0	0	0	4930.5	0	2	4	0	2	3	34272.5	0	0	2
chr1	243136340	243136352	1	13	Human_STR_125863	A	0	243136346	282237	0	0	0	151383	0	0	0	1092	0	12	94	297191	0	0	0	6944	0	2	4	0	2	3	36286	0	0	1
chr1	243137336	243137369	4	8.5	Human_STR_125864	AAAT	0	243137352.5	281230.5	0	0	0	150376.5	0	0	0	1485.5	0	10	93	296184.5	0	0	0	7950.5	0	1	4	0	1	3	37292.5	0	0	1
chr1	243138681	243138696	1	16	Human_STR_125865	A	0	243138688.5	279894.5	0	0	0	149040.5	0	0	0	149.5	1	9	93	294848.5	0	0	0	9286.5	0	1	4	0	1	3	38628.5	0	0	1
chr1	243139196	243139211	1	16	Human_STR_125866	T	0	243139203.5	279379.5	0	0	0	148525.5	0	0	0	365.5	1	9	93	294333.5	0	0	0	9801.5	0	1	4	0	1	3	39143.5	0	0	1
chr1	243141227	243141240	2	7	Human_STR_125867	GT	0	243141233.5	277349.5	0	0	0	146495.5	0	0	0	498.5	2	8	89	292303.5	0	0	0	11831.5	0	0	4	0	0	3	41173.5	0	0	1
chr1	243142583	243142607	1	25	Human_STR_125868	A	0	243142595	275988	0	0	0	145134	0	0	0	370	2	8	88	290942	0	0	0	13193	0	0	5	0	0	3	42535	0	0	1
chr1	243144762	243144782	1	21	Human_STR_125869	T	0	243144772	273811	0	0	0	142957	0	0	0	1807	0	7	86	288765	0	0	0	15370	0	0	5	0	0	3	44712	0	0	1
chr1	243145487	243145514	5	5.6	Human_STR_125870	CCCCT	0	243145500.5	273082.5	0	0	0	142228.5	0	0	0	1529.5	0	6	86	288036.5	0	0	0	16098.5	0	0	5	0	0	3	45440.5	0	0	1
chr1	243146635	243146665	2	15.5	Human_STR_125871	AC	0	243146650	271933	0	0	0	141079	0	0	0	380	1	6	86	286887	0	0	0	17248	0	0	5	0	0	3	46590	0	0	1
chr1	243147708	243147719	1	12	Human_STR_125872	A	0	243147713.5	270869.5	0	0	0	140015.5	0	0	0	683.5	1	6	86	285823.5	0	0	0	18311.5	0	0	5	0	0	3	47653.5	0	0	1
chr1	243150233	243150252	1	20	Human_STR_125873	T	0	243150242.5	268340.5	0	0	0	137486.5	0	0	0	721.5	1	5	84	283294.5	0	0	0	20840.5	0	0	5	0	0	3	50182.5	0	0	1
chr1	243150853	243150867	1	15	Human_STR_125874	A	0	243150860	267723	0	0	0	136869	0	0	0	104	1	4	84	282677	0	0	0	21458	0	0	5	0	0	3	50800	0	0	1
chr1	243151332	243151371	4	10	Human_STR_125875	AGTT	0	243151351.5	267231.5	0	0	0	136377.5	0	0	0	387.5	1	4	84	282185.5	0	0	0	21949.5	0	0	5	0	0	3	51291.5	0	0	1
chr1	243151891	243151911	1	21	Human_STR_125876	T	0	243151901	266682	0	0	0	135828	0	0	0	937	1	4	84	281636	0	0	0	22499	0	0	5	0	0	3	51841	0	0	1
chr1	243152236	243152272	1	37	Human_STR_125877	A	0	243152254	266329	0	0	0	135475	0	0	0	1290	0	3	83	281283	0	0	0	22852	0	0	5	0	0	3	52194	0	0	1
chr1	243153315	243153325	1	11	Human_STR_125878	A	0	243153320	265263	0	0	0	134409	0	0	0	2356	0	3	81	280217	0	0	0	23918	0	0	5	0	0	3	53260	0	0	1
chr1	243153853	243153868	1	16	Human_STR_125879	A	0	243153860.5	264722.5	0	0	0	133868.5	0	0	0	2896.5	0	4	81	279676.5	0	0	0	24458.5	0	0	5	0	0	3	53800.5	0	0	1
chr1	243158423	243158437	1	15	Human_STR_125880	T	0	243158430	260153	0	0	0	129299	0	0	0	3833	0	3	78	275107	0	0	0	29028	0	0	7	0	0	3	58370	0	0	1
chr1	243161788	243161802	1	15	Human_STR_125881	A	0	243161795	256788	0	0	0	125934	0	0	0	468	1	3	78	271742	0	0	0	31476	0	0	7	0	0	3	61735	0	0	1
chr1	243164111	243164159	2	24.5	Human_STR_125882	GT	0	243164135	254448	0	0	0	123594	0	0	0	356	1	3	77	269402	0	0	0	29136	0	0	7	0	0	3	64075	0	0	1
chr1	243164921	243164969	4	12.25	Human_STR_125883	AGGG	0	243164945	253638	0	0	0	122784	0	0	0	1166	0	3	79	268592	0	0	0	28326	0	0	7	0	0	3	64885	0	0	2
chr1	243166949	243166967	1	19	Human_STR_125884	T	0	243166958	251625	0	0	0	120771	0	0	0	2118	0	3	78	266579	0	0	0	26313	0	0	7	0	0	3	66898	0	0	2
chr1	243168043	243168057	1	15	Human_STR_125885	T	0	243168050	250533	0	0	0	119679	0	0	0	1026	0	3	75	265487	0	0	0	25221	0	0	7	0	0	3	67990	0	0	2
chr1	243168420	243168437	1	18	Human_STR_125886	T	0	243168428.5	250154.5	0	0	0	119300.5	0	0	0	647.5	1	3	75	265108.5	0	0	0	24842.5	0	0	7	0	0	3	68368.5	0	0	2
chr1	243168589	243168607	2	9.5	Human_STR_125887	GT	0	243168598	249985	0	0	0	119131	0	0	0	478	1	3	75	264939	0	0	0	24673	0	0	7	0	0	3	68538	0	0	2
chr1	243172025	243172040	4	4	Human_STR_125888	AAAC	0	243172032.5	246550.5	0	0	0	115696.5	0	0	0	2956.5	0	4	71	261504.5	0	0	0	21238.5	0	0	7	0	0	3	71972.5	0	0	2
chr1	243173905	243173929	4	6.25	Human_STR_125889	AAAT	0	243173917	244666	0	0	0	113812	0	0	0	4841	0	2	70	259620	0	0	0	19354	0	0	7	0	0	3	73857	0	0	2
chr1	243174655	243174667	1	13	Human_STR_125890	A	0	243174661	243922	0	0	0	113068	0	0	0	5585	0	3	70	258876	0	0	0	18610	0	0	7	0	0	3	74601	0	0	2
chr1	243175712	243175728	1	17	Human_STR_125891	T	0	243175720	242863	0	0	0	112009	0	0	0	5878	0	3	68	257817	0	0	0	17551	0	0	7	0	0	3	75660	0	0	2
chr1	243176777	243176808	1	32	Human_STR_125892	T	0	243176792.5	241790.5	0	0	0	110936.5	0	0	0	4805.5	0	3	66	256744.5	0	0	0	16478.5	0	0	7	0	0	3	76732.5	0	0	2
chr1	243176962	243176975	1	14	Human_STR_125893	T	0	243176968.5	241614.5	0	0	0	110760.5	0	0	0	4629.5	0	3	66	256568.5	0	0	0	16302.5	0	0	7	0	0	3	76908.5	0	0	2
chr1	243183387	243183403	1	17	Human_STR_125894	A	0	243183395	235188	0	0	0	104334	0	0	0	903	1	3	63	250142	0	0	0	9876	0	1	7	0	0	3	81490	0	0	3
chr1	243183731	243183747	1	17	Human_STR_125895	A	0	243183739	234844	0	0	0	103990	0	0	0	559	1	3	63	249798	0	0	0	9532	0	1	7	0	0	3	81146	0	0	3
chr1	243185314	243185337	5	4.8	Human_STR_125896	AAAAT	0	243185325.5	233257.5	0	0	0	102403.5	0	0	0	1027.5	0	3	60	248211.5	0	0	0	7945.5	0	1	7	0	0	3	79559.5	0	0	3
chr1	243186220	243186257	2	19	Human_STR_125897	AC/CG	0	243186238.5	232344.5	0	0	0	101490.5	0	0	0	1940.5	0	3	57	247298.5	0	0	0	7032.5	0	1	7	0	0	3	78646.5	0	0	3
chr1	243187663	243187683	2	10.5	Human_STR_125898	AT	0	243187673	230910	0	0	0	100056	0	0	0	3257	0	3	54	245864	0	0	0	5598	0	1	7	0	0	3	77212	0	0	3
chr1	243188994	243189006	2	6.5	Human_STR_125899	CT	0	243189000	229583	0	0	0	98729	0	0	1	1930	0	3	52	244537	0	0	0	4271	0	1	7	0	0	3	75885	0	0	3
chr1	243190601	243190621	1	21	Human_STR_125900	A	0	243190611	227972	0	0	0	97118	0	0	1	319	1	4	48	242926	0	0	0	2660	0	1	7	0	0	3	74274	0	0	3
chr1	243191437	243191473	2	18.5	Human_STR_125901	GT	0	243191455	227128	0	0	0	96274	0	0	1	525	1	4	48	242082	0	0	0	1816	0	1	8	0	0	3	73430	0	0	3
chr1	243191641	243191657	2	8.5	Human_STR_125902	AT	0	243191649	226934	0	0	0	96080	0	0	1	719	1	3	48	241888	0	0	0	1622	0	1	8	0	0	3	73236	0	0	3
chr1	243192796	243192811	1	16	Human_STR_125903	A	0	243192803.5	225779.5	0	0	0	94925.5	0	0	1	1873.5	0	3	47	240733.5	0	0	0	467.5	1	1	8	0	0	3	72081.5	0	0	3
chr1	243193228	243193261	5	6.8	Human_STR_125904	AAAAC	0	243193244.5	225338.5	0	0	0	94484.5	0	0	1	2314.5	0	3	47	240292.5	0	0	0	26.5	1	1	8	0	0	3	71640.5	0	0	3
chr1	243196416	243196441	2	13	Human_STR_125905	AC	0	243196428.5	222154.5	0	0	0	91300.5	0	0	1	3541.5	0	2	46	237108.5	0	0	0	3157.5	0	1	8	0	0	3	68456.5	0	0	3
chr1	243201303	243201319	2	8.5	Human_STR_125906	AT	0	243201311	217272	0	0	0	86418	0	0	1	1341	0	1	45	232226	0	0	0	8040	0	1	8	0	0	3	63574	0	0	2
chr1	243202831	243203102	2	136	Human_STR_125907	AT	0	243202966.5	215616.5	0	0	0	84762.5	0	0	1	2996.5	0	1	44	230570.5	0	0	0	9695.5	0	1	7	0	0	3	61918.5	0	0	2
chr1	243203238	243203255	1	18	Human_STR_125908	T	0	243203246.5	215336.5	0	0	0	84482.5	0	0	1	3276.5	0	1	44	230290.5	0	0	0	9975.5	0	1	7	0	0	3	61638.5	0	0	2
chr1	243203611	243203625	3	5	Human_STR_125909	AAT	0	243203618	214965	0	0	0	84111	0	0	1	3648	0	1	44	229919	0	0	0	10347	0	0	7	0	0	3	61267	0	0	2
chr1	243205074	243205108	2	17.5	Human_STR_125910	GT/AT	0	243205091	213492	0	0	0	82638	0	0	1	5121	0	1	45	228446	0	0	0	11820	0	0	7	0	0	3	59794	0	0	2
chr1	243205387	243205423	2	18.5	Human_STR_125911	AT	0	243205405	213178	0	0	0	82324	0	0	1	5435	0	1	45	228132	0	0	0	12134	0	0	7	0	0	3	59480	0	0	2
chr1	243206815	243206835	1	21	Human_STR_125912	A	0	243206825	211758	0	0	0	80904	0	0	1	6855	0	1	44	226712	0	0	0	13554	0	0	7	0	0	3	58060	0	0	2
chr1	243208185	243208199	4	3.75	Human_STR_125913	AAAC	0	243208192	210391	0	0	0	79537	0	0	1	8222	0	1	44	225345	0	0	0	14921	0	0	7	0	0	3	56693	0	0	2
chr1	243210555	243210570	1	16	Human_STR_125914	T	0	243210562.5	208020.5	0	0	0	77166.5	0	0	1	10592.5	0	0	43	222974.5	0	0	0	17291.5	0	0	7	0	0	3	54322.5	0	0	2
chr1	243211631	243211647	1	17	Human_STR_125915	T	0	243211639	206944	0	0	0	76090	0	0	1	11669	0	0	43	221898	0	0	0	18368	0	0	7	0	0	3	53246	0	0	2
chr1	243212246	243212271	1	26	Human_STR_125916	A	0	243212258.5	206324.5	0	0	0	75470.5	0	0	1	12288.5	0	0	43	221278.5	0	0	0	18987.5	0	0	7	0	0	3	52626.5	0	0	2
chr1	243216040	243216066	1	27	Human_STR_125917	T	0	243216053	202530	0	0	0	71676	0	0	1	11336	0	0	43	217484	0	0	0	22782	0	0	7	0	0	3	48832	0	0	2
chr1	243224152	243224162	1	11	Human_STR_125918	T	0	243224157	194426	0	0	0	63572	0	0	1	3232	0	1	35	209380	0	0	0	17456	0	0	7	0	0	3	40728	0	0	2
chr1	243225787	243225821	4	8.75	Human_STR_125919	CTTT	0	243225804	192779	0	0	0	61925	0	0	1	1585	0	1	36	207733	0	0	0	15809	0	0	7	0	0	3	39081	0	0	2
chr1	243225973	243225993	5	4.2	Human_STR_125920	ATTTT	0	243225983	192600	0	0	0	61746	0	0	1	1406	0	1	36	207554	0	0	0	15630	0	0	7	0	0	3	38902	0	0	2
chr1	243227995	243228006	1	12	Human_STR_125921	T	0	243228000.5	190582.5	0	0	0	59728.5	0	0	1	611.5	1	1	33	205536.5	0	0	0	13612.5	0	0	6	0	0	2	36884.5	0	0	2
chr1	243229701	243229721	5	4.2	Human_STR_125922	ATTTT	0	243229711	188872	0	0	0	58018	0	0	1	2322	0	1	31	203826	0	0	0	11902	0	0	5	0	0	1	35174	0	0	2
chr1	243231387	243231398	1	12	Human_STR_125923	A	0	243231392.5	187190.5	0	0	0	56336.5	0	0	1	4003.5	0	1	30	202144.5	0	0	0	10220.5	0	0	5	0	0	1	33492.5	0	0	2
chr1	243233548	243233564	2	8.5	Human_STR_125924	AG	0	243233556	185027	0	0	0	54173	0	0	1	6167	0	1	30	199981	0	0	0	8057	0	1	5	0	0	1	31329	0	0	2
chr1	243233941	243233984	3	14.6667	Human_STR_125925	AAC	0	243233962.5	184620.5	0	0	0	53766.5	0	0	1	6573.5	0	1	30	199574.5	0	0	0	7650.5	0	1	5	0	0	1	30922.5	0	0	2
chr1	243236188	243236205	1	18	Human_STR_125926	A	0	243236196.5	182386.5	0	0	0	51532.5	0	0	1	8807.5	0	1	29	197340.5	0	0	0	5416.5	0	1	5	0	0	1	28688.5	0	0	2
chr1	243236961	243236996	5	7.2	Human_STR_125927	ATTTT	0	243236978.5	181604.5	0	0	0	50750.5	0	0	1	9589.5	0	1	29	196558.5	0	0	0	4634.5	0	1	5	0	0	1	27906.5	0	0	2
chr1	243237825	243237839	4	3.75	Human_STR_125928	CTTT	0	243237832	180751	0	0	0	49897	0	0	1	10443	0	0	29	195705	0	0	0	3781	0	1	5	0	0	1	27053	0	0	2
chr1	243237988	243238008	1	21	Human_STR_125929	T	0	243237998	180585	0	0	0	49731	0	0	1	10609	0	0	29	195539	0	0	0	3615	0	1	5	0	0	1	26887	0	0	2
chr1	243239342	243239354	1	13	Human_STR_125930	T	0	243239348	179235	0	0	0	48381	0	0	1	11959	0	0	29	194189	0	0	0	2265	0	1	5	0	0	1	25537	0	0	2
chr1	243242377	243242404	1	28	Human_STR_125931	A	0	243242390.5	176192.5	0	0	0	45338.5	0	0	1	15001.5	0	0	27	191146.5	0	0	0	777.5	1	1	5	0	0	1	22494.5	0	0	2
chr1	243242527	243242545	5	3.8	Human_STR_125932	ATTTT	0	243242536	176047	0	0	0	45193	0	0	1	15147	0	0	27	191001	0	0	0	923	1	1	5	0	0	1	22349	0	0	2
chr1	243242810	243242822	1	13	Human_STR_125933	T	0	243242816	175767	0	0	0	44913	0	0	1	15427	0	0	27	190721	0	0	0	1203	0	1	5	0	0	1	22069	0	0	2
chr1	243243639	243243653	1	15	Human_STR_125934	A	0	243243646	174937	0	0	0	44083	0	0	1	14772	0	0	26	189891	0	0	0	2033	0	1	5	0	0	1	21239	0	0	2
chr1	243245751	243245790	2	20	Human_STR_125935	AC	0	243245770.5	172812.5	0	0	0	41958.5	0	0	1	12647.5	0	0	26	187766.5	0	0	0	4157.5	0	2	5	0	0	1	19114.5	0	0	2
chr1	243247231	243247245	1	15	Human_STR_125936	T	0	243247238	171345	0	0	0	40491	0	0	1	11180	0	0	25	186299	0	0	0	5625	0	3	6	0	1	1	17647	0	0	2
chr1	243248934	243249028	4	23.75	Human_STR_125937	AAGG	0	243248981	169602	0	0	0	38748	0	0	1	9437	0	1	25	184556	0	0	0	6142	0	3	6	0	1	1	15904	0	0	2
chr1	243249041	243249097	4	14.25	Human_STR_125938	AGGG	0	243249069	169514	0	0	0	38660	0	0	1	9349	0	1	25	184468	0	0	0	6054	0	3	6	0	1	1	15816	0	0	2
chr1	243249119	243249149	5	6.2	Human_STR_125939	AAAGG	0	243249134	169449	0	0	0	38595	0	0	1	9284	0	1	25	184403	0	0	0	5989	0	3	6	0	1	1	15751	0	0	2
chr1	243250564	243250578	1	15	Human_STR_125940	A	0	243250571	168012	0	0	0	37158	0	0	1	7847	0	1	25	182966	0	0	0	4552	0	3	6	0	1	1	14314	0	0	2
chr1	243250879	243250898	5	4	Human_STR_125941	AAAAC	0	243250888.5	167694.5	0	0	0	36840.5	0	0	1	7529.5	0	1	25	182648.5	0	0	0	4234.5	0	3	6	0	1	1	13996.5	0	0	2
chr1	243251423	243251438	1	16	Human_STR_125942	A	0	243251430.5	167152.5	0	0	0	36298.5	0	0	1	6987.5	0	1	24	182106.5	0	0	0	3692.5	0	3	6	0	1	1	13454.5	0	0	2
chr1	243252030	243252048	1	19	Human_STR_125943	A	0	243252039	166544	0	0	0	35690	0	0	1	6379	0	1	24	181498	0	0	0	3084	0	2	6	0	1	1	12846	0	0	2
chr1	243253072	243253088	4	4.25	Human_STR_125944	AATC	0	243253080	165503	0	0	0	34649	0	0	1	5338	0	1	24	180457	0	0	0	2043	0	2	6	0	1	1	11805	0	0	2
chr1	243253874	243253892	4	4.75	Human_STR_125945	ATTT	0	243253883	164700	0	0	0	33846	0	0	1	4535	0	1	24	179654	0	0	0	1240	0	2	6	0	1	1	11002	0	0	2
chr1	243255502	243255520	6	3.16667	Human_STR_125946	AAAAAC	0	243255511	163072	0	0	0	32218	0	0	1	2907	0	3	25	178026	0	0	0	309	2	2	6	1	1	1	9374	0	1	2
chr1	243256391	243256409	5	3.8	Human_STR_125947	AAAAC	0	243256400	162183	0	0	0	31329	0	0	1	2018	0	3	26	177137	0	0	0	580	1	2	6	1	1	1	8485	0	1	2
chr1	243256593	243256604	1	12	Human_STR_125948	T	0	243256598.5	161984.5	0	0	0	31130.5	0	0	1	1819.5	0	3	26	176938.5	0	0	0	778.5	1	2	6	1	1	1	8286.5	0	1	2
chr1	243257671	243257690	5	4	Human_STR_125949	GTTTT	0	243257680.5	160902.5	0	0	0	30048.5	0	0	1	737.5	1	3	26	175856.5	0	0	0	1860.5	0	2	6	0	1	1	7204.5	0	1	2
chr1	243259860	243259871	1	12	Human_STR_125950	A	0	243259865.5	158717.5	0	0	0	27863.5	0	0	1	1447.5	0	3	27	173671.5	0	0	0	4045.5	0	2	6	0	1	1	5019.5	0	1	2
chr1	243261535	243261553	1	19	Human_STR_125951	A	0	243261544	157039	0	0	0	26185	0	0	1	2888	0	4	28	171993	0	0	0	5724	0	2	6	0	1	1	3341	0	1	2
chr1	243262239	243262297	6	9.83333	Human_STR_125952	AAAAAG	0	243262268	156315	0	0	0	25461	0	0	1	2164	0	4	27	171269	0	0	0	6448	0	2	6	0	1	1	2617	0	1	2
chr1	243263022	243263045	5	4.8	Human_STR_125953	AAAAC	0	243263033.5	155549.5	0	0	0	24695.5	0	0	1	1398.5	0	4	28	170503.5	0	0	0	7213.5	0	2	7	0	1	1	1851.5	0	1	2
chr1	243263782	243263809	4	7	Human_STR_125954	AGCT	0	243263795.5	154787.5	0	0	0	23933.5	0	0	1	636.5	2	4	27	169741.5	0	0	0	7975.5	0	2	7	0	1	1	1089.5	0	1	2
chr1	243263957	243263971	4	3.75	Human_STR_125955	GTTT	0	243263964	154619	0	0	0	23765	0	0	1	468	2	4	27	169573	0	0	0	8144	0	2	7	0	1	1	921	1	1	2
chr1	243265679	243265693	1	15	Human_STR_125956	A	0	243265686	152897	0	0	0	22043	0	0	1	936	1	4	28	167851	0	0	0	9866	0	1	7	0	1	1	801	1	1	2
chr1	243267420	243267448	5	5.8	Human_STR_125957	AAAAC	0	243267434	151149	0	0	0	20295	0	0	1	2684	0	4	30	166103	0	0	0	11614	0	0	7	0	0	1	2549	0	2	2
chr1	243267982	243268001	4	5	Human_STR_125958	GTTT	0	243267991.5	150591.5	0	0	0	19737.5	0	0	1	3241.5	0	4	30	165545.5	0	0	0	12171.5	0	0	7	0	0	1	3106.5	0	2	2
chr1	243268830	243268847	2	9	Human_STR_125959	AC	0	243268838.5	149744.5	0	0	0	18890.5	0	0	1	2613.5	0	3	30	164698.5	0	0	0	13018.5	0	0	7	0	0	1	3953.5	0	2	2
chr1	243270031	243270042	1	12	Human_STR_125960	A	0	243270036.5	148546.5	0	0	0	17692.5	0	0	1	1415.5	0	3	29	163500.5	0	0	0	14216.5	0	0	7	0	0	1	5151.5	0	2	2
chr1	243271921	243271935	1	15	Human_STR_125961	A	0	243271928	146655	0	0	0	15801	0	0	1	476	1	5	30	161609	0	0	0	16108	0	0	7	0	0	1	5417	0	2	2
chr1	243272001	243272017	1	17	Human_STR_125962	T	0	243272009	146574	0	0	0	15720	0	0	1	557	1	6	30	161528	0	0	0	16189	0	0	7	0	0	1	5336	0	2	2
chr1	243273307	243273333	4	6.75	Human_STR_125963	AAAC	0	243273320	145263	0	0	0	14409	0	0	1	1868	0	6	30	160217	0	0	0	17321	0	0	7	0	0	1	4025	0	2	2
chr1	243274259	243274273	1	15	Human_STR_125964	A	0	243274266	144317	0	0	0	13463	0	0	1	2814	0	6	30	159271	0	0	0	16375	0	0	7	0	0	1	3079	0	2	2
chr1	243274842	243274852	1	11	Human_STR_125965	A	0	243274847	143736	0	0	0	12882	0	0	1	3395	0	4	31	158690	0	0	0	15794	0	0	7	0	0	1	2498	0	2	2
chr1	243276791	243276801	1	11	Human_STR_125966	A	0	243276796	141787	0	0	0	10933	0	0	1	4088	0	4	32	156741	0	0	0	13845	0	0	7	0	0	1	549	1	1	2
chr1	243276959	243276997	1	39	Human_STR_125967	A	0	243276978	141605	0	0	0	10751	0	0	1	3906	0	4	32	156559	0	0	0	13663	0	0	7	0	0	1	367	1	1	2
chr1	243278485	243278516	6	5.33333	Human_STR_125968	AAAAAG	0	243278500.5	140082.5	0	0	0	9228.5	0	1	1	2383.5	0	4	32	155036.5	0	0	0	12140.5	0	0	7	0	0	1	1155.5	0	1	2
chr1	243278669	243278684	2	8	Human_STR_125969	AT	0	243278676.5	139906.5	0	0	0	9052.5	0	1	1	2207.5	0	4	32	154860.5	0	0	0	11964.5	0	0	7	0	0	1	1331.5	0	1	2
chr1	243282558	243282576	1	19	Human_STR_125970	T	0	243282567	136016	0	0	0	5162	0	1	1	576	2	3	34	150970	0	0	0	8074	0	1	7	0	0	1	5222	0	1	2
chr1	243282924	243282945	4	5.5	Human_STR_125971	AATT	0	243282934.5	135648.5	0	0	0	4794.5	0	1	1	943.5	1	3	34	150602.5	0	0	0	7706.5	0	1	7	0	0	1	5589.5	0	1	2
chr1	243283243	243283299	4	14.25	Human_STR_125972	ATCC	0	243283271	135312	0	0	0	4458	0	1	1	1280	0	3	34	150266	0	0	0	7370	0	1	7	0	0	1	5926	0	1	2
chr1	243284642	243284652	1	11	Human_STR_125973	T	0	243284647	133936	0	0	0	3082	0	1	1	2656	0	3	36	148890	0	0	0	5994	0	1	9	0	0	2	7302	0	1	2
chr1	243286473	243286492	1	20	Human_STR_125974	A	0	243286482.5	132100.5	0	0	0	1246.5	0	1	1	4491.5	0	3	39	147054.5	0	0	0	4158.5	0	1	10	0	0	2	9137.5	0	1	2
chr1	243288182	243288192	1	11	Human_STR_125975	T	0	243288187	130396	0	0	0	0	1	1	1	6196	0	3	39	145350	0	0	0	2454	0	1	11	0	0	2	10842	0	0	2
chr1	243289440	243289454	1	15	Human_STR_125976	A	0	243289447	129136	0	0	0	0	1	1	1	7456	0	3	40	144090	0	0	0	1194	0	1	12	0	0	2	12102	0	0	2
chr1	243289608	243289622	4	3.75	Human_STR_125977	AAAT	0	243289615	128968	0	0	0	0	1	1	1	7624	0	3	40	143922	0	0	0	1026	0	1	12	0	0	2	12270	0	0	2
chr1	243291875	243291886	1	12	Human_STR_125978	T	0	243291880.5	126702.5	0	0	0	0	1	1	1	9889.5	0	1	42	141656.5	0	0	0	1239.5	0	1	12	0	0	2	14535.5	0	0	2
chr1	243293154	243293175	2	11	Human_STR_125979	AG	0	243293164.5	125418.5	0	0	0	0	1	1	1	11173.5	0	0	43	140372.5	0	0	0	2523.5	0	1	12	0	0	2	15819.5	0	0	2
chr1	243294783	243294824	1	42	Human_STR_125980	A	0	243294803.5	123779.5	0	0	0	0	1	1	1	9577.5	0	1	45	138733.5	0	0	0	4162.5	0	1	11	0	0	2	17458.5	0	0	2
chr1	243296704	243296723	4	5	Human_STR_125981	ATTT	0	243296713.5	121869.5	0	0	0	0	1	1	1	7667.5	0	1	47	136823.5	0	0	0	6072.5	0	1	11	0	0	2	19368.5	0	0	2
chr1	243297967	243297986	1	20	Human_STR_125982	T	0	243297976.5	120606.5	0	0	0	0	1	1	1	6404.5	0	2	48	135560.5	0	0	0	7335.5	0	1	11	0	0	2	20631.5	0	0	3
chr1	243298509	243298526	4	4.5	Human_STR_125983	ATTT	0	243298517.5	120065.5	0	0	0	0	1	1	1	5863.5	0	2	49	135019.5	0	0	0	7876.5	0	1	11	0	0	2	21172.5	0	0	3
chr1	243301082	243301099	1	18	Human_STR_125984	A	0	243301090.5	117492.5	0	0	0	0	1	1	1	3290.5	0	3	48	132446.5	0	0	0	10449.5	0	0	11	0	0	2	23745.5	0	0	3
chr1	243302397	243302417	6	3.5	Human_STR_125985	CTTTTT	0	243302407	116176	0	0	0	0	1	1	1	1974	0	3	49	131130	0	0	0	11766	0	0	11	0	0	2	25062	0	0	3
chr1	243307030	243307049	1	20	Human_STR_125986	A	0	243307039.5	111543.5	0	0	0	0	1	1	1	116.5	1	5	52	126497.5	0	0	0	16398.5	0	0	11	0	0	2	29694.5	0	0	3
chr1	243309969	243309983	1	15	Human_STR_125987	A	0	243309976	108607	0	0	0	0	1	1	1	19	1	5	53	123561	0	0	0	19335	0	0	11	0	0	2	32631	0	0	3
chr1	243311493	243311512	3	6.66667	Human_STR_125988	AAC	0	243311502.5	107080.5	0	0	0	0	1	1	1	1545.5	0	5	56	122034.5	0	0	0	20861.5	0	0	11	0	0	2	34157.5	0	0	3
chr1	243315525	243315541	1	17	Human_STR_125989	T	0	243315533	103050	0	0	0	0	1	1	1	957	1	5	58	118004	0	0	0	24892	0	0	12	0	0	4	38188	0	0	3
chr1	243315824	243315851	1	28	Human_STR_125990	T	0	243315837.5	102745.5	0	0	0	0	1	1	1	1261.5	0	6	58	117699.5	0	0	0	25196.5	0	0	12	0	0	4	38492.5	0	0	3
chr1	243319345	243319360	1	16	Human_STR_125991	A	0	243319352.5	99230.5	0	0	2	0	1	1	2	4776.5	0	5	59	114184.5	0	0	0	27050.5	0	0	13	0	0	4	42007.5	0	0	6
chr1	243320129	243320139	1	11	Human_STR_125992	A	0	243320134	98449	0	0	2	0	1	1	2	4033	0	4	60	113403	0	0	0	26269	0	0	13	0	0	4	42789	0	0	6
chr1	243322367	243322395	6	4.83333	Human_STR_125993	AAAAAC	0	243322381	96202	0	0	2	0	1	1	2	1786	0	4	61	111156	0	0	0	24022	0	0	15	0	0	5	45036	0	0	6
chr1	243323066	243323104	2	19.5	Human_STR_125994	GT	0	243323085	95498	0	0	2	0	1	1	2	1082	0	5	61	110452	0	0	0	23318	0	0	15	0	0	5	45740	0	0	6
chr1	243324606	243324619	1	14	Human_STR_125995	A	0	243324612.5	93970.5	0	0	2	0	1	1	2	445.5	2	3	63	108924.5	0	0	0	21790.5	0	0	15	0	0	5	47267.5	0	0	6
chr1	243327520	243327530	1	11	Human_STR_125996	A	0	243327525	91058	0	0	2	0	1	1	2	1976	0	3	62	106012	0	0	0	18878	0	0	17	0	0	6	50180	0	0	6
chr1	243332296	243332315	2	10	Human_STR_125997	AT	0	243332305.5	86277.5	0	0	2	0	1	1	2	126.5	1	4	64	101231.5	0	0	0	14097.5	0	0	20	0	0	7	54960.5	0	0	8
chr1	243333686	243333701	1	16	Human_STR_125998	A	0	243333693.5	84889.5	0	0	2	0	1	1	2	1261.5	0	4	66	99843.5	0	0	1	12709.5	0	0	20	0	0	7	56348.5	0	0	8
chr1	243336368	243336379	1	12	Human_STR_125999	T	0	243336373.5	82209.5	0	0	2	0	1	1	2	1841.5	0	2	68	97163.5	0	0	4	10029.5	0	0	20	0	0	7	59028.5	0	0	8
chr1	243337038	243337054	1	17	Human_STR_126000	A	0	243337046	81537	0	0	2	0	1	1	2	1169	0	2	68	96491	0	0	4	9357	0	1	20	0	0	7	59701	0	0	8
chr1	243339101	243339116	1	16	Human_STR_126001	T	0	243339108.5	79474.5	0	0	2	0	1	1	2	893.5	1	2	69	94428.5	0	0	4	7294.5	0	1	20	0	0	7	58171.5	0	0	8
chr1	243341611	243341637	1	27	Human_STR_126002	A	0	243341624	76959	0	0	2	0	1	1	2	3409	0	2	70	91913	0	0	4	4779	0	1	19	0	0	7	55656	0	0	8
chr1	243342027	243342039	1	13	Human_STR_126003	T	0	243342033	76550	0	0	2	0	1	1	2	3818	0	2	70	91504	0	0	4	4370	0	1	19	0	0	7	55247	0	0	8
chr1	243346274	243346287	1	14	Human_STR_126004	T	0	243346280.5	72302.5	0	0	2	0	1	1	2	8065.5	0	3	71	87256.5	0	0	4	122.5	1	1	19	0	0	7	50999.5	0	0	8
chr1	243347650	243347682	2	16.5	Human_STR_126005	CT/AT	0	243347666	70917	0	0	2	0	1	1	2	7537	0	3	73	85871	0	0	4	1263	0	1	20	0	0	8	49614	0	0	8
chr1	243352030	243352050	5	4.2	Human_STR_126006	GTTTT	0	243352040	66543	0	0	2	0	1	1	2	3163	0	4	79	81497	0	0	5	5637	0	1	21	0	0	9	45240	0	0	9
chr1	243352859	243352876	1	18	Human_STR_126007	A	0	243352867.5	65715.5	0	0	2	0	1	1	2	2335.5	0	5	79	80669.5	0	0	5	6464.5	0	2	22	0	0	10	44412.5	0	0	9
chr1	243371667	243371688	6	3.66667	Human_STR_126008	AAAAAC	0	243371677.5	46905.5	0	0	2	0	1	1	2	1373.5	0	10	93	61859.5	0	0	11	8998.5	0	1	29	0	0	13	25602.5	0	0	9
chr1	243372476	243372504	4	7.25	Human_STR_126009	ATTT	0	243372490	46093	0	0	2	0	1	1	2	2186	0	9	95	61047	0	0	11	9811	0	1	29	0	0	13	24790	0	0	9
chr1	243372988	243372999	1	12	Human_STR_126010	T	0	243372993.5	45589.5	0	0	2	0	1	1	2	1820.5	0	9	97	60543.5	0	0	11	10314.5	0	0	30	0	0	13	24286.5	0	0	9
chr1	243373911	243373935	1	25	Human_STR_126011	T	0	243373923	44660	0	0	2	0	1	1	2	891	1	11	98	59614	0	0	11	9711	0	2	30	0	1	13	23357	0	0	9
chr1	243374411	243374424	1	14	Human_STR_126012	A	0	243374417.5	44165.5	0	0	2	0	1	1	2	396.5	1	12	98	59119.5	0	0	11	9216.5	0	2	30	0	1	13	22862.5	0	0	9
chr1	243374960	243374971	2	6	Human_STR_126013	AG	0	243374965.5	43617.5	0	0	2	0	1	1	2	151.5	1	12	99	58571.5	0	0	11	8668.5	0	2	30	0	1	13	22314.5	0	0	9
chr1	243375991	243376005	2	7.5	Human_STR_126014	CT	0	243375998	42585	0	0	2	0	1	1	2	758	1	13	99	57539	0	0	11	7636	0	2	30	0	1	13	21282	0	0	9
chr1	243376413	243376430	1	18	Human_STR_126015	T	0	243376421.5	42161.5	0	0	2	0	1	1	2	334.5	1	14	99	57115.5	0	0	11	7212.5	0	3	30	0	1	13	20858.5	0	0	9
chr1	243377583	243377604	1	22	Human_STR_126016	T	0	243377593.5	40989.5	0	0	2	0	1	1	2	837.5	1	12	99	55943.5	0	0	11	6040.5	0	3	30	0	1	13	19686.5	0	0	9
chr1	243384319	243384340	5	4.4	Human_STR_126017	CTTTT	0	243384329.5	34253.5	0	0	2	0	1	1	2	322.5	4	18	99	49207.5	0	0	11	694.5	2	5	32	1	1	14	12950.5	0	0	9
chr1	243385732	243385751	2	10	Human_STR_126018	CT	0	243385741.5	32841.5	0	0	2	0	1	1	2	217.5	3	17	99	47795.5	0	0	11	293.5	1	5	32	0	1	14	11538.5	0	0	9
chr1	243387754	243387767	1	14	Human_STR_126019	A	0	243387760.5	30822.5	0	0	2	0	1	1	2	608.5	1	18	99	45776.5	0	0	11	26.5	2	5	32	1	1	14	9519.5	0	1	9
chr1	243389286	243389567	2	141	Human_STR_126020	AT	0	243389426.5	29156.5	0	0	2	0	1	1	2	1057.5	0	20	100	44110.5	0	0	11	1057.5	0	5	34	0	1	14	7853.5	0	1	9
chr1	243390292	243390311	1	20	Human_STR_126021	A	0	243390301.5	28281.5	0	0	2	0	1	1	2	522.5	2	20	100	43235.5	0	0	11	1932.5	0	5	34	0	1	14	6978.5	0	1	9
chr1	243390569	243390580	1	12	Human_STR_126022	A	0	243390574.5	28008.5	0	0	2	0	1	1	2	249.5	2	18	100	42962.5	0	0	11	2205.5	0	5	34	0	1	14	6705.5	0	1	9
chr1	243390909	243390924	4	4	Human_STR_126023	AAAC	0	243390916.5	27666.5	0	0	2	0	1	1	2	92.5	3	18	100	42620.5	0	0	11	2547.5	0	5	33	0	1	14	6363.5	0	1	9
chr1	243393491	243393507	1	17	Human_STR_126024	A	0	243393499	25084	0	0	2	0	1	1	2	342	3	20	101	40038	0	0	11	5130	0	5	34	0	1	14	3781	0	1	9
chr1	243394402	243394412	1	11	Human_STR_126025	A	0	243394407	24176	0	0	2	0	1	1	2	315	2	17	102	39130	0	0	13	6038	0	3	34	0	1	14	2873	0	1	9
chr1	243394456	243394522	3	22.3333	Human_STR_126026	ATC/ATT	0	243394489	24094	0	0	2	0	1	1	2	397	2	17	102	39048	0	0	13	6120	0	3	34	0	1	14	2791	0	1	9
chr1	243394577	243394587	1	11	Human_STR_126027	T	0	243394582	24001	0	0	2	0	1	1	2	490	2	17	102	38955	0	0	13	6213	0	3	34	0	1	14	2698	0	1	9
chr1	243397044	243397069	2	13	Human_STR_126028	AT	0	243397056.5	21526.5	0	0	2	0	1	1	2	724.5	3	15	102	36480.5	0	0	13	8687.5	0	2	34	0	1	14	223.5	1	1	9
chr1	243398983	243398997	1	15	Human_STR_126029	A	0	243398990	19593	0	0	2	0	1	1	2	808	1	14	104	34547	0	0	13	10621	0	0	35	0	0	15	1710	0	1	9
chr1	243401589	243401604	1	16	Human_STR_126030	A	0	243401596.5	16986.5	0	0	2	0	1	1	2	399.5	1	16	110	31940.5	0	0	13	11338.5	0	0	35	0	0	15	4316.5	0	1	9
chr1	243401760	243401771	1	12	Human_STR_126031	A	0	243401765.5	16817.5	0	0	2	0	1	1	2	230.5	2	15	111	31771.5	0	0	13	11169.5	0	0	36	0	0	15	4485.5	0	1	9
chr1	243403936	243403951	1	16	Human_STR_126032	T	0	243403943.5	14639.5	0	0	2	0	1	1	2	651.5	1	14	112	29593.5	0	0	13	8991.5	0	1	37	0	2	15	6663.5	0	1	9
chr1	243405095	243405109	1	15	Human_STR_126033	A	0	243405102	13481	0	0	2	0	1	1	2	365	1	14	111	28435	0	0	15	7833	0	1	38	0	2	15	7822	0	1	9
chr1	243406006	243406016	1	11	Human_STR_126034	T	0	243406011	12572	0	0	2	0	1	1	2	544	1	14	112	27526	0	0	15	6924	0	1	38	0	2	15	8731	0	1	9
chr1	243406800	243406839	4	10	Human_STR_126035	ATTT	0	243406819.5	11763.5	0	0	2	0	1	1	2	1352.5	0	13	112	26717.5	0	0	15	6115.5	0	1	38	0	2	15	9539.5	0	1	9
chr1	243407149	243407172	2	12	Human_STR_126036	AC	0	243407160.5	11422.5	0	0	2	0	1	1	2	1693.5	0	13	111	26376.5	0	0	15	5774.5	0	1	38	0	2	15	9880.5	0	1	9
chr1	243407602	243407617	1	16	Human_STR_126037	A	0	243407609.5	10973.5	0	0	2	0	1	1	2	1678.5	0	13	111	25927.5	0	0	17	5325.5	0	1	38	0	2	15	9690.5	0	1	9
chr1	243407660	243407682	2	11.5	Human_STR_126038	AC	0	243407671	10912	0	0	2	0	1	1	2	1617	0	13	111	25866	0	0	17	5264	0	1	38	0	2	15	9629	0	1	9
chr1	243408135	243408145	1	11	Human_STR_126039	A	0	243408140	10443	0	0	2	0	1	1	2	1148	0	12	111	25397	0	0	17	4795	0	1	38	0	2	15	9160	0	2	9
chr1	243408561	243408571	1	11	Human_STR_126040	T	0	243408566	10017	0	0	2	0	1	1	2	722	1	11	111	24971	0	0	17	4369	0	2	38	0	3	15	8734	0	2	9
chr1	243409019	243409094	5	15.2	Human_STR_126041	AAAAC	0	243409056.5	9526.5	0	1	2	0	1	1	2	231.5	1	11	111	24480.5	0	0	17	3878.5	0	2	38	0	3	15	8243.5	0	3	9
chr1	243409248	243409265	1	18	Human_STR_126042	A	0	243409256.5	9326.5	0	1	2	0	1	1	2	31.5	2	11	111	24280.5	0	0	17	3678.5	0	2	38	0	3	15	8043.5	0	3	9
chr1	243409529	243409551	1	23	Human_STR_126043	T	0	243409540	9043	0	2	2	0	1	2	2	252	2	12	111	23997	0	0	17	3395	0	2	38	0	3	15	7760	0	3	9
chr1	243412721	243412759	4	9.75	Human_STR_126044	AAAT	0	243412740	5843	0	2	2	0	1	2	2	195	1	11	110	20797	0	0	17	195	1	4	38	2	4	15	4560	0	3	9
chr1	243414065	243414079	2	7.5	Human_STR_126045	CT	0	243414072	4511	0	2	2	0	1	2	2	639	1	11	110	19465	0	0	17	1137	0	4	38	0	4	15	3228	0	3	9
chr1	243414838	243414857	2	10	Human_STR_126046	AC	0	243414847.5	3735.5	0	2	2	0	1	2	2	136.5	1	12	109	18689.5	0	0	17	1912.5	0	4	38	0	4	15	2452.5	0	3	9
chr1	243417490	243417524	4	8.75	Human_STR_126047	AAAT	0	243417507	1076	0	2	2	0	1	2	2	983	1	11	109	16030	0	0	17	674	1	6	38	1	5	15	207	2	3	9
chr1	243418427	243418444	3	6	Human_STR_126048	CGT	0	243418435.5	147.5	2	2	2	0	2	2	2	992.5	1	12	110	15101.5	0	0	17	254.5	1	7	39	1	6	15	330.5	2	4	9
chr1	243420775	243420786	1	12	Human_STR_126049	A	0	243420780.5	1438.5	0	2	2	0	1	2	2	393.5	1	10	111	12756.5	0	0	17	393.5	2	8	39	1	6	15	1860.5	0	4	9
chr1	243422540	243422550	1	11	Human_STR_126050	A	0	243422545	3203	0	2	2	0	1	2	2	1006	0	9	111	10992	0	0	17	1142	0	9	39	0	6	15	3625	0	5	9
chr1	243422716	243422739	6	4	Human_STR_126051	AAAAAC	0	243422727.5	3385.5	0	2	2	0	1	2	2	823.5	1	9	111	10809.5	0	0	17	1324.5	0	9	39	0	6	15	3807.5	0	5	9
chr1	243423140	243423154	4	3.75	Human_STR_126052	AAAC	0	243423147	3805	0	2	2	0	1	2	2	404	2	9	113	10390	0	0	17	1744	0	8	39	0	4	15	4227	0	5	9
chr1	243425150	243425176	1	27	Human_STR_126053	T	0	243425163	5821	0	2	2	0	1	2	2	1018	0	9	112	8374	0	4	17	525	1	8	39	0	4	15	2857	0	5	9
chr1	243425411	243425426	1	16	Human_STR_126054	T	0	243425418.5	6076.5	0	2	2	0	1	2	2	1273.5	0	9	112	8118.5	0	4	17	269.5	1	8	39	0	4	15	2601.5	0	5	9
chr1	243429116	243429129	1	14	Human_STR_126055	A	0	243429122.5	9780.5	0	1	2	0	1	1	2	971.5	1	11	113	4414.5	0	4	17	971.5	1	7	39	1	3	15	1102.5	0	2	9
chr1	243429608	243429636	1	29	Human_STR_126056	T	0	243429622	10280	0	0	2	0	1	1	2	1471	0	10	113	3915	0	4	17	922	1	7	39	0	3	15	1602	0	2	9
chr1	243430079	243430091	1	13	Human_STR_126057	A	0	243430085	10743	0	0	2	0	1	1	2	1568	0	10	113	3452	0	4	17	459	2	7	39	0	3	15	1555	0	2	9
chr1	243430246	243430264	1	19	Human_STR_126058	A	0	243430255	10913	0	0	2	0	1	1	2	1398	0	10	113	3282	0	4	17	289	2	7	39	0	3	15	1385	0	2	9
chr1	243430545	243430558	1	14	Human_STR_126059	A	0	243430551.5	11209.5	0	0	2	0	1	1	2	1101.5	0	10	113	2985.5	0	4	17	7.5	2	6	39	0	2	15	1088.5	0	2	9
chr1	243430908	243430922	1	15	Human_STR_126060	A	0	243430915	11573	0	0	2	0	1	1	2	738	1	10	113	2622	0	4	17	98	2	6	39	0	2	15	725	1	2	9
chr1	243432605	243432623	1	19	Human_STR_126061	T	0	243432614	13272	0	0	2	0	1	1	2	526	2	10	113	923	1	4	17	1797	0	5	39	0	2	15	974	1	2	9
chr1	243434124	243434136	1	13	Human_STR_126062	T	0	243434130	14788	0	0	2	0	1	1	2	477	2	10	114	147	4	4	17	3313	0	5	40	0	2	17	2490	0	2	9
chr1	243434637	243434656	2	10	Human_STR_126063	AT	0	243434646.5	15304.5	0	0	2	0	1	1	2	974.5	2	9	114	338.5	3	4	17	3829.5	0	5	40	0	2	17	3006.5	0	2	9
chr1	243434840	243434857	4	4.5	Human_STR_126064	AATT	0	243434848.5	15506.5	0	0	2	0	1	1	2	772.5	2	9	114	540.5	3	4	17	4031.5	0	5	40	0	2	17	3208.5	0	2	9
chr1	243437803	243437834	4	8	Human_STR_126065	ATTT	0	243437818.5	18476.5	0	0	2	0	1	1	2	553.5	1	11	116	3510.5	0	4	17	7001.5	0	4	41	0	2	18	6178.5	0	2	9
chr1	243438579	243438623	4	11.25	Human_STR_126066	CTTT	0	243438601	19259	0	0	2	0	1	1	2	1336	0	11	115	4293	0	4	17	7784	0	3	41	0	1	18	6961	0	1	9
chr1	243439159	243439186	1	28	Human_STR_126067	T	0	243439172.5	19830.5	0	0	2	0	1	1	2	1178.5	0	11	115	4864.5	0	4	17	7544.5	0	3	41	0	1	18	7532.5	0	1	9
chr1	243442249	243442272	3	8	Human_STR_126068	ATT	0	243442260.5	22918.5	0	0	2	0	1	1	2	1042.5	0	15	117	7372.5	0	5	17	4456.5	0	2	41	0	2	18	8739.5	0	1	9
chr1	243444579	243444616	1	38	Human_STR_126069	T/T	0	243444597.5	25255.5	0	0	2	0	1	1	2	1294.5	0	17	117	5035.5	0	1	17	2119.5	0	3	41	0	3	18	6402.5	0	1	9
chr1	243444953	243444970	1	18	Human_STR_126070	T	0	243444961.5	25619.5	0	0	2	0	1	1	2	1658.5	0	18	117	4671.5	0	1	17	1755.5	0	4	42	0	4	18	6038.5	0	1	9
chr1	243445507	243445517	1	11	Human_STR_126071	T	0	243445512	26170	0	0	2	0	1	1	2	1481	0	18	117	4121	0	1	17	1205	0	4	42	0	4	18	5488	0	1	9
chr1	243446116	243446145	4	7.5	Human_STR_126072	GTTT	0	243446130.5	26788.5	0	0	2	0	1	1	2	862.5	1	16	117	3502.5	0	1	17	586.5	1	4	42	1	4	18	4869.5	0	1	9
chr1	243446466	243446480	4	3.75	Human_STR_126073	GTTT	0	243446473	27131	0	0	2	0	1	1	2	520	1	16	117	3160	0	1	17	244	1	4	41	1	4	18	4527	0	1	9
chr1	243446704	243446736	2	16.5	Human_STR_126074	AT	0	243446720	27378	0	0	2	0	1	1	2	273	2	16	118	2913	0	1	17	3	1	4	41	1	4	18	4280	0	1	9
chr1	243447041	243447059	4	4.75	Human_STR_126075	ATTT	0	243447050	27708	0	0	2	0	1	1	2	57	2	16	119	2583	0	1	17	333	1	4	41	1	4	18	3950	0	1	9
chr1	243448190	243448202	1	13	Human_STR_126076	T	0	243448196	28854	0	0	2	0	1	1	2	403	2	15	119	1437	0	1	17	1479	0	4	42	0	4	18	2804	0	2	9
chr1	243450717	243450730	1	14	Human_STR_126077	T	0	243450723.5	31381.5	0	0	2	0	1	1	2	230.5	3	16	120	1090.5	0	1	17	843.5	1	7	42	1	5	18	276.5	1	2	9
chr1	243451611	243451626	1	16	Human_STR_126078	A	0	243451618.5	32276.5	0	0	2	0	1	1	2	214.5	4	16	120	1985.5	0	1	17	1244.5	0	8	42	0	5	18	618.5	1	2	9
chr1	243452309	243452324	1	16	Human_STR_126079	A	0	243452316.5	32974.5	0	0	2	0	1	1	2	304.5	4	17	120	2683.5	0	1	17	546.5	1	8	42	1	5	18	1316.5	0	2	9
chr1	243452377	243452398	2	11	Human_STR_126080	AT	0	243452387.5	33045.5	0	0	2	0	1	1	2	375.5	4	18	120	2754.5	0	1	17	475.5	1	8	42	1	5	18	1387.5	0	2	9
chr1	243457785	243457828	2	22	Human_STR_126081	AG	0	243457806.5	38464.5	0	0	2	0	1	1	2	694.5	1	20	120	8173.5	0	1	17	694.5	1	9	45	1	5	19	293.5	1	2	9
chr1	243457999	243458011	1	13	Human_STR_126082	C	0	243458005	38663	0	0	2	0	1	1	2	496	2	20	120	8372	0	1	17	496	2	9	45	1	5	19	95	1	2	9
chr1	243459838	243459862	1	25	Human_STR_126083	T	0	243459850	40508	0	0	2	0	1	1	2	929	1	20	119	8167	0	4	17	704	2	10	45	0	7	19	1750	0	2	9
chr1	243461351	243461368	1	18	Human_STR_126084	T	0	243461359.5	42017.5	0	0	2	0	1	1	2	792.5	1	20	118	6657.5	0	6	17	9.5	2	10	45	1	7	19	3259.5	0	1	9
chr1	243461653	243461676	1	24	Human_STR_126085	T	0	243461664.5	42322.5	0	0	2	0	1	1	2	487.5	4	20	118	6352.5	0	6	17	314.5	2	10	45	1	7	19	3564.5	0	1	9
chr1	243463170	243463184	1	15	Human_STR_126086	T	0	243463177	43835	0	0	2	0	1	1	2	655	3	21	117	4840	0	6	17	761	1	10	44	0	6	19	5077	0	1	9
chr1	243465549	243465572	5	4.8	Human_STR_126087	AAAAC	0	243465560.5	46218.5	0	0	2	0	1	1	2	1145.5	0	19	118	2456.5	0	6	17	1813.5	0	9	44	0	6	19	7460.5	0	1	9
chr1	243467375	243467386	1	12	Human_STR_126088	A	0	243467380.5	48038.5	0	0	2	0	1	1	2	229.5	2	19	117	636.5	3	6	17	6.5	1	9	44	1	6	19	9280.5	0	2	9
chr1	243468606	243468626	1	21	Human_STR_126089	A	0	243468616	49274	0	0	2	0	1	1	2	928	1	18	117	182	4	6	17	1052	0	8	44	0	5	19	8069	0	1	9
chr1	243469387	243469409	1	23	Human_STR_126090	A	0	243469398	50056	0	0	2	0	1	1	2	270	1	17	117	964	1	6	17	270	1	7	44	2	5	19	7287	0	1	9
chr1	243469586	243469611	5	5.2	Human_STR_126091	ATTTT	0	243469598.5	50256.5	0	0	2	0	1	1	2	69.5	2	17	117	1164.5	0	6	17	69.5	1	7	44	2	5	19	7086.5	0	1	9
chr1	243470354	243470377	1	24	Human_STR_126092	T	0	243470365.5	51023.5	0	0	2	0	1	1	2	86.5	3	17	116	772.5	2	6	17	697.5	2	8	44	3	5	19	6319.5	0	1	9
chr1	243470557	243470587	6	5.16667	Human_STR_126093	ACACCC	0	243470572	51230	0	0	2	0	1	1	2	120	4	17	117	566	2	6	17	619	2	7	44	3	5	19	6113	0	1	9
chr1	243475070	243475080	1	11	Human_STR_126094	A	0	243475075	55733	0	0	2	0	1	1	2	540	1	15	118	3742	0	6	17	2275	0	6	44	0	5	19	1610	0	1	9
chr1	243476009	243476027	1	19	Human_STR_126095	A	0	243476018	56676	0	0	2	0	1	1	2	1483	0	15	119	4685	0	6	17	3218	0	6	44	0	5	19	667	1	1	9
chr1	243477374	243477398	6	4.16667	Human_STR_126096	AAAACC	0	243477386	58044	0	0	2	0	1	1	2	2851	0	15	119	6053	0	6	17	2704	0	5	44	0	4	19	701	1	1	9
chr1	243480231	243480247	1	17	Human_STR_126097	T	0	243480239	60897	0	0	2	0	1	1	2	3086	0	13	121	8906	0	2	19	149	1	6	44	1	4	19	3554	0	1	9
chr1	243480622	243480640	1	19	Human_STR_126098	T	0	243480631	61289	0	0	2	0	1	1	2	2694	0	12	119	9298	0	2	19	541	1	6	44	1	4	19	3946	0	1	9
chr1	243482663	243482681	6	3.16667	Human_STR_126099	ATTTTT	0	243482672	63330	0	0	2	0	1	1	2	653	2	8	120	11247	0	0	20	1081	0	6	44	0	4	19	5987	0	1	9
chr1	243486082	243486095	1	14	Human_STR_126100	T	0	243486088.5	66746.5	0	0	2	0	1	1	2	2096.5	0	6	117	7830.5	0	2	20	1771.5	0	5	41	0	4	19	9403.5	0	1	10
chr1	243486436	243486449	1	14	Human_STR_126101	A	0	243486442.5	67100.5	0	0	2	0	1	1	2	1742.5	0	6	117	7476.5	0	2	20	1417.5	0	5	41	0	4	19	9757.5	0	1	10
chr1	243487762	243487782	1	21	Human_STR_126102	T	0	243487772	68430	0	0	2	0	1	1	2	413	1	6	117	6147	0	2	20	88	2	5	41	1	4	19	11087	0	0	10
chr1	243490648	243490699	6	8.66667	Human_STR_126103	AATTAT	0	243490673.5	71331.5	0	0	2	0	1	1	2	1968.5	0	10	120	3245.5	0	2	21	1892.5	0	5	39	0	4	19	13988.5	0	0	10
chr1	243491189	243491220	4	8	Human_STR_126104	GTTT	0	243491204.5	71862.5	0	0	2	0	1	1	2	1437.5	0	13	119	2714.5	0	2	21	1361.5	0	5	39	0	4	19	14519.5	0	0	10
chr1	243491563	243491598	4	9	Human_STR_126105	GTTT	0	243491580.5	72238.5	0	0	2	0	1	1	2	1061.5	0	13	119	2338.5	0	2	21	985.5	1	5	39	1	4	19	14895.5	0	0	10
chr1	243497884	243497907	4	6	Human_STR_126106	GTTT	0	243497895.5	78553.5	0	0	2	0	1	1	2	415.5	2	14	122	3966.5	0	6	21	636.5	1	6	39	1	4	19	21210.5	0	0	9
chr1	243498926	243498945	4	5	Human_STR_126107	ATTT	0	243498935.5	79593.5	0	0	2	0	1	1	2	403.5	2	13	123	5006.5	0	6	21	403.5	1	5	39	1	4	19	22250.5	0	0	9
chr1	243501392	243501402	1	11	Human_STR_126108	A	0	243501397	82055	0	0	2	0	1	1	2	185	6	13	125	3043	0	6	21	365	1	5	39	2	4	19	24712	0	0	9
chr1	243501719	243501737	1	19	Human_STR_126109	T	0	243501728	82386	0	0	2	0	1	1	2	34	5	13	125	2712	0	6	21	34	1	5	39	2	4	19	25043	0	0	9
chr1	243510168	243510181	2	7	Human_STR_126110	AC	0	243510174.5	90832.5	0	0	2	0	1	1	2	2871.5	0	11	131	2575.5	0	4	21	6067.5	0	4	40	0	3	19	33489.5	0	0	9
chr1	243510465	243510508	3	14.6667	Human_STR_126111	CTT	0	243510486.5	91144.5	0	0	2	0	1	1	2	2559.5	0	11	130	2887.5	0	4	21	6379.5	0	4	40	0	3	19	33801.5	0	0	9
chr1	243511325	243511355	1	31	Human_STR_126112	T	0	243511340	91998	0	0	2	0	1	1	2	1706	0	7	132	3741	0	4	21	6810	0	4	40	0	3	19	34655	0	0	10
chr1	243511505	243511525	1	21	Human_STR_126113	T	0	243511515	92173	0	0	2	0	1	1	2	1531	0	7	130	3916	0	4	21	6635	0	4	40	0	3	19	34830	0	0	10
chr1	243512121	243512138	1	18	Human_STR_126114	A	0	243512129.5	92787.5	0	0	2	0	1	1	2	916.5	1	5	131	4530.5	0	4	21	6020.5	0	3	40	0	1	19	35444.5	0	0	10
chr1	243512294	243512327	5	6.8	Human_STR_126115	AAAAC	0	243512310.5	92968.5	0	0	2	0	1	1	2	735.5	1	5	131	4711.5	0	4	21	5839.5	0	3	40	0	1	19	35625.5	0	0	10
chr1	243513135	243513147	1	13	Human_STR_126116	T	0	243513141	93799	0	0	2	0	1	1	2	95	1	7	131	5542	0	4	21	5009	0	3	40	0	1	17	36456	0	0	10
chr1	243513507	243513528	1	22	Human_STR_126117	T	0	243513517.5	94175.5	0	0	2	0	1	1	2	471.5	1	7	131	5918.5	0	4	21	4632.5	0	3	40	0	1	17	36832.5	0	0	10
chr1	243513679	243513695	3	5.66667	Human_STR_126118	GTT	0	243513687	94345	0	0	2	0	1	1	2	641	1	7	131	6088	0	4	21	4463	0	3	40	0	1	17	37002	0	0	10
chr1	243516793	243516825	1	33	Human_STR_126119	A	0	243516809	97467	0	0	2	0	1	1	2	1341	0	6	137	9210	0	2	21	1341	0	1	41	0	0	17	40124	0	0	10
chr1	243518617	243518645	2	14.5	Human_STR_126120	CT	0	243518631	99289	0	0	1	0	1	1	1	59	2	7	141	11032	0	0	21	481	1	1	40	0	0	16	41946	0	0	8
chr1	243520124	243520142	1	19	Human_STR_126121	A	0	243520133	100791	0	0	0	0	1	1	1	1443	0	7	140	12534	0	0	21	1983	0	1	40	0	0	16	43448	0	0	7
chr1	243520304	243520325	3	7.33333	Human_STR_126122	AAT	0	243520314.5	100972.5	0	0	0	0	1	1	1	1624.5	0	7	140	12715.5	0	0	21	2164.5	0	1	40	0	0	16	43629.5	0	0	7
chr1	243520692	243520702	1	11	Human_STR_126123	A	0	243520697	101355	0	0	0	0	1	1	1	2007	0	7	139	13098	0	0	21	2547	0	1	39	0	0	16	44012	0	0	7
chr1	243523447	243523465	1	19	Human_STR_126124	T	0	243523456	104114	0	0	0	0	1	1	1	448	2	8	139	15857	0	0	21	5306	0	2	38	0	2	16	46771	0	0	7
chr1	243524123	243524159	5	7.4	Human_STR_126125	AAAAC	0	243524141	104799	0	0	0	0	1	1	1	1133	0	8	138	16542	0	0	21	5991	0	2	38	0	2	16	47456	0	0	7
chr1	243524751	243524770	5	4	Human_STR_126126	ATTGC	0	243524760.5	105418.5	0	0	0	0	1	1	1	1714.5	0	8	137	17161.5	0	0	21	6610.5	0	2	38	0	2	16	48075.5	0	0	7
chr1	243527807	243527823	4	4.25	Human_STR_126127	AGGT	0	243527815	108473	0	0	0	0	1	1	1	549	1	10	137	20216	0	0	21	5457	0	3	36	0	3	16	51130	0	0	7
chr1	243530329	243530350	5	4.4	Human_STR_126128	ATTTT	0	243530339.5	110997.5	0	0	0	0	1	1	1	1308.5	0	9	137	22740.5	0	0	21	2932.5	0	2	35	0	3	15	53654.5	0	0	6
chr1	243536200	243536269	6	11.6667	Human_STR_126129	ATATCT	0	243536234.5	116892.5	0	0	0	0	1	1	1	975.5	1	8	132	28635.5	0	0	17	1493.5	0	3	33	0	4	15	48905.5	0	0	7
chr1	243536280	243536314	5	7	Human_STR_126130	AAAAT	0	243536297	116955	0	0	0	0	1	1	1	1038	0	8	132	28698	0	0	17	1431	0	3	33	0	4	15	48843	0	0	7
chr1	243541133	243541143	1	11	Human_STR_126131	T	0	243541138	121796	0	0	0	0	1	1	1	559	1	9	132	33539	0	0	17	3410	0	4	34	0	4	15	44002	0	0	8
chr1	243542850	243542870	2	10.5	Human_STR_126132	AC	0	243542860	123518	0	0	0	0	1	1	1	1163	0	8	135	35261	0	0	17	1966	0	4	35	0	4	16	42280	0	0	8
chr1	243543381	243543417	4	9.25	Human_STR_126133	AAAG	0	243543399	124057	0	0	0	0	1	1	1	1702	0	7	134	35613	0	0	17	1427	0	3	35	0	2	16	41741	0	0	8
chr1	243543985	243543995	1	11	Human_STR_126134	T	0	243543990	124648	0	0	0	0	1	1	1	2293	0	7	134	35022	0	0	17	836	1	3	35	1	2	16	41150	0	0	8
chr1	243544235	243544259	1	25	Human_STR_126135	T	0	243544247	124905	0	0	0	0	1	1	1	2268	0	7	134	34765	0	0	17	579	1	3	35	1	2	16	40893	0	0	8
chr1	243544892	243544903	1	12	Human_STR_126136	A	0	243544897.5	125555.5	0	0	0	0	1	1	1	1617.5	0	7	135	34114.5	0	0	17	71.5	1	3	35	1	2	16	40242.5	0	0	8
chr1	243547893	243547917	2	12.5	Human_STR_126137	AC	0	243547905	128563	0	0	0	0	1	1	1	952	1	7	134	31107	0	0	17	561	1	5	35	0	2	16	37235	0	0	9
chr1	243552001	243552018	1	18	Human_STR_126138	A	0	243552009.5	132667.5	0	0	0	0	1	1	1	2488.5	0	5	133	27002.5	0	0	16	3094.5	0	5	36	0	2	17	33130.5	0	0	10
chr1	243552446	243552461	1	16	Human_STR_126139	C	0	243552453.5	133111.5	0	0	0	0	1	1	1	2764.5	0	5	132	26558.5	0	0	16	2650.5	0	5	36	0	2	17	32686.5	0	0	10
chr1	243554885	243554896	2	6	Human_STR_126140	AG	0	243554890.5	135548.5	0	0	0	0	1	1	1	327.5	1	7	129	24121.5	0	0	16	213.5	2	4	35	2	2	17	30249.5	0	0	11
chr1	243558154	243558165	1	12	Human_STR_126141	T	0	243558159.5	138817.5	0	0	0	0	1	1	1	501.5	1	6	131	20852.5	0	0	16	501.5	1	3	36	0	2	17	26980.5	0	0	10
chr1	243562804	243562828	4	6.25	Human_STR_126142	ATTT	0	243562816	143474	0	0	0	0	1	1	1	827	1	7	128	16196	0	0	16	5158	0	3	32	0	2	16	22324	0	0	11
chr1	243565037	243565049	1	13	Human_STR_126143	A	0	243565043	145701	0	0	0	0	1	1	2	322	1	8	130	13969	0	0	16	7385	0	3	35	0	2	16	20097	0	0	13
chr1	243565709	243565725	1	17	Human_STR_126144	A	0	243565717	146375	0	0	0	0	1	1	2	996	1	8	130	13295	0	0	16	8059	0	1	35	0	0	16	19423	0	0	13
chr1	243566178	243566201	3	8	Human_STR_126145	AGG	0	243566189.5	146847.5	0	0	0	0	1	1	2	713.5	1	8	130	12822.5	0	0	16	8531.5	0	1	35	0	0	16	18950.5	0	0	13
chr1	243568165	243568180	1	16	Human_STR_126146	T	0	243568172.5	148830.5	0	0	0	0	1	1	2	1269.5	0	8	129	10839.5	0	0	13	10514.5	0	0	37	0	0	15	16967.5	0	0	13
chr1	243569229	243569258	5	6	Human_STR_126147	AATAG	0	243569243.5	149901.5	0	0	0	0	1	1	2	1285.5	0	10	129	9768.5	0	2	12	11585.5	0	0	37	0	0	15	15896.5	0	0	13
chr1	243571485	243571512	4	7	Human_STR_126148	ATTC	0	243571498.5	152156.5	0	0	0	0	1	1	2	498.5	2	10	126	7513.5	0	3	10	13840.5	0	0	35	0	0	15	13641.5	0	0	13
chr1	243572692	243572718	6	4.5	Human_STR_126149	ATATTT	0	243572705	153363	0	0	0	0	1	1	2	683	1	12	123	6307	0	3	10	15047	0	0	35	0	0	15	12435	0	0	13
chr1	243575878	243575906	5	5.8	Human_STR_126150	CTTTT	0	243575892	156550	0	0	0	0	1	1	2	424	1	13	124	3120	0	3	10	18234	0	0	34	0	0	15	9248	0	1	13
chr1	243578148	243578177	2	15	Human_STR_126151	GT	0	243578162.5	158820.5	0	0	0	0	1	1	2	648.5	3	13	125	849.5	2	3	10	20504.5	0	0	34	0	0	15	6977.5	0	1	12
chr1	243583324	243583348	4	6.25	Human_STR_126152	AATG	0	243583336	163994	0	0	0	0	1	1	2	63	2	15	128	2049	0	4	10	25630	0	0	33	0	0	14	1804	0	1	12
chr1	243591576	243591599	4	6	Human_STR_126153	ATTG	0	243591587.5	172245.5	0	0	0	0	1	1	2	598.5	1	24	128	1769.5	0	1	10	17378.5	0	0	34	0	0	13	6447.5	0	1	13
chr1	243592998	243593021	1	24	Human_STR_126154	T	0	243593009.5	173667.5	0	0	0	0	1	1	2	649.5	1	24	127	3191.5	0	1	10	15956.5	0	0	33	0	0	12	7869.5	0	1	13
chr1	243593736	243593762	5	5.4	Human_STR_126155	ATTTT	0	243593749	174407	0	0	0	0	1	1	2	90	3	24	127	3931	0	1	10	15217	0	0	33	0	0	12	8609	0	1	13
chr1	243596654	243596677	1	24	Human_STR_126156	A	0	243596665.5	177323.5	0	0	0	0	1	1	2	295.5	6	24	126	6847.5	0	1	8	12300.5	0	0	33	0	0	12	11525.5	0	0	13
chr1	243599041	243599059	2	9.5	Human_STR_126157	GT	0	243599050	179708	0	0	0	0	1	1	2	58	3	27	124	9232	0	1	8	9916	0	1	32	0	1	12	11595	0	0	13
chr1	243599470	243599486	1	17	Human_STR_126158	T	0	243599478	180136	0	0	0	0	1	1	2	486	2	26	124	9660	0	1	8	9488	0	1	32	0	1	12	11167	0	0	13
chr1	243600834	243600851	1	18	Human_STR_126159	T	0	243600842.5	181500.5	0	0	0	0	1	1	2	109.5	1	26	122	11024.5	0	0	8	8123.5	0	1	32	0	1	12	9802.5	0	1	13
chr1	243601819	243601847	2	14.5	Human_STR_126160	GT	0	243601833	182491	0	0	0	0	1	1	2	101	2	27	117	12015	0	0	8	7133	0	1	31	0	1	11	8812	0	1	13
chr1	243602445	243602472	6	4.66667	Human_STR_126161	ATTTTT	0	243602458.5	183116.5	0	0	0	0	1	1	2	69.5	3	28	118	12640.5	0	0	8	6507.5	0	1	31	0	1	11	8186.5	0	1	13
chr1	243602925	243602968	2	22	Human_STR_126162	AC	0	243602946.5	183604.5	0	0	0	0	1	1	2	184.5	2	28	118	13128.5	0	0	8	6019.5	0	1	31	0	1	11	7698.5	0	1	13
chr1	243605916	243605927	1	12	Human_STR_126163	A	0	243605921.5	186579.5	0	0	0	0	1	1	2	656.5	3	31	118	16103.5	0	0	6	3044.5	0	3	29	0	2	11	4723.5	0	1	13
chr1	243610551	243610578	1	28	Human_STR_126164	A	0	243610564.5	191222.5	0	0	0	0	1	1	2	638.5	3	28	121	20746.5	0	0	4	1598.5	0	3	29	0	2	11	80.5	1	1	13
chr1	243613927	243613941	4	3.75	Human_STR_126165	GTTT	0	243613934	194592	0	0	0	0	1	1	2	187	4	24	121	24116	0	0	4	770	2	3	29	1	2	11	3289	0	1	15
chr1	243613958	243613976	4	4.75	Human_STR_126166	GTTT	0	243613967	194625	0	0	0	0	1	1	2	220	4	24	121	24149	0	0	4	737	2	3	29	1	2	11	3322	0	1	15
chr1	243615717	243615742	1	26	Human_STR_126167	T	0	243615729.5	196387.5	0	0	0	0	1	1	2	141.5	5	23	122	25911.5	0	0	4	1025.5	0	3	29	0	2	11	5084.5	0	1	15
chr1	243615890	243615908	2	9.5	Human_STR_126168	AT	0	243615899	196557	0	0	0	0	1	1	2	22	5	23	122	26081	0	0	4	1195	0	3	29	0	2	11	5254	0	1	15
chr1	243617934	243617948	3	5	Human_STR_126169	AAT	0	243617941	198599	0	0	0	0	1	1	2	122	4	21	124	28123	0	0	6	3237	0	3	29	0	2	11	7296	0	1	15
chr1	243626151	243626180	5	6	Human_STR_126170	AAAAC	0	243626165.5	206823.5	0	0	0	0	1	1	2	2388.5	0	6	124	36347.5	0	0	6	11461.5	0	0	29	0	0	11	8194.5	0	2	15
chr1	243628050	243628066	4	4.25	Human_STR_126171	AGGC	0	243628058	208716	0	0	0	0	1	1	2	496	1	3	123	38240	0	0	6	12822	0	0	29	0	0	11	6302	0	3	15
chr1	243631524	243631538	1	15	Human_STR_126172	T	0	243631531	212189	0	0	0	0	1	1	2	2977	0	5	122	41713	0	0	6	9349	0	1	29	0	0	11	2829	0	3	15
chr1	243633133	243633153	1	21	Human_STR_126173	T	0	243633143	213801	0	0	0	0	1	1	2	4589	0	6	124	43325	0	0	6	7737	0	2	29	0	1	11	1217	0	3	15
chr1	243633300	243633311	1	12	Human_STR_126174	A	0	243633305.5	213963.5	0	0	0	0	1	1	2	4751.5	0	6	123	43487.5	0	0	6	7574.5	0	2	28	0	1	10	1054.5	0	3	15
chr1	243633784	243633805	1	22	Human_STR_126175	T	0	243633794.5	214452.5	0	0	0	0	1	1	2	5222.5	0	6	123	43976.5	0	0	6	7085.5	0	2	28	0	1	10	565.5	2	3	15
chr1	243635680	243635698	4	4.75	Human_STR_126176	GTTT	0	243635689	216347	0	0	0	0	1	1	2	3328	0	7	122	45871	0	0	6	5191	0	2	28	0	1	10	964	2	4	15
chr1	243637225	243637241	1	17	Human_STR_126177	G	0	243637233	217891	0	0	0	0	1	1	2	1784	0	7	122	47415	0	0	6	3647	0	3	28	0	2	10	548	1	4	15
chr1	243640302	243640336	2	17.5	Human_STR_126178	AC	0	243640319	220977	0	0	0	0	1	1	2	927	1	9	122	50501	0	0	6	561	1	4	27	0	3	9	3634	0	4	15
chr1	243642259	243642279	1	21	Human_STR_126179	A	0	243642269	222927	0	0	0	0	1	1	2	299	2	11	121	52451	0	0	6	299	1	5	28	1	4	9	3211	0	6	15
chr1	243643581	243644217	4	159.25	Human_STR_126180	ATGG	0	243643899	224557	0	0	0	0	1	1	2	597	1	12	122	54081	0	0	6	1929	0	5	28	0	4	9	1581	0	6	15
chr1	243645082	243645107	6	4.33333	Human_STR_126181	AAAACC	0	243645094.5	225752.5	0	0	0	0	1	1	2	598.5	1	13	122	55276.5	0	0	6	2112.5	0	6	27	0	5	9	385.5	1	5	15
chr1	243649197	243649209	1	13	Human_STR_126182	A	0	243649203	229861	0	0	0	0	1	1	2	447	1	14	121	59385	0	0	6	1136	0	7	27	0	6	9	1697	0	5	15
chr1	243649505	243649532	1	28	Human_STR_126183	A	0	243649518.5	230176.5	0	0	0	0	1	1	2	762.5	1	13	121	59700.5	0	0	6	1451.5	0	7	27	0	6	9	1381.5	0	5	15
chr1	243655598	243655621	1	24	Human_STR_126184	T	0	243655609.5	236267.5	0	0	0	0	1	2	2	1332.5	0	15	120	60619.5	0	0	6	286.5	1	9	25	1	6	9	1689.5	0	6	15
chr1	243655907	243655929	1	23	Human_STR_126185	T	0	243655918	236576	0	0	0	0	1	2	2	1480	0	15	120	60311	0	0	6	22	1	9	25	1	6	9	1998	0	6	15
chr1	243660640	243660650	1	11	Human_STR_126186	G	0	243660645	241303	0	0	0	0	1	2	2	1381	0	14	119	55584	0	0	6	1381	0	10	24	0	5	9	1760	0	6	17
chr1	243664901	243664914	2	7	Human_STR_126187	GT	0	243664907.5	245565.5	0	0	0	0	1	2	2	51.5	2	14	119	51321.5	0	0	6	266.5	1	8	24	0	3	9	602.5	1	3	18
chr1	243671958	243671983	1	26	Human_STR_126188	T	0	243671970.5	252628.5	0	0	0	0	1	2	2	1127.5	0	16	118	44258.5	0	0	6	4071.5	0	7	24	0	3	9	7665.5	0	2	19
chr1	243677309	243677330	1	22	Human_STR_126189	T	0	243677319.5	257977.5	0	0	0	0	1	1	2	513.5	1	13	115	38909.5	0	0	7	6698.5	0	2	25	0	2	9	11065.5	0	0	19
chr1	243678691	243678704	1	14	Human_STR_126190	A	0	243678697.5	259355.5	0	0	0	0	1	1	2	215.5	3	13	115	37531.5	0	0	7	5320.5	0	1	25	0	1	9	9687.5	0	1	19
chr1	243679279	243679293	1	15	Human_STR_126191	A	0	243679286	259944	0	0	0	0	1	1	2	804	2	13	113	36943	0	0	5	4732	0	1	25	0	1	9	9099	0	1	19
chr1	243685950	243685968	5	3.8	Human_STR_126192	AAAAG	0	243685959	266617	0	0	0	0	1	1	2	953	1	8	112	30270	0	0	4	1941	0	4	25	0	2	9	2426	0	1	18
chr1	243686193	243686206	2	7	Human_STR_126193	CT	0	243686199.5	266857.5	0	0	0	0	1	1	2	712.5	1	8	112	30029.5	0	0	4	2181.5	0	4	25	0	2	9	2185.5	0	1	18
chr1	243686563	243686610	2	24	Human_STR_126194	AC	0	243686586.5	267244.5	0	0	0	0	1	1	2	325.5	1	8	112	29642.5	0	0	4	2568.5	0	4	25	0	2	9	1798.5	0	1	18
chr1	243688884	243688905	5	4.4	Human_STR_126195	AAAAT	0	243688894.5	269552.5	0	0	0	0	1	1	2	745.5	1	5	111	27334.5	0	0	4	647.5	1	4	26	0	2	9	509.5	1	1	19
chr1	243689066	243689139	4	18.5	Human_STR_126196	AAAG/AGGG	0	243689102.5	269760.5	0	0	0	0	1	1	2	953.5	1	5	111	27126.5	0	0	4	439.5	1	4	26	0	2	9	717.5	1	1	19
chr1	243690082	243690117	1	36	Human_STR_126197	A	0	243690099.5	270757.5	0	0	0	0	1	1	2	1950.5	0	5	111	26129.5	0	0	3	120.5	3	4	26	1	2	9	1714.5	0	1	19
chr1	243691173	243691261	2	44.5	Human_STR_126198	AC/AG	0	243691217	271875	0	0	0	0	1	1	2	3068	0	4	111	25012	0	0	3	727	2	4	26	1	2	9	2832	0	1	19
chr1	243692451	243692466	1	16	Human_STR_126199	T	0	243692458.5	273116.5	0	0	0	0	1	1	2	4309.5	0	5	112	23770.5	0	0	3	1968.5	0	4	26	0	2	9	4073.5	0	1	20
chr1	243694372	243694389	4	4.5	Human_STR_126200	ATCT	0	243694380.5	275038.5	0	0	0	0	1	1	2	6231.5	0	5	111	21848.5	0	0	3	3890.5	0	3	26	0	1	9	5995.5	0	1	20
chr1	243696960	243696972	2	6.5	Human_STR_126201	AC	0	243696966	277624	0	0	0	0	1	1	2	5299	0	5	104	19263	0	0	3	6476	0	3	26	0	1	9	8581	0	1	20
chr1	243697292	243697315	6	4	Human_STR_126202	AAAAAC	0	243697303.5	277961.5	0	0	0	0	1	1	2	4961.5	0	5	103	18925.5	0	0	3	6813.5	0	3	26	0	1	9	8918.5	0	1	20
chr1	243702134	243702156	6	3.83333	Human_STR_126203	AAAAAG	0	243702145	282803	0	0	0	0	1	1	2	120	1	6	102	14084	0	0	4	11655	0	0	26	0	0	9	10355	0	0	20
chr1	243702514	243702535	3	7.33333	Human_STR_126204	CCT	0	243702524.5	283182.5	0	0	0	0	1	1	2	259.5	2	7	101	13704.5	0	0	4	12034.5	0	0	26	0	0	9	9975.5	0	1	20
chr1	243707548	243707566	1	19	Human_STR_126205	A	0	243707557	288215	0	0	0	0	1	1	2	1334	0	9	105	8672	0	2	4	12915	0	0	26	0	0	9	4943	0	2	21
chr1	243707922	243707944	4	5.75	Human_STR_126206	AAAT	0	243707933	288591	0	0	0	0	1	1	2	1710	0	10	105	8296	0	2	4	12539	0	0	26	0	0	9	4567	0	2	21
chr1	243707994	243708021	1	28	Human_STR_126207	T	0	243708007.5	288665.5	0	0	0	0	1	1	2	1784.5	0	10	105	8221.5	0	2	4	12464.5	0	0	26	0	0	9	4492.5	0	2	21
chr1	243708165	243708176	1	12	Human_STR_126208	T	0	243708170.5	288828.5	0	0	0	0	1	1	2	1947.5	0	10	106	8058.5	0	2	4	12301.5	0	0	26	0	0	9	4329.5	0	2	21
chr1	243709897	243709915	1	19	Human_STR_126209	T	0	243709906	290564	0	0	0	0	1	1	2	283	2	10	102	6323	0	2	4	10566	0	0	26	0	0	9	2594	0	2	21
chr1	243714092	243714114	1	23	Human_STR_126210	A	0	243714103	294761	0	0	0	0	1	1	2	1106	0	11	98	2126	0	2	4	6369	0	1	28	0	0	11	498	1	2	20
chr1	243714261	243714288	1	28	Human_STR_126211	A	0	243714274.5	294932.5	0	0	0	0	1	1	2	934.5	1	11	98	1954.5	0	2	4	6197.5	0	1	28	0	0	11	669.5	1	2	20
chr1	243714867	243714891	2	12.5	Human_STR_126212	AT	0	243714879	295537	0	0	0	0	1	1	2	330	1	11	96	1350	0	2	4	5593	0	1	28	0	0	11	1274	0	2	20
chr1	243715591	243715617	1	27	Human_STR_126213	A	0	243715604	296262	0	0	0	0	1	1	2	395	1	11	93	625	2	2	4	4868	0	1	28	0	0	11	1999	0	2	20
chr1	243716482	243716494	1	13	Human_STR_126214	A	0	243716488	297057	0	0	0	0	1	1	2	165	1	10	91	258	2	2	4	3984	0	1	28	0	0	11	2883	0	2	20
chr1	243719694	243719708	1	15	Human_STR_126215	A	0	243719701	293844	0	0	0	0	1	1	2	771	1	10	88	3471	0	2	4	771	1	1	29	0	0	11	6096	0	2	20
chr1	243726318	243726332	4	3.75	Human_STR_126216	GTTT	0	243726325	287220	0	0	0	0	1	1	2	3112	0	10	91	10095	0	0	4	5853	0	1	32	0	0	12	12720	0	0	20
chr1	243726348	243726366	4	4.75	Human_STR_126217	ATTT	0	243726357	287188	0	0	0	0	1	1	2	3144	0	10	91	10127	0	0	4	5885	0	1	32	0	0	12	12752	0	0	20
chr1	243730790	243730812	1	23	Human_STR_126218	T	0	243730801	282744	0	0	0	0	1	1	2	891	1	8	92	14571	0	0	4	9643	0	1	32	0	1	12	17196	0	0	20
chr1	243731742	243731752	1	11	Human_STR_126219	A	0	243731747	281798	0	0	0	0	1	1	2	55	3	7	92	15517	0	0	4	8697	0	1	32	0	1	12	18142	0	0	20
chr1	243734621	243734633	2	6.5	Human_STR_126220	AC	0	243734627	278918	0	0	0	0	1	1	2	332	1	6	96	18397	0	0	4	5817	0	1	33	0	1	13	21022	0	0	19
chr1	243736211	243736225	1	15	Human_STR_126221	T	0	243736218	277327	0	0	0	0	1	1	2	1209	0	6	97	19988	0	0	4	4226	0	1	34	0	1	14	22613	0	0	18
chr1	243737623	243737635	2	6.5	Human_STR_126222	AG	0	243737629	275916	0	0	0	0	1	1	2	202	1	7	97	21399	0	0	4	2815	0	2	34	0	1	14	21571	0	0	17
chr1	243740440	243740468	4	7.25	Human_STR_126223	ATTG	0	243740454	273091	0	0	0	0	1	1	2	3019	0	7	96	24224	0	0	4	10	1	2	34	1	1	14	18746	0	0	17
chr1	243741989	243742005	5	3.4	Human_STR_126224	AAAAT	0	243741997	271548	0	0	0	0	1	1	2	1476	0	5	93	25767	0	0	4	1553	0	2	32	0	1	13	17203	0	0	17
chr1	243745750	243745773	1	24	Human_STR_126225	A	0	243745761.5	267783.5	0	0	0	0	1	1	2	1595.5	0	4	93	29531.5	0	0	4	871.5	1	2	32	1	1	13	13438.5	0	0	16
chr1	243746303	243746314	1	12	Human_STR_126226	A	0	243746308.5	267236.5	0	0	0	0	1	1	2	1048.5	0	4	95	30078.5	0	0	4	324.5	1	2	32	1	1	13	12891.5	0	0	16
chr1	243746390	243746415	2	13	Human_STR_126227	AT/CT	0	243746402.5	267142.5	0	0	0	0	1	1	2	954.5	1	4	95	30172.5	0	0	4	230.5	1	2	32	1	1	13	12797.5	0	0	16
chr1	243746473	243746516	2	22	Human_STR_126228	AT/AC	0	243746494.5	267050.5	0	0	0	0	1	1	2	862.5	1	4	95	30264.5	0	0	4	138.5	1	2	32	1	1	13	12705.5	0	0	16
chr1	243746843	243746899	1	57	Human_STR_126229	A	0	243746871	266674	0	0	0	0	1	1	2	486	1	4	95	30111	0	0	4	238	1	2	32	1	1	13	12329	0	0	16
chr1	243749814	243749826	2	6.5	Human_STR_126230	AT	0	243749820	263725	0	0	0	0	1	1	2	2181	0	3	92	27162	0	0	4	3187	0	2	30	0	1	12	9380	0	2	16
chr1	243750917	243750947	4	7.75	Human_STR_126231	ACAT	0	243750932	262613	0	0	0	0	1	1	2	1069	0	3	90	26050	0	0	4	4299	0	1	30	0	1	12	8268	0	2	15
chr1	243752609	243752652	1	44	Human_STR_126232	A	0	243752630.5	260914.5	0	0	0	0	1	1	2	629.5	1	5	92	24351.5	0	0	4	5997.5	0	1	30	0	1	13	6569.5	0	3	14
chr1	243754296	243754314	5	3.8	Human_STR_126233	AAAAC	0	243754305	259240	0	0	0	0	1	1	2	2304	0	4	91	22677	0	0	4	7672	0	1	29	0	1	12	4895	0	3	13
chr1	243760799	243760823	5	5	Human_STR_126234	GTTTT	0	243760811	252734	0	0	0	0	1	1	2	923	1	5	93	16171	0	0	5	14178	0	0	29	0	0	12	929	1	4	12
chr1	243767197	243767214	1	18	Human_STR_126235	T	0	243767205.5	246339.5	0	0	0	0	1	1	1	286.5	1	4	89	9776.5	0	1	5	8910.5	0	1	24	0	1	12	1734.5	0	4	10
chr1	243768500	243768513	1	14	Human_STR_126236	T	0	243768506.5	245038.5	0	0	0	0	1	1	1	398.5	1	4	90	8475.5	0	1	5	7609.5	0	1	22	0	1	11	433.5	1	4	10
chr1	243772046	243772072	1	27	Human_STR_126237	T	0	243772059	241486	0	0	0	0	1	1	1	3154	0	5	91	4923	0	1	5	4057	0	1	23	0	1	12	3119	0	1	10
chr1	243772555	243772567	1	13	Human_STR_126238	A	0	243772561	240984	0	0	0	0	1	1	1	3656	0	4	91	4421	0	1	5	3555	0	1	23	0	1	12	3621	0	1	10
chr1	243772637	243772669	2	16.5	Human_STR_126239	GT	0	243772653	240892	0	0	0	0	1	1	1	3748	0	4	91	4329	0	1	5	3463	0	1	23	0	1	12	3713	0	1	10
chr1	243774986	243774996	1	11	Human_STR_126240	A	0	243774991	238554	0	0	0	0	1	1	1	5206	0	6	88	1991	0	1	5	1125	0	1	23	0	1	12	6051	0	1	10
chr1	243775412	243775424	1	13	Human_STR_126241	T	0	243775418	238127	0	0	0	0	1	1	1	4779	0	6	88	1564	0	1	5	698	1	1	23	1	1	12	6478	0	1	10
chr1	243776417	243776473	2	28.5	Human_STR_126242	AT	0	243776445	237100	0	0	0	0	1	1	1	3752	0	6	90	537	1	1	5	329	1	1	23	1	1	12	7505	0	1	10
chr1	243776491	243776517	2	13.5	Human_STR_126243	AC/AT	0	243776504	237041	0	0	0	0	1	1	1	3693	0	6	90	478	1	1	5	388	1	1	23	1	1	12	7564	0	1	10
chr1	243777050	243777064	1	15	Human_STR_126244	A	0	243777057	236488	0	0	0	0	1	1	1	3140	0	6	90	75	1	1	5	941	1	1	23	1	1	12	8117	0	1	11
chr1	243779610	243779634	1	25	Human_STR_126245	A	0	243779622	233923	0	0	0	0	1	1	1	575	1	7	89	2640	0	1	5	3506	0	2	23	0	1	12	7578	0	1	11
chr1	243780442	243780462	4	5.25	Human_STR_126246	ACCC	0	243780452	233093	0	0	0	0	1	1	1	255	2	7	88	3470	0	1	5	4336	0	2	23	0	1	12	6748	0	1	11
chr1	243783269	243783283	1	15	Human_STR_126247	T	0	243783276	230269	0	0	0	0	1	1	1	930	1	10	87	6294	0	1	5	4217	0	2	23	0	1	12	3924	0	2	12
chr1	243788427	243788451	1	25	Human_STR_126248	T	0	243788439	225106	0	0	0	0	1	1	1	865	3	13	89	11457	0	0	5	946	1	1	22	0	0	12	1239	0	2	11
chr1	243790634	243790646	1	13	Human_STR_126249	A	0	243790640	222905	0	0	0	0	1	1	1	306	2	12	89	10295	0	0	5	3147	0	1	19	0	0	12	1180	0	2	11
chr1	243791607	243791617	1	11	Human_STR_126250	T	0	243791612	221933	0	0	0	0	1	1	1	301	2	12	91	9323	0	1	5	4119	0	1	19	0	0	12	208	1	2	12
chr1	243792581	243792612	4	8	Human_STR_126251	AAAT	0	243792596.5	220948.5	0	0	0	0	1	1	1	183.5	1	12	92	8338.5	0	1	5	5103.5	0	1	19	0	0	12	776.5	1	2	12
chr1	243794277	243794288	1	12	Human_STR_126252	T	0	243794282.5	219262.5	0	0	0	0	1	1	1	1502.5	0	16	93	6652.5	0	1	5	6789.5	0	1	19	0	0	12	2462.5	0	2	13
chr1	243799493	243799511	3	6.33333	Human_STR_126253	AAT	0	243799502	214043	0	0	0	0	1	1	1	1295	0	16	95	1433	0	1	5	9985	0	1	19	0	0	12	6743	0	2	15
chr1	243804561	243804606	2	23	Human_STR_126254	AT/AC	0	243804583.5	208961.5	0	0	0	0	1	1	1	426.5	5	15	95	3648.5	0	1	5	4903.5	0	5	19	0	4	12	1661.5	0	1	15
chr1	243804622	243804637	2	8	Human_STR_126255	AT	0	243804629.5	208915.5	0	0	0	0	1	1	1	472.5	5	15	95	3694.5	0	1	5	4857.5	0	5	19	0	4	12	1615.5	0	1	15
chr1	243805245	243805265	4	5.25	Human_STR_126256	AAAT	0	243805255	208290	0	0	0	0	1	1	1	680	1	15	95	4320	0	1	5	4232	0	5	19	0	4	12	990	1	1	15
chr1	243805610	243805628	4	4.75	Human_STR_126257	GTTT	0	243805619	207926	0	0	0	0	1	1	1	316	3	15	95	4684	0	1	5	3868	0	5	19	0	4	12	626	1	1	15
chr1	243809664	243809675	1	12	Human_STR_126258	T	0	243809669.5	203875.5	0	0	0	0	1	1	1	911.5	1	13	95	8734.5	0	1	5	182.5	1	6	19	0	4	12	3424.5	0	1	16
chr1	243811559	243811598	1	40	Human_STR_126259	A	0	243811578.5	201966.5	0	0	0	0	1	1	1	997.5	1	14	94	10643.5	0	0	5	258.5	2	7	19	3	5	12	5333.5	0	1	16
chr1	243815350	243815366	1	17	Human_STR_126260	T	0	243815358	198187	0	0	0	0	1	1	1	2742	0	10	93	14423	0	0	5	811	1	9	20	0	6	12	9113	0	1	15
chr1	243816074	243816095	1	22	Human_STR_126261	A	0	243816084.5	197460.5	0	0	0	0	1	1	1	2174.5	0	9	93	15149.5	0	0	5	1537.5	0	9	20	0	6	12	9839.5	0	1	15
chr1	243822167	243822187	1	21	Human_STR_126262	A	0	243822177	191368	0	0	0	0	1	1	1	392	2	7	95	21242	0	0	3	1143	0	7	19	0	4	12	15932	0	0	15
chr1	243826006	243826032	5	5.4	Human_STR_126263	AAAAT	0	243826019	187526	0	0	0	0	1	1	1	654	1	11	96	25084	0	0	3	1951	0	6	19	0	5	12	19774	0	0	15
chr1	243827488	243827516	1	29	Human_STR_126264	T	0	243827502	186043	0	0	0	0	1	1	1	803	2	11	96	26567	0	0	3	3434	0	6	19	0	5	12	21257	0	0	15
chr1	243827975	243827990	2	8	Human_STR_126265	AT	0	243827982.5	185562.5	0	0	0	0	1	1	1	322.5	1	11	96	27047.5	0	0	3	3914.5	0	6	19	0	5	12	21737.5	0	0	15
chr1	243829307	243829326	4	5	Human_STR_126266	GTTT	0	243829316.5	184228.5	0	0	0	0	1	1	1	1011.5	0	10	96	28381.5	0	0	3	3242.5	0	5	19	0	5	12	23071.5	0	0	15
chr1	243834381	243834398	1	18	Human_STR_126267	T	0	243834389.5	179155.5	0	0	0	0	1	1	1	30.5	3	8	96	24625.5	0	0	3	795.5	1	2	19	1	3	12	28144.5	0	0	15
chr1	243836914	243836935	1	22	Human_STR_126268	T	0	243836924.5	176620.5	0	0	0	0	1	1	1	1739.5	0	10	97	22090.5	0	0	3	1739.5	0	2	19	0	3	12	30679.5	0	0	15
chr1	243841607	243841630	3	8	Human_STR_126269	AAC	0	243841618.5	171926.5	0	0	0	0	1	1	1	1821.5	0	9	99	17396.5	0	0	3	6433.5	0	2	18	0	3	12	35101.5	0	0	15
chr1	243852785	243852806	1	22	Human_STR_126270	T	0	243852795.5	160749.5	0	0	0	0	1	1	1	298.5	2	10	99	6219.5	0	1	3	849.5	1	2	18	1	2	12	23924.5	0	0	15
chr1	243853267	243853281	1	15	Human_STR_126271	A	0	243853274	160271	0	0	0	0	1	1	1	555	2	10	99	5741	0	1	3	1328	0	2	18	0	2	12	23446	0	0	15
chr1	243856037	243856049	1	13	Human_STR_126272	A	0	243856043	157502	0	0	0	0	1	1	1	376	2	11	102	2972	0	1	3	637	1	2	18	1	2	12	20677	0	0	15
chr1	243856546	243856596	2	25.5	Human_STR_126273	AT	0	243856571	156974	0	0	0	0	1	1	1	109	2	9	103	2444	0	1	3	109	1	2	18	1	2	12	20149	0	0	15
chr1	243861275	243861289	1	15	Human_STR_126274	A	0	243861282	152263	0	0	0	0	1	1	1	1374	0	12	106	2267	0	1	3	4602	0	3	18	0	3	12	15438	0	0	13
chr1	243862216	243862230	1	15	Human_STR_126275	A	0	243862223	151322	0	0	0	0	1	1	1	2315	0	12	105	3208	0	1	3	5543	0	2	18	0	2	12	14497	0	0	13
chr1	243862768	243862815	2	24	Human_STR_126276	AT	0	243862791.5	150753.5	0	0	0	0	1	1	1	2510.5	0	11	104	3776.5	0	1	3	6111.5	0	2	18	0	2	12	13928.5	0	0	13
chr1	243863809	243863824	1	16	Human_STR_126277	T	0	243863816.5	149728.5	0	0	0	0	1	1	1	1485.5	0	11	104	4801.5	0	1	3	7092.5	0	2	18	0	2	12	12903.5	0	0	13
chr1	243864968	243864983	1	16	Human_STR_126278	A	0	243864975.5	148569.5	0	0	0	0	1	1	1	326.5	1	11	105	5960.5	0	1	3	5933.5	0	2	18	0	2	12	11744.5	0	0	13
chr1	243865412	243865429	1	18	Human_STR_126279	A	0	243865420.5	148124.5	0	0	0	0	1	1	1	118.5	2	11	106	6405.5	0	1	3	5488.5	0	2	18	0	2	12	11299.5	0	0	13
chr1	243867063	243867092	1	30	Human_STR_126280	A	0	243867077.5	146467.5	0	0	0	0	1	1	1	753.5	1	11	106	8062.5	0	1	3	3831.5	0	1	18	0	1	12	9642.5	0	1	14
chr1	243872563	243872603	1	41	Human_STR_126281	A/A	0	243872583	140962	0	0	0	0	1	1	1	662	1	11	105	13568	0	0	3	1674	0	1	18	0	1	12	4137	0	2	13
chr1	243874632	243874646	4	3.75	Human_STR_126282	AAAC	0	243874639	138906	0	0	0	0	1	1	1	261	2	12	105	15624	0	0	3	3730	0	1	18	0	1	12	2081	0	2	13
chr1	243877049	243877076	1	28	Human_STR_126283	A	0	243877062.5	136482.5	0	0	0	0	1	1	1	584.5	1	13	106	18047.5	0	0	2	6153.5	0	1	17	0	1	11	342.5	1	2	13
chr1	243881752	243881771	5	4	Human_STR_126284	GTTTT	0	243881761.5	131783.5	0	0	0	0	1	1	1	2114.5	0	13	104	22746.5	0	0	2	10852.5	0	0	17	0	0	11	438.5	1	3	13
chr1	243881932	243881955	1	24	Human_STR_126285	T	0	243881943.5	131601.5	0	0	0	0	1	1	1	1932.5	0	12	104	22928.5	0	0	2	11034.5	0	0	17	0	0	11	256.5	1	3	13
chr1	243883604	243883633	6	5	Human_STR_126286	AAAAAT	0	243883618.5	129926.5	0	0	0	0	1	1	1	257.5	1	14	105	24603.5	0	0	2	12709.5	0	0	17	0	0	11	1418.5	0	4	13
chr1	243883732	243883753	1	22	Human_STR_126287	A	0	243883742.5	129802.5	0	0	0	0	1	1	1	133.5	1	14	105	24727.5	0	0	2	12833.5	0	0	17	0	0	11	1542.5	0	4	13
chr1	243887548	243887561	1	14	Human_STR_126288	A	0	243887554.5	125990.5	0	0	0	0	1	1	1	833.5	2	12	102	28539.5	0	0	2	16645.5	0	0	16	0	0	11	3345.5	0	5	12
chr1	243888343	243888357	1	15	Human_STR_126289	A	0	243888350	125195	0	0	0	0	1	1	1	38	1	12	102	29335	0	0	2	17441	0	0	16	0	0	11	2550	0	5	12
chr1	243888503	243888513	1	11	Human_STR_126290	A	0	243888508	125037	0	0	0	0	1	1	1	120	1	11	102	29493	0	0	2	17599	0	0	16	0	0	11	2392	0	5	12
chr1	243890592	243890615	4	6	Human_STR_126291	ATTG	0	243890603.5	122941.5	0	0	0	0	1	1	1	722.5	2	11	100	31588.5	0	0	2	19694.5	0	0	16	0	0	11	296.5	1	5	12
chr1	243891559	243891572	2	7	Human_STR_126292	AC	0	243891565.5	121979.5	0	0	0	0	1	1	1	3.5	3	12	101	32550.5	0	0	2	20656.5	0	0	16	0	0	11	665.5	1	5	12
chr1	243900723	243900737	3	5	Human_STR_126293	CTT	0	243900730	112815	0	0	0	0	1	1	1	91	1	11	104	41715	0	0	2	13880	0	0	18	0	0	12	4870	0	5	11
chr1	243905362	243905379	1	18	Human_STR_126294	A	0	243905370.5	108174.5	0	0	0	0	1	1	1	1005.5	0	7	101	46355.5	0	0	1	9239.5	0	1	18	0	0	12	829.5	1	3	11
chr1	243906156	243906168	1	13	Human_STR_126295	T	0	243906162	107383	0	0	0	0	1	1	1	1797	0	7	100	47147	0	0	1	8448	0	1	18	0	0	12	38	1	2	11
chr1	243908041	243908062	1	22	Human_STR_126296	A	0	243908051.5	105493.5	0	0	0	0	1	1	1	1349.5	0	8	97	49036.5	0	0	1	6558.5	0	1	18	0	0	12	1851.5	0	2	10
chr1	243908232	243908243	1	12	Human_STR_126297	A	0	243908237.5	105307.5	0	0	0	0	1	1	1	1163.5	0	8	97	49222.5	0	0	1	6372.5	0	1	18	0	0	12	2037.5	0	2	10
chr1	243911656	243911666	1	11	Human_STR_126298	A	0	243911661	101884	0	0	0	0	1	1	1	1595	0	11	96	52646	0	0	1	2949	0	1	16	0	0	10	404	1	2	10
chr1	243913711	243913752	2	21	Human_STR_126299	AC	0	243913731.5	99813.5	0	0	1	0	1	1	1	878.5	1	12	96	54716.5	0	0	1	878.5	1	1	14	0	0	8	1666.5	0	2	11
chr1	243913886	243913901	1	16	Human_STR_126300	T	0	243913893.5	99651.5	0	0	1	0	1	1	1	716.5	1	12	96	54878.5	0	0	1	716.5	1	1	14	0	0	8	1828.5	0	2	11
chr1	243914451	243914461	1	11	Human_STR_126301	A	0	243914456	99089	0	0	1	0	1	1	1	154	1	11	96	55441	0	0	1	154	1	1	14	0	0	8	2391	0	2	11
chr1	243918538	243918556	1	19	Human_STR_126302	T	0	243918547	94998	0	0	1	0	1	1	1	187	2	12	97	59532	0	0	1	3937	0	1	13	0	0	8	6482	0	1	11
chr1	243921069	243921080	1	12	Human_STR_126303	T	0	243921074.5	92470.5	0	0	1	0	1	1	1	693.5	1	11	97	62059.5	0	0	1	6464.5	0	1	13	0	0	7	9009.5	0	1	11
chr1	243922627	243922675	5	9.8	Human_STR_126304	AAAAT/AAATT	0	243922651	90894	0	0	1	0	1	1	1	577	2	12	95	63636	0	0	1	8041	0	1	13	0	0	7	10586	0	0	11
chr1	243922847	243922868	1	22	Human_STR_126305	A	0	243922857.5	90687.5	0	0	1	0	1	1	1	370.5	2	12	95	63842.5	0	0	1	8247.5	0	1	13	0	0	7	10792.5	0	0	11
chr1	243923585	243923606	1	22	Human_STR_126306	T	0	243923595.5	89949.5	0	0	1	0	1	1	1	352.5	2	14	95	64580.5	0	0	1	8985.5	0	1	12	0	0	7	11530.5	0	0	11
chr1	243931449	243931477	2	14.5	Human_STR_126307	AT	0	243931463	82082	0	0	1	0	1	1	1	811	1	11	100	72448	0	0	1	11620	0	0	14	0	0	6	19398	0	0	11
chr1	243932134	243932150	1	17	Human_STR_126308	A	0	243932142	81403	0	0	1	0	1	1	1	132	2	11	100	73127	0	0	1	10941	0	0	14	0	0	6	20077	0	0	11
chr1	243934037	243934050	1	14	Human_STR_126309	A	0	243934043.5	79501.5	0	0	1	0	1	1	1	476.5	2	11	98	75028.5	0	0	1	9039.5	0	1	13	0	0	4	21978.5	0	0	11
chr1	243934887	243934905	5	3.8	Human_STR_126310	AAAAC	0	243934896	78649	0	0	1	0	1	1	1	266	1	10	98	75881	0	0	1	8187	0	1	13	0	0	4	22831	0	0	11
chr1	243936495	243936528	2	17	Human_STR_126311	AT	0	243936511.5	77033.5	0	0	1	0	1	1	1	932.5	1	11	97	77496.5	0	0	1	6571.5	0	1	12	0	0	4	24446.5	0	0	11
chr1	243938168	243938182	3	5	Human_STR_126312	ATT	0	243938175	75370	0	0	1	0	1	1	1	731	1	11	97	79160	0	0	1	4908	0	1	12	0	0	4	23845	0	0	11
chr1	243938477	243938499	4	5.75	Human_STR_126313	GTTT	0	243938488	75057	0	0	1	0	1	1	1	1044	0	11	97	79473	0	0	1	4595	0	1	12	0	0	4	23532	0	0	11
chr1	243939522	243939537	3	5.33333	Human_STR_126314	ATG	0	243939529.5	74015.5	0	0	1	0	1	1	1	439.5	2	11	98	80514.5	0	0	1	3553.5	0	1	12	0	0	4	22490.5	0	0	11
chr1	243947731	243947741	1	11	Human_STR_126315	A	0	243947736	65809	0	0	1	0	1	1	1	2606	0	10	96	88721	0	0	1	4653	0	1	12	0	0	4	14284	0	0	12
chr1	243948366	243948384	1	19	Human_STR_126316	T	0	243948375	65170	0	0	1	0	1	1	1	3245	0	11	96	89360	0	0	1	5292	0	1	12	0	0	4	13645	0	0	12
chr1	243948538	243948553	1	16	Human_STR_126317	T	0	243948545.5	64999.5	0	0	1	0	1	1	1	3415.5	0	11	96	89530.5	0	0	1	5462.5	0	1	12	0	0	4	13474.5	0	0	12
chr1	243954590	243954601	1	12	Human_STR_126318	T	0	243954595.5	58949.5	0	0	1	0	1	1	1	45.5	3	8	97	95580.5	0	0	1	11512.5	0	0	12	0	0	3	7424.5	0	1	13
chr1	243957079	243957093	1	15	Human_STR_126319	A	0	243957086	56459	0	0	1	0	1	1	1	63	2	9	99	98071	0	0	1	14003	0	0	11	0	0	2	4934	0	2	13
chr1	243958441	243958454	1	14	Human_STR_126320	T	0	243958447.5	55097.5	0	0	1	0	1	1	1	155.5	1	9	98	99432.5	0	0	1	15364.5	0	0	11	0	0	2	3572.5	0	2	13
chr1	243958752	243958791	1	40	Human_STR_126321	T	0	243958771.5	54773.5	0	0	1	0	1	1	1	479.5	2	9	98	99756.5	0	0	1	15688.5	0	0	11	0	0	2	3248.5	0	2	13
chr1	243961162	243961172	1	11	Human_STR_126322	A	0	243961167	52378	0	0	1	0	1	1	1	1625	0	10	100	102152	0	0	0	18084	0	0	11	0	0	2	853	1	2	13
chr1	243961184	243961202	1	19	Human_STR_126323	T	0	243961193	52352	0	0	1	0	1	1	1	1651	0	10	100	102178	0	0	0	18110	0	0	11	0	0	2	827	1	2	13
chr1	243961510	243961529	1	20	Human_STR_126324	T	0	243961519.5	52025.5	0	0	1	0	1	1	1	1977.5	0	10	101	102504.5	0	0	0	18436.5	0	0	11	0	0	2	500.5	1	2	13
chr1	243961696	243961724	1	29	Human_STR_126325	T	0	243961710	51835	0	0	1	0	1	1	1	2168	0	10	101	102695	0	0	0	18627	0	0	11	0	0	2	310	1	2	13
chr1	243964023	243964034	1	12	Human_STR_126326	A	0	243964028.5	49516.5	0	0	1	0	1	1	1	872.5	2	10	104	105013.5	0	0	0	20945.5	0	0	11	0	0	2	2008.5	0	2	13
chr1	243964527	243964543	4	4.25	Human_STR_126327	AATG	0	243964535	49010	0	0	1	0	1	1	1	366	2	9	105	105520	0	0	0	21452	0	0	11	0	0	2	2245	0	2	13
chr1	243966948	243966994	2	23.5	Human_STR_126328	AC	0	243966971	46574	0	0	1	0	1	1	1	1980	0	7	105	107956	0	0	0	23888	0	0	11	0	0	2	191	1	2	13
chr1	243968149	243968171	1	23	Human_STR_126329	A	0	243968160	45385	0	0	1	0	1	1	1	1502	0	6	104	109145	0	0	0	25077	0	0	11	0	0	2	1380	0	2	13
chr1	243976791	243976808	1	18	Human_STR_126330	A	0	243976799.5	36745.5	0	0	1	0	1	1	1	36.5	1	3	101	117784.5	0	0	0	16729.5	0	0	10	0	0	1	10019.5	0	0	12
chr1	243978919	243978932	1	14	Human_STR_126331	T	0	243978925.5	34619.5	0	0	1	0	1	1	1	2089.5	0	3	99	119910.5	0	0	0	14603.5	0	0	10	0	0	1	12145.5	0	0	12
chr1	243979079	243979101	3	7.66667	Human_STR_126332	GTT	0	243979090	34455	0	0	1	0	1	1	1	2254	0	3	99	120075	0	0	0	14439	0	0	10	0	0	1	12310	0	0	12
chr1	243981316	243981331	4	4	Human_STR_126333	ATTC	0	243981323.5	32221.5	0	0	1	0	1	1	1	1841.5	0	5	100	122308.5	0	0	0	12205.5	0	0	10	0	0	1	14543.5	0	0	13
chr1	243985770	243985782	1	13	Human_STR_126334	A	0	243985776	27769	0	0	1	0	1	1	1	2611	0	11	99	126761	0	0	0	7753	0	1	10	0	1	1	18996	0	0	12
chr1	243989434	243989450	1	17	Human_STR_126335	A	0	243989442	24103	0	0	1	0	1	1	1	1327	0	11	96	130427	0	0	0	4087	0	2	10	0	1	1	22662	0	0	12
chr1	243991368	243991393	3	8.66667	Human_STR_126336	AAC	0	243991380.5	22164.5	0	0	1	0	1	1	1	426.5	3	12	96	132365.5	0	0	0	2148.5	0	2	10	0	1	1	20839.5	0	0	12
chr1	243995423	243995466	1	44	Human_STR_126337	A	0	243995444.5	18100.5	0	0	1	0	1	1	1	174.5	3	13	92	136429.5	0	0	0	1915.5	0	2	10	0	1	1	16775.5	0	0	11
chr1	243996553	243996571	4	4.75	Human_STR_126338	AAAC	0	243996562	16983	0	0	1	0	1	1	1	456	2	13	94	137547	0	0	0	1232	0	2	11	0	1	1	15658	0	0	10
chr1	243999773	243999784	1	12	Human_STR_126339	A	0	243999778.5	13766.5	0	0	1	0	1	1	1	1094.5	0	13	94	140763.5	0	0	0	1984.5	0	2	11	0	1	1	12441.5	0	0	10
chr1	244000213	244000230	1	18	Human_STR_126340	A	0	244000221.5	13323.5	0	0	1	0	1	1	1	651.5	1	13	95	141206.5	0	0	0	2427.5	0	2	11	0	1	1	11998.5	0	0	10
chr1	244003127	244003141	3	5	Human_STR_126341	GTT	0	244003134	10411	0	0	1	0	1	1	1	362	1	10	98	144119	0	0	0	5340	0	2	11	0	1	1	9086	0	1	10
chr1	244003169	244003184	1	16	Human_STR_126342	A	0	244003176.5	10368.5	0	0	1	0	1	1	1	404.5	1	10	98	144161.5	0	0	0	5382.5	0	2	11	0	1	1	9043.5	0	1	10
chr1	244003475	244003503	5	5.8	Human_STR_126343	AAAAT	0	244003489	10056	0	0	1	0	1	1	1	717	2	10	98	144474	0	0	0	5695	0	2	11	0	1	1	8731	0	1	10
chr1	244004017	244004028	1	12	Human_STR_126344	T	0	244004022.5	9522.5	0	1	1	0	1	1	1	368.5	1	9	98	145007.5	0	0	0	6228.5	0	1	11	0	0	1	8197.5	0	1	10
chr1	244004412	244004429	6	3	Human_STR_126345	ACACAT	0	244004420.5	9124.5	0	1	1	0	1	1	1	29.5	1	8	97	145405.5	0	0	0	6626.5	0	1	11	0	0	1	7799.5	0	1	10
chr1	244006952	244006972	1	21	Human_STR_126346	T	0	244006962	6583	0	1	1	0	1	1	1	2571	0	6	100	147947	0	0	0	9030	0	2	11	0	0	1	5258	0	1	9
chr1	244008891	244008924	6	5.66667	Human_STR_126347	AAAAAG	0	244008907.5	4637.5	0	1	1	0	1	1	1	3033.5	0	6	100	149892.5	0	0	0	7084.5	0	1	11	0	0	1	3312.5	0	1	10
chr1	244012689	244012704	1	16	Human_STR_126348	C	0	244012696.5	848.5	1	1	1	0	1	1	1	755.5	1	6	100	153681.5	0	0	0	3295.5	0	2	11	0	0	1	476.5	1	1	11
chr1	244013348	244013369	3	7.33333	Human_STR_126349	CGG	0	244013358.5	186.5	1	1	1	0	1	1	1	1417.5	0	5	100	154343.5	0	0	0	2633.5	0	2	11	0	0	1	1138.5	0	1	11
chr1	244013406	244013421	1	16	Human_STR_126350	G	0	244013413.5	131.5	1	1	1	0	1	1	1	1472.5	0	5	100	154398.5	0	0	0	2578.5	0	2	11	0	0	1	1193.5	0	1	11
chr1	244013548	244013564	4	4.25	Human_STR_126351	AGGG	0	244013556	11	1	1	1	11	1	1	1	1615	0	5	100	154541	0	0	0	2436	0	2	11	0	0	1	1336	0	1	11
chr1	244013598	244013623	3	8.66667	Human_STR_126352	CGG	0	244013610.5	65.5	1	1	1	65.5	1	1	1	1669.5	0	5	100	154595.5	0	0	0	2381.5	0	2	11	0	0	1	1390.5	0	1	12
chr1	244016504	244016560	1	57	Human_STR_126353	T	0	244016532	2987	0	1	1	2987	0	1	1	540	2	9	101	157517	0	0	0	540	1	4	10	0	0	1	4312	0	1	12
chr1	244023056	244023073	3	6	Human_STR_126354	ACC	0	244023064.5	9519.5	0	1	1	9519.5	0	1	1	601.5	1	11	99	164049.5	0	0	0	601.5	1	5	10	0	0	1	10844.5	0	0	12
chr1	244028294	244028316	1	23	Human_STR_126355	A	0	244028305	14760	0	0	1	14760	0	0	1	98	1	10	99	169290	0	0	0	2307	0	4	10	0	0	1	16085	0	0	12
chr1	244028718	244028755	6	6.33333	Human_STR_126356	GTTTTT	0	244028736.5	15191.5	0	0	1	15191.5	0	0	1	333.5	1	11	99	169721.5	0	0	0	2488.5	0	4	10	0	0	1	16516.5	0	0	12
chr1	244029227	244029262	1	36	Human_STR_126357	T	0	244029244.5	15699.5	0	0	1	15699.5	0	0	1	841.5	1	11	99	170229.5	0	0	0	1980.5	0	4	10	0	0	1	17024.5	0	0	12
chr1	244030730	244030770	2	20.5	Human_STR_126358	AC	0	244030750	17205	0	0	1	17205	0	0	1	2157	0	10	98	171735	0	0	0	475	1	3	10	0	0	1	16155	0	0	12
chr1	244031123	244031156	2	17	Human_STR_126359	GT/GT	0	244031139.5	17594.5	0	0	1	17594.5	0	0	1	1767.5	0	10	98	172124.5	0	0	0	85.5	1	3	10	0	0	1	15765.5	0	0	12
chr1	244031214	244031253	2	20	Human_STR_126360	AT	0	244031233.5	17688.5	0	0	1	17688.5	0	0	1	1673.5	0	10	98	172218.5	0	0	0	8.5	1	3	10	0	0	1	15671.5	0	0	12
chr1	244031377	244031397	2	10.5	Human_STR_126361	GT	0	244031387	17842	0	0	1	17842	0	0	1	1520	0	10	98	172372	0	0	0	162	1	3	10	0	0	1	15518	0	0	12
chr1	244033860	244033870	1	11	Human_STR_126362	T	0	244033865	20320	0	0	1	20320	0	0	1	939	2	10	95	174850	0	0	0	2640	0	2	10	0	0	1	13040	0	0	12
chr1	244034586	244034657	2	36	Human_STR_126363	CT/AT/AC	0	244034621.5	21076.5	0	0	1	21076.5	0	0	1	182.5	1	8	96	175606.5	0	0	0	3396.5	0	2	10	0	0	1	12283.5	0	0	12
chr1	244034675	244034712	2	19	Human_STR_126364	AT	0	244034693.5	21148.5	0	0	1	21148.5	0	0	1	110.5	1	8	95	175678.5	0	0	0	3468.5	0	2	10	0	0	1	12211.5	0	0	12
chr1	244034852	244034880	6	4.83333	Human_STR_126365	AATTTT	0	244034866	21321	0	0	1	21321	0	0	1	62	1	8	95	175851	0	0	0	3641	0	2	10	0	0	1	12039	0	0	12
chr1	244035092	244035109	4	4.5	Human_STR_126366	ATTT	0	244035100.5	21555.5	0	0	1	21555.5	0	0	1	296.5	1	8	95	176085.5	0	0	0	3875.5	0	2	10	0	0	1	11804.5	0	0	12
chr1	244036140	244036160	3	7	Human_STR_126367	AAC	0	244036150	22605	0	0	1	22605	0	0	1	1346	0	6	95	177135	0	0	0	4925	0	1	10	0	0	1	10755	0	0	12
chr1	244038286	244038298	1	13	Human_STR_126368	T	0	244038292	24747	0	0	1	24747	0	0	1	327	1	6	95	178916	0	0	0	7067	0	1	10	0	0	1	8613	0	1	13
chr1	244038575	244038586	1	12	Human_STR_126369	A	0	244038580.5	25035.5	0	0	1	25035.5	0	0	1	38.5	1	5	96	178627.5	0	0	0	7355.5	0	1	10	0	0	1	8324.5	0	1	13
chr1	244039545	244039578	5	6.8	Human_STR_126370	ATTTT	0	244039561.5	26016.5	0	0	1	26016.5	0	0	1	942.5	1	7	99	177646.5	0	0	0	8336.5	0	1	11	0	0	1	7343.5	0	1	13
chr1	244041899	244041923	1	25	Human_STR_126371	T	0	244041911	28366	0	0	1	28366	0	0	1	1249	0	8	101	175297	0	0	0	10535	0	0	11	0	0	1	4994	0	1	13
chr1	244043656	244043670	1	15	Human_STR_126372	T	0	244043663	30118	0	0	1	30118	0	0	1	503	1	8	99	173545	0	0	0	8783	0	1	11	0	0	1	3242	0	1	13
chr1	244043786	244043805	1	20	Human_STR_126373	T	0	244043795.5	30250.5	0	0	1	30250.5	0	0	1	635.5	1	8	100	173412.5	0	0	0	8650.5	0	1	11	0	0	1	3109.5	0	1	13
chr1	244044532	244044550	4	4.75	Human_STR_126374	ACAT	0	244044541	30996	0	0	1	30996	0	0	1	1381	0	8	100	172667	0	0	0	7905	0	1	12	0	0	2	2364	0	2	13
chr1	244045666	244045692	2	13.5	Human_STR_126375	AG	0	244045679	32134	0	0	1	32134	0	0	1	1644	0	9	100	171529	0	0	0	6767	0	1	12	0	0	2	1226	0	2	13
chr1	244049236	244049378	4	35.75	Human_STR_126376	ATCT	0	244049307	35762	0	0	1	35762	0	0	1	9	2	11	101	167901	0	0	0	3139	0	1	12	0	0	2	2402	0	2	13
chr1	244049464	244049490	5	5.4	Human_STR_126377	CTTTT	0	244049477	35932	0	0	1	35932	0	0	1	161	2	11	101	167731	0	0	0	2969	0	1	12	0	0	2	2572	0	2	13
chr1	244050757	244050776	1	20	Human_STR_126378	T	0	244050766.5	37221.5	0	0	1	37221.5	0	0	1	765.5	1	13	102	166441.5	0	0	0	1679.5	0	1	12	0	0	2	3058.5	0	2	13
chr1	244051049	244051066	4	4.5	Human_STR_126379	GTTT	0	244051057.5	37512.5	0	0	1	37512.5	0	0	1	474.5	2	13	102	166150.5	0	0	0	1388.5	0	1	12	0	0	2	2767.5	0	2	13
chr1	244051422	244051449	4	7	Human_STR_126380	AAAC	0	244051435.5	37890.5	0	0	1	37890.5	0	0	1	96.5	2	13	102	165772.5	0	0	0	1010.5	0	1	12	0	0	2	2389.5	0	2	13
chr1	244052965	244052981	4	4.25	Human_STR_126381	AAAT	0	244052973	39428	0	0	1	39428	0	0	1	916	1	17	102	164235	0	0	0	527	1	1	12	0	0	2	852	1	2	13
chr1	244055358	244055370	1	13	Human_STR_126382	T	0	244055364	41819	0	0	1	41819	0	0	1	294	3	18	99	161844	0	0	0	2918	0	1	12	0	0	2	1539	0	2	13
chr1	244056613	244056636	4	6	Human_STR_126383	ATTT	0	244056624.5	43079.5	0	0	1	43079.5	0	0	1	136.5	3	19	100	160583.5	0	0	0	4178.5	0	1	12	0	0	2	2799.5	0	2	13
chr1	244061893	244061909	1	17	Human_STR_126384	A	0	244061901	48356	0	0	1	48356	0	0	1	75	4	17	105	155307	0	0	0	9455	0	1	12	0	0	2	8076	0	1	13
chr1	244065861	244065872	2	6	Human_STR_126385	AT	0	244065866.5	52321.5	0	0	1	52321.5	0	0	1	38.5	1	15	113	151341.5	0	0	0	13420.5	0	0	12	0	0	2	12041.5	0	0	12
chr1	244065904	244065970	4	16.75	GATA50F11	N/A	0	244065937	52392	0	0	1	52392	0	0	1	32	1	15	113	151271	0	0	0	13491	0	0	12	0	0	2	12112	0	0	12
chr1	244067998	244068016	1	19	Human_STR_126386	A	0	244068007	54462	0	0	1	54462	0	0	1	702	1	13	120	149201	0	0	0	15561	0	0	13	0	0	2	12518	0	0	11
chr1	244069108	244069129	1	22	Human_STR_126387	T	0	244069118.5	55573.5	0	0	1	55573.5	0	0	1	109.5	2	13	124	148089.5	0	0	0	16672.5	0	0	13	0	0	2	11406.5	0	0	11
chr1	244070459	244070589	4	32.75	Human_STR_126388	CTTT	0	244070524	56979	0	0	1	56979	0	0	1	1515	0	13	128	146684	0	0	0	18078	0	0	13	0	0	2	10001	0	0	11
chr1	244071271	244071409	4	34.75	Human_STR_126389	CCTT/CTTT	0	244071340	57795	0	0	1	57795	0	0	1	2289	0	11	130	145868	0	0	0	18894	0	0	13	0	0	2	9185	0	1	11
chr1	244072921	244072977	5	11.4	Human_STR_126390	GTTTT	0	244072949	59404	0	0	1	59404	0	0	1	680	1	7	138	144259	0	0	0	20503	0	0	13	0	0	2	7576	0	1	11
chr1	244073266	244073276	1	11	Human_STR_126391	T	0	244073271	59726	0	0	1	59726	0	0	1	358	1	7	138	143937	0	0	0	20825	0	0	13	0	0	2	7254	0	1	11
chr1	244075178	244075191	1	14	Human_STR_126392	A	0	244075184.5	61639.5	0	0	1	61639.5	0	0	1	1555.5	0	5	142	142023.5	0	0	0	20861.5	0	0	14	0	0	3	5340.5	0	1	11
chr1	244075240	244075275	4	9	Human_STR_126393	AAAC	0	244075257.5	61712.5	0	0	1	61712.5	0	0	1	1628.5	0	5	142	141950.5	0	0	0	20788.5	0	0	14	0	0	3	5267.5	0	1	11
chr1	244075321	244075337	4	4.25	Human_STR_126394	AAAT	0	244075329	61784	0	0	1	61784	0	0	1	1700	0	5	142	141879	0	0	0	20717	0	0	14	0	0	3	5196	0	1	11
chr1	244076710	244076730	1	21	Human_STR_126395	T	0	244076720	63175	0	0	1	63175	0	0	1	3091	0	4	146	140488	0	0	0	19326	0	0	15	0	0	3	3805	0	1	11
chr1	244077752	244077787	4	9	Human_STR_126396	GTTT	0	244077769.5	64224.5	0	0	1	64224.5	0	0	1	2309.5	0	4	146	139438.5	0	0	0	18276.5	0	0	15	0	0	3	2755.5	0	1	11
chr1	244078462	244078482	6	3.5	Human_STR_126397	CTTTTT	0	244078472	64927	0	0	1	64927	0	0	1	1607	0	5	146	138736	0	0	0	17574	0	0	15	0	0	3	2053	0	1	11
chr1	244081982	244081993	1	12	Human_STR_126398	C	0	244081987.5	68442.5	0	0	1	68442.5	0	0	1	1908.5	0	4	150	135220.5	0	0	0	14058.5	0	0	15	0	0	3	1462.5	0	2	11
chr1	244084672	244084685	1	14	Human_STR_126399	T	0	244084678.5	71133.5	0	0	1	71133.5	0	0	1	3162.5	0	3	152	132529.5	0	0	0	11367.5	0	0	16	0	0	3	4153.5	0	3	11
chr1	244085816	244085830	1	15	Human_STR_126400	A	0	244085823	72278	0	0	1	72278	0	0	1	2018	0	3	152	131385	0	0	0	10223	0	0	16	0	0	3	4317	0	3	11
chr1	244087481	244087493	1	13	Human_STR_126401	T	0	244087487	73942	0	0	1	73942	0	0	1	354	1	5	154	129721	0	0	0	8559	0	1	16	0	0	3	2653	0	3	11
chr1	244088562	244088580	1	19	Human_STR_126402	T	0	244088571	75026	0	0	1	75026	0	0	1	730	1	6	161	128637	0	0	0	7475	0	1	16	0	0	3	1569	0	3	11
chr1	244088790	244088822	2	16.5	Human_STR_126403	GT	0	244088806	75261	0	0	1	75261	0	0	1	965	1	6	162	128402	0	0	0	7240	0	1	16	0	0	3	1334	0	3	11
chr1	244090049	244090063	1	15	Human_STR_126404	A	0	244090056	76511	0	0	1	76511	0	0	1	1259	0	6	162	127152	0	0	0	5990	0	1	16	0	0	3	84	1	3	11
chr1	244091604	244091618	2	7.5	Human_STR_126405	AT	0	244091611	78066	0	0	1	78066	0	0	1	296	1	7	161	125597	0	0	0	4435	0	1	16	0	0	3	1471	0	2	11
chr1	244091658	244091672	2	7.5	Human_STR_126406	AT	0	244091665	78120	0	0	1	78120	0	0	1	350	1	7	161	125543	0	0	0	4381	0	1	16	0	0	3	1525	0	2	11
chr1	244092238	244092259	1	22	Human_STR_126407	A	0	244092248.5	78703.5	0	0	1	78703.5	0	0	1	933.5	1	9	161	124959.5	0	0	0	3797.5	0	1	16	0	0	3	2108.5	0	2	11
chr1	244093058	244093080	1	23	Human_STR_126408	T	0	244093069	79524	0	0	1	79524	0	0	1	1754	0	11	162	124139	0	0	0	2977	0	1	16	0	0	3	1371	0	2	11
chr1	244093844	244093862	4	4.75	Human_STR_126409	CTTG	0	244093853	80308	0	0	1	80308	0	0	1	2193	0	11	161	123355	0	0	0	2193	0	1	15	0	0	2	587	1	2	11
chr1	244094388	244094405	3	6	Human_STR_126410	GTT	0	244094396.5	80851.5	0	0	1	80851.5	0	0	1	1649.5	0	11	161	122811.5	0	0	0	1649.5	0	1	15	0	0	2	43.5	1	2	11
chr1	244095934	244095963	5	6	Human_STR_126411	AAAAC	0	244095948.5	82403.5	0	0	1	82403.5	0	0	1	97.5	2	13	160	121259.5	0	0	0	97.5	1	1	15	0	0	2	1508.5	0	2	11
chr1	244097065	244097588	5	104.8	Human_STR_126412	CCCCT	0	244097326.5	83781.5	0	0	1	83781.5	0	0	1	719.5	1	14	161	119881.5	0	0	0	1280.5	0	1	15	0	0	2	2886.5	0	2	11
chr1	244098345	244098373	1	29	Human_STR_126413	A	0	244098359	84814	0	0	1	84814	0	0	1	313	1	13	162	118849	0	0	0	2313	0	1	14	0	0	2	3919	0	3	11
chr1	244101847	244101865	3	6.33333	Human_STR_126414	ATT	0	244101856	88311	0	0	1	88311	0	0	1	68	4	12	161	115352	0	0	0	5810	0	1	15	0	0	2	5829	0	4	11
chr1	244102021	244102034	1	14	Human_STR_126415	T	0	244102027.5	88482.5	0	0	1	88482.5	0	0	1	122.5	4	12	161	115180.5	0	0	0	5981.5	0	1	15	0	0	2	5657.5	0	4	11
chr1	244103409	244103423	4	3.75	Human_STR_126416	GTTT	0	244103416	89871	0	0	1	89871	0	0	1	1000	1	14	161	113792	0	0	0	7370	0	1	15	0	0	2	4269	0	4	11
chr1	244103695	244103716	4	5.5	Human_STR_126417	AGGG	0	244103705.5	90160.5	0	0	1	90160.5	0	0	1	887.5	2	14	161	113502.5	0	0	0	7659.5	0	1	15	0	0	2	3979.5	0	5	11
chr1	244104959	244104993	5	7	Human_STR_126418	GTTTT	0	244104976	91431	0	0	1	91431	0	0	1	343	2	15	160	112232	0	0	0	8930	0	1	15	0	0	2	2709	0	4	11
chr1	244108523	244108545	4	5.75	Human_STR_126419	ATTT	0	244108534	94989	0	0	1	94989	0	0	1	2422	0	15	160	108674	0	0	0	12488	0	0	15	0	0	2	849	1	4	11
chr1	244109485	244109511	5	5.4	Human_STR_126420	AAAAC	0	244109498	95953	0	0	1	95953	0	0	1	3016	0	16	160	107710	0	0	0	13452	0	0	15	0	0	2	122	2	4	11
chr1	244111222	244111265	6	7.33333	Human_STR_126421	GTTTTT	0	244111243.5	97698.5	0	0	1	97698.5	0	0	1	1270.5	0	14	161	105964.5	0	0	0	15197.5	0	0	15	0	0	2	903.5	1	4	12
chr1	244113100	244113150	6	8.5	Human_STR_126422	GTTTTT	0	244113125	99580	0	0	1	99580	0	0	1	520	2	11	160	104083	0	0	0	17079	0	0	16	0	0	2	440	1	4	13
chr1	244114150	244114173	5	4.8	Human_STR_126423	ATTTT	0	244114161.5	100422.5	0	0	0	100422.5	0	0	0	755.5	2	13	160	103046.5	0	0	0	18115.5	0	0	16	0	0	2	596.5	1	4	14
chr1	244114615	244114633	5	3.8	Human_STR_126424	GTTTT	0	244114624	99960	0	0	1	99960	0	0	1	293	2	12	160	102584	0	0	0	18578	0	0	16	0	0	2	1059	0	4	14
chr1	244115220	244115239	4	5	Human_STR_126425	AAAC	0	244115229.5	99354.5	0	0	1	99354.5	0	0	1	230.5	3	11	160	101978.5	0	0	0	19183.5	0	0	16	0	0	2	1664.5	0	4	15
chr1	244117126	244117140	1	15	Human_STR_126426	T	0	244117133	97451	0	0	1	97451	0	0	1	70	1	11	160	100075	0	0	0	21087	0	0	15	0	0	2	3568	0	4	15
chr1	244117782	244117812	3	10.3333	Human_STR_126427	CCT	0	244117797	96787	0	0	1	96787	0	0	1	734	1	11	159	99411	0	0	9	21192	0	0	15	0	0	2	4232	0	3	15
chr1	244118936	244118960	1	25	Human_STR_126428	T	0	244118948	95636	0	0	1	95636	0	0	1	262	1	11	159	98260	0	0	23	20041	0	0	15	0	0	2	5383	0	3	15
chr1	244119599	244119617	3	6.33333	Human_STR_126429	ATG	0	244119608	94976	0	0	1	94976	0	0	1	398	1	11	160	97600	0	0	23	19381	0	0	15	0	0	2	6043	0	3	15
chr1	244121649	244121688	6	6.66667	Human_STR_126430	AAAAAG	0	244121668.5	92915.5	0	0	1	92915.5	0	0	1	328.5	1	11	160	95539.5	0	0	23	17320.5	0	0	14	0	0	2	8103.5	0	1	15
chr1	244121907	244121932	1	26	Human_STR_126431	T	0	244121919.5	92664.5	0	0	1	92664.5	0	0	1	579.5	1	11	160	95288.5	0	0	23	17069.5	0	0	14	0	0	2	8354.5	0	1	15
chr1	244128041	244128084	1	44	Human_STR_126432	A	0	244128062.5	86521.5	0	0	1	86521.5	0	0	1	2337.5	0	7	158	89145.5	0	0	23	10926.5	0	0	12	0	0	2	9722.5	0	1	15
chr1	244128449	244128463	1	15	Human_STR_126433	T	0	244128456	86128	0	0	1	86128	0	0	1	2731	0	8	157	88752	0	0	23	10533	0	0	12	0	0	2	9329	0	1	15
chr1	244128598	244128612	1	15	Human_STR_126434	T	0	244128605	85979	0	0	1	85979	0	0	1	2880	0	8	157	88603	0	0	23	10384	0	0	12	0	0	2	9180	0	1	15
chr1	244128755	244128772	1	18	Human_STR_126435	T	0	244128763.5	85820.5	0	0	1	85820.5	0	0	1	3038.5	0	9	158	88444.5	0	0	23	10225.5	0	0	12	0	0	2	9021.5	0	1	15
chr1	244130271	244130295	3	8.33333	Human_STR_126436	GTT	0	244130283	84301	0	0	1	84301	0	0	1	4104	0	12	159	86925	0	0	23	8706	0	1	12	0	0	2	7502	0	1	15
chr1	244133782	244133797	1	16	Human_STR_126437	T	0	244133789.5	80794.5	0	0	1	80794.5	0	0	1	597.5	1	12	159	83418.5	0	0	23	5199.5	0	2	12	0	0	3	3995.5	0	1	15
chr1	244135356	244135593	4	59.5	Human_STR_126438	CTTT	0	244135474.5	79109.5	0	0	1	79109.5	0	0	1	740.5	1	13	158	81733.5	0	0	23	3514.5	0	3	12	0	1	3	2310.5	0	1	15
chr1	244138596	244138613	1	18	Human_STR_126439	A	0	244138604.5	75979.5	0	0	1	75979.5	0	0	1	127.5	4	13	161	78603.5	0	0	23	384.5	1	3	12	0	1	3	819.5	1	1	15
chr1	244140282	244140296	1	15	Human_STR_126440	T	0	244140289	74295	0	0	1	74295	0	0	1	65	4	14	162	76919	0	0	23	1300	0	3	12	0	1	3	2504	0	1	15
chr1	244142002	244142012	1	11	Human_STR_126441	T	0	244142007	72577	0	0	1	72577	0	0	1	176	2	14	163	75201	0	0	23	72	1	3	13	0	1	4	4222	0	1	15
chr1	244143557	244143590	2	17	Human_STR_126442	AT	0	244143573.5	71010.5	0	0	1	71010.5	0	0	1	214.5	1	14	162	73634.5	0	0	23	956.5	1	3	14	1	1	4	5788.5	0	1	15
chr1	244147147	244147166	1	20	Human_STR_126443	T	0	244147156.5	67427.5	0	0	1	67427.5	0	0	1	377.5	1	15	166	70051.5	0	0	23	2626.5	0	3	14	0	1	4	9371.5	0	1	14
chr1	244149423	244149449	4	6.75	Human_STR_126444	GTTT	0	244149436	65148	0	0	1	65148	0	0	1	646	1	16	165	67772	0	0	23	4906	0	2	14	0	1	4	11651	0	0	15
chr1	244150303	244150313	1	11	Human_STR_126445	T	0	244150308	64276	0	0	1	64276	0	0	1	226	1	13	166	66900	0	0	23	5778	0	2	14	0	1	4	12523	0	0	15
chr1	244152201	244152246	1	46	Human_STR_126446	T	0	244152223.5	62360.5	0	0	1	62360.5	0	0	1	2141.5	0	15	165	64984.5	0	0	23	7693.5	0	1	14	0	1	4	14438.5	0	0	15
chr1	244153608	244153630	1	23	Human_STR_126447	T	0	244153619	60965	0	0	1	60965	0	0	1	2106	0	18	167	63589	0	0	23	9089	0	1	13	0	1	4	15834	0	0	15
chr1	244157708	244157722	4	3.75	Human_STR_126448	AAAT	0	244157715	56869	0	0	1	56869	0	0	1	214	4	27	174	59493	0	0	23	10085	0	0	13	0	0	4	19930	0	0	15
chr1	244160405	244160423	1	19	Human_STR_126449	T	0	244160414	54170	0	0	1	54170	0	0	1	489	1	35	175	56794	0	0	23	7386	0	1	13	0	0	4	22629	0	0	15
chr1	244161294	244161316	1	23	Human_STR_126450	T	0	244161305	53279	0	0	1	53279	0	0	1	402	4	38	176	55903	0	0	23	6495	0	1	13	0	0	4	23520	0	0	15
chr1	244162014	244162092	2	39.5	Human_STR_126451	AC	0	244162053	52531	0	0	1	52531	0	0	1	72	4	44	173	55155	0	0	23	5747	0	1	13	0	0	4	24268	0	0	15
chr1	244162150	244162168	2	9.5	Human_STR_126452	AC	0	244162159	52425	0	0	1	52425	0	0	1	178	5	45	172	55049	0	0	23	5641	0	1	13	0	0	4	24374	0	0	15
chr1	244162186	244162224	2	19.5	Human_STR_126453	AC	0	244162205	52379	0	0	1	52379	0	0	1	224	5	45	172	55003	0	0	23	5595	0	1	13	0	0	4	24420	0	0	15
chr1	244162237	244162252	2	8	Human_STR_126454	AC	0	244162244.5	52339.5	0	0	1	52339.5	0	0	1	263.5	5	45	172	54963.5	0	0	23	5555.5	0	1	13	0	0	4	24459.5	0	0	15
chr1	244162335	244162375	2	20.5	Human_STR_126455	AC	0	244162355	52229	0	0	1	52229	0	0	1	338	5	45	172	54853	0	0	23	5445	0	1	13	0	0	4	24570	0	0	15
chr1	244162782	244162792	1	11	Human_STR_126456	T	0	244162787	51797	0	0	1	51797	0	0	1	94	7	45	172	54421	0	0	23	5013	0	1	13	0	0	4	25002	0	0	15
chr1	244164423	244164434	1	12	Human_STR_126457	T	0	244164428.5	50155.5	0	0	1	50155.5	0	0	1	361.5	6	50	172	52779.5	0	0	23	3371.5	0	2	13	0	1	4	26643.5	0	0	15
chr1	244165973	244165998	4	6.5	Human_STR_126458	AAAG	0	244165985.5	48598.5	0	0	1	48598.5	0	0	1	345.5	3	49	171	51222.5	0	0	23	1814.5	0	2	13	0	1	4	28200.5	0	0	16
chr1	244166484	244166507	2	12	Human_STR_126459	GT	0	244166495.5	48088.5	0	0	1	48088.5	0	0	1	579.5	5	50	171	50712.5	0	0	23	1304.5	0	3	13	0	1	4	28710.5	0	0	16
chr1	244166577	244166604	2	14	Human_STR_126460	AG	0	244166590.5	47993.5	0	0	1	47993.5	0	0	1	484.5	5	50	171	50617.5	0	0	23	1209.5	0	3	13	0	1	4	28805.5	0	0	16
chr1	244168172	244168187	2	8	Human_STR_126461	AG	0	244168179.5	46404.5	0	0	1	46404.5	0	0	1	55.5	8	49	173	49028.5	0	0	23	379.5	1	3	13	0	1	4	30394.5	0	0	17
chr1	244169459	244169481	4	5.75	Human_STR_126462	AAAC	0	244169470	45114	0	0	1	45114	0	0	1	285	7	50	174	47738	0	0	23	1670	0	3	13	0	1	4	31685	0	0	17
chr1	244172621	244172675	2	27.5	Human_STR_126463	AC	0	244172648	41936	0	0	1	41936	0	0	1	263	8	48	176	44560	0	0	23	1223	0	3	13	0	1	4	34863	0	0	17
chr1	244172835	244172879	1	45	Human_STR_126464	A	0	244172857	41727	0	0	1	41727	0	0	1	54	6	47	176	44351	0	0	23	1014	0	3	13	0	1	4	35072	0	0	17
chr1	244174135	244174145	1	11	Human_STR_126465	A	0	244174140	40444	0	0	1	40444	0	0	1	20	4	43	177	43068	0	0	23	269	1	3	13	1	1	4	36040	0	0	17
chr1	244174541	244174560	1	20	Human_STR_126466	T	0	244174550.5	40033.5	0	0	1	40033.5	0	0	1	390.5	2	44	177	42657.5	0	0	23	679.5	1	3	14	1	1	5	35629.5	0	0	17
chr1	244174592	244174621	1	30	Human_STR_126467	T	0	244174606.5	39977.5	0	0	1	39977.5	0	0	1	446.5	2	44	177	42601.5	0	0	23	735.5	1	3	14	1	1	5	35573.5	0	0	17
chr1	244176584	244176654	4	17.75	Human_STR_126468	ATTT	0	244176619	37965	0	0	1	37965	0	0	1	28	5	44	179	40589	0	0	23	196	1	4	14	1	1	5	33561	0	0	17
chr1	244178039	244178064	4	6.5	Human_STR_126469	ATTT	0	244178051.5	36532.5	0	0	1	36532.5	0	0	1	774.5	1	42	180	39156.5	0	0	23	1628.5	0	3	14	0	1	5	32128.5	0	0	18
chr1	244182675	244182685	1	11	Human_STR_126470	A	0	244182680	31904	0	0	1	31904	0	0	1	292	2	30	194	34528	0	0	23	1989	0	3	14	0	1	5	27500	0	0	17
chr1	244183380	244183403	4	6	Human_STR_126471	AAAC	0	244183391.5	31192.5	0	0	1	31192.5	0	0	1	419.5	1	29	194	33816.5	0	0	23	1277.5	0	3	14	0	1	5	26788.5	0	0	17
chr1	244183773	244183791	4	4.75	Human_STR_126472	AGTG	0	244183782	30802	0	0	1	30802	0	0	1	725	3	28	195	33426	0	0	23	887	1	3	14	0	1	5	26398	0	0	17
chr1	244184070	244184088	1	19	Human_STR_126473	A	0	244184079	30505	0	0	1	30505	0	0	1	428	2	27	195	33129	0	0	23	590	1	2	14	0	1	5	26101	0	0	17
chr1	244184429	244184439	1	11	Human_STR_126474	T	0	244184434	30150	0	0	1	30150	0	0	1	73	2	27	195	32774	0	0	23	235	1	2	14	0	1	5	25746	0	0	17
chr1	244185650	244185683	5	6.8	Human_STR_126475	GTTTT	0	244185666.5	28917.5	0	0	1	28917.5	0	0	1	468.5	3	29	197	31541.5	0	0	23	997.5	1	2	14	0	1	5	24513.5	0	0	17
chr1	244188208	244188227	2	10	Human_STR_126476	CT	0	244188217.5	26366.5	0	0	1	26366.5	0	0	1	63.5	8	27	202	28990.5	0	0	23	3548.5	0	1	14	0	0	5	21962.5	0	0	17
chr1	244188644	244188662	4	4.75	Human_STR_126477	AAAC	0	244188653	25931	0	0	1	25931	0	0	1	12	5	27	204	28555	0	0	23	3984	0	1	14	0	0	5	21527	0	0	17
chr1	244189742	244189766	1	25	Human_STR_126478	A	0	244189754	24830	0	0	1	24830	0	0	1	968	1	25	207	27454	0	0	23	5085	0	1	14	0	0	5	20426	0	0	17
chr1	244191427	244191443	1	17	Human_STR_126479	T	0	244191435	23149	0	0	1	23149	0	0	1	522	3	24	208	25773	0	0	23	6766	0	2	14	0	0	5	18745	0	0	16
chr1	244192988	244192999	1	12	Human_STR_126480	T	0	244192993.5	21590.5	0	0	1	21590.5	0	0	1	105.5	2	23	208	24214.5	0	0	23	8157.5	0	2	14	0	0	5	17186.5	0	0	16
chr1	244194971	244194991	4	5.25	Human_STR_126481	CTGT	0	244194981	19603	0	0	1	19603	0	0	1	140	4	21	210	22227	0	0	23	6170	0	1	14	0	0	5	15199	0	0	15
chr1	244195515	244195543	1	29	Human_STR_126482	T	0	244195529	19055	0	0	1	19055	0	0	1	452	4	21	211	21679	0	0	23	5622	0	1	14	0	0	5	14651	0	0	15
chr1	244200532	244200542	1	11	Human_STR_126483	A	0	244200537	14047	0	0	1	14047	0	0	1	1896	0	12	212	16671	0	0	23	614	1	1	13	0	0	5	9643	0	1	15
chr1	244202281	244202314	2	17	Human_STR_126484	CT	0	244202297.5	12286.5	0	0	1	12286.5	0	0	1	135.5	1	10	212	14910.5	0	0	23	1146.5	0	1	13	0	0	5	7882.5	0	3	17
chr1	244203050	244203063	1	14	Human_STR_126485	A	0	244203056.5	11527.5	0	0	1	11527.5	0	0	1	623.5	1	9	210	14151.5	0	0	23	1905.5	0	2	13	0	1	5	7123.5	0	3	17
chr1	244205265	244205294	2	15	Human_STR_126486	AC	0	244205279.5	9304.5	0	1	1	9304.5	0	1	1	2846.5	0	5	211	11928.5	0	0	23	4128.5	0	2	13	0	1	5	4900.5	0	5	17
chr1	244205922	244205932	1	11	Human_STR_126487	T	0	244205927	8657	0	1	1	8657	0	1	1	3494	0	6	211	11281	0	0	23	4776	0	2	13	0	1	5	4253	0	5	17
chr1	244206792	244206808	4	4.25	Human_STR_126488	ACAG	0	244206800	7784	0	1	1	7784	0	1	1	3035	0	4	211	10408	0	0	23	5649	0	2	13	0	1	5	3380	0	5	17
chr1	244209783	244209807	2	12.5	Human_STR_126489	AC	0	244209795	4789	0	1	1	4789	0	1	1	40	1	4	216	7413	0	23	23	3070	0	2	13	0	1	5	385	1	5	15
chr1	244210654	244210664	1	11	Human_STR_126490	T	0	244210659	3925	0	1	1	3925	0	1	1	824	1	4	217	6549	0	23	23	2206	0	2	13	0	1	5	479	1	5	14
chr1	244211974	244212001	4	7	Human_STR_126491	CGCT	0	244211987.5	2596.5	0	1	1	2596.5	0	1	1	2152.5	0	5	217	5220.5	0	23	23	877.5	1	1	13	1	1	5	42.5	2	5	14
chr1	244212207	244212254	3	16	Human_STR_126492	CGG/AGG	0	244212230.5	2353.5	0	1	1	2353.5	0	1	1	2395.5	0	5	217	4977.5	0	23	23	634.5	1	1	13	1	1	5	105.5	2	5	14
chr1	244216087	244216097	1	11	Human_STR_126493	A	0	244216092	1508	0	1	1	0	1	1	1	229	1	7	226	1116	0	23	23	3227	0	1	13	0	1	5	907	1	5	13
chr1	244216568	244216582	2	7.5	Human_STR_126494	GT	0	244216575	1991	0	1	1	0	1	1	1	712	1	7	227	633	4	23	23	3710	0	1	13	0	1	5	1390	0	5	13
chr1	244218676	244218716	2	20.5	Human_STR_126495	AT	0	244218696	4112	0	1	1	0	1	1	1	866	1	8	230	165	15	23	23	5831	0	1	13	0	1	5	3511	0	5	14
chr1	244219019	244219044	1	26	Human_STR_126496	T	0	244219031.5	4447.5	0	1	1	0	1	1	1	530.5	1	9	230	500.5	10	23	23	6166.5	0	1	13	0	1	5	3846.5	0	5	14
chr1	244220397	244220412	4	4	Human_STR_126497	AAAC	0	244220404.5	5820.5	0	1	1	0	1	1	1	630.5	2	9	233	1873.5	0	23	23	7539.5	0	1	13	0	1	5	5219.5	0	4	14
chr1	244221823	244221837	1	15	Human_STR_126498	T	0	244221830	7246	0	1	1	1052	0	1	1	680	3	9	232	3299	0	23	23	8965	0	1	13	0	1	5	6645	0	4	14
chr1	244222700	244222717	1	18	Human_STR_126499	T	0	244222708.5	8124.5	0	1	1	1930.5	0	1	1	13.5	2	9	233	4177.5	0	23	23	9595.5	0	2	13	0	2	5	7523.5	0	2	14
chr1	244223662	244223673	1	12	Human_STR_126500	T	0	244223667.5	9083.5	0	1	1	2889.5	0	1	1	945.5	1	10	231	5136.5	0	23	23	8636.5	0	1	13	0	1	5	8482.5	0	2	14
chr1	244229453	244229492	6	6.66667	Human_STR_126501	CTTTTT	0	244229472.5	14888.5	0	0	1	8694.5	0	1	1	274.5	2	13	233	10941.5	0	0	23	2831.5	0	1	13	0	1	5	14287.5	0	0	15
chr1	244231235	244231248	1	14	Human_STR_126502	T	0	244231241.5	16657.5	0	0	1	10463.5	0	0	1	1733.5	0	12	233	12710.5	0	0	23	1062.5	0	2	13	0	2	5	16056.5	0	0	15
chr1	244231595	244231620	5	5.2	Human_STR_126503	GTTTT	0	244231607.5	17023.5	0	0	1	10829.5	0	0	1	1367.5	0	12	233	13076.5	0	0	23	696.5	1	2	13	1	2	5	16422.5	0	0	15
chr1	244231763	244231784	1	22	Human_STR_126504	T	0	244231773.5	17189.5	0	0	1	10995.5	0	0	1	1201.5	0	12	233	13242.5	0	0	23	530.5	1	2	13	1	2	5	16346.5	0	0	15
chr1	244233288	244233298	1	11	Human_STR_126505	T	0	244233293	18709	0	0	1	12515	0	0	1	318	1	11	233	14762	0	0	23	989	1	3	13	1	2	5	14827	0	0	15
chr1	244234098	244234126	6	4.83333	Human_STR_126506	GTTTTT	0	244234112	19528	0	0	1	13334	0	0	1	1137	0	12	233	15581	0	0	23	1808	0	3	13	0	2	5	14008	0	0	15
chr1	244235008	244235040	4	8.25	Human_STR_126507	AAAT	0	244235024	20440	0	0	1	14246	0	0	1	1010	0	14	233	16493	0	0	23	2720	0	3	13	0	2	5	13096	0	0	15
chr1	244235283	244235297	1	15	Human_STR_126508	T	0	244235290	20706	0	0	1	14512	0	0	1	744	1	14	233	16759	0	0	23	2986	0	3	13	0	2	5	12830	0	0	15
chr1	244236784	244236804	1	21	Human_STR_126509	T	0	244236794	22210	0	0	1	16016	0	0	1	373	3	12	232	18263	0	0	23	3653	0	3	13	0	2	5	11326	0	0	15
chr1	244241408	244241431	4	6	Human_STR_126510	ATTT	0	244241419.5	26835.5	0	0	1	20641.5	0	0	1	528.5	1	15	232	22888.5	0	0	23	873.5	2	3	12	1	2	5	6700.5	0	1	14
chr1	244243076	244243103	1	28	Human_STR_126511	T	0	244243089.5	28505.5	0	0	1	22311.5	0	0	1	484.5	1	15	231	24558.5	0	0	23	796.5	1	2	11	0	1	5	5030.5	0	1	14
chr1	244243429	244243443	3	5	Human_STR_126512	AGC	0	244243436	28852	0	0	1	22658	0	0	1	138	2	15	231	24905	0	0	23	1143	0	2	11	0	1	5	4684	0	1	14
chr1	244244620	244244649	4	7.5	Human_STR_126513	ATTT	0	244244634.5	30050.5	0	0	1	23856.5	0	0	1	93.5	2	19	232	26103.5	0	0	23	2341.5	0	2	10	0	1	5	3485.5	0	1	14
chr1	244246662	244246701	4	10	Human_STR_126514	CCCT	0	244246681.5	32097.5	0	0	1	25903.5	0	0	1	201.5	1	22	234	28150.5	0	0	23	4388.5	0	2	10	0	1	5	1438.5	0	2	14
chr1	244247630	244247644	1	15	Human_STR_126515	T	0	244247637	33053	0	0	1	26859	0	0	1	459	2	24	233	29106	0	0	23	5344	0	2	10	0	1	5	483	1	2	14
chr1	244248081	244248106	4	6.5	Human_STR_126516	AATG	0	244248093.5	33509.5	0	0	1	27315.5	0	0	1	2.5	2	24	233	29562.5	0	0	23	5800.5	0	2	10	0	1	5	26.5	1	2	14
chr1	244249991	244250026	6	6	Human_STR_126517	GTTTTT	0	244250008.5	35424.5	0	0	1	29230.5	0	0	1	307.5	3	25	233	31477.5	0	0	23	7715.5	0	2	10	0	1	5	1888.5	0	2	14
chr1	244253642	244253657	2	8	Human_STR_126518	AT	0	244253649.5	39065.5	0	0	1	32871.5	0	0	1	118.5	4	26	239	35118.5	0	0	23	11356.5	0	0	10	0	0	5	1915.5	0	2	14
chr1	244255425	244255467	2	21.5	Human_STR_126519	GT	0	244255446	40862	0	0	1	34668	0	0	1	107	4	25	239	36915	0	0	23	13153	0	0	10	0	0	5	119	1	2	14
chr1	244257074	244257094	1	21	Human_STR_126520	A	0	244257084	42500	0	0	1	36306	0	0	1	242	6	25	237	38553	0	0	23	14791	0	0	10	0	0	5	1519	0	3	14
chr1	244259613	244259639	4	6.75	Human_STR_126521	AGGC	0	244259626	45042	0	0	1	38848	0	0	1	535	3	26	238	41095	0	0	23	14828	0	0	10	0	0	5	4061	0	3	14
chr1	244265195	244265214	1	20	Human_STR_126522	T	0	244265204.5	50620.5	0	0	1	44426.5	0	0	1	179.5	1	24	232	46673.5	0	0	23	9249.5	0	1	11	0	1	6	600.5	1	3	14
chr1	244265759	244265774	1	16	Human_STR_126523	T	0	244265766.5	51182.5	0	0	1	44988.5	0	0	1	382.5	1	23	231	47235.5	0	0	23	8687.5	0	1	11	0	1	6	38.5	1	2	14
chr1	244267543	244267559	2	8.5	Human_STR_126524	AT	0	244267551	52967	0	0	1	46773	0	0	1	590	3	18	228	49020	0	0	23	6903	0	1	11	0	1	6	14	1	3	14
chr1	244270004	244270018	1	15	Human_STR_126525	A	0	244270011	55427	0	0	1	49233	0	0	1	1039	0	24	220	51480	0	0	23	4443	0	1	10	0	1	6	2446	0	3	14
chr1	244271485	244271506	1	22	Human_STR_126526	T	0	244271495.5	56911.5	0	0	1	50717.5	0	0	1	445.5	2	27	217	52964.5	0	0	23	2958.5	0	1	10	0	1	6	3930.5	0	3	14
chr1	244273969	244273980	1	12	Human_STR_126527	T	0	244273974.5	59390.5	0	0	1	53196.5	0	0	1	57.5	2	29	212	55443.5	0	0	23	479.5	1	1	9	1	1	6	2870.5	0	3	14
chr1	244274417	244274434	4	4.5	Human_STR_126528	AGGG	0	244274425.5	59841.5	0	0	1	53647.5	0	0	1	393.5	2	29	212	55894.5	0	0	23	28.5	1	1	9	1	1	6	2419.5	0	3	14
chr1	244276452	244276475	4	6	Human_STR_126529	ATTT	0	244276463.5	61879.5	0	0	1	55685.5	0	0	1	466.5	1	32	214	57932.5	0	0	23	2009.5	0	1	8	0	1	5	381.5	1	2	15
chr1	244279472	244279500	1	29	Human_STR_126530	T	0	244279486	64902	0	0	1	58708	0	0	1	29	9	36	217	60955	0	0	23	5032	0	1	9	0	1	5	2641	0	1	16
chr1	244283086	244283116	1	31	Human_STR_126531	A	0	244283101	68517	0	0	1	62323	0	0	1	302	2	35	222	64570	0	0	23	8647	0	1	9	0	1	5	6256	0	1	16
chr1	244287248	244287264	1	17	Human_STR_126532	A	0	244287256	72672	0	0	1	66478	0	0	1	260	5	35	222	68725	0	0	23	12802	0	0	8	0	0	5	10411	0	0	16
chr1	244289751	244289765	1	15	Human_STR_126533	A	0	244289758	75174	0	0	1	68980	0	0	1	311	3	35	216	71227	0	0	23	15304	0	0	8	0	0	5	11242	0	0	17
chr1	244295899	244295910	1	12	Human_STR_126534	T	0	244295904.5	81320.5	0	0	1	75126.5	0	0	1	690.5	1	27	219	77373.5	0	0	23	21450.5	0	0	9	0	0	6	5095.5	0	2	18
chr1	244296627	244296647	1	21	Human_STR_126535	T	0	244296637	82053	0	0	1	75859	0	0	1	1392	0	26	218	78106	0	0	23	22183	0	0	9	0	0	6	4363	0	2	18
chr1	244298318	244298335	3	6	Human_STR_126536	AAC	0	244298326.5	83742.5	0	0	1	77548.5	0	0	1	59.5	6	25	222	79795.5	0	0	23	23872.5	0	0	9	0	0	6	2673.5	0	2	18
chr1	244299684	244299705	1	22	Human_STR_126537	T	0	244299694.5	85110.5	0	0	1	78916.5	0	0	1	797.5	1	21	223	81163.5	0	0	23	25240.5	0	0	9	0	0	6	1305.5	0	2	19
chr1	244300433	244300457	2	12.5	Human_STR_126538	GT	0	244300445	85861	0	0	1	79667	0	0	1	668	1	23	224	81914	0	0	23	25991	0	0	9	0	0	6	555	1	2	19
chr1	244302954	244302994	2	20.5	Human_STR_126539	CT	0	244302974	88390	0	0	1	82196	0	0	1	320	3	25	226	84443	0	0	23	28520	0	0	8	0	0	6	1194	0	2	19
chr1	244303824	244303984	4	40.25	Human_STR_126540	ATCC	0	244303904	89320	0	0	1	83126	0	0	1	83	3	25	227	85373	0	0	23	29450	0	0	8	0	0	6	2124	0	2	19
chr1	244303999	244304029	4	7.75	Human_STR_126541	ATCC	0	244304014	89430	0	0	1	83236	0	0	1	37	3	25	227	85483	0	0	23	29560	0	0	8	0	0	6	2234	0	2	19
chr1	244304435	244304455	1	21	Human_STR_126542	A	0	244304445	89861	0	0	1	83667	0	0	1	394	2	26	227	85914	0	0	23	29991	0	0	8	0	0	6	2665	0	2	19
chr1	244305319	244305380	4	15.5	Human_STR_126543	AAAC	0	244305349.5	90765.5	0	0	1	84571.5	0	0	1	1120.5	0	29	228	86818.5	0	0	23	30895.5	0	0	8	0	0	6	3569.5	0	2	19
chr1	244309611	244309622	2	6	Human_STR_126544	AC	0	244309616.5	95032.5	0	0	1	88838.5	0	0	1	162.5	3	34	232	91085.5	0	0	23	35162.5	0	0	8	0	0	6	7836.5	0	3	19
chr1	244309787	244309817	6	5.16667	Human_STR_126545	GTTTTT	0	244309802	95218	0	0	1	89024	0	0	1	23	3	34	233	91271	0	0	23	35348	0	0	8	0	0	6	8022	0	3	19
chr1	244312820	244312852	6	5.5	Human_STR_126546	ATTTTT	0	244312836	98252	0	0	1	92058	0	0	1	75	5	34	236	94305	0	0	23	38382	0	0	8	0	0	6	5324	0	1	16
chr1	244314189	244314202	2	7	Human_STR_126547	AT	0	244314195.5	99611.5	0	0	1	93417.5	0	0	1	106.5	6	31	236	95664.5	0	0	23	39741.5	0	0	7	0	0	5	3964.5	0	1	15
chr1	244318718	244318736	4	4.75	Human_STR_126548	AGGG	0	244318727	104143	0	0	0	97949	0	0	1	377	5	29	239	100196	0	0	0	44273	0	0	7	0	0	5	567	1	2	15
chr1	244319836	244320091	4	64	Human_STR_126549	CTTT	0	244319963.5	105379.5	0	0	0	99185.5	0	0	1	379.5	4	27	238	101432.5	0	0	0	44914.5	0	0	7	0	0	5	1803.5	0	2	15
chr1	244320138	244320225	4	22	Human_STR_126550	CCTT/CTTT	0	244320181.5	105597.5	0	0	0	99403.5	0	0	1	188.5	4	27	238	101650.5	0	0	0	44696.5	0	0	7	0	0	5	2021.5	0	2	15
chr1	244320250	244320284	4	8.75	Human_STR_126551	CCTT	0	244320267	105683	0	0	0	99489	0	0	1	103	4	27	238	101736	0	0	0	44611	0	0	7	0	0	5	2107	0	2	15
chr1	244321887	244321915	6	4.83333	Human_STR_126552	GTTTTT	0	244321901	107317	0	0	0	101123	0	0	0	485	1	27	237	103370	0	0	0	42977	0	0	7	0	0	5	3741	0	2	15
chr1	244330103	244330123	5	4.2	Human_STR_126553	GTTTT	0	244330113	115529	0	0	0	109335	0	0	0	1384	0	10	247	111582	0	0	0	34765	0	0	8	0	0	5	3013	0	1	15
chr1	244331675	244331689	1	15	Human_STR_126554	T	0	244331682	117098	0	0	0	110904	0	0	0	2824	0	12	249	113151	0	0	0	33196	0	0	8	0	0	5	4582	0	1	15
chr1	244333145	244333159	2	7.5	Human_STR_126555	AT	0	244333152	118568	0	0	0	112374	0	0	0	1354	0	11	251	114621	0	0	0	31726	0	0	7	0	0	4	6052	0	1	15
chr1	244333254	244333288	2	17.5	Human_STR_126556	GT	0	244333271	118687	0	0	0	112493	0	0	0	1235	0	11	251	114740	0	0	0	31607	0	0	7	0	0	4	6171	0	1	15
chr1	244334337	244334355	2	9.5	Human_STR_126557	GT	0	244334346	119762	0	0	0	113568	0	0	0	160	1	12	253	115815	0	0	0	30532	0	0	7	0	0	4	7246	0	1	15
chr1	244336525	244336544	1	20	Human_STR_126558	T	0	244336534.5	121950.5	0	0	0	115756.5	0	0	0	1452.5	0	16	253	118003.5	0	0	0	28343.5	0	0	7	0	0	4	9434.5	0	1	16
chr1	244338349	244338368	1	20	Human_STR_126559	C	0	244338358.5	123774.5	0	0	0	117580.5	0	0	0	266.5	2	15	254	119827.5	0	0	0	26519.5	0	0	8	0	0	5	11258.5	0	0	18
chr1	244341038	244341054	3	5.66667	Human_STR_126560	GTT	0	244341046	126462	0	0	0	120268	0	0	0	449	3	14	252	122515	0	0	0	23832	0	0	7	0	0	4	13946	0	0	18
chr1	244342917	244342933	2	8.5	Human_STR_126561	CT	0	244342925	128341	0	0	0	122147	0	0	0	950	1	16	251	124394	0	0	0	21953	0	0	6	0	0	4	15825	0	0	18
chr1	244342946	244342975	1	30	Human_STR_126562	T	0	244342960.5	128376.5	0	0	0	122182.5	0	0	0	914.5	1	16	251	124429.5	0	0	0	21917.5	0	0	6	0	0	4	15860.5	0	0	18
chr1	244347677	244347711	4	8.75	Human_STR_126563	AAAC	0	244347694	133110	0	0	0	126916	0	0	0	1994	0	20	251	129163	0	0	0	17184	0	0	6	0	0	4	20594	0	0	19
chr1	244347848	244347858	1	11	Human_STR_126564	T	0	244347853	133269	0	0	0	127075	0	0	0	2153	0	20	251	129322	0	0	0	17025	0	0	6	0	0	4	20753	0	0	19
chr1	244348834	244348856	1	23	Human_STR_126565	A	0	244348845	134261	0	0	0	128067	0	0	0	1697	0	22	251	130314	0	0	0	16033	0	0	7	0	0	4	21745	0	0	18
chr1	244349382	244349405	2	12	Human_STR_126566	GT	0	244349393.5	134809.5	0	0	0	128615.5	0	0	0	1148.5	0	21	251	130862.5	0	0	0	15484.5	0	0	7	0	0	4	22293.5	0	0	18
chr1	244351023	244351038	4	4	Human_STR_126567	AAAC	0	244351030.5	136446.5	0	0	0	130252.5	0	0	0	488.5	2	21	250	132499.5	0	0	0	13847.5	0	0	8	0	0	4	23434.5	0	0	18
chr1	244352103	244352125	4	5.75	Human_STR_126568	ATTT	0	244352114	137530	0	0	0	131336	0	0	0	476	2	22	251	133583	0	0	0	12764	0	0	8	0	0	4	22351	0	0	18
chr1	244354245	244354277	1	33	Human_STR_126569	G	0	244354261	139677	0	0	0	133483	0	0	0	707	4	23	249	135730	0	0	0	10617	0	0	9	0	0	4	20204	0	0	18
chr1	244358416	244358455	2	20	Human_STR_126570	GT	0	244358435.5	143851.5	0	0	0	137657.5	0	0	0	128.5	4	20	241	139904.5	0	0	0	6442.5	0	1	9	0	1	4	16029.5	0	0	17
chr1	244359970	244359988	4	4.75	Human_STR_126571	AATT	0	244359979	145395	0	0	0	139201	0	0	0	82	4	21	241	141448	0	0	0	4899	0	1	9	0	1	4	14486	0	0	18
chr1	244362832	244362843	1	12	Human_STR_126572	A	0	244362837.5	148253.5	0	0	0	142059.5	0	0	0	117.5	2	22	242	144306.5	0	0	0	2040.5	0	1	9	0	1	4	11627.5	0	0	19
chr1	244363295	244363320	6	4.33333	Human_STR_126573	AAAAAC	0	244363307.5	148723.5	0	0	0	142529.5	0	0	0	352.5	1	23	242	144776.5	0	0	0	1570.5	0	1	9	0	1	4	11157.5	0	0	19
chr1	244363431	244363441	1	11	Human_STR_126574	A	0	244363436	148852	0	0	0	142658	0	0	0	481	1	22	242	144905	0	0	0	1442	0	1	9	0	1	4	11029	0	0	19
chr1	244367141	244367162	1	22	Human_STR_126575	A	0	244367151.5	148784.5	0	0	0	146373.5	0	0	0	845.5	1	28	244	148620.5	0	0	0	2273.5	0	1	9	0	1	4	7313.5	0	1	21
chr1	244368572	244368590	3	6.33333	Human_STR_126576	CTG	0	244368581	147355	0	0	0	147355	0	0	0	694	1	29	243	150050	0	0	0	3703	0	2	9	0	1	4	5884	0	2	20
chr1	244373145	244373156	1	12	Human_STR_126577	T	0	244373150.5	142785.5	0	0	0	142785.5	0	0	0	62.5	6	31	240	154619.5	0	0	0	4786.5	0	2	10	0	1	4	1314.5	0	2	20
chr1	244373592	244373610	1	19	Human_STR_126578	T	0	244373601	142335	0	0	0	142335	0	0	0	43	5	31	240	155070	0	0	0	4336	0	2	10	0	1	4	864	1	2	20
chr1	244375360	244375380	5	4.2	Human_STR_126579	AAAAT	0	244375370	140566	0	0	0	140566	0	0	0	209	4	32	238	156839	0	0	0	2567	0	1	9	0	0	3	905	1	2	20
chr1	244377329	244377343	1	15	Human_STR_126580	A	0	244377336	138600	0	0	0	138600	0	0	0	356	7	34	238	158805	0	0	0	601	1	1	9	0	0	3	309	1	2	20
chr1	244379845	244379857	1	13	Human_STR_126581	T	0	244379851	136085	0	0	0	136085	0	0	0	420	5	35	237	161320	0	0	0	1914	0	1	9	0	0	3	2206	0	3	22
chr1	244384470	244384489	2	10	Human_STR_126582	AC	0	244384479.5	131456.5	0	0	0	131456.5	0	0	0	642.5	1	36	237	165948.5	0	0	0	6083.5	0	2	9	0	1	3	3320.5	0	2	23
chr1	244385213	244385227	1	15	Human_STR_126583	A	0	244385220	130716	0	0	0	130716	0	0	0	711	3	35	237	166689	0	0	0	5343	0	2	9	0	1	3	2580	0	3	23
chr1	244388248	244388451	4	51	Human_STR_126584	CTTT	0	244388349.5	127586.5	0	0	0	127586.5	0	0	0	867.5	1	31	236	169818.5	0	0	0	2213.5	0	1	12	0	1	4	549.5	1	2	24
chr1	244396557	244396619	4	15.75	Human_STR_126585	AAAC/AAAT	0	244396588	119348	0	0	0	119348	0	0	0	397	2	26	239	178057	0	0	0	6025	0	1	13	0	1	4	1808	0	3	24
chr1	244397267	244397289	3	7.66667	Human_STR_126586	AGG	0	244397278	118658	0	0	0	118658	0	0	0	240	5	26	240	178747	0	0	0	6715	0	1	13	0	1	4	2047	0	3	24
chr1	244397727	244397746	3	6.66667	Human_STR_126587	CTG	0	244397736.5	118199.5	0	0	0	118199.5	0	0	0	56.5	5	28	242	179205.5	0	0	0	7173.5	0	1	13	0	1	4	1588.5	0	3	24
chr1	244398902	244398915	1	14	Human_STR_126588	A	0	244398908.5	117027.5	0	0	0	117027.5	0	0	0	705.5	5	29	238	180377.5	0	0	0	8345.5	0	1	13	0	1	4	416.5	1	2	24
chr1	244400435	244400445	1	11	Human_STR_126589	T	0	244400440	115496	0	0	0	115496	0	0	0	541	3	28	240	181909	0	0	0	9877	0	1	13	0	1	4	1115	0	2	24
chr1	244401374	244401391	4	4.5	Human_STR_126590	AAAT	0	244401382.5	114553.5	0	0	0	114553.5	0	0	0	317.5	3	28	239	182851.5	0	0	0	10819.5	0	0	13	0	0	4	2057.5	0	2	23
chr1	244402824	244402869	2	23	Human_STR_126591	GT/AG	0	244402846.5	113089.5	0	0	0	113089.5	0	0	0	259.5	2	24	242	184315.5	0	0	0	12283.5	0	0	13	0	0	4	3521.5	0	2	22
chr1	244403801	244403820	2	10	Human_STR_126592	AG	0	244403810.5	112125.5	0	0	0	112125.5	0	0	0	704.5	1	23	244	185279.5	0	0	0	13247.5	0	0	13	0	0	4	4485.5	0	2	22
chr1	244405714	244405728	1	15	Human_STR_126593	A	0	244405721	110215	0	0	0	110215	0	0	0	324	2	24	245	187190	0	0	0	15158	0	0	13	0	0	4	6396	0	1	24
chr1	244406709	244406733	4	6.25	Human_STR_126594	AAAT	0	244406721	109215	0	0	0	109215	0	0	0	672	3	24	244	188190	0	0	0	16158	0	0	13	0	0	4	7396	0	1	24
chr1	244409145	244409173	5	5.8	Human_STR_126595	AAAAC	0	244409159	106777	0	0	0	106777	0	0	0	507	2	20	246	190628	0	0	0	18596	0	0	13	0	0	4	8681	0	2	24
chr1	244410297	244410385	4	22.25	Human_STR_126596	ATCT/CTGT	0	244410341	105595	0	0	0	105595	0	0	0	120	4	18	246	191810	0	0	0	18189	0	0	13	0	0	4	7499	0	1	24
chr1	244410420	244410440	6	3.5	Human_STR_126597	ATCTCT	0	244410430	105506	0	0	0	105506	0	0	0	31	4	18	246	191899	0	0	0	18100	0	0	13	0	0	4	7410	0	1	24
chr1	244410458	244410557	4	25	Human_STR_126598	ATCT/ACCT	0	244410507.5	105428.5	0	0	0	105428.5	0	0	0	46.5	4	18	247	191976.5	0	0	0	18022.5	0	0	13	0	0	4	7332.5	0	1	24
chr1	244414110	244414129	5	4	Human_STR_126599	GTTTT	0	244414119.5	101816.5	0	0	0	101816.5	0	0	0	523.5	1	18	244	195588.5	0	0	0	14410.5	0	0	14	0	0	5	3720.5	0	1	27
chr1	244414964	244414979	3	5.33333	Human_STR_126600	AAT	0	244414971.5	100964.5	0	0	0	100964.5	0	0	0	328.5	3	18	241	196440.5	0	0	0	13558.5	0	0	14	0	0	5	2868.5	0	1	27
chr1	244415626	244415640	4	3.75	Human_STR_126601	AAAT	0	244415633	100303	0	0	0	100303	0	0	0	121	3	18	240	197102	0	0	0	12897	0	0	14	0	0	5	2207	0	1	27
chr1	244416255	244416274	1	20	Human_STR_126602	T	0	244416264.5	99671.5	0	0	1	99671.5	0	0	1	294.5	3	18	238	197733.5	0	0	0	12265.5	0	0	14	0	0	5	1575.5	0	1	27
chr1	244418962	244418975	1	14	Human_STR_126603	A	0	244418968.5	96967.5	0	0	1	96967.5	0	0	1	2246.5	0	24	241	200437.5	0	0	0	9561.5	0	1	14	0	0	5	1128.5	0	1	27
chr1	244419135	244419162	1	28	Human_STR_126604	A	0	244419148.5	96787.5	0	0	1	96787.5	0	0	1	2426.5	0	24	241	200617.5	0	0	0	9381.5	0	1	14	0	0	5	1308.5	0	1	27
chr1	244419964	244419981	2	9	Human_STR_126605	AC	0	244419972.5	95963.5	0	0	1	95963.5	0	0	1	2373.5	0	24	242	201441.5	0	0	0	8557.5	0	1	14	0	0	5	2132.5	0	1	27
chr1	244421151	244421161	1	11	Human_STR_126606	A	0	244421156	94780	0	0	1	94780	0	0	1	1190	0	23	244	202625	0	0	0	7374	0	1	14	0	0	5	3316	0	1	27
chr1	244421464	244421481	1	18	Human_STR_126607	A	0	244421472.5	94463.5	0	0	1	94463.5	0	0	1	873.5	2	23	244	202941.5	0	0	0	7057.5	0	1	14	0	0	5	3632.5	0	1	27
chr1	244421845	244421861	1	17	Human_STR_126608	A	0	244421853	94083	0	0	1	94083	0	0	1	493	3	23	244	203322	0	0	0	6677	0	1	14	0	0	5	4013	0	1	27
chr1	244423800	244423814	1	15	Human_STR_126609	A	0	244423807	92129	0	0	1	92129	0	0	1	672	2	27	247	205276	0	0	0	4723	0	1	14	0	0	5	5967	0	1	27
chr1	244424032	244424053	6	3.66667	Human_STR_126610	AAAAAG	0	244424042.5	91893.5	0	0	1	91893.5	0	0	1	799.5	2	27	247	205511.5	0	0	0	4487.5	0	1	14	0	0	5	6202.5	0	1	27
chr1	244424078	244424133	6	9.33333	Human_STR_126611	ACATAT	0	244424105.5	91830.5	0	0	1	91830.5	0	0	1	736.5	2	27	247	205574.5	0	0	0	4424.5	0	1	14	0	0	5	6265.5	0	1	27
chr1	244426446	244426459	1	14	Human_STR_126612	A	0	244426452.5	89483.5	0	0	1	89483.5	0	0	1	483.5	4	26	251	207921.5	0	0	0	2077.5	0	1	14	0	0	5	8612.5	0	2	28
chr1	244426760	244426794	4	8.75	Human_STR_126613	AAGG	0	244426777	89159	0	0	1	89159	0	0	1	190	7	25	251	208246	0	0	0	1753	0	1	14	0	0	5	8937	0	2	28
chr1	244431008	244431034	2	13.5	Human_STR_126614	AC	0	244431021	84915	0	0	1	84915	0	0	1	748	2	27	257	212490	0	0	0	2491	0	2	14	0	1	5	5379	0	3	27
chr1	244432117	244432135	1	19	Human_STR_126615	A	0	244432126	83810	0	0	1	83810	0	0	1	185	2	27	259	213595	0	0	0	3596	0	2	14	0	1	5	4274	0	3	27
chr1	244433033	244433047	3	5	Human_STR_126616	ACC	0	244433040	82896	0	0	1	82896	0	0	1	106	5	24	263	214509	0	0	0	4366	0	2	14	0	1	5	3360	0	3	28
chr1	244433469	244433482	1	14	Human_STR_126617	A	0	244433475.5	82460.5	0	0	1	82460.5	0	0	1	146.5	4	24	266	214944.5	0	0	0	3930.5	0	2	15	0	1	6	2924.5	0	3	28
chr1	244434095	244434110	2	8	Human_STR_126618	CT	0	244434102.5	81833.5	0	0	1	81833.5	0	0	1	403.5	4	24	266	215571.5	0	0	0	3303.5	0	2	15	0	1	6	2297.5	0	3	28
chr1	244434259	244434275	5	3.4	Human_STR_126619	AAGCC	0	244434267	81669	0	0	1	81669	0	0	1	239	3	24	266	215736	0	0	0	3139	0	2	15	0	1	6	2133	0	4	28
chr1	244436364	244436424	1	61	Human_STR_126620	T	0	244436394	79542	0	0	1	79542	0	0	1	558	2	22	268	217863	0	0	0	1012	0	2	15	0	1	6	6	2	4	29
chr1	244438538	244438562	2	12.5	Human_STR_126621	AG	0	244438550	77386	0	0	1	77386	0	0	1	1144	0	18	266	220019	0	0	0	1144	0	2	15	0	1	6	1005	0	4	29
chr1	244438590	244438617	2	14	Human_STR_126622	AG	0	244438603.5	77332.5	0	0	1	77332.5	0	0	1	1197.5	0	18	266	220072.5	0	0	0	1197.5	0	2	15	0	1	6	1058.5	0	4	29
chr1	244439723	244439747	2	12.5	Human_STR_126623	AG	0	244439735	76201	0	0	1	76201	0	0	1	2329	0	18	264	221204	0	0	0	2329	0	3	15	0	1	6	2190	0	4	29
chr1	244439845	244439875	2	15.5	Human_STR_126624	AG	0	244439860	76076	0	0	1	76076	0	0	1	2454	0	18	264	221329	0	0	0	2454	0	3	15	0	1	6	2315	0	4	29
chr1	244443069	244443097	4	7.25	Human_STR_126625	AAAT	0	244443083	72853	0	0	1	72853	0	0	1	319	1	16	262	224552	0	0	0	5429	0	4	15	0	1	6	1117	0	4	29
chr1	244444869	244444888	1	20	Human_STR_126626	A	0	244444878.5	71057.5	0	0	1	71057.5	0	0	1	1476.5	0	14	264	226347.5	0	0	0	3633.5	0	4	15	0	1	6	678.5	1	4	29
chr1	244444923	244444940	1	18	Human_STR_126627	T	0	244444931.5	71004.5	0	0	1	71004.5	0	0	1	1529.5	0	14	264	226400.5	0	0	0	3580.5	0	4	15	0	1	6	731.5	1	4	29
chr1	244445902	244445917	1	16	Human_STR_126628	A	0	244445909.5	70026.5	0	0	1	70026.5	0	0	1	850.5	1	13	262	227378.5	0	0	0	2602.5	0	4	15	0	1	6	1709.5	0	4	29
chr1	244446253	244446269	2	8.5	Human_STR_126629	GT	0	244446261	69675	0	0	1	69675	0	0	1	499	3	13	262	227730	0	0	0	2251	0	4	15	0	1	6	2061	0	4	29
chr1	244449078	244449100	2	11.5	Human_STR_126630	AC	0	244449089	66847	0	0	1	66847	0	0	1	176	3	11	263	230558	0	0	0	333	2	3	15	0	1	6	4889	0	1	29
chr1	244451837	244451855	3	6.33333	Human_STR_126631	AAT	0	244451846	64090	0	0	1	64090	0	0	1	555	1	15	264	233315	0	0	0	1064	0	3	15	0	1	6	7534	0	2	29
chr1	244452827	244452842	1	16	Human_STR_126632	A	0	244452834.5	63101.5	0	0	1	63101.5	0	0	1	75.5	2	17	263	234303.5	0	0	0	75.5	1	3	15	1	1	6	6545.5	0	3	29
chr1	244454155	244454181	1	27	Human_STR_126633	T	0	244454168	61768	0	0	1	61768	0	0	1	663	1	16	261	235637	0	0	0	1258	0	3	16	0	1	7	5212	0	3	29
chr1	244454331	244454353	6	3.83333	Human_STR_126634	GTTTTT	0	244454342	61594	0	0	1	61594	0	0	1	489	1	17	261	235811	0	0	0	1432	0	3	16	0	1	7	5038	0	3	29
chr1	244454752	244454763	1	12	Human_STR_126635	A	0	244454757.5	61178.5	0	0	1	61178.5	0	0	1	73.5	1	19	261	236226.5	0	0	0	1847.5	0	3	16	0	1	7	4622.5	0	3	29
chr1	244456439	244456451	1	13	Human_STR_126636	T	0	244456445	59491	0	0	1	59491	0	0	1	1614	0	21	261	237914	0	0	0	3535	0	3	16	0	1	7	2935	0	5	30
chr1	244457293	244457309	1	17	Human_STR_126637	T	0	244457301	58635	0	0	1	58635	0	0	1	2470	0	18	261	238770	0	0	0	4391	0	3	16	0	1	7	2079	0	5	30
chr1	244459093	244459126	3	11.3333	Human_STR_126638	ATT	0	244459109.5	56826.5	0	0	1	56826.5	0	0	1	672.5	2	17	258	240578.5	0	0	0	6199.5	0	2	16	0	1	7	270.5	1	5	30
chr1	244459278	244459296	1	19	Human_STR_126639	T	0	244459287	56649	0	0	1	56649	0	0	1	495	2	17	258	240756	0	0	0	6377	0	2	16	0	1	7	93	1	5	30
chr1	244460268	244460298	3	10.3333	Human_STR_126640	AAT	0	244460283	55653	0	0	1	55653	0	0	1	287	4	16	257	241752	0	0	0	7373	0	1	16	0	1	7	903	1	5	30
chr1	244460538	244460557	1	20	Human_STR_126641	A	0	244460547.5	55388.5	0	0	1	55388.5	0	0	1	22.5	4	17	256	242016.5	0	0	0	7637.5	0	1	16	0	1	7	1167.5	0	5	30
chr1	244462126	244462147	4	5.5	Human_STR_126642	CCCT	0	244462136.5	53799.5	0	0	1	53799.5	0	0	1	578.5	2	17	254	243605.5	0	0	0	9226.5	0	1	16	0	1	7	643.5	1	5	30
chr1	244462512	244462537	2	13	Human_STR_126643	AG	0	244462524.5	53411.5	0	0	1	53411.5	0	0	1	190.5	2	17	253	243993.5	0	0	0	9614.5	0	1	16	0	1	7	255.5	1	5	30
chr1	244463180	244463201	1	22	Human_STR_126644	T	0	244463190.5	52745.5	0	0	1	52745.5	0	0	1	418.5	2	15	254	244659.5	0	0	0	9761.5	0	1	16	0	0	7	410.5	1	5	30
chr1	244463546	244463567	3	7.33333	Human_STR_126645	ACC	0	244463556.5	52379.5	0	0	1	52379.5	0	0	1	639.5	4	15	254	245025.5	0	0	0	9395.5	0	1	16	0	0	7	663.5	2	5	30
chr1	244465052	244465094	6	7.16667	Human_STR_126646	AAAAAT	0	244465073	50863	0	0	1	50863	0	0	1	6	5	14	257	246542	0	0	0	7879	0	1	15	0	0	6	12	2	5	30
chr1	244466037	244466048	2	6	Human_STR_126647	AT	0	244466042.5	49893.5	0	0	1	49893.5	0	0	1	789.5	2	14	257	247511.5	0	0	0	6909.5	0	1	15	0	0	6	177.5	2	6	30
chr1	244466091	244466104	2	7	Human_STR_126648	GT	0	244466097.5	49838.5	0	0	1	49838.5	0	0	1	844.5	1	14	257	247566.5	0	0	0	6854.5	0	1	15	0	0	6	122.5	1	6	30
chr1	244466115	244466127	2	6.5	Human_STR_126649	GT	0	244466121	49815	0	0	1	49815	0	0	1	868	1	14	257	247590	0	0	0	6831	0	1	15	0	0	6	99	1	6	30
chr1	244467015	244467026	2	6	Human_STR_126650	CT	0	244467020.5	48915.5	0	0	1	48915.5	0	0	1	1056.5	0	15	258	248489.5	0	0	0	5931.5	0	1	15	0	0	6	800.5	1	6	30
chr1	244467965	244467991	5	5.4	Human_STR_126651	CTTTT	0	244467978	47958	0	0	1	47958	0	0	1	99	1	15	258	249447	0	0	0	4974	0	1	16	0	0	7	1758	0	6	30
chr1	244470085	244470102	5	3.6	Human_STR_126652	GTTTT	0	244470093.5	45842.5	0	0	1	45842.5	0	0	1	310.5	1	19	258	251562.5	0	0	0	2858.5	0	1	16	0	0	7	3873.5	0	7	30
chr1	244470781	244470810	4	7.5	Human_STR_126653	AAAT	0	244470795.5	45140.5	0	0	1	45140.5	0	0	1	391.5	1	23	259	252264.5	0	0	0	2156.5	0	1	16	0	0	7	4575.5	0	7	30
chr1	244471560	244471581	6	3.66667	Human_STR_126654	AAAAAC	0	244471570.5	44365.5	0	0	1	44365.5	0	0	1	519.5	1	24	259	253039.5	0	0	0	1381.5	0	1	16	0	0	7	3929.5	0	7	30
chr1	244473377	244473426	2	25	Human_STR_126655	AT	0	244473401.5	42534.5	0	0	1	42534.5	0	0	2	1311.5	0	25	256	254870.5	0	0	0	449.5	1	1	16	0	0	7	2098.5	0	7	30
chr1	244473615	244473627	1	13	Human_STR_126656	T	0	244473621	42315	0	0	1	42315	0	0	2	1531	0	25	255	255090	0	0	0	669	1	1	16	0	0	7	1879	0	7	30
chr1	244474529	244474564	6	6	Human_STR_126657	CCTTCT	0	244474546.5	41389.5	0	0	1	41389.5	0	0	2	2207.5	0	24	257	256015.5	0	0	0	1594.5	0	1	16	0	0	7	953.5	1	6	29
chr1	244475114	244475128	4	3.75	Human_STR_126658	AGTG	0	244475121	40815	0	0	1	40815	0	0	2	1633	0	22	256	256590	0	0	0	2169	0	1	16	0	0	7	379	1	5	29
chr1	244481376	244481393	1	18	Human_STR_126659	A	0	244481384.5	34551.5	0	0	1	34551.5	0	0	2	391.5	6	27	257	262853.5	0	0	0	6357.5	0	5	16	0	1	8	1260.5	0	5	28
chr1	244482156	244482174	5	3.8	Human_STR_126660	GTTTT	0	244482165	33771	0	0	1	33771	0	0	2	238	2	30	257	263634	0	0	0	5577	0	5	16	0	1	8	480	1	5	28
chr1	244483879	244483897	5	3.8	Human_STR_126661	AAAAT	0	244483888	32048	0	0	1	32048	0	0	2	514	3	35	253	265357	0	0	0	3854	0	4	16	0	1	8	1243	0	5	28
chr1	244484582	244484607	4	6.5	Human_STR_126662	ATTT	0	244484594.5	31341.5	0	0	1	31341.5	0	0	2	60.5	3	36	254	266063.5	0	0	0	3147.5	0	4	16	0	1	8	1725.5	0	5	28
chr1	244485594	244485604	1	11	Human_STR_126663	A	0	244485599	30337	0	0	1	30337	0	0	2	342	3	36	255	267068	0	0	0	2143	0	4	16	0	1	8	721	1	4	28
chr1	244486931	244486953	3	7.66667	Human_STR_126664	GTT	0	244486942	28994	0	0	1	28994	0	0	2	155	3	36	254	268411	0	0	0	800	3	4	16	1	1	8	622	1	4	28
chr1	244487461	244487473	2	6.5	Human_STR_126665	AC	0	244487467	28469	0	0	1	28469	0	0	2	629	3	39	255	268936	0	0	0	275	3	4	16	1	1	8	1147	0	4	28
chr1	244488114	244488130	2	8.5	Human_STR_126666	CT	0	244488122	27814	0	0	1	27814	0	0	2	26	1	39	256	269591	0	0	0	183	3	4	16	1	1	8	1802	0	4	27
chr1	244488287	244488297	1	11	Human_STR_126667	T	0	244488292	27644	0	0	1	27644	0	0	2	196	1	39	256	269761	0	0	0	353	3	4	16	1	1	8	1972	0	4	27
chr1	244489059	244489069	1	11	Human_STR_126668	T	0	244489064	26872	0	0	1	26872	0	0	2	968	1	37	256	270533	0	0	0	891	1	4	16	0	1	8	2744	0	3	27
chr1	244489419	244489458	2	20	Human_STR_126669	GT	0	244489438.5	26497.5	0	0	1	26497.5	0	0	2	929.5	1	37	255	270907.5	0	0	0	516.5	1	4	16	0	1	8	3118.5	0	3	27
chr1	244492349	244492383	1	35	Human_STR_126670	T	0	244492366	23570	0	0	1	23570	0	0	2	452	6	32	253	273835	0	0	0	2411	0	4	15	0	1	7	6046	0	2	27
chr1	244494782	244494812	4	7.75	Human_STR_126671	ACAT	0	244494797	21139	0	0	1	21139	0	0	2	570	2	33	252	276266	0	0	0	4842	0	4	16	0	1	7	8477	0	2	26
chr1	244494833	244494881	2	24.5	Human_STR_126672	AC/AT	0	244494857	21079	0	0	1	21079	0	0	2	630	1	34	252	276326	0	0	0	4902	0	4	16	0	1	7	8537	0	2	26
chr1	244495630	244495644	1	15	Human_STR_126673	T	0	244495637	20299	0	0	1	20299	0	0	2	844	1	34	253	277106	0	0	0	5682	0	4	16	0	1	7	9063	0	3	26
chr1	244495687	244495701	4	3.75	Human_STR_126674	ATTT	0	244495694	20242	0	0	1	20242	0	0	2	787	1	34	253	277163	0	0	0	5739	0	4	16	0	1	7	9006	0	3	26
chr1	244497782	244497811	4	7.5	Human_STR_126675	ATTC	0	244497796.5	18139.5	0	0	1	18139.5	0	0	2	432.5	5	33	250	279265.5	0	0	0	7841.5	0	3	16	0	1	7	6903.5	0	2	26
chr1	244501883	244501895	2	6.5	Human_STR_126676	AT	0	244501889	14047	0	0	1	14047	0	0	2	421	4	36	249	283358	0	0	0	9286	0	1	16	0	1	7	2811	0	2	25
chr1	244504254	244504272	4	4.75	Human_STR_126677	AAAT	0	244504263	11673	0	0	1	11673	0	0	2	544	2	30	248	285732	0	0	0	6912	0	1	16	0	1	7	437	2	5	25
chr1	244505234	244505249	2	8	Human_STR_126678	CT	0	244505241.5	10694.5	0	0	1	10694.5	0	0	2	74.5	3	30	247	286710.5	0	0	0	5933.5	0	1	17	0	1	7	216.5	2	5	25
chr1	244505999	244506013	1	15	Human_STR_126679	A	0	244506006	9930	0	1	1	9930	0	1	2	526	2	31	249	287475	0	0	0	5169	0	1	17	0	1	7	981	1	5	25
chr1	244506367	244506389	1	23	Human_STR_126680	A	0	244506378	9558	0	1	1	9558	0	1	2	898	1	34	249	287847	0	0	0	4797	0	1	17	0	1	7	1353	0	5	25
chr1	244507111	244507129	1	19	Human_STR_126681	A	0	244507120	8816	0	1	1	8816	0	1	2	435	3	34	249	288589	0	0	0	4055	0	1	17	0	1	7	2095	0	6	25
chr1	244508239	244508254	1	16	Human_STR_126682	A	0	244508246.5	7689.5	0	1	1	7689.5	0	1	2	420.5	5	34	248	289715.5	0	0	0	2928.5	0	1	17	0	1	7	3221.5	0	6	25
chr1	244509023	244509049	5	5.4	Human_STR_126683	AAAAT	0	244509036	6900	0	1	1	6900	0	1	2	69	5	34	247	290505	0	0	0	2139	0	1	17	0	1	7	3169	0	6	25
chr1	244509696	244509724	5	5.8	Human_STR_126684	AAAAC	0	244509710	6226	0	1	1	6226	0	1	2	87	5	37	247	291179	0	0	0	1465	0	1	17	0	1	7	2495	0	6	25
chr1	244509755	244509801	2	23.5	Human_STR_126685	AC	0	244509778	6158	0	1	1	6158	0	1	2	154	5	36	247	291247	0	0	0	1397	0	1	17	0	1	7	2427	0	6	25
chr1	244511743	244511763	1	21	Human_STR_126686	T	0	244511753	4183	0	1	1	4183	0	1	2	578	3	37	245	293222	0	0	0	578	1	1	17	1	1	7	452	1	6	25
chr1	244513620	244513637	1	18	Human_STR_126687	T	0	244513628.5	2307.5	0	1	1	2307.5	0	1	2	1258.5	0	37	246	295097.5	0	0	0	2453.5	0	1	17	0	1	7	276.5	2	6	25
chr1	244515344	244515366	1	23	Human_STR_126688	A	0	244515355	581	1	1	2	581	1	1	2	22	4	37	245	296824	0	0	0	4180	0	1	17	0	1	7	1450	0	5	28
chr1	244515381	244515398	5	3.6	Human_STR_126689	GGTTT	0	244515389.5	546.5	1	1	2	546.5	1	1	2	12.5	4	38	245	296858.5	0	0	0	4214.5	0	1	17	0	1	7	1484.5	0	5	28
chr1	244516695	244516714	3	6.66667	Human_STR_126690	AAC	0	244516704.5	768.5	1	1	2	0	1	1	2	48.5	5	37	243	298173.5	0	0	0	5529.5	0	1	17	0	1	7	320.5	1	5	28
chr1	244517657	244517676	1	20	Human_STR_126691	T	0	244517666.5	1730.5	0	1	2	0	1	1	2	76.5	6	37	242	299135.5	0	0	0	6491.5	0	1	17	0	1	7	641.5	1	5	28
chr1	244518687	244518711	4	6.25	Human_STR_126692	ATTG	0	244518699	2763	0	1	2	0	1	1	2	177	7	39	243	300168	0	0	0	7524	0	1	17	0	1	7	1674	0	5	27
chr1	244520221	244520242	1	22	Human_STR_126693	T	0	244520231.5	4295.5	0	1	2	0	1	1	2	84.5	7	36	243	301700.5	0	0	0	9056.5	0	1	17	0	1	7	3206.5	0	5	27
chr1	244521010	244521028	1	19	Human_STR_126694	A	0	244521019	5083	0	1	2	0	1	1	2	844	4	37	243	302488	0	0	0	9844	0	1	17	0	1	7	3994	0	5	27
chr1	244521533	244521557	5	5	Human_STR_126695	AAAAG	0	244521545	5609	0	1	2	0	1	1	2	318	3	36	243	303014	0	0	0	10370	0	0	17	0	0	7	3500	0	5	27
chr1	244521885	244521898	1	14	Human_STR_126696	A	0	244521891.5	5955.5	0	1	2	0	1	1	2	28.5	3	38	243	303360.5	0	0	0	10716.5	0	0	17	0	0	7	3153.5	0	5	27
chr1	244521910	244521941	2	16	Human_STR_126697	GT/AT	0	244521925.5	5989.5	0	1	2	0	1	1	2	62.5	3	38	243	303394.5	0	0	0	10750.5	0	0	17	0	0	7	3119.5	0	5	27
chr1	244522443	244522459	1	17	Human_STR_126698	A	0	244522451	6515	0	1	2	0	1	1	2	238	3	38	241	303920	0	0	0	10762	0	0	17	0	0	7	2594	0	4	27
chr1	244523031	244523048	4	4.5	Human_STR_126699	AATT	0	244523039.5	7103.5	0	1	2	0	1	1	2	463.5	3	40	241	304508.5	0	0	0	10173.5	0	0	17	0	0	7	2005.5	0	4	27
chr1	244523409	244523419	1	11	Human_STR_126700	A	0	244523414	7478	0	1	2	0	1	1	2	89	2	42	240	304883	0	0	0	9799	0	1	17	0	1	7	1631	0	4	27
chr1	244523812	244523860	2	24.5	Human_STR_126701	AC	0	244523836	7900	0	1	2	0	1	1	2	333	2	43	240	305305	0	0	0	9377	0	1	17	0	1	7	1209	0	4	27
chr1	244524186	244524198	1	13	Human_STR_126702	A	0	244524192	8256	0	1	2	0	1	1	2	152	4	43	240	305661	0	0	0	9021	0	1	17	0	1	7	853	1	3	27
chr1	244524521	244524549	1	29	Human_STR_126703	T	0	244524535	8599	0	1	2	0	1	1	2	191	4	44	241	306004	0	0	0	8678	0	1	17	0	1	7	510	1	3	28
chr1	244525307	244525327	2	10.5	Human_STR_126704	CT	0	244525317	9381	0	1	3	0	1	1	3	45	4	46	241	306786	0	0	0	7896	0	1	17	0	1	7	272	1	4	28
chr1	244526146	244526165	1	20	Human_STR_126705	T	0	244526155.5	10219.5	0	0	3	0	1	1	3	667.5	2	44	240	307624.5	0	0	0	7057.5	0	1	17	0	1	7	1110.5	0	4	28
chr1	244527410	244527426	1	17	Human_STR_126706	T	0	244527418	11482	0	0	3	0	1	1	3	194	6	40	237	308887	0	0	0	5795	0	1	17	0	1	7	2373	0	3	28
chr1	244530187	244530201	4	3.75	Human_STR_126707	AAAG	0	244530194	14258	0	0	3	0	1	1	3	294	3	30	230	311663	0	0	0	3019	0	1	17	0	1	8	2691	0	3	28
chr1	244532461	244532471	1	11	Human_STR_126708	A	0	244532466	16530	0	0	3	0	1	1	3	248	9	27	230	313935	0	0	0	747	1	1	17	1	1	8	419	1	3	28
chr1	244535747	244535763	1	17	Human_STR_126709	T	0	244535755	19819	0	0	3	0	1	1	3	732	2	26	227	317224	0	0	0	2542	0	1	17	0	1	8	595	1	2	28
chr1	244536635	244536651	2	8.5	Human_STR_126710	AT	0	244536643	20707	0	0	3	0	1	1	3	1620	0	27	227	318112	0	0	0	3430	0	1	17	0	1	8	1483	0	2	27
chr1	244537416	244537444	4	7.25	Human_STR_126711	AAAT	0	244537430	21494	0	0	3	0	1	1	3	2407	0	26	227	318899	0	0	0	4217	0	1	16	0	1	8	2270	0	2	26
chr1	244537890	244537916	1	27	Human_STR_126712	T	0	244537903	21967	0	0	3	0	1	1	3	1964	0	25	228	319372	0	0	0	4690	0	1	16	0	1	8	2743	0	2	25
chr1	244538243	244538257	4	3.75	Human_STR_126713	ATTT	0	244538250	22314	0	0	3	0	1	1	3	1617	0	24	228	319719	0	0	0	5037	0	1	16	0	1	8	3090	0	2	25
chr1	244538932	244538942	1	11	Human_STR_126714	T	0	244538937	23001	0	0	3	0	1	1	3	930	1	22	229	320406	0	0	0	5724	0	1	16	0	1	8	3777	0	2	25
chr1	244539997	244540028	5	6.4	Human_STR_126715	AATTC	0	244540012.5	24076.5	0	0	3	0	1	1	3	145.5	1	24	229	321481.5	0	0	0	6799.5	0	1	16	0	1	8	4852.5	0	2	25
chr1	244540120	244540130	1	11	Human_STR_126716	T	0	244540125	24189	0	0	3	0	1	1	3	258	1	24	229	321594	0	0	0	6912	0	1	16	0	1	8	4965	0	2	25
chr1	244540426	244540443	1	18	Human_STR_126717	T	0	244540434.5	24498.5	0	0	3	0	1	1	3	567.5	1	24	229	321903.5	0	0	0	7221.5	0	1	16	0	1	8	5274.5	0	2	25
chr1	244542067	244542079	2	6.5	Human_STR_126718	GT	0	244542073	26137	0	0	3	0	1	1	3	1960	0	20	230	323542	0	0	0	8860	0	1	16	0	1	8	6913	0	2	25
chr1	244542214	244542246	6	5.5	Human_STR_126719	ATTTTT	0	244542230	26294	0	0	3	0	1	1	3	1803	0	18	230	323699	0	0	0	9017	0	1	16	0	1	8	7070	0	2	25
chr1	244542530	244542546	1	17	Human_STR_126720	T	0	244542538	26602	0	0	3	0	1	1	3	1495	0	18	230	324007	0	0	0	9325	0	1	16	0	1	8	7378	0	2	25
chr1	244543267	244543279	1	13	Human_STR_126721	A	0	244543273	27337	0	0	3	0	1	1	3	760	1	15	231	324742	0	0	0	10060	0	0	16	0	0	8	8113	0	1	25
chr1	244543420	244543448	1	29	Human_STR_126722	T	0	244543434	27498	0	0	3	0	1	1	3	599	1	14	230	324903	0	0	0	10072	0	0	16	0	0	8	8274	0	1	25
chr1	244545519	244545531	1	13	Human_STR_126723	T	0	244545525	29589	0	0	3	0	1	1	3	240	2	12	234	326994	0	0	0	7981	0	1	16	0	1	8	9460	0	1	24
chr1	244545903	244545923	1	21	Human_STR_126724	T	0	244545913	29977	0	0	3	0	1	1	3	148	2	12	234	327382	0	0	0	7593	0	1	16	0	1	8	9072	0	1	24
chr1	244547508	244547522	1	15	Human_STR_126725	T	0	244547515	31579	0	0	3	0	1	1	3	758	1	13	232	328984	0	0	0	5991	0	1	16	0	1	8	7470	0	1	24
chr1	244548207	244548222	4	4	Human_STR_126726	GTTT	0	244548214.5	32278.5	0	0	3	0	1	1	3	1457.5	0	14	232	329683.5	0	0	0	5291.5	0	1	16	0	1	8	6770.5	0	1	24
chr1	244549306	244549340	2	17.5	Human_STR_126727	AC	0	244549323	33387	0	0	3	0	1	1	3	519	3	14	232	330792	0	0	0	4183	0	1	15	0	1	8	5662	0	1	24
chr1	244550600	244550614	1	15	Human_STR_126728	A	0	244550607	34671	0	0	3	0	1	1	3	612	3	14	231	332076	0	0	0	2899	0	1	14	0	1	8	4378	0	1	24
chr1	244551228	244551246	1	19	Human_STR_126729	T	0	244551237	35301	0	0	3	0	1	1	3	1242	0	14	232	332706	0	0	0	2269	0	1	14	0	1	8	3748	0	1	24
chr1	244553177	244553331	2	77.5	Human_STR_126730	AT	0	244553254	37318	0	0	3	289	1	1	3	252	2	16	232	334723	0	0	0	252	1	1	13	1	1	7	1731	0	1	24
chr1	244554101	244554114	1	14	Human_STR_126731	A	0	244554107.5	38171.5	0	0	3	1142.5	0	1	3	314.5	2	15	235	335576.5	0	0	0	601.5	1	1	13	1	1	7	877.5	1	1	24
chr1	244556146	244556167	4	5.5	Human_STR_126732	AAAT	0	244556156.5	40220.5	0	0	3	3191.5	0	1	3	1060.5	0	14	235	337625.5	0	0	0	2650.5	0	1	13	0	1	7	1171.5	0	1	24
chr1	244556436	244556449	1	14	Human_STR_126733	T	0	244556442.5	40506.5	0	0	3	3477.5	0	1	3	774.5	1	15	235	337911.5	0	0	0	2936.5	0	1	13	0	1	7	1457.5	0	1	24
chr1	244556742	244556757	1	16	Human_STR_126734	A	0	244556749.5	40813.5	0	0	3	3784.5	0	1	3	467.5	1	15	235	338218.5	0	0	0	3243.5	0	1	13	0	1	7	1764.5	0	1	24
chr1	244557542	244557573	1	32	Human_STR_126735	T	0	244557557.5	41621.5	0	0	3	4592.5	0	1	3	334.5	2	15	235	339026.5	0	0	0	4051.5	0	1	13	0	1	7	2572.5	0	1	24
chr1	244560069	244560168	4	25	Human_STR_126736	AAAG	0	244560118.5	44182.5	0	0	3	7153.5	0	1	3	709.5	1	13	234	341587.5	0	0	0	6612.5	0	2	13	0	2	7	5133.5	0	1	24
chr1	244561115	244561242	5	25.6	Human_STR_126737	AAAAT	0	244561178.5	45242.5	0	0	3	8213.5	0	1	3	1376.5	0	16	233	342647.5	0	0	0	6736.5	0	2	13	0	2	7	6193.5	0	1	24
chr1	244561417	244561448	1	32	Human_STR_126738	T	0	244561432.5	45496.5	0	0	3	8467.5	0	1	3	1122.5	0	16	233	342901.5	0	0	0	6482.5	0	2	13	0	2	7	6447.5	0	1	24
chr1	244563732	244563746	4	3.75	Human_STR_126739	GTTT	0	244563739	47803	0	0	3	8056	0	1	3	543	2	18	232	345208	0	0	0	4176	0	1	13	0	1	7	8754	0	1	23
chr1	244564889	244564905	1	17	Human_STR_126740	T	0	244564897	48961	0	0	3	6898	0	1	3	128	3	19	229	346366	0	0	0	3018	0	1	13	0	1	7	9912	0	1	22
chr1	244565184	244565204	2	10.5	Human_STR_126741	AC	0	244565194	49258	0	0	3	6601	0	1	3	169	3	19	228	346663	0	0	0	2721	0	1	13	0	1	7	10209	0	0	21
chr1	244567891	244567910	1	20	Human_STR_126742	T	0	244567900.5	47310.5	0	0	3	3894.5	0	1	3	1033.5	0	25	227	349369.5	0	0	0	14.5	1	2	13	1	2	7	12915.5	0	0	20
chr1	244569219	244569256	2	19	Human_STR_126743	AT	0	244569237.5	45973.5	0	0	3	2557.5	0	1	3	507.5	1	31	226	350706.5	0	0	0	1322.5	0	2	13	0	2	7	14252.5	0	0	20
chr1	244571029	244571045	1	17	Human_STR_126744	A	0	244571037	44174	0	0	3	758	1	1	3	26	3	32	225	352506	0	0	0	3122	0	2	13	0	2	7	16052	0	0	20
chr1	244575739	244575759	4	5.25	Human_STR_126745	CTGG	0	244575749	39462	0	0	3	0	1	1	3	17	3	31	225	357218	0	0	0	967	1	2	12	1	2	7	20764	0	0	19
chr1	244585278	244585298	5	4.2	Human_STR_126746	AAAAT	0	244585288	29923	0	0	3	0	1	1	3	178	3	31	208	366757	0	0	0	7991	0	2	12	0	1	7	28632	0	0	16
chr1	244591791	244591849	4	14.75	Human_STR_126747	AAGG/AGGG	0	244591820	23391	0	0	3	0	1	1	3	126	3	21	203	373289	0	0	0	1459	0	1	8	0	0	6	22100	0	0	15
chr1	244593192	244593213	5	4.4	Human_STR_126748	AAAAT	0	244593202.5	22008.5	0	0	3	0	1	1	3	76.5	2	22	198	374671.5	0	0	0	76.5	1	1	8	0	0	6	20717.5	0	0	15
chr1	244595963	244595983	1	21	Human_STR_126749	T	0	244595973	19238	0	0	3	0	1	1	3	340	1	21	195	377442	0	0	0	2694	0	2	8	0	0	6	17947	0	0	15
chr1	244597162	244597185	1	24	Human_STR_126750	A	0	244597173.5	18037.5	0	0	3	0	1	1	3	717.5	3	20	195	378642.5	0	0	0	3894.5	0	2	8	0	0	6	16746.5	0	0	15
chr1	244597482	244597499	1	18	Human_STR_126751	A	0	244597490.5	17720.5	0	0	3	0	1	1	3	400.5	3	20	192	378959.5	0	0	0	4211.5	0	2	8	0	0	6	16429.5	0	0	15
chr1	244597656	244597668	1	13	Human_STR_126752	A	0	244597662	17549	0	0	3	0	1	1	3	229	3	20	193	379131	0	0	0	4383	0	2	8	0	0	6	16258	0	0	15
chr1	244598471	244598499	1	29	Human_STR_126753	A	0	244598485	16726	0	0	3	0	1	1	3	327	4	20	193	379954	0	0	0	5206	0	2	8	0	0	6	15435	0	0	15
chr1	244604363	244604379	1	17	Human_STR_126754	T	0	244604371	10840	0	0	3	0	1	1	3	1325	0	17	189	385840	0	0	0	664	1	1	8	0	0	6	9549	0	1	15
chr1	244605257	244605272	4	4	Human_STR_126755	AAAC	0	244605264.5	9946.5	0	1	3	0	1	1	3	431.5	3	16	188	386733.5	0	0	0	229.5	1	1	8	0	0	6	8655.5	0	3	13
chr1	244605545	244605571	2	13.5	Human_STR_126756	AC	0	244605558	9653	0	1	3	0	1	1	3	138	3	16	186	387027	0	0	0	523	1	1	8	0	0	6	8362	0	3	13
chr1	244607817	244607838	1	22	Human_STR_126757	A	0	244607827.5	7383.5	0	1	3	0	1	1	3	352.5	1	15	185	389296.5	0	0	0	2792.5	0	1	8	0	0	6	6092.5	0	3	13
chr1	244608951	244608963	1	13	Human_STR_126758	A	0	244608957	6254	0	1	3	0	1	1	3	134	2	13	185	390426	0	0	0	3922	0	1	8	0	0	6	4963	0	3	13
chr1	244613709	244613730	5	4.4	Human_STR_126759	AAAAC	0	244613719.5	1491.5	0	1	3	0	1	1	3	736.5	1	10	190	391580.5	0	0	0	8684.5	0	1	8	0	0	5	200.5	1	3	11
chr1	244614297	244614321	6	4.16667	Human_STR_126760	AAAAAC	0	244614309	902	1	1	3	0	1	1	3	1326	0	10	192	390991	0	0	0	9274	0	1	8	0	0	5	389	3	3	10
chr1	244617946	244617963	2	9	Human_STR_126761	CT	0	244617954.5	2743.5	0	2	2	2743.5	0	2	3	49.5	1	9	186	387345.5	0	0	0	9800.5	0	1	8	0	1	5	2769.5	0	4	9
chr1	244618807	244618821	1	15	Human_STR_126762	T	0	244618814	3603	0	2	2	3603	0	2	3	810	1	8	183	386486	0	0	0	8941	0	1	8	0	1	5	3629	0	4	9
chr1	244620809	244620823	2	7.5	Human_STR_126763	AG	0	244620816	3758	0	2	2	3758	0	2	3	2187	0	9	177	384484	0	0	0	6939	0	1	8	0	1	5	3624	0	4	9
chr1	244622383	244622399	1	17	Human_STR_126764	T	0	244622391	2183	0	2	2	2183	0	2	3	612	1	8	174	382909	0	0	0	5364	0	1	8	0	1	5	2049	0	4	9
chr1	244623888	244623914	4	6.75	Human_STR_126765	AAAT	0	244623901	673	1	2	2	673	1	2	3	435	3	7	175	381399	0	0	0	3854	0	1	8	0	1	5	539	1	4	9
chr1	244624391	244624412	4	5.5	Human_STR_126766	CCTT	0	244624401.5	172.5	1	2	2	172.5	1	2	3	65.5	2	7	176	380898.5	0	0	0	3353.5	0	1	8	0	1	5	38.5	1	3	9
chr1	244624558	244624576	6	3.16667	Human_STR_126767	ACGCGC	0	244624567	7	1	2	2	7	1	2	3	231	2	8	177	380733	0	0	0	3188	0	1	8	0	1	5	127	1	3	9
chr1	244625286	244625296	1	11	Human_STR_126768	A	0	244625291	717	1	1	2	0	1	1	3	405	2	9	177	380009	0	0	0	2464	0	1	8	0	1	5	851	1	1	8
chr1	244626830	244626845	1	16	Human_STR_126769	A	0	244626837.5	2263.5	0	1	2	0	1	1	3	1951.5	0	10	176	378462.5	0	0	0	917.5	1	1	8	1	1	5	2397.5	0	1	8
chr1	244626949	244626964	1	16	Human_STR_126770	A	0	244626956.5	2382.5	0	1	2	0	1	1	3	2070.5	0	10	176	378343.5	0	0	0	798.5	1	1	8	1	1	5	2516.5	0	1	8
chr1	244628264	244628275	1	12	Human_STR_126771	A	0	244628269.5	3695.5	0	1	2	0	1	1	3	1079.5	0	12	173	377030.5	0	0	0	514.5	1	1	8	1	1	5	3829.5	0	1	8
chr1	244628341	244628354	1	14	Human_STR_126772	T	0	244628347.5	3773.5	0	1	2	0	1	1	3	1001.5	0	12	172	376952.5	0	0	0	592.5	1	1	8	1	1	5	3907.5	0	1	8
chr1	244630492	244630506	4	3.75	Human_STR_126773	AAAT	0	244630499	5925	0	1	2	0	1	1	3	53	1	13	169	374801	0	0	0	2744	0	1	8	0	1	5	6059	0	1	8
chr1	244631391	244631409	1	19	Human_STR_126774	T	0	244631400	6826	0	1	2	0	1	1	3	420	2	14	168	373900	0	0	0	3645	0	1	8	0	1	5	6960	0	1	8
chr1	244632220	244632232	2	6.5	Human_STR_126775	AG	0	244632226	7652	0	1	2	0	1	1	3	406	1	14	164	373074	0	0	0	4471	0	1	8	0	1	5	7786	0	1	8
chr1	244635255	244635279	5	5	Human_STR_126776	CTTTT	0	244635267	10693	0	0	2	0	1	1	3	331	3	16	157	370033	0	0	0	7512	0	1	7	0	1	4	10827	0	0	6
chr1	244637327	244637351	1	25	Human_STR_126777	T	0	244637339	12765	0	0	2	0	1	1	3	299	3	17	161	367961	0	0	0	9584	0	1	7	0	1	4	12899	0	0	6
chr1	244638025	244638056	1	32	Human_STR_126778	T	0	244638040.5	13466.5	0	0	2	0	1	1	3	402.5	2	17	161	367259.5	0	0	0	10285.5	0	0	7	0	0	4	13600.5	0	0	6
chr1	244638547	244638559	1	13	Human_STR_126779	T	0	244638553	13979	0	0	2	0	1	1	3	26	2	17	161	366747	0	0	0	10798	0	0	7	0	0	4	14113	0	0	6
chr1	244638840	244638857	1	18	Human_STR_126780	T	0	244638848.5	14274.5	0	0	2	0	1	1	3	321.5	1	17	162	366451.5	0	0	0	11093.5	0	0	7	0	0	4	14408.5	0	0	6
chr1	244639232	244639250	4	4.75	Human_STR_126781	GTTT	0	244639241	14667	0	0	2	0	1	1	3	714	1	18	163	366059	0	0	0	11486	0	0	7	0	0	4	14801	0	0	6
chr1	244640293	244640314	5	4.4	Human_STR_126782	CTTTT	0	244640303.5	15729.5	0	0	2	0	1	1	3	911.5	1	18	163	364996.5	0	0	0	12548.5	0	0	7	0	0	4	15863.5	0	0	6
chr1	244642331	244642355	1	25	Human_STR_126783	A	0	244642343	17769	0	0	2	0	1	1	3	885	1	20	166	362957	0	0	0	14588	0	0	7	0	0	4	17242	0	0	6
chr1	244642387	244642406	1	20	Human_STR_126784	T	0	244642396.5	17822.5	0	0	2	0	1	1	3	831.5	1	20	166	362903.5	0	0	0	14641.5	0	0	7	0	0	4	17188.5	0	0	6
chr1	244644755	244644777	4	5.75	Human_STR_126785	AAAT	0	244644766	20192	0	0	2	0	1	1	3	70	4	23	166	360534	0	0	0	17011	0	0	7	0	0	4	14819	0	0	6
chr1	244645908	244645938	6	5.16667	Human_STR_126786	AAAAAT	0	244645923	21349	0	0	2	0	1	1	3	932	2	21	164	359377	0	0	0	18168	0	0	7	0	0	4	13662	0	0	6
chr1	244648471	244648501	6	5.16667	Human_STR_126787	CTTTTT	0	244648486	23912	0	0	2	0	1	1	3	495	2	18	169	356814	0	0	0	20731	0	0	7	0	0	4	11099	0	0	6
chr1	244648991	244649017	1	27	Human_STR_126788	T	0	244649004	24430	0	0	2	0	1	1	3	23	2	17	169	356296	0	0	0	21249	0	0	7	0	0	4	10581	0	0	6
chr1	244649164	244649175	1	12	Human_STR_126789	T	0	244649169.5	24595.5	0	0	2	0	1	1	3	116.5	2	17	169	356130.5	0	0	0	21414.5	0	0	7	0	0	4	10415.5	0	0	6
chr1	244652753	244652783	1	31	Human_STR_126790	T	0	244652768	28194	0	0	2	0	1	1	3	570	5	19	172	352532	0	0	0	25013	0	0	7	0	0	4	6817	0	1	6
chr1	244657905	244657915	1	11	Human_STR_126791	A	0	244657910	33336	0	0	2	0	1	1	2	1383	0	13	171	347390	0	0	0	30155	0	0	6	0	0	3	1675	0	1	5
chr1	244659026	244659046	3	7	Human_STR_126792	AAT	0	244659036	34462	0	0	2	0	1	1	2	257	1	12	173	346264	0	0	0	31281	0	0	6	0	0	3	549	1	1	5
chr1	244659351	244659370	6	3.33333	Human_STR_126793	AAAAAC	0	244659360.5	34786.5	0	0	2	0	1	1	2	67.5	1	11	173	345939.5	0	0	0	31605.5	0	0	6	0	0	3	224.5	1	1	5
chr1	244662200	244662220	1	21	Human_STR_126794	A	0	244662210	37636	0	0	2	0	1	1	2	734	1	7	172	343090	0	0	0	34455	0	0	6	0	0	3	2625	0	1	5
chr1	244662622	244662636	4	3.75	Human_STR_126795	ATTT	0	244662629	38055	0	0	2	0	1	1	2	1153	0	7	170	342671	0	0	0	34874	0	0	6	0	0	3	3044	0	1	5
chr1	244668284	244668317	4	8.5	Human_STR_126796	ATTT	0	244668300.5	43726.5	0	0	2	0	1	1	2	6824.5	0	5	169	336999.5	0	0	0	40545.5	0	0	5	0	0	2	8715.5	0	1	6
chr1	244669309	244669342	6	5.66667	Human_STR_126797	AAAAAC	0	244669325.5	44751.5	0	0	2	0	1	1	2	6102.5	0	4	169	335974.5	0	0	0	40946.5	0	0	5	0	0	2	9740.5	0	1	6
chr1	244671594	244671620	1	27	Human_STR_126798	T	0	244671607	47033	0	0	2	0	1	1	2	3821	0	2	165	333693	0	0	0	38665	0	0	5	0	0	2	12022	0	0	6
chr1	244671770	244671784	1	15	Human_STR_126799	T	0	244671777	47203	0	0	2	0	1	1	2	3651	0	2	165	333523	0	0	0	38495	0	0	5	0	0	2	12192	0	0	6
chr1	244672134	244672153	1	20	Human_STR_126800	A	0	244672143.5	47569.5	0	0	2	0	1	1	2	3284.5	0	2	165	333156.5	0	0	0	38128.5	0	0	5	0	0	2	12558.5	0	0	6
chr1	244672288	244672301	1	14	Human_STR_126801	A	0	244672294.5	47720.5	0	0	2	0	1	1	2	3133.5	0	3	165	333005.5	0	0	0	37977.5	0	0	5	0	0	2	12709.5	0	0	6
chr1	244672356	244672370	1	15	Human_STR_126802	T	0	244672363	47789	0	0	2	0	1	1	2	3065	0	3	165	332937	0	0	0	37909	0	0	5	0	0	2	12778	0	0	6
chr1	244672570	244672580	1	11	Human_STR_126803	T	0	244672575	48001	0	0	2	0	1	1	2	2853	0	3	165	332725	0	0	0	37697	0	0	5	0	0	2	12990	0	0	6
chr1	244672836	244672851	3	5.33333	Human_STR_126804	GTT	0	244672843.5	48269.5	0	0	2	0	1	1	2	2584.5	0	3	164	332456.5	0	0	0	37428.5	0	0	5	0	0	2	13258.5	0	0	6
chr1	244673394	244673409	4	4	Human_STR_126805	CTTT	0	244673401.5	48827.5	0	0	2	0	1	1	2	2026.5	0	3	164	331898.5	0	0	0	36870.5	0	0	5	0	0	2	13816.5	0	0	6
chr1	244674115	244674162	1	48	Human_STR_126806	T	0	244674138.5	49564.5	0	0	2	0	1	1	2	1289.5	0	3	166	331161.5	0	0	0	36133.5	0	0	5	0	0	2	14553.5	0	0	6
chr1	244677824	244677839	4	4	Human_STR_126807	AAAT	0	244677831.5	53257.5	0	0	2	0	1	1	2	408.5	1	4	166	327468.5	0	0	0	32440.5	0	0	4	0	0	1	18246.5	0	0	6
chr1	244678131	244678152	1	22	Human_STR_126808	A	0	244678141.5	53567.5	0	0	2	0	1	1	2	98.5	1	4	167	327158.5	0	0	0	32130.5	0	0	4	0	0	1	18556.5	0	0	6
chr1	244679174	244679215	3	14	Human_STR_126809	AAT	0	244679194.5	54620.5	0	0	2	0	1	1	2	954.5	1	5	164	326105.5	0	0	0	31077.5	0	0	4	0	0	1	19609.5	0	0	6
chr1	244679494	244679522	3	9.66667	Human_STR_126810	AAT	0	244679508	54934	0	0	2	0	1	1	2	1268	0	5	164	325792	0	0	0	30764	0	0	4	0	0	1	19923	0	0	6
chr1	244679638	244679664	4	6.75	Human_STR_126811	GTTT	0	244679651	55077	0	0	2	0	1	1	2	1411	0	5	163	325649	0	0	0	30621	0	0	4	0	0	1	20066	0	0	6
chr1	244679822	244679842	1	21	Human_STR_126812	T	0	244679832	55258	0	0	2	0	1	1	2	1592	0	5	163	325468	0	0	0	30440	0	0	4	0	0	1	20247	0	0	6
chr1	244681076	244681089	1	14	Human_STR_126813	A	0	244681082.5	56508.5	0	0	2	0	1	1	2	1197.5	0	6	162	324217.5	0	0	0	29189.5	0	0	4	0	0	1	21497.5	0	0	6
chr1	244682318	244682349	2	16	Human_STR_126814	AC	0	244682333.5	57759.5	0	0	2	0	1	1	2	53.5	1	6	162	322966.5	0	0	0	27938.5	0	0	4	0	0	1	22748.5	0	0	6
chr1	244684656	244684676	4	5.25	Human_STR_126815	AAAT	0	244684666	60092	0	0	2	0	1	1	2	320	1	6	163	320634	0	0	0	25606	0	0	4	0	0	1	25081	0	0	6
chr1	244688789	244688820	5	6.4	Human_STR_126816	AAAAT	0	244688804.5	64230.5	0	0	2	0	1	1	2	223.5	1	7	161	316495.5	0	0	0	21467.5	0	0	4	0	0	1	29219.5	0	0	6
chr1	244689710	244689737	5	5.6	Human_STR_126817	AAAAG	0	244689723.5	65149.5	0	0	2	0	1	1	2	169.5	2	9	161	315576.5	0	0	0	20548.5	0	0	4	0	0	1	30138.5	0	0	6
chr1	244689947	244689969	1	23	Human_STR_126818	T	0	244689958	65384	0	0	2	0	1	1	2	65	2	9	160	315342	0	0	0	20314	0	0	4	0	0	1	30373	0	0	6
chr1	244692088	244692128	2	20.5	Human_STR_126819	AC	0	244692108	67534	0	0	2	0	1	1	2	2215	0	12	158	313192	0	0	0	18164	0	0	4	0	0	1	32523	0	0	6
chr1	244692961	244692989	6	4.83333	Human_STR_126820	ATTTTT	0	244692975	68401	0	0	2	0	1	1	2	2821	0	12	157	312325	0	0	0	17297	0	0	4	0	0	1	33390	0	0	6
chr1	244694538	244694561	1	24	Human_STR_126821	A	0	244694549.5	69975.5	0	0	2	0	1	1	2	1246.5	0	12	156	310750.5	0	0	0	15722.5	0	0	3	0	0	1	34964.5	0	0	6
chr1	244696284	244696296	2	6.5	Human_STR_126822	CT	0	244696290	71716	0	0	2	0	1	1	2	494	2	12	156	309010	0	0	0	13982	0	0	3	0	0	1	36705	0	0	6
chr1	244698416	244698431	2	8	Human_STR_126823	CT	0	244698423.5	73849.5	0	0	2	0	1	1	2	392.5	3	14	156	306876.5	0	0	0	11848.5	0	0	3	0	0	1	38838.5	0	0	6
chr1	244700238	244700249	1	12	Human_STR_126824	T	0	244700243.5	75669.5	0	0	2	0	1	1	2	235.5	1	16	154	305056.5	0	0	0	10028.5	0	0	3	0	0	1	40658.5	0	0	6
chr1	244705457	244705472	1	16	Human_STR_126825	A	0	244705464.5	80890.5	0	0	2	0	1	1	2	1966.5	0	29	164	299835.5	0	0	0	4807.5	0	1	2	0	0	1	45879.5	0	0	6
chr1	244707375	244707393	1	19	Human_STR_126826	A	0	244707384	82810	0	0	2	0	1	1	2	47	2	27	166	297916	0	0	0	2888	0	1	2	0	0	1	47799	0	0	6
chr1	244712724	244712737	2	7	Human_STR_126827	AT	0	244712730.5	88156.5	0	0	2	0	1	1	2	366.5	3	22	168	292569.5	0	0	0	2458.5	0	1	2	0	0	1	50249.5	0	0	6
chr1	244715367	244715389	1	23	Human_STR_126828	A	0	244715378	90804	0	0	1	0	1	1	1	60	1	27	170	289922	0	0	0	5106	0	1	2	0	0	1	47602	0	0	3
chr1	244718685	244718701	1	17	Human_STR_126829	A	0	244718693	94119	0	0	2	0	1	1	2	422	1	26	172	286607	0	0	0	8421	0	1	2	0	0	1	44287	0	0	4
chr1	244719506	244719518	2	6.5	Human_STR_126830	AT	0	244719512	94938	0	0	2	0	1	1	2	397	1	22	172	285788	0	0	0	9240	0	1	2	0	0	1	43468	0	0	4
chr1	244720787	244720885	2	49.5	Human_STR_126831	AT	0	244720836	95591	0	0	2	0	1	1	2	1721	0	18	173	284464	0	0	0	10564	0	0	2	0	0	1	42144	0	0	5
chr1	244722068	244722100	6	5.5	Human_STR_126832	CCTTCT	0	244722084	94343	0	0	2	0	1	1	2	583	2	14	173	283216	0	0	0	11812	0	0	2	0	0	1	40896	0	0	5
chr1	244723293	244723312	4	5	Human_STR_126833	ATTT	0	244723302.5	93124.5	0	0	2	0	1	1	2	436.5	4	12	174	281997.5	0	0	0	13030.5	0	0	2	0	0	1	39677.5	0	0	5
chr1	244725456	244725476	1	21	Human_STR_126834	A	0	244725466	90961	0	0	1	0	1	1	2	186	4	10	175	279834	0	0	0	15194	0	0	2	0	0	1	37514	0	0	4
chr1	244729955	244729989	1	35	Human_STR_126835	T	0	244729972	86455	0	0	1	0	1	1	2	4320	0	16	178	275328	0	0	0	19700	0	0	1	0	0	0	33008	0	0	5
chr1	244732196	244732224	6	4.83333	Human_STR_126836	AAAAAC	0	244732210	84217	0	0	1	0	1	1	2	2401	0	17	176	273090	0	0	0	21938	0	0	1	0	0	0	30770	0	0	5
chr1	244736332	244736342	1	11	Human_STR_126837	T	0	244736337	80090	0	0	1	0	1	1	2	480	4	14	175	268963	0	0	0	26065	0	0	1	0	0	0	26643	0	0	5
chr1	244736715	244736748	5	6.8	Human_STR_126838	AAAAC	0	244736731.5	79695.5	0	0	1	0	1	1	2	222.5	4	16	176	268568.5	0	0	0	26459.5	0	0	1	0	0	0	26248.5	0	0	5
chr1	244738320	244738343	2	12	Human_STR_126839	CT	0	244738331.5	78095.5	0	0	1	0	1	1	2	259.5	2	19	173	266968.5	0	0	0	28059.5	0	0	1	0	0	0	24648.5	0	0	5
chr1	244741956	244742008	2	26.5	Human_STR_126840	AT/CT	0	244741982	74445	0	0	1	0	1	1	2	252	3	26	173	263318	0	0	0	31710	0	0	1	0	0	0	20998	0	0	5
chr1	244742020	244742051	2	16	Human_STR_126841	AT	0	244742035.5	74391.5	0	0	1	0	1	1	2	198.5	3	26	173	263264.5	0	0	0	31763.5	0	0	1	0	0	0	20944.5	0	0	5
chr1	244742120	244742158	2	19.5	Human_STR_126842	AT/AC	0	244742139	74288	0	0	1	0	1	1	2	95	3	26	173	263161	0	0	0	31867	0	0	1	0	0	0	20841	0	0	5
chr1	244743514	244743534	1	21	Human_STR_126843	T	0	244743524	72903	0	0	1	0	1	1	2	645	1	26	172	261776	0	0	0	33252	0	0	1	0	0	0	19456	0	0	5
chr1	244744305	244744331	3	9	Human_STR_126844	AAT	0	244744318	72109	0	0	1	0	1	1	2	249	2	28	171	260982	0	0	0	34046	0	0	1	0	0	0	18662	0	0	5
chr1	244745691	244745722	1	32	Human_STR_126845	T	0	244745706.5	70720.5	0	0	1	0	1	1	2	820.5	3	28	169	259593.5	0	0	0	35434.5	0	0	1	0	0	0	17273.5	0	0	5
chr1	244746213	244746279	2	33.5	Human_STR_126846	AT	0	244746246	70181	0	0	1	0	1	1	2	281	4	27	169	259054	0	0	0	35974	0	0	1	0	0	0	16734	0	0	5
chr1	244751496	244751513	1	18	Human_STR_126847	A	0	244751504.5	64922.5	0	0	1	0	1	1	2	32.5	3	22	167	253795.5	0	0	0	41232.5	0	0	1	0	0	0	11475.5	0	0	5
chr1	244759235	244759252	1	18	Human_STR_126848	A	0	244759243.5	57183.5	0	0	1	0	1	1	2	632.5	2	15	168	246056.5	0	0	0	48971.5	0	0	1	0	0	0	3736.5	0	1	5
chr1	244760080	244760099	1	20	Human_STR_126849	A	0	244760089.5	56337.5	0	0	1	0	1	1	2	1478.5	0	13	167	245210.5	0	0	0	49817.5	0	0	1	0	0	0	2890.5	0	1	4
chr1	244760837	244760852	1	16	Human_STR_126850	T	0	244760844.5	55582.5	0	0	1	0	1	1	2	2132.5	0	12	166	244455.5	0	0	0	50572.5	0	0	1	0	0	0	2135.5	0	1	4
chr1	244760973	244760984	2	6	Human_STR_126851	AC	0	244760978.5	55448.5	0	0	1	0	1	1	2	1998.5	0	11	166	244321.5	0	0	0	50706.5	0	0	1	0	0	0	2001.5	0	1	4
chr1	244765248	244765272	4	6.25	Human_STR_126852	AAGG	0	244765260	51167	0	0	1	0	1	1	2	1258	0	12	167	240040	0	0	0	54988	0	0	1	0	0	0	2280	0	1	4
chr1	244766965	244766979	1	15	Human_STR_126853	T	0	244766972	49455	0	0	1	0	1	1	2	353	2	17	167	238328	0	0	0	56700	0	0	1	0	0	0	3992	0	1	4
chr1	244769747	244769758	1	12	Human_STR_126854	A	0	244769752.5	46674.5	0	0	1	0	1	1	2	2427.5	0	22	173	235547.5	0	0	0	59480.5	0	0	1	0	0	0	6772.5	0	1	4
chr1	244769909	244769925	1	17	Human_STR_126855	T	0	244769917	46510	0	0	1	0	1	1	2	2592	0	22	173	235383	0	0	0	59645	0	0	1	0	0	0	6937	0	1	4
chr1	244771413	244771427	3	5	Human_STR_126856	AAT	0	244771420	45007	0	0	1	0	1	1	2	1597	0	22	174	233880	0	0	0	61148	0	0	1	0	0	0	8440	0	1	4
chr1	244771838	244771854	1	17	Human_STR_126857	A	0	244771846	44581	0	0	1	0	1	1	2	1171	0	23	174	233454	0	0	0	61574	0	0	1	0	0	0	8866	0	1	4
chr1	244772497	244772512	4	4	Human_STR_126858	AAAT	0	244772504.5	43922.5	0	0	1	0	1	1	2	512.5	1	23	174	232795.5	0	0	0	62232.5	0	0	1	0	0	0	9524.5	0	1	4
chr1	244772661	244772673	1	13	Human_STR_126859	T	0	244772667	43760	0	0	1	0	1	1	2	350	2	23	174	232633	0	0	0	62395	0	0	1	0	0	0	9687	0	1	4
chr1	244774057	244774072	1	16	Human_STR_126860	T	0	244774064.5	42362.5	0	0	1	0	1	1	2	203.5	5	23	180	231235.5	0	0	0	63792.5	0	0	1	0	0	0	11084.5	0	0	4
chr1	244774736	244774747	1	12	Human_STR_126861	A	0	244774741.5	41685.5	0	0	1	0	1	1	2	283.5	6	23	180	230558.5	0	0	0	64469.5	0	0	1	0	0	0	11761.5	0	0	4
chr1	244774897	244774912	1	16	Human_STR_126862	A	0	244774904.5	41522.5	0	0	1	0	1	1	2	120.5	4	23	181	230395.5	0	0	0	64632.5	0	0	1	0	0	0	11924.5	0	0	4
chr1	244775960	244775979	4	5	Human_STR_126863	ATTG	0	244775969.5	40457.5	0	0	1	0	1	1	2	81.5	6	23	181	229330.5	0	0	0	65697.5	0	0	1	0	0	0	12989.5	0	0	4
chr1	244778542	244778559	1	18	Human_STR_126864	A	0	244778550.5	37876.5	0	0	1	0	1	1	2	56.5	7	24	182	226749.5	0	0	0	68278.5	0	0	1	0	0	0	15570.5	0	0	4
chr1	244779253	244779273	1	21	Human_STR_126865	A	0	244779263	37164	0	0	1	0	1	1	2	296	3	24	182	226037	0	0	0	68991	0	0	1	0	0	0	16283	0	0	4
chr1	244779433	244779453	5	4.2	Human_STR_126866	AAAAC	0	244779443	36984	0	0	1	0	1	1	2	476	2	24	182	225857	0	0	0	69171	0	0	1	0	0	0	16463	0	0	4
chr1	244782086	244782111	6	4.33333	Human_STR_126867	AAAAAT	0	244782098.5	34328.5	0	0	1	0	1	1	2	367.5	3	26	182	223201.5	0	0	0	71826.5	0	0	1	0	0	0	19118.5	0	0	4
chr1	244784306	244784647	2	171	Human_STR_126868	AT	0	244784476.5	31950.5	0	0	1	0	1	1	2	1517.5	0	22	181	220823.5	0	0	0	74204.5	0	0	2	0	0	0	21496.5	0	0	4
chr1	244785699	244785723	1	25	Human_STR_126869	T	0	244785711	30716	0	0	1	0	1	1	2	283	1	19	182	219589	0	0	0	75439	0	0	2	0	0	0	22731	0	0	4
chr1	244786361	244786391	4	7.75	Human_STR_126870	ATTT	0	244786376	30051	0	0	1	0	1	1	2	382	2	18	184	218924	0	0	0	76104	0	0	2	0	0	0	23396	0	0	4
chr1	244787431	244787446	1	16	Human_STR_126871	T	0	244787438.5	28988.5	0	0	1	0	1	1	2	375.5	2	17	187	217861.5	0	0	0	77166.5	0	0	2	0	0	0	24458.5	0	0	4
chr1	244788106	244788117	1	12	Human_STR_126872	A	0	244788111.5	28315.5	0	0	1	0	1	1	2	297.5	1	16	187	217188.5	0	0	0	77839.5	0	0	2	0	0	0	25131.5	0	0	4
chr1	244789041	244789061	4	5.25	Human_STR_126873	ATTT	0	244789051	27376	0	0	1	0	1	1	2	1237	0	13	186	216249	0	0	0	78779	0	0	2	0	0	0	26071	0	0	4
chr1	244789216	244789226	1	11	Human_STR_126874	T	0	244789221	27206	0	0	1	0	1	1	2	1204	0	13	187	216079	0	0	0	78949	0	0	2	0	0	0	26241	0	0	4
chr1	244789788	244789810	1	23	Human_STR_126875	A	0	244789799	26628	0	0	1	0	1	1	2	626	1	13	187	215501	0	0	0	79527	0	0	2	0	0	0	26186	0	0	4
chr1	244790875	244790887	1	13	Human_STR_126876	A	0	244790881	25546	0	0	1	0	1	1	2	456	1	14	186	214419	0	0	0	80609	0	0	2	0	0	0	25104	0	0	4
chr1	244792806	244792828	1	23	Human_STR_126877	T	0	244792817	23610	0	0	1	0	1	1	2	532	2	24	191	212483	0	0	0	82545	0	0	2	0	0	0	23168	0	0	5
chr1	244795696	244795739	1	44	Human_STR_126878	A	0	244795717.5	20709.5	0	0	2	0	1	1	3	435.5	1	22	193	209582.5	0	0	0	85445.5	0	0	2	0	0	0	20267.5	0	0	5
chr1	244796931	244796952	2	11	Human_STR_126879	AC	0	244796941.5	19485.5	0	0	2	0	1	1	3	547.5	4	23	192	208358.5	0	0	0	86669.5	0	0	2	0	0	0	19043.5	0	0	5
chr1	244797168	244797184	1	17	Human_STR_126880	T	0	244797176	19251	0	0	2	0	1	1	3	313	3	24	191	208124	0	0	0	86638	0	0	2	0	0	0	18809	0	0	5
chr1	244802981	244802994	1	14	Human_STR_126881	A	0	244802987.5	13439.5	0	0	2	0	1	1	3	283.5	4	28	185	202312.5	0	0	0	80826.5	0	0	2	0	0	0	12997.5	0	0	5
chr1	244803206	244803219	1	14	Human_STR_126882	T	0	244803212.5	13214.5	0	0	2	0	1	1	3	508.5	2	28	186	202087.5	0	0	0	80601.5	0	0	2	0	0	0	12772.5	0	0	5
chr1	244803890	244803909	5	4	Human_STR_126883	ATTTT	0	244803899.5	12527.5	0	0	2	93.5	1	1	3	1195.5	0	29	185	201400.5	0	0	0	79914.5	0	0	2	0	0	0	12085.5	0	0	6
chr1	244804181	244804210	2	15	Human_STR_126884	GT	0	244804195.5	12231.5	0	0	2	389.5	1	1	3	1491.5	0	29	185	201104.5	0	0	0	79618.5	0	0	2	0	0	0	11789.5	0	0	6
chr1	244806612	244806623	2	6	Human_STR_126885	AG	0	244806617.5	9809.5	0	1	2	2811.5	0	2	3	31.5	5	32	185	198682.5	0	0	0	77196.5	0	0	2	0	0	0	9367.5	0	1	6
chr1	244807519	244807540	1	22	Human_STR_126886	T	0	244807529.5	8897.5	0	1	2	3723.5	0	2	3	203.5	5	31	184	197770.5	0	0	0	76284.5	0	0	2	0	0	0	8455.5	0	1	6
chr1	244811942	244811964	2	11.5	Human_STR_126887	AT	0	244811953	4474	0	1	2	4474	0	2	3	481	3	23	176	193347	0	0	0	71861	0	0	1	0	0	0	4032	0	2	6
chr1	244812335	244812350	1	16	Human_STR_126888	A	0	244812342.5	4084.5	0	1	2	4084.5	0	2	3	91.5	2	20	176	192957.5	0	0	0	71471.5	0	0	1	0	0	0	3642.5	0	2	6
chr1	244820076	244820099	4	6	Human_STR_126889	ATTT	0	244820087.5	3660.5	0	1	2	0	1	1	3	408.5	1	19	175	185212.5	0	0	0	63726.5	0	0	4	0	0	0	672.5	1	3	6
chr1	244822335	244822349	1	15	Human_STR_126890	T	0	244822342	5915	0	1	2	0	1	1	3	226	2	18	183	182958	0	0	0	61472	0	0	4	0	0	0	1582	0	3	6
chr1	244823462	244823492	3	10.3333	Human_STR_126891	GTT	0	244823477	7050	0	1	2	0	1	1	3	637	5	15	181	181823	0	0	0	60337	0	0	4	0	0	0	2717	0	3	6
chr1	244826485	244826505	1	21	Human_STR_126892	T	0	244826495	10068	0	0	2	0	1	1	3	463	1	13	178	178805	0	0	0	57319	0	0	4	0	0	0	2570	0	2	6
chr1	244827323	244827346	1	24	Human_STR_126893	A	0	244827334.5	10907.5	0	0	2	0	1	1	3	1097.5	0	13	178	177965.5	0	0	0	56479.5	0	0	4	0	0	0	1730.5	0	2	6
chr1	244828469	244828480	1	12	Human_STR_126894	T	0	244828474.5	12047.5	0	0	2	0	1	1	3	42.5	2	13	178	176825.5	0	0	0	55339.5	0	0	4	0	0	0	590.5	1	2	6
chr1	244832981	244832995	1	15	Human_STR_126895	A	0	244832988	16561	0	0	2	0	1	1	3	1158	0	12	180	172312	0	0	0	50826	0	0	4	0	0	0	3923	0	1	6
chr1	244833265	244833276	1	12	Human_STR_126896	T	0	244833270.5	16843.5	0	0	2	0	1	1	3	875.5	2	12	181	172029.5	0	0	0	50543.5	0	0	4	0	0	0	4205.5	0	1	6
chr1	244836177	244836202	3	8.66667	Human_STR_126897	AAT	0	244836189.5	19762.5	0	0	2	0	1	1	3	296.5	1	9	181	169110.5	0	0	0	47624.5	0	0	4	0	0	0	7124.5	0	1	7
chr1	244837292	244837314	1	23	Human_STR_126898	T	0	244837303	20876	0	0	2	0	1	1	3	817	1	9	178	167997	0	0	0	46511	0	0	4	0	0	0	8238	0	1	7
chr1	244837624	244837635	1	12	Human_STR_126899	T	0	244837629.5	21202.5	0	0	2	0	1	1	3	1143.5	0	9	178	167670.5	0	0	0	46184.5	0	0	4	0	0	0	8564.5	0	1	7
chr1	244840098	244840129	2	16	Human_STR_126900	AT	0	244840113.5	23686.5	0	0	2	0	1	1	3	302.5	1	7	176	165186.5	0	0	0	43700.5	0	0	4	0	0	0	11048.5	0	0	7
chr1	244840221	244840238	1	18	Human_STR_126901	T	0	244840229.5	23802.5	0	0	2	0	1	1	3	186.5	1	7	176	165070.5	0	0	0	43584.5	0	0	4	0	0	0	11164.5	0	0	7
chr1	244842342	244842358	1	17	Human_STR_126902	T	0	244842350	25923	0	0	2	0	1	1	3	1934	0	9	174	162950	0	0	0	41464	0	0	4	0	0	0	13285	0	0	8
chr1	244843171	244843196	1	26	Human_STR_126903	A	0	244843183.5	26756.5	0	0	2	0	1	1	3	1796.5	0	9	173	162116.5	0	0	0	40630.5	0	0	4	0	0	0	14118.5	0	0	8
chr1	244843323	244843338	1	16	Human_STR_126904	T	0	244843330.5	26903.5	0	0	2	0	1	1	3	1649.5	0	10	173	161969.5	0	0	0	40483.5	0	0	4	0	0	0	14265.5	0	0	8
chr1	244843732	244843744	1	13	Human_STR_126905	A	0	244843738	27311	0	0	2	0	1	1	3	1242	0	11	173	161562	0	0	0	40076	0	0	4	0	0	0	14673	0	0	8
chr1	244844251	244844267	1	17	Human_STR_126906	T	0	244844259	27832	0	0	2	0	1	1	3	721	1	10	173	161041	0	0	0	39555	0	0	4	0	0	0	15194	0	0	8
chr1	244846157	244846172	1	16	Human_STR_126907	A	0	244846164.5	29737.5	0	0	2	0	1	1	3	1184.5	0	10	171	159135.5	0	0	0	37649.5	0	0	4	0	0	0	17099.5	0	0	8
chr1	244847174	244847188	1	15	Human_STR_126908	T	0	244847181	30754	0	0	2	0	1	1	3	552	1	11	167	158119	0	0	0	36633	0	0	4	0	0	0	18116	0	0	8
chr1	244849553	244849587	2	17.5	Human_STR_126909	GT	0	244849570	33143	0	0	2	0	1	1	3	1463	0	12	165	155730	0	0	0	34244	0	0	4	0	0	0	20505	0	0	8
chr1	244854011	244854027	1	17	Human_STR_126910	A	0	244854019	37592	0	0	2	0	1	1	3	672	3	12	160	151281	0	0	0	29795	0	0	4	0	0	0	24954	0	0	8
chr1	244856738	244856749	1	12	Human_STR_126911	T	0	244856743.5	37573.5	0	0	2	0	1	1	3	186.5	2	12	159	148556.5	0	0	0	27070.5	0	0	4	0	0	0	27678.5	0	0	8
chr1	244857682	244857692	1	11	Human_STR_126912	T	0	244857687	36630	0	0	2	0	1	1	3	161	2	12	162	147613	0	0	0	26127	0	0	4	0	0	0	28622	0	0	8
chr1	244860779	244860795	1	17	Human_STR_126913	A	0	244860787	33530	0	0	2	0	1	1	3	1422	0	17	162	144513	0	0	0	23027	0	0	4	0	0	0	31722	0	0	9
chr1	244862881	244862918	1	38	Human_STR_126914	A	0	244862899.5	31417.5	0	0	2	0	1	1	3	690.5	1	18	162	142400.5	0	0	0	20914.5	0	0	4	0	0	0	29845.5	0	0	9
chr1	244864518	244864536	1	19	Human_STR_126915	C	0	244864527	29790	0	0	2	0	1	1	3	266	1	20	160	140773	0	0	0	19287	0	0	4	0	0	0	28218	0	0	8
chr1	244865819	244865842	4	6	Human_STR_126916	AAAT	0	244865830.5	28486.5	0	0	2	0	1	1	3	1569.5	0	21	164	139469.5	0	0	0	17983.5	0	0	4	0	0	0	26914.5	0	0	9
chr1	244866303	244866318	1	16	Human_STR_126917	T	0	244866310.5	28006.5	0	0	2	0	1	1	3	1434.5	0	21	164	138989.5	0	0	0	17503.5	0	0	4	0	0	0	26434.5	0	0	9
chr1	244866963	244866978	1	16	Human_STR_126918	T	0	244866970.5	27346.5	0	0	2	0	1	1	3	774.5	1	19	164	138329.5	0	0	0	16843.5	0	0	4	0	0	0	25774.5	0	0	9
chr1	244867968	244867979	2	6	Human_STR_126919	GT	0	244867973.5	26343.5	0	0	2	0	1	1	3	228.5	5	20	164	137326.5	0	0	0	15840.5	0	0	4	0	0	0	24771.5	0	0	9
chr1	244869242	244869253	1	12	Human_STR_126920	A	0	244869247.5	25069.5	0	0	2	0	1	1	3	230.5	5	19	164	136052.5	0	0	0	14566.5	0	0	4	0	0	0	23497.5	0	0	9
chr1	244873706	244873724	5	3.8	Human_STR_126921	AGTGG	0	244873715	20602	0	0	2	1380	0	1	3	32	6	18	162	131585	0	0	0	10099	0	0	4	0	0	0	19030	0	0	9
chr1	244875485	244875503	1	19	Human_STR_126922	T	0	244875494	18823	0	0	2	3159	0	1	3	208	2	19	160	129806	0	0	0	8320	0	1	4	0	0	0	17251	0	0	9
chr1	244876382	244876397	4	4	Human_STR_126923	AAAT	0	244876389.5	17927.5	0	0	2	4054.5	0	1	3	1103.5	0	21	156	128910.5	0	0	0	7424.5	0	1	4	0	0	0	16355.5	0	0	9
chr1	244876433	244876447	4	3.75	Human_STR_126924	GGTT	0	244876440	17877	0	0	2	4105	0	1	3	1154	0	21	156	128860	0	0	0	7374	0	1	4	0	0	0	16305	0	0	9
chr1	244877086	244877111	4	6.5	Human_STR_126925	GTTT	0	244877098.5	17218.5	0	0	2	4763.5	0	1	3	508.5	2	24	155	128201.5	0	0	0	6715.5	0	1	4	0	0	0	15646.5	0	0	9
chr1	244878438	244878477	4	10	Human_STR_126926	AAAG/AGGG	0	244878457.5	15859.5	0	0	2	6122.5	0	1	3	503.5	2	20	150	126842.5	0	0	0	5356.5	0	1	4	0	0	0	14287.5	0	0	9
chr1	244878869	244878906	4	9.5	Human_STR_126927	ATTT	0	244878887.5	15429.5	0	0	2	6552.5	0	1	3	933.5	1	19	149	126412.5	0	0	0	4926.5	0	1	4	0	0	0	13857.5	0	0	10
chr1	244879736	244879747	2	6	Human_STR_126928	AT	0	244879741.5	14575.5	0	0	2	7406.5	0	1	3	1787.5	0	19	148	125558.5	0	0	0	4072.5	0	1	4	0	0	0	13003.5	0	0	10
chr1	244879821	244879835	1	15	Human_STR_126929	T	0	244879828	14489	0	0	2	7493	0	1	3	1874	0	19	148	125472	0	0	0	3986	0	1	4	0	0	0	12917	0	0	10
chr1	244880017	244880032	2	8	Human_STR_126930	GT	0	244880024.5	14292.5	0	0	2	7689.5	0	1	3	2070.5	0	19	148	125275.5	0	0	0	3789.5	0	1	4	0	0	0	12720.5	0	0	10
chr1	244880397	244880476	2	40	Human_STR_126931	GT/AT	0	244880436.5	13880.5	0	0	2	8101.5	0	1	3	2482.5	0	19	148	124863.5	0	0	0	3377.5	0	1	4	0	0	0	12308.5	0	0	10
chr1	244881300	244881311	1	12	Human_STR_126932	A	0	244881305.5	13011.5	0	0	2	8970.5	0	1	3	2508.5	0	20	148	123994.5	0	0	0	2508.5	0	1	4	0	0	0	11439.5	0	0	10
chr1	244881970	244882014	2	22.5	Human_STR_126933	AC	0	244881992	12325	0	0	2	9657	0	1	3	1822	0	23	148	123308	0	0	0	1822	0	1	4	0	0	0	10753	0	0	10
chr1	244882750	244882763	1	14	Human_STR_126934	A	0	244882756.5	11560.5	0	0	2	10245.5	0	0	3	1057.5	0	23	148	122543.5	0	0	0	1057.5	0	1	4	0	0	0	9988.5	0	1	10
chr1	244884458	244884473	1	16	Human_STR_126935	T	0	244884465.5	9851.5	0	1	2	8536.5	0	1	3	651.5	2	19	146	120834.5	0	0	0	651.5	1	1	4	0	0	0	8279.5	0	1	11
chr1	244887976	244888009	1	34	Human_STR_126936	A	0	244887992.5	6324.5	0	1	2	5009.5	0	1	3	929.5	2	15	144	117307.5	0	0	0	4178.5	0	1	4	0	0	0	4752.5	0	1	11
chr1	244890288	244890310	1	23	Human_STR_126937	T	0	244890299	4018	0	1	2	2703	0	1	3	626	2	15	147	115001	0	0	0	6485	0	1	4	0	0	0	2446	0	1	11
chr1	244891314	244891330	2	8.5	Human_STR_126938	GT	0	244891322	2995	0	1	2	1680	0	1	3	44	5	15	146	113978	0	0	0	7508	0	1	4	0	0	0	1423	0	1	11
chr1	244892051	244892063	1	13	Human_STR_126939	T	0	244892057	2260	0	1	2	945	1	1	3	386	4	15	146	113243	0	0	0	8243	0	1	4	0	0	0	688	1	1	11
chr1	244893233	244893247	1	15	Human_STR_126940	T	0	244893240	1077	0	1	2	0	1	1	3	138	1	17	145	112060	0	0	0	9426	0	1	4	0	0	0	495	1	1	11
chr1	244893346	244893359	1	14	Human_STR_126941	T	0	244893352.5	964.5	1	1	2	0	1	1	3	250.5	2	17	144	111947.5	0	0	0	9538.5	0	1	4	0	0	0	607.5	1	1	11
chr1	244897217	244897236	4	5	Human_STR_126942	ATTT	0	244897226.5	2909.5	0	1	2	2909.5	0	1	3	2954.5	0	10	143	108073.5	0	0	0	13412.5	0	0	4	0	0	0	4481.5	0	2	12
chr1	244897521	244897531	1	11	Human_STR_126943	T	0	244897526	3209	0	1	2	3209	0	1	3	3254	0	11	142	107774	0	0	0	13712	0	0	4	0	0	0	4781	0	2	12
chr1	244897862	244897891	4	7.5	Human_STR_126944	ATTT	0	244897876.5	3559.5	0	1	2	3559.5	0	1	3	3604.5	0	12	142	107423.5	0	0	0	14062.5	0	0	4	0	0	0	5131.5	0	2	12
chr1	244898043	244898058	1	16	Human_STR_126945	T	0	244898050.5	3733.5	0	1	2	3733.5	0	1	3	3778.5	0	13	142	107249.5	0	0	0	14236.5	0	0	4	0	0	0	5305.5	0	2	13
chr1	244900251	244900273	1	23	Human_STR_126946	A	0	244900262	5945	0	1	3	5945	0	1	4	2205	0	13	142	105038	0	0	0	13971	0	0	4	0	0	0	3143	0	2	13
chr1	244900663	244900691	4	7.25	Human_STR_126947	CTTT	0	244900677	6360	0	1	3	6360	0	1	4	1790	0	13	143	104623	0	0	0	13556	0	0	4	0	0	0	2728	0	2	13
chr1	244901294	244901320	1	27	Human_STR_126948	A	0	244901307	6990	0	1	3	6990	0	1	4	1160	0	12	140	103993	0	0	0	12926	0	0	4	0	0	0	2098	0	2	13
chr1	244902188	244902208	1	21	Human_STR_126949	A	0	244902198	7881	0	1	3	7881	0	1	4	269	2	10	134	103102	0	0	0	12035	0	0	4	0	0	0	1207	0	2	13
chr1	244904019	244904038	3	6.66667	Human_STR_126950	AAC	0	244904028.5	9711.5	0	1	3	9711.5	0	1	3	1027.5	0	9	134	101271.5	0	0	0	10204.5	0	0	4	0	0	0	623.5	1	1	13
chr1	244904059	244904099	3	13.6667	Human_STR_126951	ATT	0	244904079	9762	0	1	3	9762	0	1	3	1078	0	9	134	101221	0	0	0	10154	0	0	4	0	0	0	674	1	1	13
chr1	244904257	244904319	1	63	Human_STR_126952	T	0	244904288	9971	0	1	3	9971	0	1	3	1287	0	8	135	101012	0	0	0	9945	0	1	4	0	0	0	883	1	1	13
chr1	244904831	244904855	1	25	Human_STR_126953	A	0	244904843	10526	0	0	3	10526	0	0	3	1842	0	8	135	100457	0	0	0	9390	0	1	4	0	0	0	1438	0	1	13
chr1	244905066	244905087	1	22	Human_STR_126954	A	0	244905076.5	10759.5	0	0	3	10759.5	0	0	3	2075.5	0	9	135	100223.5	0	0	0	9156.5	0	1	4	0	0	0	1671.5	0	1	13
chr1	244905621	244905647	1	27	Human_STR_126955	A	0	244905634	11317	0	0	3	11317	0	0	3	1858	0	10	137	99666	0	0	3	8599	0	1	4	0	0	0	2229	0	1	13
chr1	244906006	244906019	1	14	Human_STR_126956	A	0	244906012.5	11695.5	0	0	3	11695.5	0	0	3	1479.5	0	10	140	99287.5	0	0	3	8220.5	0	1	4	0	0	0	2607.5	0	1	13
chr1	244906507	244906517	1	11	Human_STR_126957	T	0	244906512	12195	0	0	3	12195	0	0	3	980	1	10	139	98788	0	0	5	7721	0	1	4	0	0	0	3107	0	1	13
chr1	244907075	244907091	1	17	Human_STR_126958	T	0	244907083	12766	0	0	3	12766	0	0	3	409	3	11	137	98217	0	0	5	7150	0	3	4	0	0	0	3678	0	1	13
chr1	244907594	244907605	1	12	Human_STR_126959	T	0	244907599.5	13282.5	0	0	3	13282.5	0	0	3	68.5	3	11	135	97700.5	0	0	5	6633.5	0	3	4	0	0	0	4194.5	0	1	14
chr1	244908779	244908796	1	18	Human_STR_126960	A	0	244908787.5	14470.5	0	0	3	14470.5	0	0	3	651.5	2	11	135	96512.5	0	0	5	5445.5	0	3	4	0	0	0	5382.5	0	1	14
chr1	244911243	244911285	1	43	Human_STR_126961	T	0	244911264	16947	0	0	3	16947	0	0	3	104	2	14	132	94036	0	0	5	2969	0	3	4	0	0	0	7859	0	1	14
chr1	244914040	244914052	1	13	Human_STR_126962	A	0	244914046	19729	0	0	3	19729	0	0	4	823	1	18	130	91254	0	0	5	187	1	3	4	0	0	0	10641	0	0	14
chr1	244914357	244914369	1	13	Human_STR_126963	A	0	244914363	20046	0	0	3	20046	0	0	4	506	1	20	130	90937	0	0	5	130	1	3	4	0	0	0	10958	0	0	14
chr1	244914518	244914537	4	5	Human_STR_126964	AAAC	0	244914527.5	20210.5	0	0	3	20210.5	0	0	4	341.5	1	20	129	90772.5	0	0	5	294.5	1	3	4	0	0	0	11122.5	0	0	14
chr1	244915628	244915648	1	21	Human_STR_126965	T	0	244915638	21321	0	0	3	21321	0	0	4	60	3	21	128	89662	0	0	5	980	1	3	4	0	0	0	12233	0	0	14
chr1	244915939	244915963	5	5	Human_STR_126966	GTTTT	0	244915951	21634	0	0	3	21634	0	0	4	373	2	21	126	89349	0	0	5	667	2	3	4	0	0	0	12546	0	0	14
chr1	244916650	244916662	1	13	Human_STR_126967	T	0	244916656	22339	0	0	2	22339	0	0	4	38	1	21	126	88644	0	0	5	38	2	3	4	0	0	0	13251	0	0	13
chr1	244917113	244917130	1	18	Human_STR_126968	T	0	244917121.5	22804.5	0	0	2	22804.5	0	0	4	503.5	1	21	126	88178.5	0	0	5	235.5	2	3	4	0	0	0	13716.5	0	0	13
chr1	244917713	244917723	1	11	Human_STR_126969	T	0	244917718	23401	0	0	2	23401	0	0	4	1100	0	19	126	87582	0	0	5	832	1	3	4	0	0	0	14313	0	0	13
chr1	244918002	244918038	4	9.25	Human_STR_126970	GTTT	0	244918020	23703	0	0	2	23703	0	0	4	1402	0	19	126	87280	0	0	7	1134	0	3	4	0	0	0	14615	0	0	13
chr1	244918622	244918643	4	5.5	Human_STR_126971	GTTT	0	244918632.5	24315.5	0	0	2	24315.5	0	0	4	1262.5	0	18	127	86667.5	0	0	7	1746.5	0	3	4	0	0	0	15227.5	0	0	13
chr1	244918655	244918691	5	7.4	Human_STR_126972	ATTTT	0	244918673	24356	0	0	2	24356	0	0	4	1222	0	18	127	86627	0	0	7	1787	0	3	4	0	0	0	15268	0	0	13
chr1	244919379	244919406	1	28	Human_STR_126973	T	0	244919392.5	25075.5	0	0	2	25075.5	0	0	4	502.5	1	18	127	85907.5	0	0	16	2506.5	0	3	4	0	0	0	14587.5	0	0	13
chr1	244920210	244920335	2	63	Human_STR_126974	AT/AC/AT	0	244920272.5	25955.5	0	0	2	25955.5	0	0	4	377.5	3	17	127	85027.5	0	0	27	3386.5	0	3	4	0	0	0	13707.5	0	0	13
chr1	244921405	244921420	1	16	Human_STR_126975	A	0	244921412.5	27095.5	0	0	2	27095.5	0	0	4	61.5	8	17	128	83887.5	0	0	30	4526.5	0	3	4	0	0	0	12567.5	0	0	12
chr1	244921855	244921868	1	14	Human_STR_126976	A	0	244921861.5	27544.5	0	0	2	27544.5	0	0	4	252.5	7	17	128	83438.5	0	0	32	4975.5	0	3	4	0	0	0	12118.5	0	0	12
chr1	244924292	244924329	1	38	Human_STR_126977	T	0	244924310.5	29993.5	0	0	2	29993.5	0	0	4	120.5	3	19	124	80989.5	0	0	41	7424.5	0	2	4	0	0	0	9669.5	0	1	12
chr1	244924488	244924502	1	15	Human_STR_126978	T	0	244924495	30178	0	0	2	30178	0	0	4	305	3	19	124	80805	0	0	41	7609	0	2	4	0	0	0	9485	0	1	12
chr1	244924814	244924828	1	15	Human_STR_126979	A	0	244924821	30504	0	0	2	30504	0	0	4	153	3	20	124	80479	0	0	41	7935	0	2	4	0	0	0	9159	0	1	12
chr1	244926620	244926638	4	4.75	Human_STR_126980	GTTT	0	244926629	32312	0	0	2	32312	0	0	4	1655	0	17	123	78671	0	0	45	9743	0	1	4	0	0	0	7351	0	1	13
chr1	244926985	244927013	3	9.66667	Human_STR_126981	ATT	0	244926999	32682	0	0	2	32682	0	0	4	2025	0	17	123	78301	0	0	48	10113	0	0	4	0	0	0	6981	0	1	13
chr1	244927937	244927963	4	6.75	Human_STR_126982	GTTT	0	244927950	33633	0	0	3	33633	0	0	4	2775	0	17	124	77350	0	0	67	11064	0	0	4	0	0	0	6030	0	1	14
chr1	244929141	244929156	1	16	Human_STR_126983	T	0	244929148.5	34831.5	0	0	3	34831.5	0	0	4	1576.5	0	18	124	76151.5	0	0	67	12262.5	0	0	4	0	0	0	4831.5	0	1	13
chr1	244929488	244929509	6	3.66667	Human_STR_126984	ATTTTT	0	244929498.5	35181.5	0	0	3	35181.5	0	0	4	1226.5	0	18	123	75801.5	0	0	67	12612.5	0	0	4	0	0	0	4481.5	0	1	13
chr1	244930079	244930091	2	6.5	Human_STR_126985	CT	0	244930085	35768	0	0	3	35768	0	0	4	640	1	17	122	75215	0	0	67	13199	0	0	4	0	0	0	3895	0	1	13
chr1	244932512	244932557	2	23	Human_STR_126986	GT	0	244932534.5	38217.5	0	0	3	38217.5	0	0	4	364.5	2	10	123	72765.5	0	0	67	15648.5	0	0	4	0	0	0	1445.5	0	2	13
chr1	244933692	244933708	1	17	Human_STR_126987	T	0	244933700	39383	0	0	3	39383	0	0	4	90	3	10	123	71600	0	0	67	16814	0	0	4	0	0	0	280	1	2	13
chr1	244936116	244936145	4	7.5	Human_STR_126988	ATTT	0	244936130.5	41813.5	0	0	3	41813.5	0	0	4	1458.5	0	7	121	69169.5	0	0	67	19244.5	0	0	4	0	0	0	2150.5	0	2	13
chr1	244937436	244937454	4	4.75	Human_STR_126989	GTTT	0	244937445	43128	0	0	3	43128	0	0	4	1052	0	7	120	67855	0	0	67	20559	0	0	4	0	0	0	3465	0	2	13
chr1	244939595	244939623	1	29	Human_STR_126990	A	0	244939609	45292	0	0	3	45292	0	0	4	1112	0	7	120	65691	0	0	67	22723	0	0	4	0	0	0	2091	0	2	13
chr1	244939779	244939795	4	4.25	Human_STR_126991	AAAT	0	244939787	45470	0	0	3	45470	0	0	4	1259	0	7	120	65513	0	0	67	22901	0	0	4	0	0	0	1913	0	2	13
chr1	244939852	244939867	3	5.33333	Human_STR_126992	ATC	0	244939859.5	45542.5	0	0	3	45542.5	0	0	4	1186.5	0	7	120	65440.5	0	0	67	22973.5	0	0	4	0	0	0	1840.5	0	2	13
chr1	244940913	244940935	1	23	Human_STR_126993	A	0	244940924	46607	0	0	3	46607	0	0	4	122	1	6	120	64376	0	0	67	24038	0	0	4	0	0	0	776	1	2	13
chr1	244941072	244941088	4	4.25	Human_STR_126994	AAAT	0	244941080	46763	0	0	3	46763	0	0	4	34	1	6	120	64220	0	0	67	24194	0	0	4	0	0	0	620	1	2	13
chr1	244941239	244941249	1	11	Human_STR_126995	A	0	244941244	46927	0	0	3	46927	0	0	4	198	1	6	120	64056	0	0	67	24358	0	0	4	0	0	0	456	1	2	13
chr1	244941539	244941557	3	6.33333	Human_STR_126996	AAT	0	244941548	47231	0	0	3	47231	0	0	4	502	1	6	120	63752	0	0	67	24662	0	0	4	0	0	0	152	1	2	13
chr1	244942099	244942118	2	10	Human_STR_126997	CT	0	244942108.5	47791.5	0	0	3	47791.5	0	0	4	1062.5	0	6	120	63191.5	0	0	67	25222.5	0	0	4	0	0	0	408.5	1	2	13
chr1	244944466	244944484	3	6.33333	Human_STR_126998	GGT	0	244944475	50158	0	0	3	50158	0	0	4	3429	0	5	121	60825	0	0	67	27589	0	0	4	0	0	0	2775	0	1	13
chr1	244946866	244946888	1	23	Human_STR_126999	T	0	244946877	52082	0	0	3	52082	0	0	4	5494	0	5	121	58423	0	0	67	29991	0	0	4	0	0	0	5177	0	1	13
chr1	244947845	244947861	1	17	Human_STR_127000	T	0	244947853	51106	0	0	3	51106	0	0	4	4518	0	8	120	57447	0	0	67	30967	0	0	4	0	0	0	6153	0	1	13
chr1	244948896	244948909	1	14	Human_STR_127001	A	0	244948902.5	50056.5	0	0	3	50056.5	0	0	4	3468.5	0	8	121	56397.5	0	0	67	32016.5	0	0	4	0	0	0	7202.5	0	1	13
chr1	244949116	244949129	2	7	Human_STR_127002	AT	0	244949122.5	49836.5	0	0	3	49836.5	0	0	4	3248.5	0	8	121	56177.5	0	0	67	32236.5	0	0	4	0	0	0	7422.5	0	1	13
chr1	244950186	244950199	1	14	Human_STR_127003	A	0	244950192.5	48766.5	0	0	3	48766.5	0	0	4	2178.5	0	8	121	55107.5	0	0	67	33306.5	0	0	4	0	0	0	8492.5	0	2	13
chr1	244950962	244950975	1	14	Human_STR_127004	A	0	244950968.5	47990.5	0	0	3	47990.5	0	0	4	1402.5	0	9	121	54331.5	0	0	67	34082.5	0	0	4	0	0	0	9171.5	0	2	13
chr1	244952497	244952515	4	4.75	Human_STR_127005	CCTG	0	244952506	46453	0	0	3	46453	0	0	4	135	1	8	121	52794	0	0	67	35620	0	0	4	0	0	0	7634	0	1	13
chr1	244952699	244952727	2	14.5	Human_STR_127006	GT	0	244952713	46246	0	0	3	46246	0	0	4	342	2	8	121	52587	0	0	67	35827	0	0	4	0	0	0	7427	0	1	13
chr1	244954769	244954783	1	15	Human_STR_127007	A	0	244954776	44183	0	0	3	44183	0	0	4	456	1	9	121	50524	0	0	67	37890	0	0	4	0	0	0	5364	0	2	13
chr1	244956283	244956307	1	25	Human_STR_127008	T	0	244956295	42664	0	0	3	42664	0	0	4	751	2	12	121	49005	0	0	67	39409	0	0	4	0	0	0	3845	0	2	14
chr1	244956630	244956670	6	6.83333	Human_STR_127009	GTTTTT	0	244956650	42309	0	0	3	42309	0	0	4	396	3	13	119	48650	0	0	67	39764	0	0	4	0	0	0	3490	0	2	14
chr1	244958321	244958335	1	15	Human_STR_127010	A	0	244958328	40631	0	0	3	40631	0	0	4	316	2	14	118	46972	0	0	67	41442	0	0	4	0	0	0	1812	0	2	14
chr1	244958405	244958422	1	18	Human_STR_127011	T	0	244958413.5	40545.5	0	0	3	40545.5	0	0	4	401.5	2	14	118	46886.5	0	0	67	41527.5	0	0	4	0	0	0	1726.5	0	2	14
chr1	244959441	244959457	1	17	Human_STR_127012	A	0	244959449	39510	0	0	3	39510	0	0	4	1228	0	14	118	45851	0	0	67	42563	0	0	4	0	0	0	691	1	2	14
chr1	244959544	244959563	1	20	Human_STR_127013	T	0	244959553.5	39405.5	0	0	3	39405.5	0	0	4	1123.5	0	14	118	45746.5	0	0	67	42667.5	0	0	4	0	0	0	586.5	1	2	14
chr1	244961039	244961059	1	21	Human_STR_127014	A	0	244961049	37910	0	0	3	37910	0	0	4	372	1	14	118	44251	0	0	67	44163	0	0	4	0	0	0	909	1	2	15
chr1	244962486	244962508	1	23	Human_STR_127015	A	0	244962497	36462	0	0	3	36462	0	0	4	1820	0	13	117	42803	0	0	67	45611	0	0	4	0	0	0	2063	0	2	15
chr1	244963727	244963747	1	21	Human_STR_127016	A	0	244963737	35222	0	0	3	35222	0	0	4	975	1	12	118	41563	0	0	67	46851	0	0	4	0	0	0	823	1	2	16
chr1	244964503	244964513	1	11	Human_STR_127017	A	0	244964508	34451	0	0	3	34451	0	0	4	204	3	13	117	40792	0	0	67	47622	0	0	4	0	0	0	52	1	2	16
chr1	244964966	244964981	1	16	Human_STR_127018	T	0	244964973.5	33985.5	0	0	3	33985.5	0	0	4	98.5	4	14	117	40326.5	0	0	67	48087.5	0	0	4	0	0	0	413.5	1	2	16
chr1	244966858	244966874	1	17	Human_STR_127019	A	0	244966866	32093	0	0	3	32093	0	0	4	439	2	13	117	38434	0	0	67	49980	0	0	4	0	0	0	2306	0	2	16
chr1	244968131	244968148	5	3.6	Human_STR_127020	AAAAC	0	244968139.5	30819.5	0	0	3	30819.5	0	0	4	369.5	1	9	117	37160.5	0	0	67	51253.5	0	0	4	0	0	0	3579.5	0	2	16
chr1	244968411	244968430	6	3.33333	Human_STR_127021	GTTTTT	0	244968420.5	30538.5	0	0	3	30538.5	0	0	4	650.5	1	9	115	36879.5	0	0	67	51534.5	0	0	4	0	0	0	3860.5	0	2	16
chr1	244968441	244968463	5	4.6	Human_STR_127022	GTTTT	0	244968452	30507	0	0	3	30507	0	0	4	682	1	9	114	36848	0	0	67	51566	0	0	4	0	0	0	3892	0	2	16
chr1	244968678	244968690	1	13	Human_STR_127023	T	0	244968684	30275	0	0	3	30275	0	0	4	914	1	9	114	36616	0	0	67	51798	0	0	4	0	0	0	4124	0	2	16
chr1	244969533	244969544	1	12	Human_STR_127024	A	0	244969538.5	29420.5	0	0	3	29420.5	0	0	4	1768.5	0	9	112	35761.5	0	0	67	52652.5	0	0	4	0	0	0	4978.5	0	3	16
chr1	244970018	244970033	1	16	Human_STR_127025	A	0	244970025.5	28933.5	0	0	3	28933.5	0	0	4	2255.5	0	9	112	35274.5	0	0	67	53139.5	0	0	4	0	0	0	5465.5	0	3	16
chr1	244970551	244970634	4	21	Human_STR_127026	CTTT	0	244970592.5	28366.5	0	0	3	28366.5	0	0	4	2822.5	0	9	112	34707.5	0	0	67	53706.5	0	0	4	0	0	0	6032.5	0	2	16
chr1	244970651	244970679	4	7.25	Human_STR_127027	CCTT	0	244970665	28294	0	0	3	28294	0	0	4	2895	0	9	112	34635	0	0	67	53779	0	0	4	0	0	0	6105	0	2	16
chr1	244971854	244971873	4	5	Human_STR_127028	AAAT	0	244971863.5	27095.5	0	0	3	27095.5	0	0	4	2398.5	0	9	111	33436.5	0	0	67	54977.5	0	0	4	0	0	0	6996.5	0	2	16
chr1	244972204	244972220	5	3.4	Human_STR_127029	AAAAT	0	244972212	26747	0	0	3	26747	0	0	4	2050	0	9	111	33088	0	0	67	55326	0	0	4	0	0	0	6648	0	2	16
chr1	244972549	244972571	1	23	Human_STR_127030	T	0	244972560	26399	0	0	3	26399	0	0	3	1702	0	9	111	32740	0	0	67	55674	0	0	4	0	0	0	6300	0	2	16
chr1	244972983	244972994	2	6	Human_STR_127031	CT	0	244972988.5	25970.5	0	0	3	25970.5	0	0	3	1273.5	0	9	109	32311.5	0	0	67	56102.5	0	0	4	0	0	0	5871.5	0	2	16
chr1	244973370	244973384	1	15	Human_STR_127032	A	0	244973377	25582	0	0	3	25582	0	0	3	885	1	9	108	31923	0	0	67	56491	0	0	4	0	0	0	5483	0	2	16
chr1	244975119	244975134	4	4	Human_STR_127033	AAAG	0	244975126.5	23832.5	0	0	3	23832.5	0	0	3	541.5	2	6	104	30173.5	0	0	67	58240.5	0	0	4	0	0	0	3733.5	0	2	16
chr1	244975528	244975539	1	12	Human_STR_127034	A	0	244975533.5	23425.5	0	0	3	23425.5	0	0	3	948.5	1	6	104	29766.5	0	0	67	58647.5	0	0	4	0	0	0	3326.5	0	2	16
chr1	244975699	244975714	1	16	Human_STR_127035	T	0	244975706.5	23252.5	0	0	3	23252.5	0	0	3	1121.5	0	5	104	29593.5	0	0	67	58820.5	0	0	4	0	0	0	3153.5	0	2	16
chr1	244976157	244976195	1	39	Human_STR_127036	A	0	244976176	22783	0	0	3	22783	0	0	3	1591	0	5	104	29124	0	0	67	59290	0	0	4	0	0	0	2684	0	2	16
chr1	244977409	244977447	3	13	Human_STR_127037	GTT	0	244977428	21531	0	0	3	21531	0	0	3	2843	0	5	104	27872	0	0	67	60542	0	0	4	0	0	0	1432	0	2	16
chr1	244978818	244978835	1	18	Human_STR_127038	A	0	244978826.5	20132.5	0	0	3	20132.5	0	0	3	2635.5	0	6	103	26473.5	0	0	67	61940.5	0	0	4	0	0	0	33.5	1	2	16
chr1	244979463	244979489	3	9	Human_STR_127039	AAC	0	244979476	19483	0	0	3	19483	0	0	3	1986	0	7	103	25824	0	0	67	62590	0	0	4	0	0	0	616	1	2	16
chr1	244979920	244979941	1	22	Human_STR_127040	A	0	244979930.5	19028.5	0	0	3	19028.5	0	0	3	1531.5	0	7	103	25369.5	0	0	67	63044.5	0	0	4	0	0	0	1070.5	0	2	16
chr1	244980886	244980904	4	4.75	Human_STR_127041	AAAC	0	244980895	18064	0	0	3	18064	0	0	3	567	1	7	104	24405	0	0	67	64009	0	0	4	0	0	0	2035	0	2	16
chr1	244981088	244981104	2	8.5	Human_STR_127042	GT	0	244981096	17863	0	0	3	17863	0	0	3	366	1	7	104	24204	0	0	67	64210	0	0	4	0	0	0	2236	0	2	16
chr1	244982509	244982530	1	22	Human_STR_127043	A	0	244982519.5	16439.5	0	0	3	16439.5	0	0	3	1057.5	0	7	104	22780.5	0	0	67	65633.5	0	0	4	0	0	0	1945.5	0	2	17
chr1	244982950	244982967	1	18	Human_STR_127044	T	0	244982958.5	16000.5	0	0	3	16000.5	0	0	3	1496.5	0	7	104	22341.5	0	0	67	66072.5	0	0	4	0	0	0	1506.5	0	2	17
chr1	244984020	244984034	1	15	Human_STR_127045	A	0	244984027	14932	0	0	3	14932	0	0	3	2353	0	7	103	21273	0	0	67	67141	0	0	3	0	0	0	438	1	2	17
chr1	244985745	244985770	6	4.33333	Human_STR_127046	AAAAAC	0	244985757.5	13201.5	0	0	3	13201.5	0	0	3	622.5	1	5	103	19542.5	0	0	67	68871.5	0	0	3	0	0	0	1292.5	0	2	18
chr1	244986331	244986350	4	5	Human_STR_127047	AAAC	0	244986340.5	12618.5	0	0	3	12618.5	0	0	3	39.5	1	5	101	18959.5	0	0	67	69454.5	0	0	3	0	0	0	1875.5	0	2	18
chr1	244987047	244987064	1	18	Human_STR_127048	A	0	244987055.5	11903.5	0	0	3	11903.5	0	0	3	675.5	1	5	99	18244.5	0	0	67	70169.5	0	0	3	0	0	0	2590.5	0	2	18
chr1	244987218	244987235	1	18	Human_STR_127049	T	0	244987226.5	11732.5	0	0	3	11732.5	0	0	3	846.5	2	5	98	18073.5	0	0	67	70340.5	0	0	3	0	0	0	2761.5	0	3	18
chr1	244987276	244987292	3	5.66667	Human_STR_127050	AAT	0	244987284	11675	0	0	3	11675	0	0	3	904	2	5	98	18016	0	0	67	70398	0	0	3	0	0	0	2819	0	3	18
chr1	244987311	244987330	3	6.66667	Human_STR_127051	ATG	0	244987320.5	11638.5	0	0	3	11638.5	0	0	3	903.5	2	5	98	17979.5	0	0	67	70434.5	0	0	3	0	0	0	2855.5	0	3	18
chr1	244989837	244989860	1	24	Human_STR_127052	A	0	244989848.5	9110.5	0	1	3	9110.5	0	1	3	748.5	1	7	99	15451.5	0	0	67	72962.5	0	0	3	0	0	0	5383.5	0	3	18
chr1	244990347	244990375	4	7.25	Human_STR_127053	ATTT	0	244990361	8598	0	1	3	8598	0	1	3	1261	0	7	99	14939	0	0	67	73475	0	0	3	0	0	0	5896	0	3	18
chr1	244990916	244990938	1	23	Human_STR_127054	T	0	244990927	8032	0	1	3	8032	0	1	3	1827	0	9	98	14373	0	0	67	74041	0	0	3	0	0	0	6138	0	3	18
chr1	244991725	244991765	2	20.5	Human_STR_127055	AT	0	244991745	7214	0	1	3	7214	0	1	3	2645	0	8	94	13555	0	0	67	74859	0	0	3	0	0	0	5320	0	3	18
chr1	244992440	244992472	4	8.25	Human_STR_127056	AATC	0	244992456	6503	0	1	3	6503	0	1	3	3356	0	8	94	12844	0	0	67	75570	0	0	3	0	0	0	4609	0	3	18
chr1	244993309	244993323	1	15	Human_STR_127057	T	0	244993316	5643	0	1	3	5643	0	1	3	4216	0	9	94	11984	0	0	67	76430	0	0	3	0	0	0	3749	0	3	17
chr1	244994343	244994357	4	3.75	Human_STR_127058	ATTT	0	244994350	4609	0	1	2	4609	0	1	2	3235	0	11	94	10950	0	0	67	77464	0	0	3	0	0	0	2715	0	3	17
chr1	244994925	244994988	1	64	Human_STR_127059	T	0	244994956.5	4002.5	0	1	2	4002.5	0	1	2	2628.5	0	11	94	10343.5	0	0	67	78070.5	0	0	3	0	0	0	2108.5	0	2	17
chr1	244995696	244995720	1	25	Human_STR_127060	A	0	244995708	3251	0	1	2	3251	0	1	2	1877	0	13	94	9592	0	3	67	78822	0	0	3	0	0	0	1357	0	2	17
chr1	244995998	244996012	1	15	Human_STR_127061	T	0	244996005	2954	0	1	2	2954	0	1	2	1580	0	16	94	9295	0	3	67	79119	0	0	3	0	0	0	1060	0	2	17
chr1	244996918	244996939	1	22	Human_STR_127062	A	0	244996928.5	2030.5	0	1	2	2030.5	0	1	2	656.5	1	15	94	8371.5	0	5	67	80042.5	0	0	3	0	0	0	136.5	1	2	17
chr1	244997601	244997618	6	3	Human_STR_127063	AAAAAC	0	244997609.5	1349.5	0	1	2	1349.5	0	1	2	24.5	2	15	94	7690.5	0	5	67	80723.5	0	0	3	0	0	0	390.5	2	3	17
chr1	244997650	244997660	1	11	Human_STR_127064	A	0	244997655	1304	0	1	2	1304	0	1	2	70	2	15	94	7645	0	5	67	80769	0	0	3	0	0	0	345	2	3	17
chr1	245000266	245000278	1	13	Human_STR_127065	A	0	245000272	1313	0	1	2	0	1	1	2	391	2	13	96	5028	0	5	67	83386	0	0	3	0	0	0	2272	0	3	17
chr1	245000409	245000420	1	12	Human_STR_127066	A	0	245000414.5	1455.5	0	1	2	0	1	1	2	248.5	2	13	96	4885.5	0	5	67	83528.5	0	0	3	0	0	0	2414.5	0	3	17
chr1	245008067	245008081	1	15	Human_STR_127067	A	0	245008074	9115	0	1	2	0	1	2	2	40	1	13	92	1695	0	7	67	91188	0	0	3	0	0	0	534	1	1	16
chr1	245009651	245009663	1	13	Human_STR_127068	A	0	245009657	10698	0	0	2	1298	0	2	2	1543	0	14	92	3278	0	17	67	92771	0	0	3	0	0	0	2117	0	1	16
chr1	245009820	245009834	1	15	Human_STR_127069	A	0	245009827	10868	0	0	2	1468	0	2	2	1713	0	14	92	3448	0	19	67	92941	0	0	3	0	0	0	2287	0	1	16
chr1	245012215	245012227	1	13	Human_STR_127070	A	0	245012221	13262	0	0	2	1377	0	2	2	287	1	14	91	5536	0	37	67	95335	0	0	3	0	0	0	4681	0	1	16
chr1	245014281	245014291	1	11	Human_STR_127071	T	0	245014286	13559	0	0	2	0	1	2	2	480	1	12	92	3471	0	41	67	97400	0	0	2	0	0	0	6746	0	1	16
chr1	245017465	245017478	1	14	Human_STR_127072	A	0	245017471.5	10373.5	0	0	2	0	1	2	2	1151.5	0	8	92	285.5	2	60	67	100585.5	0	0	0	0	0	0	8853.5	0	2	17
chr1	245017591	245017610	1	20	Human_STR_127073	A	0	245017600.5	10244.5	0	0	2	0	1	2	2	1022.5	0	8	92	156.5	2	62	67	100714.5	0	0	0	0	0	0	8724.5	0	1	17
chr1	245020539	245020563	1	25	Human_STR_127074	T	0	245020551	7294	0	1	2	0	1	1	2	267	2	8	91	443	15	62	67	103665	0	0	0	0	0	0	5774	0	2	17
chr1	245021292	245021304	1	13	Human_STR_127075	A	0	245021298	6547	0	1	2	0	1	1	2	167	1	9	90	15	10	62	67	104412	0	0	0	0	0	0	5027	0	2	17
chr1	245023602	245023618	4	4.25	Human_STR_127076	AAAC	0	245023610	4235	0	1	2	0	1	1	2	621	1	8	88	978	1	62	67	106724	0	0	0	0	0	0	2715	0	2	17
chr1	245025045	245025064	1	20	Human_STR_127077	A	0	245025054.5	2790.5	0	1	2	0	1	1	2	2065.5	0	7	88	767.5	4	62	67	108168.5	0	0	0	0	0	0	1270.5	0	2	17
chr1	245025698	245025716	1	19	Human_STR_127078	A	0	245025707	2138	0	1	2	0	1	1	2	1641	0	7	88	115	4	62	67	107831	0	0	0	0	0	0	618	1	2	17
chr1	245026408	245026425	5	3.6	Human_STR_127079	CCCCG	0	245026416.5	1428.5	0	1	2	0	1	1	2	931.5	1	7	89	424.5	22	62	67	107121.5	0	0	0	0	0	0	91.5	1	2	17
chr1	245026698	245026723	2	13	Human_STR_127080	AC	0	245026710.5	1134.5	0	1	2	0	1	1	2	637.5	1	7	89	206.5	26	62	67	106827.5	0	0	0	0	0	0	385.5	1	2	17
chr1	245027327	245027360	6	5.66667	Human_STR_127081	CCTCTT	0	245027343.5	501.5	1	1	2	0	1	1	2	4.5	1	7	89	11.5	22	62	67	106194.5	0	0	0	0	0	0	396.5	1	2	18
chr1	245027708	245027726	6	3.16667	Human_STR_127082	CGGCTG	0	245027717	128	1	1	2	0	1	1	2	369	2	7	90	124	22	62	67	105821	0	0	0	0	0	0	23	1	2	18
chr1	245030693	245030732	1	40	Human_STR_127083	A	0	245030712.5	2867.5	0	1	2	2867.5	0	1	2	64.5	1	7	91	3119.5	0	40	67	102825.5	0	0	0	0	0	0	2972.5	0	2	18
chr1	245030778	245030801	5	4.8	Human_STR_127084	AAAAC	0	245030789.5	2944.5	0	1	2	2944.5	0	1	2	12.5	1	7	90	3196.5	0	40	67	102748.5	0	0	0	0	0	0	3049.5	0	2	18
chr1	245031089	245031110	1	22	Human_STR_127085	A	0	245031099.5	3254.5	0	1	2	3254.5	0	1	2	322.5	1	7	90	3506.5	0	39	67	102438.5	0	0	0	0	0	0	3359.5	0	2	18
chr1	245031391	245031433	6	7.16667	Human_STR_127086	AAAAAG	0	245031412	3567	0	1	2	3567	0	1	2	635	1	6	90	3819	0	37	67	102126	0	0	0	0	0	0	3672	0	2	18
chr1	245031708	245031722	1	15	Human_STR_127087	A	0	245031715	3870	0	1	2	3870	0	1	2	938	1	6	90	4122	0	35	67	101823	0	0	0	0	0	0	3975	0	2	18
chr1	245032042	245032063	1	22	Human_STR_127088	T	0	245032052.5	4207.5	0	1	2	4207.5	0	1	2	1275.5	0	6	90	4459.5	0	33	67	101485.5	0	0	0	0	0	0	4312.5	0	2	18
chr1	245032819	245032833	4	3.75	Human_STR_127089	GTTT	0	245032826	4981	0	1	2	4981	0	1	2	2049	0	7	89	5233	0	26	67	100712	0	0	0	0	0	0	5086	0	2	19
chr1	245034241	245034263	4	5.75	Human_STR_127090	AAAT	0	245034252	6407	0	1	3	6407	0	1	3	3475	0	6	89	6659	0	26	67	99286	0	0	1	0	0	0	6512	0	2	18
chr1	245035005	245035016	1	12	Human_STR_127091	A	0	245035010.5	7165.5	0	1	3	7165.5	0	1	3	3806.5	0	6	88	7417.5	0	26	67	98527.5	0	0	1	0	0	0	7270.5	0	2	18
chr1	245035168	245035187	1	20	Human_STR_127092	A	0	245035177.5	7332.5	0	1	3	7332.5	0	1	3	3639.5	0	6	88	7584.5	0	26	67	98360.5	0	0	1	0	0	0	7437.5	0	2	18
chr1	245035385	245035400	1	16	Human_STR_127093	T	0	245035392.5	7547.5	0	1	3	7547.5	0	1	3	3424.5	0	6	88	7799.5	0	26	67	98145.5	0	0	1	0	0	0	7652.5	0	2	18
chr1	245036410	245036466	5	11.4	Human_STR_127094	ATTTT	0	245036438	8593	0	1	3	8593	0	1	3	2379	0	6	90	8845	0	22	67	97100	0	0	1	0	0	0	8698	0	1	18
chr1	245036768	245036793	6	4.33333	Human_STR_127095	CTTTTT	0	245036780.5	8935.5	0	1	3	8935.5	0	1	3	2036.5	0	7	90	9187.5	0	22	67	96757.5	0	0	1	0	0	0	9040.5	0	1	18
chr1	245037678	245037690	1	13	Human_STR_127096	A	0	245037684	9839	0	1	3	9839	0	1	3	1133	0	6	90	10091	0	0	67	95854	0	0	1	0	0	0	9944	0	1	18
chr1	245038119	245038134	2	8	Human_STR_127097	AT	0	245038126.5	10281.5	0	0	3	10281.5	0	0	3	690.5	1	6	90	10533.5	0	0	67	95411.5	0	0	1	0	0	0	10386.5	0	0	18
chr1	245038148	245038162	2	7.5	Human_STR_127098	AT	0	245038155	10310	0	0	3	10310	0	0	3	662	1	6	90	10562	0	0	67	95383	0	0	1	0	0	0	10415	0	0	18
chr1	245039413	245039435	1	23	Human_STR_127099	A	0	245039424	11579	0	0	3	11579	0	0	3	441	2	6	89	11831	0	0	67	94114	0	0	1	0	0	0	11684	0	0	18
chr1	245041555	245041570	2	8	Human_STR_127100	AG	0	245041562.5	13717.5	0	0	3	13717.5	0	0	3	748.5	1	5	91	13969.5	0	0	67	91975.5	0	0	1	0	0	0	13822.5	0	0	18
chr1	245041687	245041712	3	8.66667	Human_STR_127101	ATT	0	245041699.5	13854.5	0	0	3	13854.5	0	0	3	611.5	1	5	91	14106.5	0	0	67	91838.5	0	0	1	0	0	0	13959.5	0	0	18
chr1	245041869	245041887	1	19	Human_STR_127102	T	0	245041878	14033	0	0	3	14033	0	0	3	433	1	6	91	14285	0	0	67	91660	0	0	1	0	0	0	13942	0	0	17
chr1	245042373	245042385	1	13	Human_STR_127103	T	0	245042379	14534	0	0	3	14534	0	0	3	68	1	7	94	14786	0	0	67	91159	0	0	1	0	0	0	13441	0	0	17
chr1	245043079	245043107	4	7.25	Human_STR_127104	GTTT	0	245043093	15248	0	0	3	15248	0	0	3	782	1	7	94	15500	0	0	67	90445	0	0	1	0	0	0	12727	0	0	17
chr1	245043393	245043412	1	20	Human_STR_127105	T	0	245043402.5	15557.5	0	0	3	15557.5	0	0	3	1091.5	0	7	94	15809.5	0	0	67	90135.5	0	0	1	0	0	0	12417.5	0	0	17
chr1	245043993	245044007	1	15	Human_STR_127106	A	0	245044000	16155	0	0	3	16155	0	0	3	1689	0	8	95	16407	0	0	67	89538	0	0	1	0	0	0	11820	0	0	17
chr1	245045353	245045376	4	6	Human_STR_127107	GTTT	0	245045364.5	17519.5	0	0	3	17519.5	0	0	3	1276.5	0	9	96	17771.5	0	0	67	88173.5	0	0	1	0	0	0	10455.5	0	0	17
chr1	245046070	245046088	1	19	Human_STR_127108	A	0	245046079	18234	0	0	3	18234	0	0	3	562	1	10	97	18486	0	0	67	87459	0	0	1	0	0	0	9741	0	1	17
chr1	245046268	245046278	1	11	Human_STR_127109	A	0	245046273	18428	0	0	3	18428	0	0	3	368	1	10	97	18680	0	0	67	87265	0	0	1	0	0	0	9547	0	1	17
chr1	245046588	245046598	1	11	Human_STR_127110	A	0	245046593	18748	0	0	3	18748	0	0	3	48	1	10	97	19000	0	0	67	86945	0	0	1	0	0	0	9227	0	1	17
chr1	245047004	245047044	1	41	Human_STR_127111	T	0	245047024	19179	0	0	3	19179	0	0	3	383	1	10	97	19431	0	0	67	86514	0	0	1	0	0	0	8796	0	1	17
chr1	245048453	245048464	2	6	Human_STR_127112	CT	0	245048458.5	20613.5	0	0	3	20613.5	0	0	3	196.5	1	11	99	20865.5	0	0	67	85079.5	0	0	1	0	0	0	7361.5	0	1	17
chr1	245048489	245048522	2	17	Human_STR_127113	CT	0	245048505.5	20660.5	0	0	3	20660.5	0	0	3	149.5	1	11	99	20912.5	0	0	67	85032.5	0	0	1	0	0	0	7314.5	0	1	17
chr1	245048951	245048967	3	5.66667	Human_STR_127114	AAT	0	245048959	21114	0	0	3	21114	0	0	3	304	1	10	100	21366	0	0	67	84579	0	0	1	0	0	0	6861	0	1	17
chr1	245050566	245050601	5	7.2	Human_STR_127115	CTTTT	0	245050583.5	22738.5	0	0	3	22738.5	0	0	3	1189.5	0	9	101	22990.5	0	0	67	82954.5	0	0	1	0	0	0	5236.5	0	2	17
chr1	245051477	245051496	1	20	Human_STR_127116	A	0	245051486.5	23641.5	0	0	3	23641.5	0	0	3	286.5	2	9	101	23893.5	0	0	67	82051.5	0	0	1	0	0	0	4333.5	0	2	17
chr1	245052239	245052271	5	6.6	Human_STR_127117	ATTTT	0	245052255	24410	0	0	3	24410	0	0	3	370	2	9	103	24662	0	0	67	81283	0	0	1	0	0	0	3565	0	2	17
chr1	245054064	245054074	1	11	Human_STR_127118	A	0	245054069	26224	0	0	3	26224	0	0	3	24	2	9	101	26476	0	0	67	79469	0	0	1	0	0	0	1751	0	3	17
chr1	245054543	245054571	1	29	Human_STR_127119	T	0	245054557	26712	0	0	3	26712	0	0	3	464	2	9	102	26964	0	0	67	78981	0	0	1	0	0	0	1263	0	3	17
chr1	245055223	245055236	1	14	Human_STR_127120	A	0	245055229.5	27384.5	0	0	3	27384.5	0	0	3	343.5	1	9	103	27636.5	0	0	67	78308.5	0	0	1	0	0	0	590.5	1	3	17
chr1	245056145	245056204	2	30	Human_STR_127121	GT	0	245056174.5	28329.5	0	0	3	28329.5	0	0	3	601.5	1	9	102	28581.5	0	0	67	77363.5	0	0	1	0	0	0	354.5	1	3	17
chr1	245056520	245056533	1	14	Human_STR_127122	A	0	245056526.5	28681.5	0	0	3	28681.5	0	0	3	953.5	1	9	103	28933.5	0	0	67	77011.5	0	0	1	0	0	0	706.5	1	3	17
chr1	245057488	245057511	1	24	Human_STR_127123	T	0	245057499.5	29654.5	0	0	3	29654.5	0	0	3	556.5	1	9	101	29906.5	0	0	67	76038.5	0	0	1	0	0	0	1679.5	0	3	17
chr1	245057661	245057672	1	12	Human_STR_127124	T	0	245057666.5	29821.5	0	0	3	29821.5	0	0	3	389.5	1	9	100	30073.5	0	0	67	75871.5	0	0	1	0	0	0	1846.5	0	3	17
chr1	245058474	245058489	1	16	Human_STR_127125	T	0	245058481.5	30636.5	0	0	3	30636.5	0	0	3	425.5	1	9	99	30888.5	0	0	67	75056.5	0	0	1	0	0	0	1458.5	0	3	17
chr1	245059748	245059767	4	5	Human_STR_127126	AATT	0	245059757.5	31912.5	0	0	3	31912.5	0	0	3	1701.5	0	8	101	32164.5	0	0	67	73780.5	0	0	1	0	0	0	182.5	1	3	17
chr1	245060173	245060207	4	8.75	Human_STR_127127	CTTT	0	245060190	32345	0	0	3	32345	0	0	3	2134	0	8	103	32597	0	0	67	73348	0	0	1	0	0	0	250	1	3	16
chr1	245060493	245060521	4	7.25	Human_STR_127128	ATTT	0	245060507	32662	0	0	3	32662	0	0	3	2399	0	8	103	32914	0	0	67	73031	0	0	1	0	0	0	567	1	3	16
chr1	245061754	245061768	1	15	Human_STR_127129	A	0	245061761	33916	0	0	3	33916	0	0	3	1145	0	8	103	34168	0	0	67	71777	0	0	1	0	0	0	1299	0	3	16
chr1	245062118	245062128	1	11	Human_STR_127130	T	0	245062123	34278	0	0	3	34278	0	0	3	783	1	6	105	34530	0	0	67	71415	0	0	1	0	0	0	937	1	3	16
chr1	245062720	245062744	1	25	Human_STR_127131	A	0	245062732	34887	0	0	3	34887	0	0	3	174	1	6	106	35139	0	0	67	70806	0	0	1	0	0	0	328	1	3	16
chr1	245063691	245063703	1	13	Human_STR_127132	A	0	245063697	35852	0	0	3	35852	0	0	3	791	1	5	106	36104	0	0	67	69841	0	0	1	0	0	0	637	1	3	16
chr1	245063975	245063993	1	19	Human_STR_127133	T	0	245063984	36139	0	0	3	36139	0	0	3	1078	0	5	106	36391	0	0	67	69554	0	0	1	0	0	0	924	1	3	16
chr1	245064279	245064291	1	13	Human_STR_127134	T	0	245064285	36440	0	0	3	36440	0	0	3	1379	0	4	106	36692	0	0	67	69253	0	0	1	0	0	0	1225	0	3	16
chr1	245065187	245065201	2	7.5	Human_STR_127135	AG	0	245065194	37349	0	0	3	37349	0	0	3	2003	0	4	105	37601	0	0	67	68344	0	0	1	0	0	0	2134	0	3	15
chr1	245065342	245065354	1	13	Human_STR_127136	T	0	245065348	37503	0	0	3	37503	0	0	3	1849	0	4	105	37755	0	0	67	68190	0	0	1	0	0	0	2288	0	3	15
chr1	245066171	245066193	1	23	Human_STR_127137	A	0	245066182	38337	0	0	3	38337	0	0	3	1015	0	4	104	38589	0	0	67	67356	0	0	1	0	0	0	3122	0	2	15
chr1	245066346	245066359	1	14	Human_STR_127138	T	0	245066352.5	38507.5	0	0	3	38507.5	0	0	3	844.5	1	4	104	38759.5	0	0	67	67185.5	0	0	1	0	0	0	3292.5	0	2	15
chr1	245066784	245066813	1	30	Human_STR_127139	A	0	245066798.5	38953.5	0	0	3	38953.5	0	0	3	398.5	1	4	103	39205.5	0	0	67	66739.5	0	0	1	0	0	0	3738.5	0	2	15
chr1	245067102	245067113	1	12	Human_STR_127140	A	0	245067107.5	39262.5	0	0	3	39262.5	0	0	3	89.5	1	4	103	39514.5	0	0	67	66430.5	0	0	1	0	0	0	4047.5	0	2	15
chr1	245067313	245067330	1	18	Human_STR_127141	A	0	245067321.5	39476.5	0	0	3	39476.5	0	0	3	124.5	1	4	103	39728.5	0	0	67	66216.5	0	0	1	0	0	0	4261.5	0	2	15
chr1	245067483	245067511	4	7.25	Human_STR_127142	AAGG	0	245067497	39652	0	0	3	39652	0	0	3	300	1	4	104	39904	0	0	67	66041	0	0	1	0	0	0	4437	0	2	15
chr1	245068041	245068056	1	16	Human_STR_127143	T	0	245068048.5	40203.5	0	0	3	40203.5	0	0	3	851.5	1	4	107	40455.5	0	0	67	65489.5	0	0	1	0	0	0	4988.5	0	2	15
chr1	245068207	245068224	1	18	Human_STR_127144	T	0	245068215.5	40370.5	0	0	3	40370.5	0	0	3	1018.5	0	3	107	40622.5	0	0	67	65322.5	0	0	1	0	0	0	5155.5	0	2	15
chr1	245069495	245069516	1	22	Human_STR_127145	T	0	245069505.5	41660.5	0	0	3	41660.5	0	0	3	2308.5	0	4	110	41912.5	0	0	67	64032.5	0	0	1	0	0	0	6445.5	0	2	15
chr1	245071129	245071147	4	4.75	Human_STR_127146	GTTT	0	245071138	43293	0	0	3	43293	0	0	3	3941	0	5	114	43545	0	0	67	62400	0	0	1	0	0	0	8078	0	1	15
chr1	245071682	245071699	3	6	Human_STR_127147	ATT	0	245071690.5	43845.5	0	0	3	43845.5	0	0	3	3692.5	0	5	114	44097.5	0	0	67	61847.5	0	0	1	0	0	0	8630.5	0	1	15
chr1	245072037	245072059	1	23	Human_STR_127148	T	0	245072048	44203	0	0	3	44203	0	0	3	3335	0	5	114	44455	0	0	67	61490	0	0	1	0	0	0	8988	0	1	15
chr1	245072398	245072414	1	17	Human_STR_127149	A	0	245072406	44561	0	0	3	44561	0	0	3	2977	0	5	114	44813	0	0	67	61132	0	0	1	0	0	0	9346	0	2	15
chr1	245072561	245072575	1	15	Human_STR_127150	A	0	245072568	44723	0	0	3	44723	0	0	3	2815	0	5	114	44975	0	0	67	60970	0	0	1	0	0	0	9497	0	2	15
chr1	245072722	245072737	1	16	Human_STR_127151	A	0	245072729.5	44884.5	0	0	3	44884.5	0	0	3	2653.5	0	5	117	45136.5	0	0	67	60808.5	0	0	1	0	0	0	9335.5	0	2	15
chr1	245073084	245073103	4	5	Human_STR_127152	AAGG	0	245073093.5	45248.5	0	0	3	45248.5	0	0	3	2289.5	0	4	117	45500.5	0	0	67	60444.5	0	0	1	0	0	0	8971.5	0	1	15
chr1	245073304	245073331	3	9.33333	Human_STR_127153	AAC	0	245073317.5	45472.5	0	0	3	45472.5	0	0	3	2065.5	0	4	117	45724.5	0	0	67	60220.5	0	0	1	0	0	0	8747.5	0	1	15
chr1	245074797	245074818	1	22	Human_STR_127154	T	0	245074807.5	46962.5	0	0	3	46962.5	0	0	3	575.5	1	5	116	47214.5	0	0	67	58730.5	0	0	1	0	0	0	7257.5	0	2	15
chr1	245075605	245075625	4	5.25	Human_STR_127155	ATTT	0	245075615	47770	0	0	3	47770	0	0	3	232	1	5	116	48022	0	0	67	57923	0	0	1	0	0	0	6450	0	2	15
chr1	245076758	245076779	1	22	Human_STR_127156	T	0	245076768.5	48923.5	0	0	3	48923.5	0	0	3	1385.5	0	5	116	49175.5	0	0	67	56769.5	0	0	1	0	0	0	5296.5	0	2	15
chr1	245077583	245077593	1	11	Human_STR_127157	A	0	245077588	49743	0	0	3	49743	0	0	3	915	1	4	116	49995	0	0	67	55950	0	0	1	0	0	0	4477	0	2	15
chr1	245077679	245077722	1	44	Human_STR_127158	A	0	245077700.5	49855.5	0	0	3	49855.5	0	0	3	802.5	1	4	116	50107.5	0	0	67	55837.5	0	0	1	0	0	0	4364.5	0	2	15
chr1	245077845	245077860	2	8	Human_STR_127159	AG	0	245077852.5	50007.5	0	0	3	50007.5	0	0	3	650.5	1	4	116	50259.5	0	0	67	55685.5	0	0	1	0	0	0	4212.5	0	2	15
chr1	245078851	245078872	5	4.4	Human_STR_127160	AAAAC	0	245078861.5	51016.5	0	0	3	51016.5	0	0	3	358.5	1	4	117	51268.5	0	0	67	54676.5	0	0	1	0	0	0	3203.5	0	2	14
chr1	245079023	245079041	3	6.33333	Human_STR_127161	ATT	0	245079032	51187	0	0	3	51187	0	0	3	529	1	5	117	51439	0	0	67	54506	0	0	1	0	0	0	3033	0	2	14
chr1	245081672	245081687	1	16	Human_STR_127162	A	0	245081679.5	51303.5	0	0	3	51303.5	0	0	3	1103.5	0	6	121	54086.5	0	0	67	51858.5	0	0	2	0	0	1	385.5	1	2	14
chr1	245083204	245083224	4	5.25	Human_STR_127163	ATTT	0	245083214	49769	0	0	3	49769	0	0	3	1039	0	7	121	55621	0	0	67	50324	0	0	2	0	0	1	1131	0	2	14
chr1	245083532	245083550	1	19	Human_STR_127164	T	0	245083541	49442	0	0	3	49442	0	0	3	712	1	7	121	55948	0	0	67	49997	0	0	2	0	0	1	804	1	2	14
chr1	245083988	245084003	1	16	Human_STR_127165	A	0	245083995.5	48987.5	0	0	3	48987.5	0	0	3	257.5	1	8	123	56402.5	0	0	67	49542.5	0	0	2	0	0	1	349.5	1	2	14
chr1	245085339	245085361	1	23	Human_STR_127166	A	0	245085350	47633	0	0	3	47633	0	0	3	1097	0	8	124	57757	0	0	67	48188	0	0	2	0	0	1	1005	0	2	13
chr1	245087253	245087275	4	5.75	Human_STR_127167	CTTT	0	245087264	45719	0	0	3	45719	0	0	3	1663	0	7	126	59671	0	0	67	46274	0	0	2	0	0	1	2919	0	2	13
chr1	245089625	245089646	3	7.33333	Human_STR_127168	ATT	0	245089635.5	43347.5	0	0	3	43347.5	0	0	3	303.5	2	7	126	62042.5	0	0	67	43902.5	0	0	2	0	0	1	5290.5	0	2	13
chr1	245092244	245092273	6	5	Human_STR_127169	GTTTTT	0	245092258.5	40724.5	0	0	3	40724.5	0	0	3	572.5	1	7	132	64665.5	0	0	67	41279.5	0	0	2	0	0	1	7913.5	0	1	13
chr1	245094348	245094362	1	15	Human_STR_127170	T	0	245094355	38628	0	0	3	38628	0	0	3	717	1	7	135	66762	0	0	67	39183	0	0	2	0	0	1	10010	0	0	13
chr1	245094925	245095002	5	15.6	Human_STR_127171	CTTTT	0	245094963.5	38019.5	0	0	3	38019.5	0	0	3	1325.5	0	7	136	67370.5	0	0	67	38574.5	0	0	2	0	0	1	10618.5	0	0	13
chr1	245095621	245095640	4	5	Human_STR_127172	ATTT	0	245095630.5	37352.5	0	0	3	37352.5	0	0	3	1992.5	0	7	137	68037.5	0	0	67	37907.5	0	0	2	0	0	1	11285.5	0	0	13
chr1	245096636	245096654	1	19	Human_STR_127173	A	0	245096645	36338	0	0	3	36338	0	0	3	1382	0	7	138	69052	0	0	67	36893	0	0	2	0	0	1	12300	0	0	13
chr1	245097058	245097110	1	53	Human_STR_127174	A	0	245097084	35899	0	0	3	35899	0	0	3	943	1	7	139	69491	0	0	67	36454	0	0	2	0	0	1	12739	0	0	12
chr1	245097660	245097682	1	23	Human_STR_127175	T	0	245097671	35312	0	0	3	35312	0	0	3	356	1	7	138	70078	0	0	67	35867	0	0	2	0	0	1	13326	0	0	12
chr1	245098429	245098450	3	7.33333	Human_STR_127176	ATT	0	245098439.5	34543.5	0	0	3	34543.5	0	0	3	412.5	1	8	138	70846.5	0	0	67	35098.5	0	0	2	0	0	1	14094.5	0	0	11
chr1	245099718	245099733	1	16	Human_STR_127177	T	0	245099725.5	33257.5	0	0	2	33257.5	0	0	3	151.5	1	6	139	72132.5	0	0	67	33812.5	0	0	2	0	0	1	15380.5	0	0	11
chr1	245099930	245099946	1	17	Human_STR_127178	A	0	245099938	33045	0	0	2	33045	0	0	3	61	1	7	139	72345	0	0	67	33600	0	0	2	0	0	1	15593	0	0	11
chr1	245101434	245101453	3	6.66667	Human_STR_127179	GTT	0	245101443.5	31539.5	0	0	2	31539.5	0	0	3	1421.5	0	7	138	73850.5	0	0	67	32094.5	0	0	2	0	0	1	14816.5	0	0	11
chr1	245102094	245102139	5	9.2	Human_STR_127180	ATTTT	0	245102116.5	30866.5	0	0	2	30866.5	0	0	3	748.5	1	7	138	74523.5	0	0	67	31421.5	0	0	2	0	0	1	14143.5	0	0	11
chr1	245102919	245102929	1	11	Human_STR_127181	T	0	245102924	30059	0	0	2	30059	0	0	3	59	1	7	138	75331	0	0	67	30614	0	0	2	0	0	1	13336	0	0	11
chr1	245103525	245103566	4	10.5	Human_STR_127182	AAAT	0	245103545.5	29437.5	0	0	2	29437.5	0	0	3	680.5	1	7	137	75952.5	0	0	67	29992.5	0	0	2	0	0	1	12714.5	0	0	11
chr1	245104394	245104424	2	15.5	Human_STR_127183	AC	0	245104409	28574	0	0	2	28574	0	0	3	1544	0	6	137	76816	0	0	67	29129	0	0	2	0	0	1	11851	0	0	11
chr1	245104856	245104869	1	14	Human_STR_127184	A	0	245104862.5	28120.5	0	0	2	28120.5	0	0	3	1997.5	0	6	138	77269.5	0	0	67	28675.5	0	0	2	0	0	1	11397.5	0	0	11
chr1	245105335	245105350	1	16	Human_STR_127185	A	0	245105342.5	27640.5	0	0	2	27640.5	0	0	3	2477.5	0	6	137	77749.5	0	0	66	28195.5	0	0	2	0	0	1	10917.5	0	0	11
chr1	245106091	245106112	1	22	Human_STR_127186	T	0	245106101.5	26881.5	0	0	2	26881.5	0	0	3	2137.5	0	6	136	78508.5	0	0	64	27436.5	0	0	2	0	0	1	10158.5	0	0	11
chr1	245106495	245106511	4	4.25	Human_STR_127187	AAAT	0	245106503	26480	0	0	2	26480	0	0	3	1736	0	9	136	78910	0	0	62	27035	0	0	2	0	0	1	9757	0	1	11
chr1	245107521	245107597	4	19.25	Human_STR_127188	AAAG	0	245107559	25424	0	0	2	25424	0	0	3	680	1	9	136	79966	0	0	62	25979	0	0	2	0	0	1	8701	0	1	10
chr1	245107974	245107989	1	16	Human_STR_127189	A	0	245107981.5	25001.5	0	0	2	25001.5	0	0	3	257.5	1	9	136	80388.5	0	0	62	25556.5	0	0	2	0	0	1	8278.5	0	1	10
chr1	245108761	245108771	1	11	Human_STR_127190	A	0	245108766	24217	0	0	2	24217	0	0	2	527	1	8	135	81173	0	0	62	24772	0	0	2	0	0	1	7494	0	1	11
chr1	245109320	245109343	5	4.8	Human_STR_127191	ATTTT	0	245109331.5	23651.5	0	0	2	23651.5	0	0	2	528.5	1	8	136	81738.5	0	0	62	24206.5	0	0	2	0	0	1	6928.5	0	1	11
chr1	245112302	245112344	5	8.6	Human_STR_127192	AAAAT	0	245112323	20660	0	0	2	20660	0	0	2	196	1	9	136	84730	0	0	62	21215	0	0	2	0	0	1	3937	0	1	11
chr1	245113346	245113358	1	13	Human_STR_127193	T	0	245113352	19631	0	0	2	19631	0	0	2	833	1	10	136	85759	0	0	62	20186	0	0	2	0	0	1	2908	0	1	11
chr1	245114226	245114246	4	5.25	Human_STR_127194	ATTG	0	245114236	18747	0	0	2	18747	0	0	2	1717	0	12	136	86643	0	0	62	19302	0	0	2	0	0	1	2024	0	1	11
chr1	245116690	245116704	1	15	Human_STR_127195	T	0	245116697	16286	0	0	2	16286	0	0	2	283	3	15	138	89104	0	0	62	16841	0	0	2	0	0	1	437	1	1	12
chr1	245118703	245118722	5	4	Human_STR_127196	AAAAC	0	245118712.5	14270.5	0	0	2	14270.5	0	0	2	2298.5	0	15	137	91119.5	0	0	60	14825.5	0	0	2	0	0	1	2452.5	0	2	12
chr1	245119993	245120023	4	7.75	Human_STR_127197	AAAC	0	245120008	12975	0	0	2	12975	0	0	2	1217	0	14	138	92415	0	0	47	13530	0	0	2	0	0	1	3748	0	2	12
chr1	245120209	245120226	4	4.5	Human_STR_127198	AAAT	0	245120217.5	12765.5	0	0	2	12765.5	0	0	2	1007.5	0	14	138	92624.5	0	0	40	13320.5	0	0	2	0	0	1	3957.5	0	2	12
chr1	245121252	245121267	2	8	Human_STR_127199	CT	0	245121259.5	11723.5	0	0	2	11723.5	0	0	2	34.5	2	15	136	93666.5	0	0	39	12278.5	0	0	2	0	0	1	4999.5	0	2	13
chr1	245122881	245122899	1	19	Human_STR_127200	T	0	245122890	10093	0	0	2	10093	0	0	2	243	4	14	136	95297	0	0	26	10648	0	0	2	0	0	1	4370	0	3	13
chr1	245125442	245125477	3	12	Human_STR_127201	AAT	0	245125459.5	7523.5	0	1	2	7523.5	0	1	2	419.5	3	16	138	97866.5	0	0	26	8078.5	0	1	3	0	0	1	1800.5	0	3	14
chr1	245125819	245125830	1	12	Human_STR_127202	T	0	245125824.5	7158.5	0	1	2	7158.5	0	1	2	267.5	2	17	139	98231.5	0	0	25	7713.5	0	1	3	0	0	1	1435.5	0	3	14
chr1	245128325	245128360	4	9	Human_STR_127203	AAAC	0	245128342.5	4640.5	0	1	1	4640.5	0	1	1	872.5	1	15	139	100749.5	0	0	0	5195.5	0	1	3	0	0	1	1082.5	0	2	12
chr1	245129564	245129583	4	5	Human_STR_127204	AAAT	0	245129573.5	3409.5	0	1	1	3409.5	0	1	1	1066.5	0	15	142	101980.5	0	0	0	3964.5	0	1	3	0	0	1	2313.5	0	2	12
chr1	245129944	245129989	2	23	Human_STR_127205	AT	0	245129966.5	3016.5	0	1	1	3016.5	0	1	1	673.5	1	15	143	102373.5	0	0	0	3571.5	0	1	3	0	0	1	2706.5	0	2	12
chr1	245131989	245132016	6	4.66667	Human_STR_127206	AAAAAC	0	245132002.5	980.5	1	1	1	980.5	1	1	1	1362.5	0	16	144	104409.5	0	0	0	1535.5	0	1	3	0	0	1	817.5	1	2	12
chr1	245133570	245133587	5	3.6	Human_STR_127207	CCCCG	0	245133578.5	595.5	1	1	1	0	1	1	1	90.5	2	16	145	105985.5	0	0	0	40.5	1	1	3	0	0	1	758.5	1	2	12
chr1	245133936	245133983	5	9.6	Human_STR_127208	CCCCG	0	245133959.5	976.5	1	1	1	0	1	1	1	153.5	2	16	145	106366.5	0	0	0	421.5	1	1	3	0	0	1	1139.5	0	2	12
chr1	245134507	245134519	1	13	Human_STR_127209	A	0	245134513	1530	0	1	1	0	1	1	1	400	1	16	145	106920	0	0	0	975	1	1	3	0	0	1	1693	0	2	12
chr1	245135261	245135278	1	18	Human_STR_127210	A	0	245135269.5	2286.5	0	1	1	0	1	1	1	443.5	1	15	146	107676.5	0	0	0	1731.5	0	1	3	0	0	1	2449.5	0	2	12
chr1	245136118	245136145	1	28	Human_STR_127211	A	0	245136131.5	3148.5	0	1	1	0	1	1	1	198.5	2	15	147	108538.5	0	0	0	2593.5	0	1	3	0	0	1	3311.5	0	2	12
chr1	245138229	245138250	6	3.66667	Human_STR_127212	ATTTTT	0	245138239.5	5256.5	0	1	1	0	1	1	1	1909.5	0	15	148	110646.5	0	0	0	4701.5	0	1	3	0	0	1	5419.5	0	1	13
chr1	245139163	245139197	4	8.75	Human_STR_127213	AAAT	0	245139180	6197	0	1	1	0	1	1	1	1313	0	17	150	111587	0	0	0	5642	0	1	3	0	0	1	6360	0	1	13
chr1	245141475	245141497	6	3.83333	Human_STR_127214	ATTTTT	0	245141486	8503	0	1	1	0	1	1	1	346	6	17	151	113893	0	0	0	7948	0	1	3	0	0	1	8666	0	1	13
chr1	245141794	245141809	1	16	Human_STR_127215	A	0	245141801.5	8818.5	0	1	1	0	1	1	1	231.5	4	17	152	114208.5	0	0	0	8263.5	0	1	3	0	0	1	8981.5	0	1	13
chr1	245142595	245142624	1	30	Human_STR_127216	T	0	245142609.5	9626.5	0	1	1	0	1	1	1	354.5	3	19	152	115016.5	0	0	0	9071.5	0	1	3	0	0	1	9789.5	0	1	13
chr1	245143343	245143371	1	29	Human_STR_127217	A	0	245143357	10374	0	0	1	0	1	1	1	382	1	19	152	115764	0	0	0	9819	0	1	3	0	0	1	10537	0	0	13
chr1	245143521	245143538	1	18	Human_STR_127218	A	0	245143529.5	10546.5	0	0	1	0	1	1	1	209.5	1	18	152	115936.5	0	0	0	9991.5	0	1	3	0	0	1	10709.5	0	0	13
chr1	245147042	245147061	1	20	Human_STR_127219	A	0	245147051.5	14068.5	0	0	1	0	1	1	1	620.5	1	18	155	119458.5	0	0	0	13513.5	0	0	3	0	0	1	14231.5	0	0	13
chr1	245148153	245148167	1	15	Human_STR_127220	A	0	245148160	15177	0	0	1	0	1	1	1	278	3	18	156	120567	0	0	0	14622	0	0	3	0	0	1	15340	0	0	13
chr1	245148379	245148400	1	22	Human_STR_127221	T	0	245148389.5	15406.5	0	0	1	0	1	1	1	48.5	3	18	156	120796.5	0	0	0	14851.5	0	0	4	0	0	1	15569.5	0	0	13
chr1	245149166	245149179	1	14	Human_STR_127222	A	0	245149172.5	16189.5	0	0	1	0	1	1	1	439.5	2	18	156	121579.5	0	0	0	15634.5	0	0	4	0	0	1	16352.5	0	0	14
chr1	245150047	245150064	1	18	Human_STR_127223	A	0	245150055.5	17072.5	0	0	1	0	1	1	1	367.5	1	21	157	122462.5	0	0	0	16517.5	0	0	4	0	0	1	17235.5	0	0	15
chr1	245150508	245150520	1	13	Human_STR_127224	T	0	245150514	17531	0	0	1	0	1	1	1	91	1	21	157	122921	0	0	0	16976	0	0	4	0	0	1	17694	0	0	15
chr1	245150944	245150956	1	13	Human_STR_127225	T	0	245150950	17967	0	0	1	0	1	1	1	527	1	21	157	123357	0	0	0	17412	0	0	4	0	0	1	18130	0	0	15
chr1	245152382	245152408	4	6.75	Human_STR_127226	ATTT	0	245152395	19412	0	0	1	0	1	1	1	152	2	19	158	124802	0	0	0	18857	0	0	4	0	0	1	19575	0	0	15
chr1	245156055	245156074	1	20	Human_STR_127227	A	0	245156064.5	23081.5	0	0	1	0	1	1	1	445.5	2	19	158	128471.5	0	0	0	22526.5	0	0	4	0	0	1	23244.5	0	0	15
chr1	245157732	245157747	1	16	Human_STR_127228	T	0	245157739.5	24756.5	0	0	1	0	1	1	1	1229.5	0	20	158	130146.5	0	0	0	23680.5	0	0	4	0	0	1	24919.5	0	0	15
chr1	245158351	245158365	4	3.75	Human_STR_127229	GTTT	0	245158358	25375	0	0	1	0	1	1	1	1208	0	23	157	130765	0	0	0	23062	0	0	4	0	0	1	25538	0	0	15
chr1	245158664	245158675	1	12	Human_STR_127230	A	0	245158669.5	25686.5	0	0	1	0	1	1	1	896.5	1	22	157	131076.5	0	0	0	22750.5	0	0	4	0	0	1	25849.5	0	0	15
chr1	245160828	245160844	1	17	Human_STR_127231	T	0	245160836	27853	0	0	1	0	1	1	1	44	2	25	157	133243	0	0	0	20584	0	0	4	0	0	1	28016	0	0	14
chr1	245162361	245162384	1	24	Human_STR_127232	A	0	245162372.5	29389.5	0	0	1	0	1	1	1	305.5	3	25	157	134779.5	0	0	0	19047.5	0	0	4	0	0	1	29552.5	0	0	14
chr1	245162530	245162542	1	13	Human_STR_127233	A	0	245162536	29553	0	0	1	0	1	1	1	148	3	25	157	134943	0	0	0	18884	0	0	4	0	0	1	29716	0	0	14
chr1	245163101	245163131	1	31	Human_STR_127234	T	0	245163116	30133	0	0	1	0	1	1	1	432	1	28	157	135523	0	0	0	18304	0	0	4	0	0	1	30296	0	0	13
chr1	245164083	245164097	1	15	Human_STR_127235	A	0	245164090	31107	0	0	1	0	1	1	1	395	2	29	157	136497	0	0	0	17330	0	0	4	0	0	1	31270	0	0	13
chr1	245166056	245166070	1	15	Human_STR_127236	T	0	245166063	33080	0	0	1	0	1	1	1	1267	0	27	158	138470	0	0	0	15357	0	0	4	0	0	1	33243	0	0	13
chr1	245167384	245167398	4	3.75	Human_STR_127237	GTTT	0	245167391	34408	0	0	1	0	1	1	1	61	5	26	157	139798	0	0	0	14029	0	0	4	0	0	1	34571	0	0	13
chr1	245167726	245167740	1	15	Human_STR_127238	T	0	245167733	34750	0	0	1	0	1	1	1	11	5	26	157	140140	0	0	0	13687	0	0	4	0	0	1	34913	0	0	13
chr1	245168545	245168559	1	15	Human_STR_127239	T	0	245168552	35569	0	0	1	0	1	1	1	461	6	27	159	140959	0	0	0	12868	0	0	5	0	0	1	35732	0	0	13
chr1	245168659	245168671	1	13	Human_STR_127240	T	0	245168665	35682	0	0	1	0	1	1	1	348	6	27	159	141072	0	0	0	12755	0	0	5	0	0	1	35845	0	0	13
chr1	245169607	245169629	4	5.75	Human_STR_127241	ATTT	0	245169618	36635	0	0	1	0	1	1	1	265	5	29	159	142025	0	0	0	11802	0	0	5	0	0	1	36798	0	0	13
chr1	245170247	245170272	3	8.66667	Human_STR_127242	AAC	0	245170259.5	37276.5	0	0	1	0	1	1	1	234.5	4	27	159	142666.5	0	0	0	11160.5	0	0	5	0	0	1	37439.5	0	0	13
chr1	245171478	245171496	4	4.75	Human_STR_127243	AAAC	0	245171487	38504	0	0	1	0	1	1	1	359	3	27	162	143894	0	0	0	9933	0	1	5	0	1	1	37278	0	0	13
chr1	245171973	245171990	1	18	Human_STR_127244	T	0	245171981.5	38998.5	0	0	1	0	1	1	1	667.5	4	27	163	144388.5	0	0	0	9438.5	0	1	5	0	1	1	36783.5	0	0	13
chr1	245172156	245172168	2	6.5	Human_STR_127245	GT	0	245172162	39179	0	0	1	0	1	1	1	487	3	25	163	144569	0	0	0	9258	0	1	5	0	1	1	36603	0	0	13
chr1	245172326	245172355	1	30	Human_STR_127246	T	0	245172340.5	39357.5	0	0	1	0	1	1	1	308.5	3	25	163	144747.5	0	0	0	9079.5	0	1	5	0	1	1	36424.5	0	0	13
chr1	245172773	245172787	1	15	Human_STR_127247	T	0	245172780	39797	0	0	1	0	1	1	1	59	4	24	163	145187	0	0	0	8640	0	1	5	0	1	1	35985	0	0	13
chr1	245173153	245173172	4	5	Human_STR_127248	GTTT	0	245173162.5	40179.5	0	0	1	0	1	1	1	296.5	4	24	163	145569.5	0	0	0	8257.5	0	1	5	0	1	1	35602.5	0	0	13
chr1	245173974	245174001	1	28	Human_STR_127249	T	0	245173987.5	41004.5	0	0	1	0	1	1	1	528.5	1	26	165	146394.5	0	0	0	7432.5	0	1	5	0	1	1	34777.5	0	0	13
chr1	245176437	245176466	4	7.5	Human_STR_127250	AAAC	0	245176451.5	43468.5	0	0	1	0	1	1	1	1682.5	0	26	165	148858.5	0	0	0	4968.5	0	1	5	0	1	1	32313.5	0	0	13
chr1	245177334	245177376	1	43	Human_STR_127251	A	0	245177355	44372	0	0	1	0	1	1	1	779	1	27	167	149762	0	0	0	4065	0	1	5	0	1	1	31410	0	0	13
chr1	245179012	245179027	1	16	Human_STR_127252	A	0	245179019.5	46036.5	0	0	1	0	1	1	1	150.5	5	23	167	151426.5	0	0	0	2400.5	0	1	5	0	1	1	29745.5	0	0	13
chr1	245179268	245179292	1	25	Human_STR_127253	T	0	245179280	46297	0	0	1	0	1	1	1	69	4	22	168	151687	0	0	0	2140	0	1	5	0	1	1	29485	0	0	13
chr1	245180640	245180650	1	11	Human_STR_127254	T	0	245180645	47662	0	0	1	0	1	1	1	452	2	23	170	153052	0	0	0	775	1	1	5	1	1	1	28120	0	0	13
chr1	245181529	245181549	1	21	Human_STR_127255	A	0	245181539	48556	0	0	1	0	1	1	1	442	1	22	172	153946	0	0	0	119	1	1	5	1	1	1	27226	0	0	13
chr1	245183082	245183117	6	6	Human_STR_127256	AAAAAT	0	245183099.5	50116.5	0	0	1	0	1	1	1	478.5	2	23	175	155506.5	0	0	0	1679.5	0	1	5	0	1	1	25665.5	0	0	12
chr1	245183906	245183940	1	35	Human_STR_127257	T	0	245183923	50940	0	0	1	0	1	1	1	41	2	24	178	156330	0	0	0	2503	0	1	5	0	1	1	24842	0	0	12
chr1	245184097	245184111	1	15	Human_STR_127258	T	0	245184104	51121	0	0	1	0	1	1	1	222	3	24	178	156511	0	0	0	2684	0	1	5	0	1	1	24661	0	0	12
chr1	245184724	245184735	2	6	Human_STR_127259	AT	0	245184729.5	51746.5	0	0	1	0	1	1	1	342.5	3	25	178	157136.5	0	0	0	3309.5	0	1	5	0	1	1	24035.5	0	0	11
chr1	245185452	245185466	1	15	Human_STR_127260	T	0	245185459	52476	0	0	1	0	1	1	1	53	2	26	179	157866	0	0	0	4039	0	1	5	0	1	1	23306	0	0	11
chr1	245185623	245185635	1	13	Human_STR_127261	T	0	245185629	52646	0	0	1	0	1	1	1	223	2	26	179	158036	0	0	0	4209	0	1	5	0	1	1	23136	0	0	11
chr1	245186006	245186033	6	4.66667	Human_STR_127262	CGTGTG	0	245186019.5	53036.5	0	0	1	0	1	1	1	613.5	4	26	179	158426.5	0	0	0	4599.5	0	1	5	0	1	1	22745.5	0	0	11
chr1	245186869	245186887	3	6.33333	Human_STR_127263	GTT	0	245186878	53895	0	0	1	0	1	1	1	28	2	27	180	159285	0	0	0	5458	0	1	5	0	1	1	21887	0	0	11
chr1	245187473	245187484	1	12	Human_STR_127264	A	0	245187478.5	54495.5	0	0	1	0	1	1	1	628.5	3	28	181	159885.5	0	0	0	6058.5	0	1	5	0	1	1	21286.5	0	0	11
chr1	245187827	245187865	5	7.8	Human_STR_127265	CTTTT	0	245187846	54863	0	0	1	0	1	1	1	346	2	28	182	160253	0	0	0	6426	0	1	5	0	1	1	20919	0	0	11
chr1	245188349	245188359	1	11	Human_STR_127266	T	0	245188354	55371	0	0	1	0	1	1	1	162	2	28	183	160761	0	0	0	6934	0	1	5	0	1	1	20411	0	0	11
chr1	245190655	245190674	5	4	Human_STR_127267	AAAGG	0	245190664.5	57681.5	0	0	1	0	1	1	1	31.5	4	26	184	163071.5	0	0	0	9244.5	0	1	5	0	1	1	18100.5	0	0	11
chr1	245191173	245191187	1	15	Human_STR_127268	T	0	245191180	58197	0	0	1	0	1	1	1	86	5	25	184	163587	0	0	0	9760	0	1	5	0	1	1	17585	0	0	11
chr1	245192904	245192914	1	11	Human_STR_127269	T	0	245192909	59926	0	0	1	0	1	1	1	438	3	25	186	165316	0	0	0	11489	0	0	5	0	0	1	15856	0	0	11
chr1	245196285	245196303	1	19	Human_STR_127270	A	0	245196294	63311	0	0	1	0	1	1	1	114	2	27	186	168701	0	0	0	14874	0	0	5	0	0	1	12471	0	0	11
chr1	245196981	245197047	5	13.4	Human_STR_127271	CTTTT	0	245197014	64031	0	0	1	0	1	1	1	82	2	25	189	169421	0	0	0	15594	0	0	5	0	0	1	11751	0	0	11
chr1	245197903	245197939	1	37	Human_STR_127272	A	0	245197921	64938	0	0	1	0	1	1	1	308	2	25	192	170328	0	0	0	16501	0	0	5	0	0	1	10844	0	0	11
chr1	245198163	245198178	1	16	Human_STR_127273	T	0	245198170.5	65187.5	0	0	1	0	1	1	1	58.5	1	25	191	170577.5	0	0	0	16750.5	0	0	5	0	0	1	10594.5	0	0	11
chr1	245198489	245198501	1	13	Human_STR_127274	T	0	245198495	65512	0	0	1	0	1	1	1	266	2	24	191	170902	0	0	0	17075	0	0	5	0	0	1	10270	0	0	11
chr1	245202603	245202635	1	33	Human_STR_127275	A	0	245202619	69636	0	0	1	0	1	1	1	1137	0	16	191	175026	0	0	0	21199	0	0	5	0	0	1	6146	0	1	11
chr1	245202777	245202791	1	15	Human_STR_127276	A	0	245202784	69801	0	0	1	0	1	1	1	972	1	16	191	175191	0	0	0	21182	0	0	5	0	0	1	5981	0	1	11
chr1	245206740	245206764	1	25	Human_STR_127277	A	0	245206752	73769	0	0	1	0	1	1	1	863	2	15	192	179159	0	0	0	17214	0	0	5	0	0	1	2013	0	2	11
chr1	245207786	245207819	5	6.8	Human_STR_127278	ATTTT	0	245207802.5	74819.5	0	0	1	0	1	1	1	1330.5	0	14	196	180209.5	0	0	0	16163.5	0	0	5	0	0	1	962.5	1	2	11
chr1	245207853	245207889	4	9.25	Human_STR_127279	ATTT	0	245207871	74888	0	0	1	0	1	1	1	1262	0	14	196	180278	0	0	0	16095	0	0	5	0	0	1	894	1	2	11
chr1	245208037	245208055	2	9.5	Human_STR_127280	GT	0	245208046	75063	0	0	1	0	1	1	1	1087	0	14	196	180453	0	0	0	15920	0	0	5	0	0	1	719	1	2	11
chr1	245208684	245208700	5	3.4	Human_STR_127281	AAAGC	0	245208692	75709	0	0	1	0	1	1	1	441	1	13	195	181099	0	0	0	15274	0	0	5	0	0	1	73	1	2	11
chr1	245210938	245210952	1	15	Human_STR_127282	A	0	245210945	77962	0	0	1	0	1	1	1	1812	0	12	194	183352	0	0	0	13021	0	0	5	0	0	1	2180	0	3	11
chr1	245211277	245211295	1	19	Human_STR_127283	A	0	245211286	78303	0	0	1	0	1	1	1	1763	0	12	194	183693	0	0	0	12680	0	0	5	0	0	1	2521	0	3	11
chr1	245211370	245211404	3	11.6667	Human_STR_127284	AGG	0	245211387	78404	0	0	1	0	1	1	1	1662	0	12	194	183794	0	0	0	12579	0	0	5	0	0	1	2622	0	3	11
chr1	245212122	245212143	4	5.5	Human_STR_127285	CTTT	0	245212132.5	79149.5	0	0	1	0	1	1	1	916.5	1	12	194	184539.5	0	0	0	11833.5	0	0	5	0	0	1	2567.5	0	3	11
chr1	245212915	245212932	3	6	Human_STR_127286	AAC	0	245212923.5	79940.5	0	0	1	0	1	1	1	125.5	2	12	197	185330.5	0	0	0	11042.5	0	0	5	0	0	1	1776.5	0	3	11
chr1	245213528	245213547	1	20	Human_STR_127287	T	0	245213537.5	80554.5	0	0	1	0	1	1	1	341.5	2	13	197	185944.5	0	0	0	10428.5	0	0	5	0	0	1	1162.5	0	3	11
chr1	245214533	245214544	1	12	Human_STR_127288	A	0	245214538.5	81555.5	0	0	1	0	1	1	1	256.5	2	12	197	186945.5	0	0	0	9427.5	0	1	5	0	0	1	161.5	1	4	11
chr1	245217464	245217482	4	4.75	Human_STR_127289	GTTT	0	245217473	84490	0	0	1	0	1	1	1	1580	0	10	196	189880	0	0	0	6493	0	1	5	0	0	1	2773	0	4	11
chr1	245220238	245220254	1	17	Human_STR_127290	A	0	245220246	87263	0	0	2	0	1	1	2	1193	0	15	198	192653	0	0	0	3720	0	1	5	0	0	1	39	1	3	12
chr1	245220942	245220954	1	13	Human_STR_127291	T	0	245220948	87965	0	0	2	0	1	1	2	1895	0	16	198	193355	0	0	0	3018	0	1	5	0	0	1	663	1	3	12
chr1	245221547	245221568	3	7.33333	Human_STR_127292	AAT	0	245221557.5	88574.5	0	0	2	0	1	1	2	1505.5	0	17	196	193964.5	0	0	0	2408.5	0	1	5	0	0	1	1272.5	0	3	12
chr1	245228376	245228399	1	24	Human_STR_127293	T	0	245228387.5	89898.5	0	0	2	0	1	1	2	229.5	5	17	197	200794.5	0	0	0	4421.5	0	1	5	0	0	1	4402.5	0	3	11
chr1	245230209	245230223	1	15	Human_STR_127294	A	0	245230216	88070	0	0	2	0	1	1	2	487	4	21	199	202623	0	0	0	6250	0	1	5	0	0	1	6231	0	3	11
chr1	245230421	245230444	4	6	Human_STR_127295	ATTT	0	245230432.5	87853.5	0	0	2	0	1	1	2	276.5	3	21	200	202839.5	0	0	0	6466.5	0	1	5	0	0	1	6447.5	0	2	11
chr1	245231911	245231926	1	16	Human_STR_127296	T	0	245231918.5	86367.5	0	0	2	0	1	1	2	962.5	1	22	199	204325.5	0	0	0	7952.5	0	1	5	0	0	1	5601.5	0	2	11
chr1	245235585	245235606	1	22	Human_STR_127297	T	0	245235595.5	82690.5	0	0	1	0	1	1	2	263.5	2	23	199	208002.5	0	0	0	11629.5	0	0	4	0	0	1	1924.5	0	1	10
chr1	245236439	245236453	4	3.75	Human_STR_127298	GTTT	0	245236446	81840	0	0	1	0	1	1	2	587	1	23	198	208853	0	0	0	11809	0	0	4	0	0	1	1074	0	1	10
chr1	245236995	245237017	2	11.5	Human_STR_127299	AT	0	245237006	81280	0	0	1	0	1	1	2	27	1	23	201	209413	0	0	0	11249	0	0	4	0	0	1	514	1	1	10
chr1	245239545	245239564	3	6.66667	Human_STR_127300	ATC	0	245239554.5	78731.5	0	0	1	0	1	1	2	21.5	4	21	205	211961.5	0	0	0	8700.5	0	1	5	0	0	1	2034.5	0	3	10
chr1	245240028	245240038	1	11	Human_STR_127301	T	0	245240033	78253	0	0	1	0	1	1	2	457	2	20	205	212440	0	0	0	8222	0	1	5	0	0	1	2513	0	3	10
chr1	245241763	245241776	2	7	Human_STR_127302	AC	0	245241769.5	76516.5	0	0	1	0	1	1	2	41.5	2	20	204	214176.5	0	0	0	6485.5	0	1	5	0	0	1	4249.5	0	3	10
chr1	245244410	245244453	5	8.8	Human_STR_127303	ATTTT	0	245244431.5	73854.5	0	0	1	0	1	1	2	263.5	3	21	208	216838.5	0	0	0	3823.5	0	1	5	0	0	1	4348.5	0	3	11
chr1	245244464	245244476	2	6.5	Human_STR_127304	AT	0	245244470	73816	0	0	1	0	1	1	2	302	3	21	208	216877	0	0	0	3785	0	1	5	0	0	1	4310	0	3	11
chr1	245244764	245244785	1	22	Human_STR_127305	T	0	245244774.5	73511.5	0	0	1	0	1	1	2	602.5	3	22	209	217181.5	0	0	0	3480.5	0	1	5	0	0	1	4005.5	0	3	11
chr1	245245989	245246022	5	6.8	Human_STR_127306	ATTTT	0	245246005.5	72280.5	0	0	1	0	1	1	2	41.5	3	21	209	218412.5	0	0	0	2249.5	0	1	5	0	0	1	2774.5	0	4	11
chr1	245247386	245247397	1	12	Human_STR_127307	T	0	245247391.5	70894.5	0	0	1	0	1	1	2	212.5	1	20	209	219798.5	0	0	0	863.5	1	1	5	0	0	1	1388.5	0	4	11
chr1	245248695	245248713	4	4.75	Human_STR_127308	AATG	0	245248704	69582	0	0	1	0	1	1	2	262	2	18	208	221111	0	0	0	449	1	1	5	0	0	1	76	2	3	11
chr1	245251618	245251651	2	17	Human_STR_127309	AC	0	245251634.5	66651.5	0	0	1	495.5	1	1	2	196.5	3	15	215	224041.5	0	0	0	3379.5	0	1	5	0	0	1	2454.5	0	3	11
chr1	245253987	245253998	1	12	Human_STR_127310	T	0	245253992.5	64293.5	0	0	1	2853.5	0	1	2	50.5	2	14	215	226399.5	0	0	0	5737.5	0	1	5	0	0	1	1147.5	0	3	11
chr1	245256191	245256205	1	15	Human_STR_127311	A	0	245256198	62088	0	0	1	5059	0	1	2	516	1	11	215	228605	0	0	0	7943	0	1	5	0	0	1	1058	0	3	11
chr1	245256354	245256379	2	13	Human_STR_127312	AG	0	245256366.5	61919.5	0	0	1	5227.5	0	1	2	684.5	1	11	215	228773.5	0	0	0	8111.5	0	1	5	0	0	1	1226.5	0	3	11
chr1	245257000	245257040	1	41	Human_STR_127313	A	0	245257020	61266	0	0	1	5881	0	1	2	1338	0	11	214	229427	0	0	0	8765	0	1	5	0	0	1	1880	0	3	11
chr1	245258662	245258679	4	4.5	Human_STR_127314	AAAT	0	245258670.5	59615.5	0	0	1	7531.5	0	1	2	2988.5	0	11	216	231077.5	0	0	0	9238.5	0	1	5	0	0	1	3530.5	0	3	11
chr1	245258831	245258848	4	4.5	Human_STR_127315	AATT	0	245258839.5	59446.5	0	0	1	7700.5	0	1	2	3157.5	0	11	216	231246.5	0	0	0	9069.5	0	1	5	0	0	1	3699.5	0	2	11
chr1	245263698	245263716	3	6.33333	Human_STR_127316	AAT	0	245263707	54579	0	0	1	12568	0	0	2	603	1	13	211	236114	0	0	0	4202	0	1	5	0	0	1	8567	0	1	11
chr1	245264093	245264118	3	8.66667	Human_STR_127317	AAT	0	245264105.5	54180.5	0	0	1	12966.5	0	0	2	1001.5	0	12	211	236512.5	0	0	0	3803.5	0	1	5	0	0	1	8965.5	0	1	11
chr1	245264183	245264205	4	5.75	Human_STR_127318	GTTT	0	245264194	54092	0	0	1	13055	0	0	2	1090	0	12	211	236601	0	0	0	3715	0	1	5	0	0	1	9054	0	1	11
chr1	245265633	245265667	4	8.75	Human_STR_127319	ATTT	0	245265650	52636	0	0	1	14511	0	0	2	49	1	11	209	238057	0	0	0	2259	0	1	5	0	0	1	10510	0	0	11
chr1	245267806	245267832	1	27	Human_STR_127320	A	0	245267819	50467	0	0	1	16680	0	0	2	90	2	13	210	240226	0	0	0	90	1	1	5	0	0	1	12679	0	0	11
chr1	245268924	245268960	6	6.16667	Human_STR_127321	AAAAAC	0	245268942	49344	0	0	1	17803	0	0	2	531	1	14	208	241349	0	0	0	1033	0	1	5	0	0	1	13802	0	0	11
chr1	245269402	245269413	2	6	Human_STR_127322	GT	0	245269407.5	48878.5	0	0	1	18268.5	0	0	2	996.5	1	15	205	241814.5	0	0	0	1498.5	0	1	5	0	0	1	14267.5	0	0	11
chr1	245270350	245270374	4	6.25	Human_STR_127323	AAAC	0	245270362	47924	0	0	1	19223	0	0	2	78	2	18	204	242769	0	0	0	2453	0	1	5	0	0	1	15222	0	0	11
chr1	245273688	245273720	5	6.6	Human_STR_127324	AAAAC	0	245273704	44582	0	0	1	22565	0	0	2	315	2	24	203	246111	0	0	0	5795	0	1	5	0	0	1	18564	0	0	11
chr1	245275373	245275391	4	4.75	Human_STR_127325	GTTT	0	245275382	42904	0	0	1	24243	0	0	2	990	1	27	205	247789	0	0	0	7473	0	1	5	0	0	1	20242	0	0	11
chr1	245276059	245276073	1	15	Human_STR_127326	T	0	245276066	42220	0	0	1	24927	0	0	2	306	2	26	206	248473	0	0	0	8157	0	1	5	0	0	1	20926	0	0	11
chr1	245277766	245277781	1	16	Human_STR_127327	A	0	245277773.5	40512.5	0	0	1	26634.5	0	0	2	667.5	1	29	207	250180.5	0	0	0	9864.5	0	1	5	0	0	1	22633.5	0	0	11
chr1	245278336	245278369	4	8.5	Human_STR_127328	ATTT	0	245278352.5	39933.5	0	0	1	27213.5	0	0	2	559.5	2	29	206	250759.5	0	0	0	10443.5	0	0	5	0	0	1	23212.5	0	0	11
chr1	245278850	245278891	4	10.5	Human_STR_127329	ATTC	0	245278870.5	39415.5	0	0	1	27731.5	0	0	2	41.5	3	29	206	251277.5	0	0	0	10961.5	0	0	5	0	0	1	23730.5	0	0	11
chr1	245279190	245279206	1	17	Human_STR_127330	T	0	245279198	39088	0	0	1	28059	0	0	2	99	5	29	205	251605	0	0	0	11289	0	0	5	0	0	1	24058	0	0	11
chr1	245279693	245279721	5	5.8	Human_STR_127331	AAAAC	0	245279707	38579	0	0	1	28568	0	0	2	133	5	29	204	252114	0	0	0	11798	0	0	5	0	0	1	24567	0	0	11
chr1	245280710	245280742	5	6.6	Human_STR_127332	ATTTT	0	245280726	37560	0	0	1	29587	0	0	2	557	6	30	204	253133	0	0	0	12817	0	0	5	0	0	1	25586	0	0	11
chr1	245281271	245281286	4	4	Human_STR_127333	AAAT	0	245281278.5	37007.5	0	0	1	30139.5	0	0	2	67.5	5	29	204	253685.5	0	0	0	13369.5	0	0	5	0	0	1	26138.5	0	0	11
chr1	245282098	245282141	5	8.8	Human_STR_127334	AAAAG	0	245282119.5	36166.5	0	0	1	30980.5	0	0	2	33.5	5	29	207	254526.5	0	0	0	14210.5	0	0	4	0	0	0	26979.5	0	0	11
chr1	245282647	245282659	1	13	Human_STR_127335	T	0	245282653	35633	0	0	1	31514	0	0	2	500	5	30	207	255060	0	0	0	14744	0	0	4	0	0	0	27513	0	0	11
chr1	245282940	245282950	1	11	Human_STR_127336	A	0	245282945	35341	0	0	1	31806	0	0	2	334	4	30	207	255352	0	0	0	15036	0	0	4	0	0	0	27805	0	0	11
chr1	245285198	245285220	5	4.6	Human_STR_127337	ATTTT	0	245285209	33077	0	0	1	33077	0	0	2	318	2	28	205	257616	0	0	0	17300	0	0	4	0	0	0	30069	0	0	11
chr1	245285930	245285945	1	16	Human_STR_127338	T	0	245285937.5	32348.5	0	0	1	32348.5	0	0	2	451.5	1	29	204	258344.5	0	0	0	18028.5	0	0	4	0	0	0	30442.5	0	0	11
chr1	245287207	245287224	2	9	Human_STR_127339	AT	0	245287215.5	31070.5	0	0	1	31070.5	0	0	2	257.5	3	29	203	259622.5	0	0	0	19306.5	0	0	4	0	0	0	29164.5	0	0	11
chr1	245289229	245289243	1	15	Human_STR_127340	T	0	245289236	29050	0	0	1	29050	0	0	2	744	4	30	203	261643	0	0	0	21327	0	0	4	0	0	0	27144	0	0	11
chr1	245290424	245290435	1	12	Human_STR_127341	A	0	245290429.5	27856.5	0	0	1	27856.5	0	0	2	203.5	2	27	202	262836.5	0	0	0	22520.5	0	0	4	0	0	0	25950.5	0	0	11
chr1	245290943	245290973	1	31	Human_STR_127342	A	0	245290958	27328	0	0	1	27328	0	0	2	732	3	27	200	263365	0	0	0	23049	0	0	4	0	0	0	25422	0	0	11
chr1	245291317	245291333	1	17	Human_STR_127343	A	0	245291325	26961	0	0	1	26961	0	0	2	448	2	27	199	263732	0	0	0	23416	0	0	4	0	0	0	25055	0	0	11
chr1	245293851	245293888	5	7.6	Human_STR_127344	AAAAC	0	245293869.5	24416.5	0	0	1	24416.5	0	0	2	1279.5	0	21	194	266276.5	0	0	0	25960.5	0	0	4	0	0	0	22510.5	0	0	11
chr1	245296116	245296133	4	4.5	Human_STR_127345	AAAC	0	245296124.5	22161.5	0	0	1	22161.5	0	0	2	214.5	4	20	191	268531.5	0	0	0	28215.5	0	0	4	0	0	0	20255.5	0	0	11
chr1	245297445	245297519	6	12.5	Human_STR_127346	ATATCT	0	245297482	20804	0	0	1	20804	0	0	2	90	4	20	191	269889	0	0	0	29573	0	0	4	0	0	0	18898	0	0	11
chr1	245298546	245298571	1	26	Human_STR_127347	T	0	245298558.5	19727.5	0	0	1	19727.5	0	0	2	951.5	2	19	190	270965.5	0	0	0	30649.5	0	0	4	0	0	0	17821.5	0	0	12
chr1	245299145	245299174	6	5	Human_STR_127348	GTTTTT	0	245299159.5	19126.5	0	0	1	19126.5	0	0	2	1552.5	0	19	190	271566.5	0	0	0	31250.5	0	0	4	0	0	0	17220.5	0	0	12
chr1	245301474	245301497	5	4.8	Human_STR_127349	ATTTT	0	245301485.5	16800.5	0	0	1	16800.5	0	0	2	668.5	1	17	193	273892.5	0	0	0	33576.5	0	0	4	0	0	0	14894.5	0	0	12
chr1	245303104	245303125	1	22	Human_STR_127350	A	0	245303114.5	15171.5	0	0	1	15171.5	0	0	2	793.5	2	18	193	275521.5	0	0	0	35205.5	0	0	4	0	0	0	13265.5	0	0	12
chr1	245303617	245303647	4	7.75	Human_STR_127351	AATT	0	245303632	14654	0	0	1	14654	0	0	2	276	1	18	194	276039	0	0	0	35343	0	0	4	0	0	0	12748	0	0	12
chr1	245304133	245304151	1	19	Human_STR_127352	T	0	245304142	14144	0	0	1	14144	0	0	2	234	1	18	192	276549	0	0	0	34833	0	0	4	0	0	0	12238	0	0	12
chr1	245304301	245304314	1	14	Human_STR_127353	A	0	245304307.5	13978.5	0	0	1	13978.5	0	0	2	399.5	1	18	192	276714.5	0	0	0	34667.5	0	0	4	0	0	0	12072.5	0	0	12
chr1	245304595	245304610	1	16	Human_STR_127354	A	0	245304602.5	13683.5	0	0	1	13683.5	0	0	2	694.5	2	18	192	277009.5	0	0	0	34372.5	0	0	4	0	0	0	11777.5	0	0	12
chr1	245307473	245307489	1	17	Human_STR_127355	T	0	245307481	10805	0	0	1	10805	0	0	2	76	4	15	192	279888	0	0	0	31494	0	0	5	0	0	1	8899	0	1	12
chr1	245309225	245309239	1	15	Human_STR_127356	T	0	245309232	9054	0	1	1	9054	0	1	2	1482	0	15	191	281639	0	0	0	29743	0	0	5	0	0	1	7148	0	1	12
chr1	245310216	245310232	1	17	Human_STR_127357	T	0	245310224	8062	0	1	1	8062	0	1	2	1912	0	15	193	282631	0	0	0	28751	0	0	5	0	0	1	6156	0	2	12
chr1	245310382	245310398	1	17	Human_STR_127358	T	0	245310390	7896	0	1	1	7896	0	1	2	1746	0	15	193	282797	0	0	0	28585	0	0	5	0	0	1	5990	0	2	12
chr1	245310696	245310707	2	6	Human_STR_127359	GT	0	245310701.5	7584.5	0	1	1	7584.5	0	1	2	1434.5	0	15	193	283108.5	0	0	0	28273.5	0	0	5	0	0	1	5678.5	0	2	12
chr1	245310731	245310753	2	11.5	Human_STR_127360	GT	0	245310742	7544	0	1	1	7544	0	1	2	1394	0	15	193	283149	0	0	0	28233	0	0	5	0	0	1	5638	0	2	12
chr1	245312485	245312498	1	14	Human_STR_127361	T	0	245312491.5	5794.5	0	1	1	5794.5	0	1	2	197.5	4	15	194	284898.5	0	0	0	26483.5	0	0	5	0	0	1	3888.5	0	2	12
chr1	245312641	245312653	1	13	Human_STR_127362	T	0	245312647	5639	0	1	1	5639	0	1	2	353	4	15	194	285054	0	0	0	26328	0	0	5	0	0	1	3733	0	2	12
chr1	245313404	245313426	1	23	Human_STR_127363	A	0	245313415	4871	0	1	1	4871	0	1	2	1121	0	15	193	285822	0	0	0	25560	0	0	5	0	0	1	2965	0	2	12
chr1	245314676	245314698	2	11.5	Human_STR_127364	AC	0	245314687	3599	0	1	1	3599	0	1	2	1299	0	14	195	287094	0	0	0	24288	0	0	5	0	0	1	1693	0	2	12
chr1	245315778	245315791	1	14	Human_STR_127365	A	0	245315784.5	2501.5	0	1	1	2501.5	0	1	2	201.5	2	15	194	288191.5	0	0	0	23190.5	0	0	5	0	0	1	595.5	1	2	11
chr1	245322141	245322180	2	20	Human_STR_127366	GT	0	245322160.5	3874.5	0	1	1	0	1	1	2	104.5	1	19	202	294567.5	0	0	0	16814.5	0	0	6	0	0	1	2360.5	0	2	12
chr1	245323957	245323968	1	12	Human_STR_127367	A	0	245323962.5	5676.5	0	1	1	0	1	1	2	1286.5	0	17	207	296369.5	0	0	0	15012.5	0	0	6	0	0	1	4162.5	0	2	14
chr1	245324936	245324948	2	6.5	Human_STR_127368	AC	0	245324942	6656	0	1	1	0	1	1	2	307	2	17	205	297349	0	0	0	14033	0	0	5	0	0	1	5142	0	2	13
chr1	245325678	245325705	1	28	Human_STR_127369	T	0	245325691.5	7405.5	0	1	1	0	1	1	2	299.5	5	19	205	298098.5	0	0	0	13283.5	0	0	5	0	0	1	5891.5	0	2	14
chr1	245326857	245326867	1	11	Human_STR_127370	T	0	245326862	8576	0	1	1	0	1	1	2	503	5	19	206	299269	0	0	0	12113	0	0	5	0	0	1	7062	0	1	14
chr1	245329552	245329606	4	13.75	Human_STR_127371	CCTT	0	245329579	11293	0	0	1	0	1	1	2	401	3	22	202	301986	0	0	0	9396	0	1	5	0	0	1	9779	0	1	15
chr1	245330489	245330499	1	11	Human_STR_127372	T	0	245330494	12208	0	0	1	0	1	1	2	114	2	22	201	302901	0	0	0	8481	0	1	5	0	0	1	10694	0	0	15
chr1	245330968	245330978	1	11	Human_STR_127373	A	0	245330973	12687	0	0	1	0	1	1	2	593	2	23	201	303380	0	0	0	8002	0	1	5	0	0	1	11173	0	0	15
chr1	245331165	245331183	3	6.33333	Human_STR_127374	AGG	0	245331174	12888	0	0	1	0	1	1	2	794	1	24	201	303581	0	0	0	7801	0	1	5	0	0	1	11374	0	0	15
chr1	245332631	245332665	2	17.5	Human_STR_127375	GT	0	245332648	14362	0	0	1	0	1	1	2	466	1	29	205	305055	0	0	0	6327	0	1	5	0	0	1	11192	0	0	15
chr1	245336113	245336138	6	4.33333	Human_STR_127376	AAAAAC	0	245336125.5	17839.5	0	0	1	0	1	1	2	483.5	5	30	204	308532.5	0	0	0	2849.5	0	1	5	0	0	1	7714.5	0	1	15
chr1	245337802	245337824	4	5.75	Human_STR_127377	ATTT	0	245337813	19527	0	0	1	0	1	1	2	56	5	27	204	310220	0	0	0	1162	0	1	5	0	0	1	6027	0	1	14
chr1	245339204	245339319	2	58	Human_STR_127378	AT	0	245339261.5	20975.5	0	0	1	0	1	1	2	471.5	2	29	202	311668.5	0	0	0	286.5	1	1	5	0	0	1	4578.5	0	1	14
chr1	245340968	245340997	2	15	Human_STR_127379	GT	0	245340982.5	22696.5	0	0	1	0	1	1	2	169.5	3	31	202	313389.5	0	0	0	2007.5	0	1	5	0	0	1	2857.5	0	1	14
chr1	245342275	245342286	1	12	Human_STR_127380	T	0	245342280.5	23994.5	0	0	1	0	1	1	2	4.5	7	32	203	314687.5	0	0	0	3305.5	0	1	5	0	0	1	1559.5	0	1	14
chr1	245342926	245342946	6	3.5	Human_STR_127381	AAAAAC	0	245342936	24650	0	0	1	0	1	1	2	81	6	33	204	315343	0	0	0	3961	0	1	5	0	0	1	904	1	1	14
chr1	245343595	245343618	2	12	Human_STR_127382	AG	0	245343606.5	25320.5	0	0	1	0	1	1	2	589.5	2	34	205	316013.5	0	0	0	4631.5	0	1	5	0	0	1	233.5	1	1	14
chr1	245344135	245344154	1	20	Human_STR_127383	T	0	245344144.5	25858.5	0	0	1	0	1	1	2	121.5	4	34	205	316551.5	0	0	0	5169.5	0	1	5	0	0	1	304.5	1	1	14
chr1	245344817	245344842	1	26	Human_STR_127384	A	0	245344829.5	26543.5	0	0	1	0	1	1	2	167.5	4	34	204	317236.5	0	0	0	5854.5	0	1	5	0	0	1	989.5	1	1	14
chr1	245347353	245347371	1	19	Human_STR_127385	T	0	245347362	29076	0	0	1	0	1	1	2	900	1	30	208	319769	0	0	0	8387	0	1	5	0	0	1	3522	0	1	14
chr1	245348445	245348459	1	15	Human_STR_127386	T	0	245348452	30166	0	0	1	0	1	1	2	190	4	29	211	320859	0	0	0	9477	0	1	5	0	0	1	4612	0	1	14
chr1	245349149	245349194	5	9.2	Human_STR_127387	ATTTT	0	245349171.5	30885.5	0	0	1	0	1	1	2	53.5	7	29	212	321578.5	0	0	0	10196.5	0	0	5	0	0	1	5331.5	0	1	13
chr1	245350084	245350102	3	6.33333	Human_STR_127388	ATC	0	245350093	31807	0	0	1	0	1	1	2	110	6	30	212	322500	0	0	0	11118	0	0	5	0	0	1	6253	0	1	12
chr1	245351584	245351604	1	21	Human_STR_127389	A	0	245351594	33308	0	0	1	0	1	1	1	308	4	29	212	324001	0	0	0	12619	0	0	5	0	0	1	7754	0	1	12
chr1	245353932	245353956	1	25	Human_STR_127390	T	0	245353944	35658	0	0	1	0	1	1	1	975	1	23	221	326351	0	0	0	14969	0	0	5	0	0	1	10104	0	0	12
chr1	245354362	245354389	1	28	Human_STR_127391	A	0	245354375.5	36089.5	0	0	1	0	1	1	1	1249.5	0	22	220	326782.5	0	0	0	15400.5	0	0	5	0	0	1	10535.5	0	0	12
chr1	245357702	245357717	1	16	Human_STR_127392	T	0	245357709.5	39423.5	0	0	1	0	1	1	1	908.5	2	23	227	330116.5	0	0	0	18734.5	0	0	5	0	0	1	13869.5	0	0	11
chr1	245358186	245358197	2	6	Human_STR_127393	GT	0	245358191.5	39905.5	0	0	1	0	1	1	1	426.5	2	23	227	330598.5	0	0	0	19216.5	0	0	5	0	0	1	14351.5	0	0	11
chr1	245360793	245360811	2	9.5	Human_STR_127394	AC	0	245360802	42516	0	0	1	0	1	1	1	456	1	16	233	333209	0	0	0	21827	0	0	5	0	0	1	16962	0	0	11
chr1	245362029	245362043	1	15	Human_STR_127395	A	0	245362036	43750	0	0	1	0	1	1	1	1386	0	17	236	334443	0	0	0	23061	0	0	5	0	0	1	18196	0	0	11
chr1	245362272	245362292	5	4.2	Human_STR_127396	AGCTG	0	245362282	43996	0	0	1	0	1	1	1	1140	0	18	237	334689	0	0	0	23307	0	0	5	0	0	1	18442	0	0	12
chr1	245362606	245362631	4	6.5	Human_STR_127397	CCCT	0	245362618.5	44332.5	0	0	1	0	1	1	1	803.5	1	17	237	335025.5	0	0	0	23643.5	0	0	5	0	0	1	18778.5	0	0	12
chr1	245362790	245362802	1	13	Human_STR_127398	T	0	245362796	44510	0	0	1	0	1	1	1	626	1	17	238	335203	0	0	0	23821	0	0	5	0	0	1	18956	0	0	12
chr1	245363106	245363155	4	12.5	Human_STR_127399	ATCC	0	245363130.5	44844.5	0	0	1	0	1	1	1	291.5	1	16	237	335537.5	0	0	0	24155.5	0	0	5	0	0	1	19290.5	0	0	12
chr1	245366062	245366082	1	21	Human_STR_127400	A	0	245366072	47786	0	0	1	0	1	1	1	589	1	18	237	338479	0	0	0	27097	0	0	5	0	0	1	22232	0	0	12
chr1	245366243	245366272	5	6	Human_STR_127401	AAAAC	0	245366257.5	47971.5	0	0	1	0	1	1	1	403.5	2	18	237	338664.5	0	0	0	27282.5	0	0	5	0	0	1	22417.5	0	0	12
chr1	245366549	245366566	1	18	Human_STR_127402	A	0	245366557.5	48271.5	0	0	1	0	1	1	1	103.5	4	18	237	338964.5	0	0	0	27582.5	0	0	5	0	0	1	22717.5	0	0	12
chr1	245367681	245367693	1	13	Human_STR_127403	T	0	245367687	49401	0	0	1	0	1	1	1	154	3	19	237	340094	0	0	0	28712	0	0	5	0	0	1	23847	0	0	12
chr1	245368765	245368780	3	5.33333	Human_STR_127404	AAT	0	245368772.5	50486.5	0	0	1	0	1	1	1	1239.5	0	17	235	341179.5	0	0	0	29797.5	0	0	4	0	0	1	24932.5	0	0	12
chr1	245368992	245369028	5	7.4	Human_STR_127405	CTTTT	0	245369010	50724	0	0	1	0	1	1	1	1477	0	17	235	341417	0	0	0	30035	0	0	4	0	0	1	25170	0	0	12
chr1	245369135	245369166	6	5.33333	Human_STR_127406	ACCCCC	0	245369150.5	50864.5	0	0	1	0	1	1	1	1617.5	0	17	235	341557.5	0	0	0	30175.5	0	0	4	0	0	1	25310.5	0	0	12
chr1	245372702	245372739	1	38	Human_STR_127407	A	0	245372720.5	54434.5	0	0	1	0	1	1	1	568.5	2	21	238	345127.5	0	0	0	33526.5	0	0	4	0	0	1	24984.5	0	0	12
chr1	245373811	245373827	1	17	Human_STR_127408	T	0	245373819	55533	0	0	1	0	1	1	1	206	2	20	236	346226	0	0	0	32428	0	0	4	0	0	1	23886	0	0	12
chr1	245377520	245377530	1	11	Human_STR_127409	A	0	245377525	59239	0	0	1	0	1	1	1	433	1	19	239	349932	0	0	0	28722	0	0	4	0	0	1	20180	0	0	13
chr1	245378145	245378166	4	5.5	Human_STR_127410	AAAT	0	245378155.5	59869.5	0	0	1	0	1	1	1	1010.5	0	19	239	350562.5	0	0	0	28091.5	0	0	4	0	0	1	19549.5	0	0	13
chr1	245380666	245380684	1	19	Human_STR_127411	T	0	245380675	62389	0	0	1	0	1	1	1	327	3	20	235	353082	0	0	0	25572	0	0	4	0	0	1	17030	0	0	13
chr1	245382430	245382458	1	29	Human_STR_127412	T	0	245382444	64158	0	0	1	0	1	1	1	328	3	15	234	354851	0	0	0	23803	0	0	4	0	0	1	15261	0	0	13
chr1	245384680	245384701	1	22	Human_STR_127413	A	0	245384690.5	66404.5	0	0	1	0	1	1	1	505.5	1	13	236	357097.5	0	0	0	21556.5	0	0	4	0	0	1	13014.5	0	0	13
chr1	245385742	245385760	4	4.75	Human_STR_127414	AAAC	0	245385751	67465	0	0	1	0	1	1	1	1103	0	12	235	358158	0	0	0	20496	0	0	4	0	0	1	11954	0	0	13
chr1	245387592	245387605	1	14	Human_STR_127415	A	0	245387598.5	69312.5	0	0	1	0	1	1	1	549.5	2	12	234	360005.5	0	0	0	18648.5	0	0	4	0	0	1	10106.5	0	0	13
chr1	245389074	245389090	3	5.66667	Human_STR_127416	ATT	0	245389082	70796	0	0	1	0	1	1	1	934	1	12	232	361489	0	0	0	17165	0	0	4	0	0	1	8623	0	1	13
chr1	245389761	245389779	1	19	Human_STR_127417	T	0	245389770	71484	0	0	1	0	1	1	1	580	1	11	232	362177	0	0	0	16477	0	0	4	0	0	1	7935	0	1	13
chr1	245391870	245391887	1	18	Human_STR_127418	A	0	245391878.5	73592.5	0	0	1	0	1	1	1	1528.5	0	13	235	364285.5	0	0	0	14368.5	0	0	5	0	0	2	5826.5	0	1	13
chr1	245392248	245392267	3	6.66667	Human_STR_127419	ATT	0	245392257.5	73971.5	0	0	1	0	1	1	1	1907.5	0	11	234	364664.5	0	0	0	13989.5	0	0	5	0	0	2	5447.5	0	1	13
chr1	245393435	245393477	5	8.6	Human_STR_127420	AAAAC	0	245393456	75170	0	0	1	0	1	1	1	2693	0	11	233	365863	0	0	0	12791	0	0	6	0	0	2	4249	0	1	13
chr1	245394045	245394081	5	7.4	Human_STR_127421	AAAAG	0	245394063	75777	0	0	1	0	1	1	1	2086	0	12	233	366470	0	0	0	12184	0	0	6	0	0	2	3642	0	1	13
chr1	245394973	245395011	3	13	Human_STR_127422	AGG	0	245394992	76706	0	0	1	0	1	1	1	1157	0	11	233	367399	0	0	0	11255	0	0	7	0	0	2	2713	0	1	13
chr1	245395057	245395071	1	15	Human_STR_127423	A	0	245395064	76778	0	0	1	0	1	1	1	1085	0	11	233	367471	0	0	0	11183	0	0	7	0	0	2	2641	0	1	13
chr1	245395854	245395869	1	16	Human_STR_127424	T	0	245395861.5	77575.5	0	0	1	0	1	1	1	287.5	1	14	232	368268.5	0	0	0	10385.5	0	0	7	0	0	2	1843.5	0	1	13
chr1	245397486	245397512	1	27	Human_STR_127425	A	0	245397499	79213	0	0	1	0	1	1	1	633	1	14	228	369906	0	0	0	8748	0	1	7	0	1	2	206	1	1	13
chr1	245398729	245398745	1	17	Human_STR_127426	A	0	245398737	80451	0	0	1	0	1	1	1	1461	0	13	227	371144	0	0	0	7510	0	1	7	0	1	2	1032	0	2	13
chr1	245398892	245398908	5	3.4	Human_STR_127427	AAAAG	0	245398900	80614	0	0	1	0	1	1	1	1298	0	13	227	371307	0	0	0	7347	0	1	7	0	1	2	1195	0	2	13
chr1	245398975	245398993	4	4.75	Human_STR_127428	AGGG	0	245398984	80698	0	0	1	0	1	1	1	1214	0	13	227	371391	0	0	0	7263	0	1	7	0	1	2	1279	0	2	13
chr1	245399233	245399249	1	17	Human_STR_127429	T	0	245399241	80955	0	0	1	0	1	1	1	957	2	13	227	371648	0	0	0	7006	0	1	7	0	1	2	1536	0	2	13
chr1	245401328	245401342	1	15	Human_STR_127430	A	0	245401335	83049	0	0	1	0	1	1	1	288	2	14	229	373742	0	0	0	4912	0	1	7	0	1	2	3630	0	2	14
chr1	245405945	245405972	4	7	Human_STR_127431	GTTT	0	245405958.5	87672.5	0	0	1	0	1	1	1	133.5	4	18	228	378365.5	0	0	0	288.5	1	1	7	1	1	2	2481.5	0	2	14
chr1	245406723	245406774	2	26	Human_STR_127432	AT/AC	0	245406748.5	88462.5	0	0	1	0	1	1	1	456.5	2	18	228	379155.5	0	0	0	501.5	1	1	7	1	1	2	1691.5	0	2	14
chr1	245407176	245407209	5	6.8	Human_STR_127433	AAAGG	0	245407192.5	88906.5	0	0	1	0	1	1	1	900.5	1	17	228	379599.5	0	0	0	945.5	1	1	7	1	1	2	1247.5	0	2	14
chr1	245407418	245407436	4	4.75	Human_STR_127434	ATTT	0	245407427	89141	0	0	1	0	1	1	1	1135	0	17	227	379834	0	0	0	1180	0	1	7	0	1	2	1013	0	2	14
chr1	245408040	245408094	2	27.5	Human_STR_127435	AC	0	245408067	89781	0	0	1	0	1	1	1	1775	0	18	225	380474	0	0	0	1820	0	1	8	0	1	2	373	1	1	14
chr1	245409228	245409244	1	17	Human_STR_127436	A	0	245409236	90950	0	0	1	0	1	1	1	763	2	21	225	381643	0	0	0	2989	0	2	8	0	1	2	796	1	1	14
chr1	245409394	245409417	1	24	Human_STR_127437	A	0	245409405.5	91119.5	0	0	1	0	1	1	1	593.5	2	22	225	381812.5	0	0	0	3158.5	0	2	8	0	1	2	965.5	1	1	14
chr1	245410169	245410287	2	59.5	Human_STR_127438	AC	0	245410228	91942	0	0	1	0	1	1	1	143	2	22	225	382635	0	0	0	3981	0	2	8	0	1	2	1788	0	2	14
chr1	245410591	245410610	1	20	Human_STR_127439	A	0	245410600.5	92314.5	0	0	1	0	1	1	1	515.5	2	20	225	383007.5	0	0	0	4353.5	0	2	8	0	1	2	2160.5	0	2	14
chr1	245411422	245411432	1	11	Human_STR_127440	T	0	245411427	93141	0	0	1	0	1	1	1	727	1	21	225	383834	0	0	0	5180	0	2	8	0	1	2	2987	0	2	14
chr1	245412400	245412418	4	4.75	Human_STR_127441	GTTT	0	245412409	94123	0	0	1	0	1	1	1	255	1	21	222	384816	0	0	0	5690	0	2	8	0	1	2	3969	0	3	14
chr1	245412792	245412813	1	22	Human_STR_127442	T	0	245412802.5	94516.5	0	0	1	0	1	1	1	620.5	4	22	222	385209.5	0	0	0	5296.5	0	2	8	0	1	2	4362.5	0	3	14
chr1	245415175	245415186	2	6	Human_STR_127443	AT	0	245415180.5	96894.5	0	0	1	0	1	1	1	1119.5	0	26	222	387587.5	0	0	0	2918.5	0	2	8	0	1	2	4719.5	0	5	14
chr1	245415579	245415607	1	29	Human_STR_127444	A	0	245415593	97307	0	0	1	0	1	1	1	707	1	26	222	388000	0	0	0	2506	0	2	8	0	1	2	4307	0	6	14
chr1	245416312	245416329	1	18	Human_STR_127445	T	0	245416320.5	98034.5	0	0	1	0	1	1	1	20.5	1	23	220	388727.5	0	0	0	1778.5	0	1	8	0	0	2	3579.5	0	6	14
chr1	245417103	245417129	1	27	Human_STR_127446	T	0	245417116	98830	0	0	1	0	1	1	1	445	3	24	220	389523	0	0	0	983	1	1	8	0	0	2	2784	0	7	13
chr1	245421323	245421334	1	12	Human_STR_127447	A	0	245421328.5	103042.5	0	0	0	0	1	1	1	572.5	2	25	220	393735.5	0	0	0	3229.5	0	1	8	0	0	2	276.5	1	6	13
chr1	245423237	245423259	1	23	Human_STR_127448	A	0	245423248	104962	0	0	0	0	1	1	1	85	6	28	219	395655	0	0	0	5149	0	1	8	0	0	2	232	2	6	13
chr1	245424744	245424759	4	4	Human_STR_127449	CTTG	0	245424751.5	106465.5	0	0	0	0	1	1	1	602.5	2	27	219	397158.5	0	0	0	6652.5	0	1	8	0	0	2	468.5	2	6	13
chr1	245424770	245424888	2	59.5	Human_STR_127450	CT	0	245424829	106543	0	0	0	0	1	1	1	525	2	27	219	397236	0	0	0	6730	0	1	8	0	0	2	391	2	6	13
chr1	245425737	245425772	1	36	Human_STR_127451	T	0	245425754.5	107468.5	0	0	0	0	1	1	1	400.5	2	27	217	398161.5	0	0	0	7655.5	0	1	8	0	0	2	534.5	1	6	13
chr1	245427880	245427904	1	25	Human_STR_127452	A	0	245427892	109606	0	0	0	0	1	1	1	909	1	26	212	400299	0	0	0	9793	0	1	8	0	0	2	792	1	6	13
chr1	245428195	245428212	1	18	Human_STR_127453	A	0	245428203.5	109917.5	0	0	0	0	1	1	1	597.5	1	25	211	400610.5	0	0	0	10104.5	0	0	8	0	0	2	1103.5	0	6	13
chr1	245428504	245428525	1	22	Human_STR_127454	A	0	245428514.5	110228.5	0	0	0	0	1	1	1	286.5	1	24	212	400921.5	0	0	0	10415.5	0	0	8	0	0	2	1414.5	0	6	13
chr1	245428890	245428906	1	17	Human_STR_127455	T	0	245428898	110612	0	0	0	0	1	1	1	97	1	23	213	401305	0	0	0	10799	0	0	8	0	0	2	1798	0	6	13
chr1	245430937	245430986	2	25	Human_STR_127456	AC	0	245430961.5	112675.5	0	0	0	0	1	1	1	47.5	3	21	210	403368.5	0	0	0	12862.5	0	0	8	0	0	2	3861.5	0	5	13
chr1	245431773	245431819	3	15.6667	Human_STR_127457	AAT	0	245431796	113510	0	0	0	0	1	1	1	142	6	23	210	404203	0	0	0	13697	0	0	8	0	0	2	4696	0	4	13
chr1	245432763	245432784	1	22	Human_STR_127458	T	0	245432773.5	114487.5	0	0	0	0	1	1	1	526.5	5	24	209	405180.5	0	0	0	14674.5	0	0	8	0	0	2	5673.5	0	4	13
chr1	245433441	245433734	5	58.8	Human_STR_127459	CCCTT/CCTTT	0	245433587.5	115301.5	0	0	0	0	1	1	1	180.5	2	21	209	405994.5	0	0	0	14725.5	0	0	8	0	0	2	6487.5	0	3	13
chr1	245434885	245434899	1	15	Human_STR_127460	T	0	245434892	116606	0	0	0	0	1	1	1	590	1	20	209	407299	0	0	0	13421	0	0	8	0	0	2	7792	0	2	13
chr1	245435711	245435730	4	5	Human_STR_127461	AAAC	0	245435720.5	117434.5	0	0	0	0	1	1	1	1060.5	0	19	211	408127.5	0	0	0	12592.5	0	0	8	0	0	2	8620.5	0	1	13
chr1	245436719	245436743	1	25	Human_STR_127462	A	0	245436731	118445	0	0	0	0	1	1	1	50	1	24	213	409138	0	0	0	11582	0	0	8	0	0	2	9631	0	1	13
chr1	245439634	245439645	1	12	Human_STR_127463	A	0	245439639.5	121353.5	0	0	0	0	1	1	1	320.5	3	30	211	411787.5	0	0	0	8673.5	0	1	7	0	0	2	12539.5	0	0	13
chr1	245440922	245440936	4	3.75	Human_STR_127464	AAAC	0	245440929	122643	0	0	0	0	1	1	1	321	3	29	210	410498	0	0	0	7384	0	1	7	0	0	2	13829	0	0	13
chr1	245443046	245443057	1	12	Human_STR_127465	T	0	245443051.5	124765.5	0	0	0	0	1	1	1	66.5	3	33	207	408375.5	0	0	0	5261.5	0	1	8	0	0	3	15951.5	0	0	15
chr1	245443668	245443683	1	16	Human_STR_127466	A	0	245443675.5	125389.5	0	0	0	0	1	1	1	557.5	1	36	208	407751.5	0	0	0	4637.5	0	1	8	0	0	3	16575.5	0	0	15
chr1	245443833	245443848	1	16	Human_STR_127467	A	0	245443840.5	125554.5	0	0	0	0	1	1	1	722.5	1	36	208	407586.5	0	0	0	4472.5	0	1	8	0	0	3	16740.5	0	0	14
chr1	245443900	245443921	1	22	Human_STR_127468	T	0	245443910.5	125624.5	0	0	0	0	1	1	1	792.5	1	36	208	407516.5	0	0	0	4402.5	0	1	8	0	0	3	16810.5	0	0	14
chr1	245446118	245446132	1	15	Human_STR_127469	A	0	245446125	127839	0	0	0	0	1	1	1	119	7	42	205	405302	0	0	0	2188	0	1	8	0	0	3	15980	0	0	14
chr1	245446993	245447007	1	15	Human_STR_127470	T	0	245447000	128714	0	0	0	0	1	1	1	189	9	43	206	404427	0	0	0	1313	0	1	8	0	0	3	15105	0	0	14
chr1	245448341	245448358	4	4.5	Human_STR_127471	AAAC	0	245448349.5	130063.5	0	0	0	0	1	1	1	535.5	5	43	206	403077.5	0	0	0	36.5	1	1	8	0	0	3	13755.5	0	0	14
chr1	245448943	245448959	1	17	Human_STR_127472	A	0	245448951	130665	0	0	0	0	1	1	1	66	2	44	205	402476	0	0	0	638	1	1	8	0	0	3	13154	0	0	14
chr1	245449301	245449344	6	7.33333	Human_STR_127473	AAAAAG	0	245449322.5	131036.5	0	0	0	0	1	1	1	437.5	2	42	204	402104.5	0	0	0	1009.5	0	1	8	0	0	3	12782.5	0	0	14
chr1	245451282	245451292	1	11	Human_STR_127474	A	0	245451287	133001	0	0	0	0	1	1	1	79	5	45	201	400140	0	0	0	2974	0	1	8	0	0	3	10818	0	0	14
chr1	245453478	245453511	4	8.5	Human_STR_127475	AATG	0	245453494.5	135208.5	0	0	0	0	1	1	1	78.5	7	46	202	397932.5	0	0	0	5181.5	0	1	8	0	0	3	8610.5	0	1	14
chr1	245455684	245455698	4	3.75	Human_STR_127476	CTGG	0	245455691	137405	0	0	0	0	1	1	1	103	8	46	203	395736	0	0	0	7378	0	1	8	0	0	3	6414	0	1	14
chr1	245456409	245456433	2	12.5	Human_STR_127477	GT	0	245456421	138135	0	0	0	0	1	1	1	168	6	42	203	395006	0	0	0	8108	0	1	8	0	0	3	5684	0	1	14
chr1	245456881	245456896	1	16	Human_STR_127478	T	0	245456888.5	138602.5	0	0	0	0	1	1	1	299.5	5	40	204	394538.5	0	0	0	8575.5	0	1	8	0	0	3	5216.5	0	1	14
chr1	245459478	245459488	1	11	Human_STR_127479	T	0	245459483	141197	0	0	0	0	1	1	1	53	6	35	209	391944	0	0	0	11170	0	0	8	0	0	3	2622	0	1	14
chr1	245461178	245461204	4	6.75	Human_STR_127480	GTTT	0	245461191	142905	0	0	0	0	1	1	1	567	3	38	209	390236	0	0	0	12878	0	0	8	0	0	3	914	1	1	14
chr1	245462623	245462645	1	23	Human_STR_127481	T	0	245462634	144348	0	0	0	0	1	1	1	140	5	35	211	388793	0	0	0	14321	0	0	8	0	0	3	529	1	1	14
chr1	245463821	245463848	1	28	Human_STR_127482	T	0	245463834.5	145548.5	0	0	0	0	1	1	1	1060.5	0	28	214	387592.5	0	0	0	15521.5	0	0	8	0	0	3	1729.5	0	1	14
chr1	245466291	245466315	1	25	Human_STR_127483	A	0	245466303	148017	0	0	0	0	1	1	1	506	1	23	218	385124	0	0	0	17990	0	0	8	0	0	3	4198	0	2	14
chr1	245466500	245466518	1	19	Human_STR_127484	T	0	245466509	148223	0	0	0	0	1	1	1	712	1	23	218	384918	0	0	0	18196	0	0	8	0	0	3	4404	0	2	14
chr1	245467978	245468028	4	12.75	Human_STR_127485	ATCC	0	245468003	149717	0	0	0	0	1	1	1	1356	0	25	217	383424	0	0	0	19690	0	0	8	0	0	3	5898	0	2	14
chr1	245468176	245468186	1	11	Human_STR_127486	A	0	245468181	149895	0	0	0	0	1	1	1	1178	0	25	217	383246	0	0	0	19868	0	0	8	0	0	3	5999	0	2	14
chr1	245469239	245469269	1	31	Human_STR_127487	A	0	245469254	150968	0	0	0	0	1	1	1	105	4	25	218	382173	0	0	0	20941	0	0	8	0	0	3	4926	0	2	15
chr1	245472942	245472962	2	10.5	Human_STR_127488	AT	0	245472952	154666	0	0	0	0	1	1	1	1125	0	20	222	378475	0	0	0	17687	0	0	8	0	0	3	1228	0	1	15
chr1	245472989	245473037	2	24.5	Human_STR_127489	AT	0	245473013	154727	0	0	0	0	1	1	1	1064	0	20	222	378414	0	0	0	17626	0	0	8	0	0	3	1167	0	1	15
chr1	245473131	245473171	2	20.5	Human_STR_127490	AT	0	245473151	154865	0	0	0	0	1	1	1	926	1	21	222	378276	0	0	0	17488	0	0	8	0	0	3	1029	0	1	15
chr1	245473355	245473378	2	12	Human_STR_127491	AT	0	245473366.5	155080.5	0	0	0	0	1	1	1	710.5	1	23	222	378060.5	0	0	0	17272.5	0	0	8	0	0	3	813.5	1	1	16
chr1	245473474	245473492	2	9.5	Human_STR_127492	AT	0	245473483	155197	0	0	0	0	1	1	1	594	1	24	223	377944	0	0	0	17156	0	0	8	0	0	3	697	1	1	16
chr1	245474904	245474943	5	8	Human_STR_127493	AAAAT	0	245474923.5	156637.5	0	0	0	0	1	1	1	818.5	3	25	226	376503.5	0	0	0	15715.5	0	0	8	0	0	3	743.5	1	1	16
chr1	245476460	245476490	4	7.75	Human_STR_127494	AAAC	0	245476475	158189	0	0	0	0	1	1	1	645	5	25	235	374952	0	0	0	14164	0	0	8	0	0	3	2295	0	1	16
chr1	245478491	245478508	6	3	Human_STR_127495	AAAAAT	0	245478499.5	160213.5	0	0	0	0	1	1	1	78.5	1	26	240	372927.5	0	0	0	12139.5	0	0	9	0	0	4	4319.5	0	1	16
chr1	245479013	245479040	1	28	Human_STR_127496	A	0	245479026.5	160740.5	0	0	0	0	1	1	1	448.5	1	26	245	372400.5	0	0	0	11612.5	0	0	9	0	0	4	4846.5	0	1	16
chr1	245479443	245479456	1	14	Human_STR_127497	T	0	245479449.5	161163.5	0	0	0	0	1	1	1	871.5	1	25	244	371977.5	0	0	0	11189.5	0	0	9	0	0	4	5269.5	0	1	16
chr1	245482188	245482202	1	15	Human_STR_127498	A	0	245482195	163909	0	0	0	0	1	1	1	150	5	25	244	369232	0	0	0	8444	0	1	11	0	1	4	8015	0	1	16
chr1	245482814	245482827	1	14	Human_STR_127499	T	0	245482820.5	164534.5	0	0	0	0	1	1	1	295.5	6	25	245	368606.5	0	0	0	7818.5	0	1	11	0	1	4	8640.5	0	1	16
chr1	245485688	245485705	4	4.5	Human_STR_127500	AAAT	0	245485696.5	167410.5	0	0	0	0	1	1	1	387.5	1	24	248	365730.5	0	0	0	4942.5	0	3	11	0	1	4	11516.5	0	0	16
chr1	245487329	245487349	6	3.5	Human_STR_127501	AGGTGG	0	245487339	169053	0	0	0	0	1	1	1	505	1	20	252	364088	0	0	0	3300	0	3	11	0	1	4	12466	0	0	16
chr1	245487440	245487460	6	3.5	Human_STR_127502	AGGTGG	0	245487450	169164	0	0	0	0	1	1	1	616	1	19	252	363977	0	0	0	3189	0	3	11	0	1	4	12355	0	0	16
chr1	245488397	245488428	1	32	Human_STR_127503	A	0	245488412.5	170126.5	0	0	0	0	1	1	1	1578.5	0	20	254	363014.5	0	0	0	2226.5	0	3	12	0	1	5	11392.5	0	0	16
chr1	245489013	245489033	1	21	Human_STR_127504	A	0	245489023	170737	0	0	0	0	1	1	1	1476	0	19	255	362404	0	0	0	1616	0	3	12	0	1	5	10782	0	0	16
chr1	245497301	245497313	1	13	Human_STR_127505	A	0	245497307	179021	0	0	0	0	1	1	1	854	1	12	269	354120	0	0	0	3156	0	3	12	0	1	5	2498	0	1	17
chr1	245500437	245500491	4	13.75	Human_STR_127506	ATTT	0	245500464	182178	0	0	0	0	1	1	1	445	2	12	267	350963	0	0	0	6313	0	4	12	0	1	5	659	1	1	16
chr1	245500821	245500858	2	19	Human_STR_127507	GT	0	245500839.5	182553.5	0	0	0	0	1	1	1	820.5	2	9	268	350587.5	0	0	0	6688.5	0	3	13	0	0	5	1034.5	0	1	16
chr1	245501007	245501026	2	10	Human_STR_127508	AC	0	245501016.5	182730.5	0	0	0	0	1	1	1	997.5	1	8	268	350410.5	0	0	0	6865.5	0	3	13	0	0	5	1211.5	0	1	16
chr1	245502287	245502300	1	14	Human_STR_127509	T	0	245502293.5	184007.5	0	0	0	0	1	1	1	872.5	1	7	267	349133.5	0	0	0	5621.5	0	3	13	0	0	5	2488.5	0	1	16
chr1	245503700	245503711	1	12	Human_STR_127510	T	0	245503705.5	185419.5	0	0	0	0	1	1	1	192.5	2	7	266	347721.5	0	0	0	4209.5	0	2	13	0	0	5	3900.5	0	1	16
chr1	245503868	245503891	4	6	Human_STR_127511	ATTC	0	245503879.5	185593.5	0	0	0	0	1	1	1	18.5	2	7	266	347547.5	0	0	0	4035.5	0	2	13	0	0	5	4074.5	0	1	16
chr1	245504606	245504640	1	35	Human_STR_127512	T	0	245504623	186337	0	0	0	0	1	1	1	725	1	7	268	346804	0	0	0	3292	0	1	13	0	0	5	4818	0	1	16
chr1	245505851	245505874	6	4	Human_STR_127513	GTTTTT	0	245505862.5	187576.5	0	0	0	0	1	1	1	1098.5	0	7	265	345564.5	0	0	0	2052.5	0	1	13	0	0	5	6057.5	0	1	16
chr1	245506388	245506402	1	15	Human_STR_127514	A	0	245506395	188109	0	0	0	0	1	1	1	566	1	7	264	345032	0	0	0	1520	0	1	12	0	0	4	6590	0	1	16
chr1	245506666	245506677	1	12	Human_STR_127515	T	0	245506671.5	188385.5	0	0	0	0	1	1	1	289.5	1	7	264	344755.5	0	0	0	1243.5	0	1	12	0	0	4	6866.5	0	1	16
chr1	245507352	245507437	4	21.5	Human_STR_127516	CCTT/CCCT/CTTT	0	245507394.5	189108.5	0	0	0	0	1	1	1	433.5	1	7	264	344032.5	0	0	0	520.5	1	1	12	0	0	4	7589.5	0	1	16
chr1	245507797	245507823	1	27	Human_STR_127517	A	0	245507810	189524	0	0	0	0	1	1	1	849	1	7	265	343617	0	0	0	105	1	1	12	0	0	4	8005	0	1	16
chr1	245510598	245510626	4	7.25	Human_STR_127518	CTTT	0	245510612	192326	0	0	0	0	1	1	1	1238	0	5	266	340815	0	0	0	2697	0	1	12	0	0	4	9953	0	1	15
chr1	245512862	245512881	1	20	Human_STR_127519	A	0	245512871.5	194585.5	0	0	0	0	1	1	1	1021.5	0	6	268	338555.5	0	0	0	4956.5	0	1	12	0	0	4	7693.5	0	1	15
chr1	245513340	245513354	2	7.5	Human_STR_127520	AT	0	245513347	195061	0	0	0	0	1	1	1	1497	0	5	269	338080	0	0	0	5432	0	1	12	0	0	4	7218	0	1	15
chr1	245515549	245515573	4	6.25	Human_STR_127521	GTTT	0	245515561	197275	0	0	0	0	1	1	1	3389	0	4	268	335866	0	0	0	7646	0	1	12	0	0	4	5004	0	1	15
chr1	245516139	245516159	2	10.5	Human_STR_127522	GT	0	245516149	197863	0	0	0	0	1	1	1	2801	0	4	270	335278	0	0	0	8234	0	1	12	0	0	4	4416	0	1	15
chr1	245518209	245518239	5	6.2	Human_STR_127523	ATTTT	0	245518224	199938	0	0	0	0	1	1	1	726	1	3	272	333203	0	0	0	10309	0	0	11	0	0	4	2341	0	1	15
chr1	245519859	245519873	1	15	Human_STR_127524	A	0	245519866	201580	0	0	0	0	1	1	1	916	2	5	272	331561	0	0	0	11951	0	0	11	0	0	4	699	1	1	15
chr1	245521821	245521847	5	5.4	Human_STR_127525	AAAAC	0	245521834	203548	0	0	0	0	1	1	1	1052	0	5	270	329593	0	0	0	13919	0	0	11	0	0	4	1269	0	1	13
chr1	245522325	245522335	1	11	Human_STR_127526	T	0	245522330	204044	0	0	0	0	1	1	1	1548	0	4	270	329097	0	0	0	14415	0	0	11	0	0	4	1765	0	1	14
chr1	245522934	245523028	4	23.75	Human_STR_127527	CCTT	0	245522981	204695	0	0	0	0	1	1	1	2199	0	4	268	328446	0	0	0	15066	0	0	11	0	0	4	2416	0	1	14
chr1	245523157	245523192	4	9	Human_STR_127528	CTTT	0	245523174.5	204888.5	0	0	0	0	1	1	1	2392.5	0	4	269	328252.5	0	0	0	15259.5	0	0	11	0	0	4	2609.5	0	1	14
chr1	245524301	245524315	4	3.75	Human_STR_127529	AAAT	0	245524308	206022	0	0	0	0	1	1	1	3526	0	4	266	327119	0	0	0	16393	0	0	11	0	0	4	3743	0	1	12
chr1	245524698	245524712	1	15	Human_STR_127530	T	0	245524705	206419	0	0	0	0	1	1	1	3709	0	4	266	326722	0	0	0	16790	0	0	11	0	0	4	4140	0	1	12
chr1	245525667	245525690	1	24	Human_STR_127531	A	0	245525678.5	207392.5	0	0	0	0	1	1	1	2735.5	0	8	267	325748.5	0	0	0	16214.5	0	0	11	0	0	4	5113.5	0	1	11
chr1	245525839	245525853	1	15	Human_STR_127532	A	0	245525846	207560	0	0	0	0	1	1	1	2568	0	8	268	325581	0	0	0	16047	0	0	11	0	0	4	5281	0	1	11
chr1	245526498	245526512	2	7.5	Human_STR_127533	CT	0	245526505	208219	0	0	0	0	1	1	1	1909	0	10	270	324922	0	0	0	15388	0	0	11	0	0	4	5940	0	1	11
chr1	245529833	245529855	1	23	Human_STR_127534	A	0	245529844	211558	0	0	0	0	1	1	1	1065	0	14	272	321583	0	0	0	12049	0	0	11	0	0	4	9279	0	1	10
chr1	245539725	245539735	1	11	Human_STR_127535	A	0	245539730	221444	0	0	0	0	1	1	1	773	1	21	281	311697	0	0	0	2163	0	1	11	0	1	4	1895	0	2	10
chr1	245539981	245540007	1	27	Human_STR_127536	T	0	245539994	221708	0	0	0	0	1	1	1	1001	0	22	282	311433	0	0	0	1899	0	1	11	0	1	4	1631	0	2	10
chr1	245540922	245540940	4	4.75	Human_STR_127537	ACAG	0	245540931	222645	0	0	0	0	1	1	1	64	2	24	282	310496	0	0	0	962	1	1	11	1	1	4	694	1	2	10
chr1	245542778	245542792	1	15	Human_STR_127538	T	0	245542785	224499	0	0	0	0	1	1	1	73	4	26	283	308642	0	0	0	892	1	1	11	1	1	4	725	1	2	10
chr1	245543273	245543289	1	17	Human_STR_127539	A	0	245543281	224995	0	0	0	0	1	1	1	76	3	26	282	308146	0	0	0	1388	0	1	11	0	1	4	1221	0	2	10
chr1	245543980	245544002	6	3.83333	Human_STR_127540	CCCCTG	0	245543991	225705	0	0	0	0	1	1	1	634	1	27	282	307436	0	0	0	2098	0	1	11	0	1	4	1931	0	2	10
chr1	245544258	245544277	1	20	Human_STR_127541	A	0	245544267.5	225981.5	0	0	0	0	1	1	1	740.5	2	27	282	307159.5	0	0	0	2374.5	0	1	11	0	1	4	2207.5	0	2	10
chr1	245546186	245546217	2	16	Human_STR_127542	AT	0	245546201.5	227915.5	0	0	0	0	1	1	1	742.5	1	25	280	305225.5	0	0	0	4308.5	0	1	11	0	1	4	4141.5	0	2	10
chr1	245546292	245546374	2	41.5	Human_STR_127543	AT/AC/AT/AG	0	245546333	228047	0	0	0	0	1	1	1	611	1	24	280	305094	0	0	0	4440	0	1	11	0	1	4	4273	0	2	10
chr1	245549639	245549649	1	11	Human_STR_127544	A	0	245549644	231358	0	0	0	0	1	1	1	317	4	27	277	301783	0	0	0	7751	0	1	10	0	1	4	7584	0	2	11
chr1	245550447	245550483	1	37	Human_STR_127545	T	0	245550465	232179	0	0	0	0	1	1	1	72	3	28	278	300962	0	0	0	8572	0	1	10	0	1	4	8405	0	2	11
chr1	245552321	245552339	2	9.5	Human_STR_127546	CT	0	245552330	234044	0	0	0	0	1	1	1	306	3	26	274	299097	0	0	0	10437	0	0	10	0	0	4	10270	0	0	11
chr1	245552715	245552725	1	11	Human_STR_127547	A	0	245552720	234434	0	0	0	0	1	1	1	589	2	27	274	298707	0	0	0	10827	0	0	10	0	0	4	10660	0	0	11
chr1	245553478	245553490	1	13	Human_STR_127548	T	0	245553484	235198	0	0	0	0	1	1	1	175	1	28	267	297943	0	0	0	11591	0	0	10	0	0	4	11424	0	0	12
chr1	245553513	245553530	5	3.6	Human_STR_127549	ATTTT	0	245553521.5	235235.5	0	0	0	0	1	1	1	212.5	1	28	267	297905.5	0	0	0	11628.5	0	0	10	0	0	4	11461.5	0	0	12
chr1	245554224	245554254	1	31	Human_STR_127550	A	0	245554239	235953	0	0	0	0	1	1	1	930	2	29	268	297188	0	0	0	12346	0	0	10	0	0	4	12179	0	0	12
chr1	245554958	245554975	1	18	Human_STR_127551	A	0	245554966.5	236680.5	0	0	0	0	1	1	1	207.5	2	31	268	296460.5	0	0	0	13073.5	0	0	10	0	0	4	12906.5	0	0	12
chr1	245555365	245555387	1	23	Human_STR_127552	A	0	245555376	237090	0	0	0	0	1	1	1	202	3	30	267	296051	0	0	0	13483	0	0	10	0	0	4	12884	0	0	12
chr1	245557979	245558009	1	31	Human_STR_127553	T	0	245557994	239708	0	0	0	0	1	1	1	579	6	33	262	293433	0	0	0	16101	0	0	10	0	0	4	10266	0	0	12
chr1	245559938	245559965	1	28	Human_STR_127554	A	0	245559951.5	241665.5	0	0	0	0	1	1	1	192.5	3	33	259	291475.5	0	0	0	17351.5	0	0	10	0	0	4	8308.5	0	1	12
chr1	245560265	245560279	1	15	Human_STR_127555	T	0	245560272	241986	0	0	0	0	1	1	1	128	3	32	258	291155	0	0	0	17031	0	0	10	0	0	4	7988	0	1	12
chr1	245560516	245560534	1	19	Human_STR_127556	T	0	245560525	242239	0	0	0	0	1	1	1	381	3	30	258	290902	0	0	0	16778	0	0	10	0	0	4	7735	0	1	12
chr1	245560899	245560924	4	6.5	Human_STR_127557	AATG	0	245560911.5	242625.5	0	0	0	0	1	1	1	172.5	3	32	259	290515.5	0	0	0	16391.5	0	0	10	0	0	4	7348.5	0	1	12
chr1	245562091	245562102	2	6	Human_STR_127558	AT	0	245562096.5	243810.5	0	0	0	0	1	1	1	244.5	2	33	256	289330.5	0	0	0	15206.5	0	0	10	0	0	4	6163.5	0	1	12
chr1	245563791	245563808	1	18	Human_STR_127559	T	0	245563799.5	245513.5	0	0	0	0	1	1	1	150.5	6	38	256	287627.5	0	0	0	13503.5	0	0	10	0	0	4	4460.5	0	2	11
chr1	245565234	245565253	3	6.66667	Human_STR_127560	AAC	0	245565243.5	246957.5	0	0	0	0	1	1	1	146.5	4	44	256	286183.5	0	0	0	12059.5	0	0	10	0	0	4	3016.5	0	2	12
chr1	245566842	245566854	2	6.5	Human_STR_127561	GT	0	245566848	248562	0	0	0	0	1	1	1	137	4	50	255	284579	0	0	0	10455	0	0	10	0	0	4	1412	0	2	12
chr1	245567512	245567526	1	15	Human_STR_127562	T	0	245567519	249233	0	0	0	0	1	1	1	240	3	52	255	283908	0	0	0	9784	0	1	10	0	1	4	741	1	2	12
chr1	245568927	245568938	1	12	Human_STR_127563	T	0	245568932.5	250646.5	0	0	0	0	1	1	1	322.5	1	55	256	282494.5	0	0	0	8370.5	0	1	10	0	1	4	672.5	1	2	12
chr1	245570073	245570104	5	6.4	Human_STR_127564	ATTTT	0	245570088.5	251802.5	0	0	0	0	1	1	1	619.5	2	54	254	281338.5	0	0	0	7214.5	0	2	10	0	1	4	1828.5	0	2	12
chr1	245571652	245571674	1	23	Human_STR_127565	T	0	245571663	253377	0	0	0	0	1	1	1	317	8	54	251	279764	0	0	0	5640	0	3	10	0	1	4	1577	0	2	12
chr1	245573744	245573760	2	8.5	Human_STR_127566	CT	0	245573752	255466	0	0	0	0	1	1	1	27	6	54	251	277675	0	0	0	3551	0	3	11	0	1	4	512	1	2	12
chr1	245576967	245576984	4	4.5	Human_STR_127567	AAAT	0	245576975.5	258689.5	0	0	0	0	1	1	1	161.5	7	55	249	274451.5	0	0	0	327.5	1	3	11	1	1	4	3735.5	0	2	12
chr1	245578029	245578046	2	9	Human_STR_127568	AC	0	245578037.5	259751.5	0	0	0	0	1	1	1	146.5	11	53	250	273389.5	0	0	0	734.5	1	3	11	1	1	4	4797.5	0	2	12
chr1	245579091	245579106	1	16	Human_STR_127569	T	0	245579098.5	260812.5	0	0	0	0	1	1	1	259.5	7	56	249	272328.5	0	0	0	922.5	1	4	11	0	2	4	5858.5	0	1	12
chr1	245579415	245579431	1	17	Human_STR_127570	A	0	245579423	261137	0	0	0	0	1	1	1	584	7	59	254	272004	0	0	0	598	2	4	11	0	2	4	6183	0	1	12
chr1	245579583	245579601	1	19	Human_STR_127571	A	0	245579592	261306	0	0	0	0	1	1	1	487	7	60	255	271835	0	0	0	429	2	4	11	0	2	4	6352	0	1	12
chr1	245582390	245582414	3	8.33333	Human_STR_127572	ACC	0	245582402	264116	0	0	0	0	1	1	1	156	5	61	259	269025	0	0	0	1997	0	4	11	0	2	4	9162	0	2	13
chr1	245586781	245586792	1	12	Human_STR_127573	T	0	245586786.5	268500.5	0	0	0	0	1	1	1	181.5	4	47	254	264640.5	0	0	0	1307.5	0	4	11	0	2	4	5213.5	0	1	14
chr1	245587450	245587469	4	5	Human_STR_127574	ATTT	0	245587459.5	269173.5	0	0	0	0	1	1	1	388.5	7	43	253	263967.5	0	0	0	634.5	1	3	11	1	1	4	4540.5	0	1	14
chr1	245588370	245588383	1	14	Human_STR_127575	T	0	245588376.5	270090.5	0	0	0	0	1	1	1	94.5	7	41	254	263050.5	0	0	0	282.5	1	3	11	1	1	4	3623.5	0	1	14
chr1	245589499	245589519	4	5.25	Human_STR_127576	CCCT	0	245589509	271223	0	0	0	0	1	1	1	83	8	36	254	261918	0	0	0	1415	0	3	11	0	1	4	2491	0	1	14
chr1	245590912	245590930	4	4.75	Human_STR_127577	AAAC	0	245590921	272635	0	0	0	0	1	1	1	274	5	36	252	260506	0	0	0	2827	0	2	10	0	1	3	1079	0	1	14
chr1	245591461	245591477	4	4.25	Human_STR_127578	ATTT	0	245591469	273183	0	0	0	0	1	1	1	19	3	36	249	259958	0	0	0	3375	0	2	10	0	1	3	531	1	1	14
chr1	245594648	245594664	1	17	Human_STR_127579	T	0	245594656	276370	0	0	0	0	1	1	1	489	4	32	249	256771	0	0	0	6059	0	2	8	0	1	3	2656	0	1	14
chr1	245596604	245596619	1	16	Human_STR_127580	A	0	245596611.5	278325.5	0	0	0	0	1	1	1	613.5	2	28	252	254815.5	0	0	0	4103.5	0	2	9	0	1	3	4611.5	0	1	14
chr1	245598276	245598491	4	54	Human_STR_127581	ATCC	0	245598383.5	280097.5	0	0	0	0	1	1	1	1126.5	0	24	253	253043.5	0	0	0	2331.5	0	1	9	0	0	3	6383.5	0	1	14
chr1	245599479	245599493	1	15	Human_STR_127582	A	0	245599486	281200	0	0	0	0	1	1	1	24	2	23	255	251941	0	0	0	1229	0	1	9	0	0	3	7486	0	1	14
chr1	245601277	245601301	2	12.5	Human_STR_127583	CT	0	245601289	283003	0	0	0	0	1	1	1	482	1	17	253	250138	0	0	0	574	1	1	9	0	0	3	9289	0	1	13
chr1	245602649	245602672	1	24	Human_STR_127584	A	0	245602660.5	284374.5	0	0	0	0	1	1	1	1259.5	0	18	253	248766.5	0	0	0	1945.5	0	1	9	0	0	3	10660.5	0	0	13
chr1	245603522	245603536	1	15	Human_STR_127585	A	0	245603529	285243	0	0	0	0	1	1	1	391	2	18	253	247898	0	0	0	2814	0	1	9	0	0	3	11529	0	0	13
chr1	245604633	245604662	3	10	Human_STR_127586	AAC	0	245604647.5	286361.5	0	0	0	0	1	1	1	678.5	2	16	254	246779.5	0	0	0	3932.5	0	1	9	0	0	3	12647.5	0	0	13
chr1	245608782	245608797	2	8	Human_STR_127587	GT	0	245608789.5	290503.5	0	0	0	0	1	1	1	28.5	3	22	254	242637.5	0	0	0	8074.5	0	1	8	0	0	3	13170.5	0	0	13
chr1	245611677	245611691	1	15	Human_STR_127588	T	0	245611684	293398	0	0	0	0	1	1	1	205	3	24	258	239743	0	0	0	10969	0	0	8	0	0	3	10276	0	0	14
chr1	245612681	245612691	1	11	Human_STR_127589	T	0	245612686	294400	0	0	0	0	1	1	1	133	4	24	257	238741	0	0	0	11971	0	0	8	0	0	3	9274	0	1	14
chr1	245614888	245614915	1	28	Human_STR_127590	T	0	245614901.5	296615.5	0	0	0	0	1	1	1	98.5	3	24	259	236525.5	0	0	0	14186.5	0	0	8	0	0	3	7058.5	0	1	14
chr1	245618808	245618847	4	10	Human_STR_127591	AAAC	0	245618827.5	300541.5	0	0	0	0	1	1	1	91.5	5	29	264	232599.5	0	0	0	18112.5	0	0	8	0	0	3	3132.5	0	1	14
chr1	245623200	245623211	1	12	Human_STR_127592	T	0	245623205.5	304919.5	0	0	0	0	1	1	1	145.5	2	32	266	228221.5	0	0	0	22490.5	0	0	8	0	0	3	1245.5	0	1	13
chr1	245623273	245623292	4	5	Human_STR_127593	GTTT	0	245623282.5	304996.5	0	0	0	0	1	1	1	222.5	2	32	266	228144.5	0	0	0	22567.5	0	0	8	0	0	3	1322.5	0	1	13
chr1	245624607	245624617	1	11	Human_STR_127594	T	0	245624612	306326	0	0	0	0	1	1	1	562	2	36	266	226815	0	0	0	23897	0	0	8	0	0	3	2652	0	1	13
chr1	245626149	245626185	4	9.25	Human_STR_127595	AATG	0	245626167	307881	0	0	0	0	1	1	1	110	7	37	267	225260	0	0	0	25452	0	0	8	0	0	3	4207	0	1	13
chr1	245627299	245627314	3	5.33333	Human_STR_127596	CCT	0	245627306.5	309020.5	0	0	0	0	1	1	1	387.5	2	38	267	224120.5	0	0	0	26591.5	0	0	8	0	0	3	5346.5	0	1	13
chr1	245627942	245627978	2	18.5	Human_STR_127597	GT	0	245627960	309674	0	0	0	0	1	1	1	1019	0	35	271	223467	0	0	0	27245	0	0	8	0	0	3	6000	0	1	13
chr1	245628284	245628298	1	15	Human_STR_127598	T	0	245628291	310005	0	0	0	0	1	1	1	688	1	36	272	223136	0	0	0	27576	0	0	8	0	0	3	6331	0	1	13
chr1	245629488	245629516	4	7.25	Human_STR_127599	GTTT	0	245629502	311216	0	0	0	0	1	1	1	172	3	33	272	221925	0	0	0	28787	0	0	8	0	0	3	7542	0	1	13
chr1	245631187	245631197	1	11	Human_STR_127600	A	0	245631192	312906	0	0	0	0	1	1	1	463	3	35	275	220235	0	0	0	30477	0	0	8	0	0	3	9232	0	1	13
chr1	245631978	245632001	2	12	Human_STR_127601	AG	0	245631989.5	313703.5	0	0	0	0	1	1	1	334.5	1	35	275	219437.5	0	0	0	31274.5	0	0	8	0	0	3	10029.5	0	0	13
chr1	245632303	245632320	4	4.5	Human_STR_127602	ATGT	0	245632311.5	314025.5	0	0	0	0	1	1	1	656.5	5	36	275	219115.5	0	0	0	31596.5	0	0	8	0	0	3	10351.5	0	0	13
chr1	245633730	245633751	6	3.66667	Human_STR_127603	GTTTTT	0	245633740.5	315454.5	0	0	0	0	1	1	1	197.5	9	37	276	217686.5	0	0	0	33025.5	0	0	9	0	0	4	11780.5	0	0	13
chr1	245634201	245634219	2	9.5	Human_STR_127604	CT	0	245634210	315924	0	0	0	0	1	1	1	56	6	36	276	217217	0	0	0	33495	0	0	9	0	0	4	12250	0	0	13
chr1	245634418	245634448	2	15.5	Human_STR_127605	GT/AT	0	245634433	316147	0	0	0	0	1	1	1	84	6	36	277	216994	0	0	0	33718	0	0	9	0	0	4	12473	0	0	13
chr1	245635097	245635110	1	14	Human_STR_127606	T	0	245635103.5	316817.5	0	0	0	0	1	1	1	138.5	7	36	274	216323.5	0	0	0	34388.5	0	0	9	0	0	4	12361.5	0	0	13
chr1	245637413	245637428	1	16	Human_STR_127607	T	0	245637420.5	319134.5	0	0	0	0	1	1	1	382.5	3	34	271	214006.5	0	0	0	34269.5	0	0	9	0	0	4	10044.5	0	0	13
chr1	245637709	245637736	1	28	Human_STR_127608	T	0	245637722.5	319436.5	0	0	0	0	1	1	1	314.5	3	35	270	213704.5	0	0	0	33967.5	0	0	9	0	0	4	9742.5	0	1	13
chr1	245639800	245639855	4	14	Human_STR_127609	ATTT/ACTT	0	245639827.5	321541.5	0	0	0	0	1	1	1	77.5	2	36	271	211599.5	0	0	0	31862.5	0	0	9	0	0	4	7637.5	0	1	13
chr1	245641280	245641295	2	8	Human_STR_127610	AC	0	245641287.5	323001.5	0	0	0	0	1	1	1	141.5	4	36	270	210139.5	0	0	0	30402.5	0	0	9	0	0	4	6177.5	0	1	13
chr1	245641733	245641747	1	15	Human_STR_127611	T	0	245641740	323454	0	0	0	0	1	1	1	478	5	35	270	209687	0	0	0	29950	0	0	9	0	0	4	5725	0	1	12
chr1	245643402	245643432	4	7.75	Human_STR_127612	AAAC	0	245643417	325131	0	0	0	0	1	1	1	733	1	31	266	208010	0	0	0	28273	0	0	8	0	0	3	4048	0	2	11
chr1	245644083	245644098	1	16	Human_STR_127613	A	0	245644090.5	325804.5	0	0	0	0	1	1	1	1150.5	0	30	268	207336.5	0	0	0	27599.5	0	0	8	0	0	3	3374.5	0	2	11
chr1	245647994	245648097	3	34.6667	Human_STR_127614	CTT/ATT	0	245648045.5	329759.5	0	0	0	0	1	1	1	237.5	4	22	271	203381.5	0	0	0	23644.5	0	0	8	0	0	3	580.5	1	2	12
chr1	245648688	245648703	1	16	Human_STR_127615	T	0	245648695.5	330409.5	0	0	0	0	1	1	1	887.5	3	22	272	202731.5	0	0	0	22994.5	0	0	8	0	0	3	1230.5	0	2	13
chr1	245651067	245651083	1	17	Human_STR_127616	T	0	245651075	332789	0	0	0	0	1	1	1	328	1	22	270	200352	0	0	0	20615	0	0	9	0	0	4	2165	0	2	13
chr1	245651618	245651628	1	11	Human_STR_127617	A	0	245651623	333337	0	0	0	0	1	1	1	876	1	21	271	199804	0	0	0	20067	0	0	9	0	0	4	1617	0	2	13
chr1	245653609	245653632	1	24	Human_STR_127618	T	0	245653620.5	335334.5	0	0	0	0	1	1	1	370.5	1	20	269	197806.5	0	0	0	18069.5	0	0	9	0	0	4	380.5	1	2	13
chr1	245655207	245655223	1	17	Human_STR_127619	A	0	245655215	336929	0	0	0	0	1	1	1	25	2	20	268	196212	0	0	0	16475	0	0	9	0	0	4	1975	0	3	13
chr1	245656078	245656099	6	3.66667	Human_STR_127620	ATTTTT	0	245656088.5	337802.5	0	0	0	0	1	1	1	848.5	1	19	266	195338.5	0	0	0	15601.5	0	0	9	0	0	4	2848.5	0	3	13
chr1	245657307	245657317	1	11	Human_STR_127621	A	0	245657312	339026	0	0	0	0	1	1	1	352	1	16	264	194115	0	0	0	14378	0	0	9	0	0	4	4072	0	3	13
chr1	245657608	245657633	4	6.5	Human_STR_127622	AAAC	0	245657620.5	339334.5	0	0	0	0	1	1	1	43.5	1	14	263	193806.5	0	0	0	14069.5	0	0	9	0	0	4	4380.5	0	2	13
chr1	245658335	245658372	5	7.6	Human_STR_127623	AAAAG	0	245658353.5	340067.5	0	0	0	0	1	1	1	363.5	2	13	263	193073.5	0	0	0	13336.5	0	0	9	0	0	4	5113.5	0	2	13
chr1	245660456	245660470	1	15	Human_STR_127624	A	0	245660463	342177	0	0	0	0	1	1	1	141	1	12	257	190964	0	0	0	11227	0	0	9	0	0	4	3377	0	2	13
chr1	245661045	245661062	4	4.5	Human_STR_127625	ATTT	0	245661053.5	342767.5	0	0	0	0	1	1	1	449.5	1	11	257	190373.5	0	0	0	10636.5	0	0	9	0	0	4	2786.5	0	2	13
chr1	245662548	245662579	2	16	Human_STR_127626	GT	0	245662563.5	344277.5	0	0	0	0	1	1	1	869.5	2	12	257	188863.5	0	0	0	9126.5	0	1	9	0	0	4	1276.5	0	2	13
chr1	245665832	245665852	1	21	Human_STR_127627	A	0	245665842	347556	0	0	0	0	1	1	1	2289	0	10	250	185585	0	0	0	5848	0	1	9	0	0	4	2002	0	1	14
chr1	245665971	245665986	4	4	Human_STR_127628	AATG	0	245665978.5	347692.5	0	0	0	0	1	1	1	2152.5	0	10	249	185448.5	0	0	0	5711.5	0	1	9	0	0	4	2138.5	0	1	14
chr1	245666164	245666179	1	16	Human_STR_127629	T	0	245666171.5	347885.5	0	0	0	0	1	1	1	1959.5	0	10	249	185255.5	0	0	0	5518.5	0	1	9	0	0	4	2331.5	0	1	14
chr1	245667601	245667621	2	10.5	Human_STR_127630	CT	0	245667611	349325	0	0	0	0	1	1	1	520	1	14	253	183816	0	0	0	4079	0	1	9	0	0	4	3771	0	2	14
chr1	245667635	245667711	4	19.25	Human_STR_127631	CCCT	0	245667673	349387	0	0	0	0	1	1	1	458	1	13	253	183754	0	0	0	4017	0	1	9	0	0	4	3833	0	2	14
chr1	245667738	245667752	1	15	Human_STR_127632	T	0	245667745	349459	0	0	0	0	1	1	1	386	1	13	254	183682	0	0	0	3945	0	1	9	0	0	4	3905	0	2	14
chr1	245668542	245668554	1	13	Human_STR_127633	T	0	245668548	350262	0	0	0	0	1	1	1	417	2	13	258	182879	0	0	0	3142	0	1	9	0	0	4	4708	0	2	13
chr1	245669984	245669998	4	3.75	Human_STR_127634	GTTT	0	245669991	351705	0	0	0	0	1	1	1	611	1	18	259	181436	0	0	0	1699	0	1	9	0	0	4	6151	0	3	14
chr1	245671487	245671514	4	7	Human_STR_127635	ATTC	0	245671500.5	353214.5	0	0	0	0	1	1	1	854.5	1	21	257	179926.5	0	0	0	189.5	1	1	9	0	0	4	4839.5	0	3	14
chr1	245673879	245673917	2	19.5	Human_STR_127636	CT	0	245673898	355612	0	0	0	0	1	1	1	1543	0	24	254	177529	0	0	0	2208	0	1	10	0	0	5	2442	0	2	13
chr1	245674887	245674910	4	6	Human_STR_127637	GTTT	0	245674898.5	356612.5	0	0	0	0	1	1	1	768.5	1	24	255	176528.5	0	0	0	3208.5	0	1	10	0	0	5	1441.5	0	3	13
chr1	245677837	245677861	3	8.33333	Human_STR_127638	AAT	0	245677849	359563	0	0	0	0	1	1	1	530	4	24	242	173578	0	0	0	6159	0	1	9	0	0	4	1509	0	3	13
chr1	245680657	245680670	1	14	Human_STR_127639	A	0	245680663.5	362377.5	0	0	0	0	1	1	1	215.5	8	24	241	170763.5	0	0	0	8973.5	0	1	7	0	0	4	783.5	1	3	13
chr1	245681172	245681192	1	21	Human_STR_127640	T	0	245681182	362896	0	0	0	0	1	1	1	181	7	24	243	170245	0	0	0	9492	0	1	7	0	0	4	1302	0	3	13
chr1	245682856	245682879	1	24	Human_STR_127641	A	0	245682867.5	364581.5	0	0	0	0	1	1	1	307.5	2	23	243	168559.5	0	0	0	11177.5	0	0	7	0	0	4	1212.5	0	3	13
chr1	245683417	245683449	2	16.5	Human_STR_127642	AG	0	245683433	365147	0	0	0	0	1	1	1	241	2	23	241	167994	0	0	0	11743	0	0	7	0	0	4	647	1	3	13
chr1	245683815	245683965	4	37.75	Human_STR_127643	ATCC	0	245683890	365604	0	0	0	0	1	1	1	216	2	23	240	167537	0	0	0	12200	0	0	7	0	0	4	190	1	3	13
chr1	245684643	245684657	1	15	Human_STR_127644	A	0	245684650	366364	0	0	0	0	1	1	1	976	1	23	241	166777	0	0	0	11921	0	0	7	0	0	4	570	1	3	13
chr1	245685166	245685185	1	20	Human_STR_127645	T	0	245685175.5	366889.5	0	0	0	0	1	1	1	1501.5	0	24	240	166251.5	0	0	0	11395.5	0	0	7	0	0	4	1095.5	0	3	13
chr1	245688914	245688934	4	5.25	Human_STR_127646	ATTG	0	245688924	370638	0	0	0	0	1	1	1	862	2	23	234	162503	0	0	0	7647	0	1	6	0	0	3	4844	0	2	13
chr1	245690827	245690853	1	27	Human_STR_127647	T	0	245690840	372554	0	0	0	0	1	1	1	1054	0	18	227	160587	0	0	0	5731	0	1	6	0	0	3	6760	0	1	13
chr1	245695521	245695562	5	8.4	Human_STR_127648	CTTTT	0	245695541.5	377255.5	0	0	0	0	1	1	1	711.5	3	12	222	155885.5	0	0	0	1029.5	0	1	6	0	0	3	11461.5	0	0	12
chr1	245697095	245697106	1	12	Human_STR_127649	A	0	245697100.5	378814.5	0	0	0	0	1	1	1	158.5	4	13	222	154326.5	0	0	0	529.5	1	1	6	0	0	3	11804.5	0	0	12
chr1	245697464	245697476	1	13	Human_STR_127650	T	0	245697470	379184	0	0	0	0	1	1	1	211	2	13	222	153957	0	0	0	899	1	1	6	0	0	3	11435	0	0	12
chr1	245698084	245698102	1	19	Human_STR_127651	T	0	245698093	379807	0	0	0	0	1	1	1	236	3	12	223	153334	0	0	0	1522	0	1	6	0	0	3	10812	0	0	12
chr1	245699272	245699287	3	5.33333	Human_STR_127652	ATG	0	245699279.5	380993.5	0	0	0	0	1	1	1	46.5	2	13	224	152147.5	0	0	0	2708.5	0	1	6	0	0	3	9625.5	0	1	12
chr1	245707254	245707276	6	3.83333	Human_STR_127653	AAAAAG	0	245707265	388979	0	0	0	0	1	1	1	894	1	14	227	144162	0	0	0	10694	0	0	5	0	0	3	1640	0	1	12
chr1	245708405	245708421	1	17	Human_STR_127654	T	0	245708413	390127	0	0	0	0	1	1	1	415	1	17	230	143014	0	0	0	11842	0	0	5	0	0	3	492	1	1	12
chr1	245710888	245710908	1	21	Human_STR_127655	A	0	245710898	392612	0	0	0	0	1	1	1	157	2	16	229	140529	0	0	0	14327	0	0	5	0	0	3	1993	0	1	12
chr1	245711587	245711597	1	11	Human_STR_127656	A	0	245711592	393306	0	0	0	0	1	1	1	414	2	17	228	139835	0	0	0	15021	0	0	5	0	0	3	2687	0	1	12
chr1	245712048	245712061	1	14	Human_STR_127657	T	0	245712054.5	393768.5	0	0	0	0	1	1	1	876.5	3	18	228	139372.5	0	0	0	15483.5	0	0	5	0	0	3	3149.5	0	1	12
chr1	245712429	245712440	2	6	Human_STR_127658	GT	0	245712434.5	394148.5	0	0	0	0	1	1	1	600.5	1	19	228	138992.5	0	0	0	15863.5	0	0	5	0	0	3	3529.5	0	1	12
chr1	245713090	245713100	1	11	Human_STR_127659	T	0	245713095	394809	0	0	0	0	1	1	1	60	2	19	227	138332	0	0	0	16524	0	0	5	0	0	3	4190	0	1	12
chr1	245715425	245715473	2	24.5	Human_STR_127660	GT	0	245715449	397163	0	0	0	0	1	1	1	178	1	16	229	135978	0	0	0	18158	0	0	5	0	0	3	6544	0	1	12
chr1	245715919	245715934	1	16	Human_STR_127661	T	0	245715926.5	397640.5	0	0	0	0	1	1	1	655.5	1	17	229	135500.5	0	0	0	17680.5	0	0	5	0	0	3	7021.5	0	1	12
chr1	245719506	245719715	3	70	Human_STR_127662	CTT/CCT/CCT/CTT	0	245719610.5	401324.5	0	0	0	0	1	1	1	650.5	1	22	237	131816.5	0	0	0	13996.5	0	0	5	0	0	3	10705.5	0	0	13
chr1	245720002	245720023	3	7.33333	Human_STR_127663	GTT	0	245720012.5	401726.5	0	0	0	0	1	1	1	248.5	2	23	238	131414.5	0	0	0	13594.5	0	0	5	0	0	3	11107.5	0	0	13
chr1	245723182	245723195	1	14	Human_STR_127664	T	0	245723188.5	404902.5	0	0	0	0	1	1	1	1008.5	0	21	243	128238.5	0	0	0	10418.5	0	0	5	0	0	3	14283.5	0	0	12
chr1	245723637	245723651	2	7.5	Human_STR_127665	AG	0	245723644	405358	0	0	0	0	1	1	1	1464	0	22	243	127783	0	0	0	9963	0	1	5	0	1	3	14739	0	0	12
chr1	245728588	245728608	1	21	Human_STR_127666	T	0	245728598	410312	0	0	0	0	1	1	1	284	4	20	239	122829	0	0	0	5009	0	1	5	0	1	3	16607	0	0	12
chr1	245730229	245730267	4	9.75	Human_STR_127667	AAAT	0	245730248	411962	0	0	0	0	1	1	1	62	3	22	238	121179	0	0	0	3359	0	1	5	0	1	3	14957	0	0	12
chr1	245731487	245731516	1	30	Human_STR_127668	A	0	245731501.5	413215.5	0	0	0	0	1	1	1	1191.5	0	20	237	119925.5	0	0	0	2105.5	0	1	5	0	1	3	13703.5	0	0	12
chr1	245732908	245732942	4	8.75	Human_STR_127669	AAAC	0	245732925	414639	0	0	0	0	1	1	1	682	1	19	239	118502	0	0	0	682	1	1	5	1	1	3	12280	0	0	12
chr1	245733093	245733115	4	5.75	Human_STR_127670	AAAC	0	245733104	414818	0	0	0	0	1	1	1	503	1	19	237	118323	0	0	0	503	1	1	5	1	1	3	12101	0	0	12
chr1	245733164	245733179	1	16	Human_STR_127671	T	0	245733171.5	414885.5	0	0	0	0	1	1	1	435.5	1	19	236	118255.5	0	0	0	435.5	1	1	5	1	1	3	12033.5	0	0	12
chr1	245733230	245733255	1	26	Human_STR_127672	T	0	245733242.5	414956.5	0	0	0	0	1	1	1	364.5	1	19	235	118184.5	0	0	0	364.5	1	1	5	1	1	3	11962.5	0	0	12
chr1	245738150	245738183	1	34	Human_STR_127673	T	0	245738166.5	419880.5	0	0	0	0	1	1	1	179.5	2	21	227	113260.5	0	0	0	4559.5	0	1	5	0	1	3	7038.5	0	1	12
chr1	245739112	245739125	2	7	Human_STR_127674	GT	0	245739118.5	420832.5	0	0	0	0	1	1	1	122.5	2	20	227	112308.5	0	0	0	5511.5	0	1	5	0	1	3	6086.5	0	2	12
chr1	245742956	245742996	4	10.25	Human_STR_127675	AAAC	0	245742976	424690	0	0	0	0	1	1	1	442	2	20	221	108451	0	0	0	7955	0	2	5	0	2	3	2229	0	2	12
chr1	245743155	245743169	1	15	Human_STR_127676	A	0	245743162	424876	0	0	0	0	1	1	1	256	2	20	221	108265	0	0	0	7769	0	2	5	0	2	3	2043	0	2	12
chr1	245744695	245744756	4	15.5	Human_STR_127677	AAAG/AGAT	0	245744725.5	426439.5	0	0	0	0	1	1	1	82.5	5	19	221	106701.5	0	0	0	6205.5	0	1	5	0	1	3	479.5	1	2	12
chr1	245745229	245745265	4	9.25	Human_STR_127678	AAGG	0	245745247	426961	0	0	0	0	1	1	1	89	5	19	220	106180	0	0	0	5684	0	1	5	0	1	3	42	1	2	12
chr1	245746730	245746741	2	6	Human_STR_127679	CT	0	245746735.5	428449.5	0	0	0	0	1	1	1	541.5	1	18	219	104691.5	0	0	0	4195.5	0	1	5	0	1	3	1530.5	0	2	12
chr1	245748835	245748846	1	12	Human_STR_127680	A	0	245748840.5	430554.5	0	0	0	0	1	1	1	239.5	1	16	215	102586.5	0	0	0	2090.5	0	1	5	0	1	3	260.5	1	2	11
chr1	245749461	245749500	2	20	Human_STR_127681	GT	0	245749480.5	431194.5	0	0	0	0	1	1	1	879.5	1	15	215	101946.5	0	0	0	1450.5	0	1	5	0	1	3	900.5	1	2	11
chr1	245750195	245750211	1	17	Human_STR_127682	A	0	245750203	431917	0	0	0	0	1	1	1	625	3	14	215	101224	0	0	0	728	1	1	5	1	1	3	1623	0	2	11
chr1	245752503	245752521	4	4.75	Human_STR_127683	CCTT	0	245752512	434226	0	0	0	0	1	1	1	660	1	15	215	98915	0	0	1	1581	0	1	5	0	1	3	3932	0	2	12
chr1	245754208	245754233	1	26	Human_STR_127684	A	0	245754220.5	435934.5	0	0	0	0	1	1	1	1048.5	0	14	215	97206.5	0	0	1	3289.5	0	1	5	0	1	3	5640.5	0	3	11
chr1	245763342	245763358	5	3.4	Human_STR_127685	GTTTT	0	245763350	445064	0	0	0	0	1	1	1	826	1	24	222	88077	0	0	1	9690	0	1	6	0	1	3	690	1	2	11
chr1	245770369	245770391	1	23	Human_STR_127686	A	0	245770380	452094	0	0	0	0	1	1	1	261	1	39	224	81047	0	0	1	2660	0	1	6	0	1	3	1620	0	2	11
chr1	245773102	245773112	1	11	Human_STR_127687	A	0	245773107	454821	0	0	0	0	1	1	1	67	7	41	224	78320	0	0	1	67	1	1	5	1	1	3	4347	0	1	11
chr1	245775357	245775433	2	38.5	Human_STR_127688	GT/AG	0	245775395	457109	0	0	0	0	1	1	1	403	4	43	225	76032	0	0	1	2355	0	1	5	0	1	3	6635	0	1	11
chr1	245780381	245780413	4	8.25	Human_STR_127689	GTTT	0	245780397	462111	0	0	0	0	1	1	1	362	7	31	215	71030	0	0	1	7357	0	1	5	0	1	3	11637	0	0	10
chr1	245782906	245782924	1	19	Human_STR_127690	A	0	245782915	464629	0	0	0	0	1	1	1	1325	0	27	209	68512	0	0	1	9875	0	1	5	0	1	3	14155	0	0	10
chr1	245783709	245783719	1	11	Human_STR_127691	T	0	245783714	465428	0	0	0	0	1	1	1	764	1	25	207	67713	0	0	1	10674	0	0	5	0	0	3	14954	0	0	10
chr1	245786329	245786364	1	36	Human_STR_127692	T	0	245786346.5	468060.5	0	0	0	0	1	1	1	399.5	2	21	210	65080.5	0	0	1	13306.5	0	0	5	0	0	3	17586.5	0	0	9
chr1	245787586	245787604	1	19	Human_STR_127693	A	0	245787595	469309	0	0	0	0	1	1	1	849	1	22	211	63832	0	0	1	14555	0	0	5	0	0	3	18835	0	0	9
chr1	245789103	245789114	2	6	Human_STR_127694	AC	0	245789108.5	470822.5	0	0	0	0	1	1	1	1652.5	0	21	210	62318.5	0	0	1	16068.5	0	0	5	0	0	3	20348.5	0	0	9
chr1	245794046	245794068	4	5.75	Human_STR_127695	AAAT	0	245794057	475771	0	0	0	0	1	1	1	65	2	12	212	57370	0	0	1	21017	0	0	5	0	0	3	23908	0	0	9
chr1	245795327	245795341	2	7.5	Human_STR_127696	GT	0	245795334	477048	0	0	0	0	1	1	1	921	2	11	211	56093	0	0	1	22294	0	0	5	0	0	3	22631	0	0	9
chr1	245796583	245796596	1	14	Human_STR_127697	T	0	245796589.5	478303.5	0	0	0	0	1	1	1	334.5	2	13	209	54837.5	0	0	1	23549.5	0	0	4	0	0	3	21375.5	0	0	9
chr1	245798401	245798415	1	15	Human_STR_127698	T	0	245798408	480122	0	0	0	0	1	1	1	713	2	19	207	53019	0	0	1	25368	0	0	4	0	0	3	19557	0	0	9
chr1	245799653	245799663	1	11	Human_STR_127699	T	0	245799658	481372	0	0	0	0	1	1	1	509	1	20	208	51769	0	0	1	26618	0	0	4	0	0	3	18307	0	0	9
chr1	245800163	245800185	2	11.5	Human_STR_127700	GT	0	245800174	481888	0	0	0	0	1	1	1	1025	0	21	210	51253	0	0	1	27134	0	0	4	0	0	3	17791	0	0	9
chr1	245803425	245803463	2	19.5	Human_STR_127701	CT/AT	0	245803444	485158	0	0	0	0	1	1	1	197	1	22	211	47983	0	0	1	30404	0	0	4	0	0	3	14521	0	0	9
chr1	245805865	245805891	1	27	Human_STR_127702	A	0	245805878	487592	0	0	0	0	1	1	1	233	5	26	211	45549	0	0	1	32838	0	0	4	0	0	3	12087	0	0	9
chr1	245806585	245806597	2	6.5	Human_STR_127703	CT	0	245806591	488305	0	0	0	0	1	1	1	12	6	30	211	44836	0	0	1	33551	0	0	4	0	0	3	11374	0	0	9
chr1	245810727	245810759	1	33	Human_STR_127704	A	0	245810743	492457	0	0	0	0	1	1	1	676	2	45	216	40684	0	0	1	37703	0	0	4	0	0	3	7222	0	1	8
chr1	245811935	245811947	1	13	Human_STR_127705	A	0	245811941	493655	0	0	0	0	1	1	1	296	2	45	217	39486	0	0	1	38901	0	0	4	0	0	3	6024	0	1	8
chr1	245812256	245812276	5	4.2	Human_STR_127706	CCCTG	0	245812266	493980	0	0	0	0	1	1	1	437	2	46	218	39161	0	0	1	39226	0	0	4	0	0	3	5699	0	1	8
chr1	245815405	245815448	2	22	Human_STR_127707	GT	0	245815426.5	497140.5	0	0	0	0	1	1	2	71.5	8	45	217	36000.5	0	0	1	42386.5	0	0	4	0	0	3	2538.5	0	1	9
chr1	245820101	245820111	1	11	Human_STR_127708	T	0	245820106	501820	0	0	0	0	1	1	2	62	8	38	219	31321	0	0	1	43115	0	0	4	0	0	3	2141	0	1	9
chr1	245820140	245820166	5	5.4	Human_STR_127709	ATTTC	0	245820153	501867	0	0	0	0	1	1	2	15	8	38	219	31274	0	0	1	43068	0	0	4	0	0	3	2188	0	1	9
chr1	245821017	245821044	4	7	Human_STR_127710	ATTC	0	245821030.5	502744.5	0	0	0	0	1	1	2	319.5	5	39	218	30396.5	0	0	1	42190.5	0	0	4	0	0	3	3065.5	0	1	9
chr1	245823190	245823203	1	14	Human_STR_127711	A	0	245823196.5	504910.5	0	0	0	0	1	1	2	298.5	2	40	220	28230.5	0	0	1	40024.5	0	0	4	0	0	3	5231.5	0	1	9
chr1	245824280	245824305	1	26	Human_STR_127712	T	0	245824292.5	506006.5	0	0	0	0	1	1	2	1394.5	0	38	221	27134.5	0	0	1	38928.5	0	0	5	0	0	3	6327.5	0	1	9
chr1	245824865	245824878	2	7	Human_STR_127713	AT	0	245824871.5	506585.5	0	0	0	0	1	1	2	1485.5	0	38	222	26555.5	0	0	1	38349.5	0	0	5	0	0	3	6906.5	0	1	9
chr1	245824975	245824987	2	6.5	Human_STR_127714	AT	0	245824981	506695	0	0	0	0	1	1	2	1376	0	38	222	26446	0	0	1	38240	0	0	5	0	0	3	7016	0	1	9
chr1	245825087	245825103	2	8.5	Human_STR_127715	AC	0	245825095	506809	0	0	0	0	1	1	2	1262	0	39	223	26332	0	0	1	38126	0	0	5	0	0	3	7130	0	1	9
chr1	245825142	245825154	2	6.5	Human_STR_127716	AT	0	245825148	506862	0	0	0	0	1	1	2	1209	0	40	223	26279	0	0	1	38073	0	0	5	0	0	3	7183	0	1	9
chr1	245825264	245825276	2	6.5	Human_STR_127717	AT	0	245825270	506984	0	0	0	0	1	1	2	1087	0	39	223	26157	0	0	1	37951	0	0	5	0	0	3	7305	0	1	9
chr1	245825408	245825420	2	6.5	Human_STR_127718	AT	0	245825414	507128	0	0	0	0	1	1	2	943	1	39	223	26013	0	0	1	37807	0	0	5	0	0	3	7449	0	1	9
chr1	245825553	245825564	2	6	Human_STR_127719	AC	0	245825558.5	507272.5	0	0	0	0	1	1	2	798.5	1	37	223	25868.5	0	0	1	37662.5	0	0	5	0	0	3	7593.5	0	1	9
chr1	245825649	245825660	2	6	Human_STR_127720	AT	0	245825654.5	507368.5	0	0	0	0	1	1	2	702.5	1	37	223	25772.5	0	0	1	37566.5	0	0	5	0	0	3	7689.5	0	1	9
chr1	245825738	245825758	2	10.5	Human_STR_127721	AT	0	245825748	507462	0	0	0	0	1	1	2	609	2	37	222	25679	0	0	1	37473	0	0	5	0	0	3	7783	0	1	9
chr1	245825789	245825800	2	6	Human_STR_127722	AT	0	245825794.5	507508.5	0	0	0	0	1	1	2	562.5	2	37	222	25632.5	0	0	1	37426.5	0	0	5	0	0	3	7829.5	0	1	9
chr1	245825874	245825885	2	6	Human_STR_127723	AT	0	245825879.5	507593.5	0	0	0	0	1	1	2	477.5	2	37	222	25547.5	0	0	1	37341.5	0	0	5	0	0	3	7914.5	0	1	9
chr1	245825940	245825952	2	6.5	Human_STR_127724	AC	0	245825946	507660	0	0	0	0	1	1	2	411	2	37	222	25481	0	0	1	37275	0	0	5	0	0	3	7981	0	1	9
chr1	245825981	245826002	2	11	Human_STR_127725	AT	0	245825991.5	507705.5	0	0	0	0	1	1	2	365.5	3	37	222	25435.5	0	0	1	37229.5	0	0	5	0	0	3	8026.5	0	1	9
chr1	245826061	245826077	2	8.5	Human_STR_127726	AC	0	245826069	507783	0	0	0	0	1	1	2	288	3	37	223	25358	0	0	1	37152	0	0	5	0	0	3	8104	0	1	9
chr1	245826268	245826280	1	13	Human_STR_127727	T	0	245826274	507988	0	0	0	0	1	1	2	83	3	33	224	25153	0	0	1	36947	0	0	5	0	0	3	8309	0	1	9
chr1	245827662	245827675	1	14	Human_STR_127728	A	0	245827668.5	509382.5	0	0	0	0	1	1	2	608.5	2	28	222	23758.5	0	0	1	35552.5	0	0	6	0	0	3	9703.5	0	1	9
chr1	245829009	245829032	1	24	Human_STR_127729	T	0	245829020.5	510734.5	0	0	0	0	1	1	2	743.5	2	24	219	22406.5	0	0	1	34200.5	0	0	6	0	0	3	11055.5	0	0	10
chr1	245829302	245829321	1	20	Human_STR_127730	T	0	245829311.5	511025.5	0	0	0	0	1	1	2	706.5	1	22	219	22115.5	0	0	1	33909.5	0	0	6	0	0	3	11346.5	0	0	10
chr1	245830488	245830502	4	3.75	Human_STR_127731	CTTT	0	245830495	512209	0	0	0	0	1	1	2	16	2	21	219	20932	0	0	1	32726	0	0	6	0	0	3	12530	0	0	10
chr1	245831980	245832007	5	5.6	Human_STR_127732	CTTTT	0	245831993.5	513707.5	0	0	0	0	1	1	2	158.5	3	17	223	19433.5	0	0	1	31227.5	0	0	6	0	0	3	14028.5	0	0	10
chr1	245833428	245833446	4	4.75	Human_STR_127733	AAAT	0	245833437	515151	0	0	0	0	1	1	2	248	1	15	225	17990	0	0	1	29784	0	0	6	0	0	3	15472	0	0	10
chr1	245833548	245833598	2	25.5	Human_STR_127734	AT/AC	0	245833573	515287	0	0	0	0	1	1	2	112	1	15	225	17854	0	0	1	29648	0	0	6	0	0	3	15608	0	0	10
chr1	245838580	245838596	4	4.25	Human_STR_127735	ATTG	0	245838588	520302	0	0	0	0	1	1	2	788	1	13	222	12839	0	0	1	24633	0	0	5	0	0	2	12537	0	0	11
chr1	245842165	245842183	1	19	Human_STR_127736	A	0	245842174	523888	0	0	0	0	1	1	2	1766	0	10	224	9253	0	1	1	21047	0	0	5	0	0	2	8951	0	1	11
chr1	245842760	245842788	1	29	Human_STR_127737	T	0	245842774	524488	0	0	0	0	1	1	2	2366	0	11	224	8653	0	1	1	20447	0	0	5	0	0	2	8351	0	1	11
chr1	245844506	245844529	1	24	Human_STR_127738	T	0	245844517.5	526231.5	0	0	0	0	1	1	2	1800.5	0	12	223	6909.5	0	1	1	18703.5	0	0	5	0	0	2	6607.5	0	1	11
chr1	245845550	245845570	1	21	Human_STR_127739	A	0	245845560	527274	0	0	0	0	1	1	2	758	1	12	220	5867	0	1	1	17661	0	0	5	0	0	2	5565	0	1	10
chr1	245846208	245846231	3	8	Human_STR_127740	CCT	0	245846219.5	527933.5	0	0	0	0	1	1	2	98.5	2	13	218	5207.5	0	1	1	17001.5	0	0	5	0	0	2	4905.5	0	1	10
chr1	245862797	245862811	1	15	Human_STR_127741	A	0	245862804	544518	0	0	0	0	1	1	2	417	1	21	230	11377	0	0	1	417	1	1	4	0	0	1	5316	0	1	10
chr1	245864963	245864981	4	4.75	Human_STR_127742	AGGC	0	245864972	546686	0	0	0	0	1	1	2	1538	0	18	232	13545	0	0	1	1751	0	1	4	0	0	1	3148	0	1	12
chr1	245868562	245868577	2	8	Human_STR_127743	CT	0	245868569.5	550283.5	0	0	0	0	1	1	2	207.5	4	13	226	17142.5	0	0	1	5348.5	0	1	4	0	0	1	449.5	1	1	12
chr1	245875479	245875525	2	23.5	Human_STR_127744	AC	0	245875502	557216	0	0	0	2768	0	1	2	1667	0	13	220	24075	0	0	1	12281	0	0	3	0	0	0	3783	0	2	13
chr1	245876744	245876763	1	20	Human_STR_127745	A	0	245876753.5	558467.5	0	0	0	4019.5	0	1	2	1559.5	0	12	221	25326.5	0	0	1	13532.5	0	0	3	0	0	0	2531.5	0	2	13
chr1	245880376	245880403	1	28	Human_STR_127746	A	0	245880389.5	562103.5	0	0	0	7655.5	0	1	2	1210.5	0	10	220	28962.5	0	0	1	17168.5	0	0	3	0	0	0	1104.5	0	1	13
chr1	245882116	245882144	4	7.25	Human_STR_127747	AAAC	0	245882130	563844	0	0	0	9396	0	1	2	283	1	10	215	30703	0	0	1	18909	0	0	3	0	0	0	2845	0	1	13
chr1	245889666	245889703	4	9.5	Human_STR_127748	AAAC	0	245889684.5	571398.5	0	0	0	16950.5	0	0	2	352.5	1	11	223	38257.5	0	0	1	26463.5	0	0	3	0	0	0	10399.5	0	0	14
chr1	245889777	245889788	2	6	Human_STR_127749	AT	0	245889782.5	571496.5	0	0	0	17048.5	0	0	2	450.5	1	12	223	38355.5	0	0	1	26561.5	0	0	3	0	0	0	10497.5	0	0	14
chr1	245891010	245891038	1	29	Human_STR_127750	A	0	245891024	572738	0	0	0	18290	0	0	2	1692	0	13	226	39597	0	0	1	27803	0	0	3	0	0	0	11739	0	0	14
chr1	245896584	245896601	5	3.6	Human_STR_127751	AAATC	0	245896592.5	578306.5	0	0	0	16055.5	0	0	2	2028.5	0	14	240	45165.5	0	0	1	27121.5	0	0	4	0	0	0	17307.5	0	0	14
chr1	245898807	245898829	4	5.75	Human_STR_127752	AAAC	0	245898818	580532	0	0	0	13830	0	0	2	120	4	20	243	47391	0	0	1	24896	0	0	4	0	0	0	15667	0	0	14
chr1	245898984	245899009	1	26	Human_STR_127753	A	0	245898996.5	580710.5	0	0	0	13651.5	0	0	2	234.5	4	20	243	47569.5	0	0	1	24717.5	0	0	4	0	0	0	15488.5	0	0	14
chr1	245899087	245899097	1	11	Human_STR_127754	A	0	245899092	580806	0	0	0	13556	0	0	2	139	5	20	243	47665	0	0	1	24622	0	0	4	0	0	0	15393	0	0	14
chr1	245899804	245899853	2	25	Human_STR_127755	AC	0	245899828.5	581542.5	0	0	0	12819.5	0	0	2	128.5	3	19	243	48401.5	0	0	1	23885.5	0	0	4	0	0	0	14656.5	0	0	14
chr1	245900127	245900152	2	13	Human_STR_127756	AT	0	245900139.5	581853.5	0	0	0	12508.5	0	0	2	101.5	3	19	244	48712.5	0	0	1	23574.5	0	0	4	0	0	0	14345.5	0	0	14
chr1	245901914	245901927	1	14	Human_STR_127757	T	0	245901920.5	583634.5	0	0	0	10727.5	0	0	2	376.5	2	22	248	50493.5	0	0	1	21793.5	0	0	5	0	0	1	12564.5	0	0	14
chr1	245902435	245902449	4	3.75	Human_STR_127758	AAGC	0	245902442	584156	0	0	0	10206	0	0	2	898	1	23	250	51015	0	0	1	21272	0	0	5	0	0	1	12043	0	0	14
chr1	245902688	245902700	1	13	Human_STR_127759	T	0	245902694	584408	0	0	0	9954	0	1	2	1150	0	23	250	51267	0	0	1	21020	0	0	5	0	0	1	11791	0	0	14
chr1	245904174	245904208	4	8.75	Human_STR_127760	ACAG	0	245904191	585905	0	0	0	8457	0	1	2	105	2	22	254	52764	0	0	1	19523	0	0	5	0	0	1	10294	0	0	14
chr1	245904535	245904550	1	16	Human_STR_127761	A	0	245904542.5	586256.5	0	0	0	8105.5	0	1	2	152.5	2	23	255	53115.5	0	0	1	19171.5	0	0	5	0	0	1	9942.5	0	1	14
chr1	245904702	245904720	4	4.75	Human_STR_127762	AAAC	0	245904711	586425	0	0	0	7937	0	1	2	321	2	23	254	53284	0	0	1	19003	0	0	5	0	0	1	9774	0	1	14
chr1	245904859	245904870	1	12	Human_STR_127763	A	0	245904864.5	586578.5	0	0	0	7783.5	0	1	2	474.5	2	23	254	53437.5	0	0	1	18849.5	0	0	5	0	0	1	9620.5	0	1	14
chr1	245911143	245911158	3	5.33333	Human_STR_127764	AAT	0	245911150.5	592864.5	0	0	0	1497.5	0	1	2	22.5	4	25	249	59723.5	0	0	1	12563.5	0	0	5	0	0	1	3334.5	0	1	14
chr1	245912057	245912071	4	3.75	Human_STR_127765	AAGC	0	245912064	593778	0	0	0	584	1	1	2	103	5	23	250	60637	0	0	1	11650	0	0	5	0	0	1	2421	0	1	14
chr1	245914024	245914045	5	4.4	Human_STR_127766	GGGGT	0	245914034.5	595748.5	0	0	0	0	1	1	2	248.5	1	28	246	62607.5	0	0	1	9679.5	0	1	5	0	0	1	450.5	1	1	14
chr1	245914822	245914939	2	59	Human_STR_127767	AG	0	245914880.5	596594.5	0	0	0	0	1	1	2	597.5	1	27	251	63453.5	0	0	1	8833.5	0	1	5	0	0	1	395.5	1	1	14
chr1	245916554	245916567	1	14	Human_STR_127768	A	0	245916560.5	598274.5	0	0	0	0	1	1	2	256.5	2	30	246	65133.5	0	0	1	7153.5	0	1	5	0	0	1	2075.5	0	1	14
chr1	245919396	245919507	2	56	Human_STR_127769	AT	0	245919451.5	601165.5	0	0	0	0	1	1	2	90.5	2	24	234	68024.5	0	0	1	4262.5	0	2	5	0	0	1	4966.5	0	2	13
chr1	245920102	245920114	1	13	Human_STR_127770	T	0	245920108	601822	0	0	0	0	1	1	2	566	3	26	233	68681	0	0	1	3606	0	2	5	0	0	1	5623	0	2	13
chr1	245921587	245921598	2	6	Human_STR_127771	GT	0	245921592.5	603306.5	0	0	0	0	1	1	2	730.5	1	29	234	70165.5	0	0	1	2121.5	0	2	5	0	0	1	7007.5	0	2	14
chr1	245925089	245925107	1	19	Human_STR_127772	T	0	245925098	606812	0	0	0	0	1	1	2	22	4	28	240	73671	0	0	1	1384	0	2	5	0	0	1	3502	0	1	15
chr1	245928348	245928380	2	16.5	Human_STR_127773	AC	0	245928364	610078	0	0	0	0	1	1	2	413	1	25	246	76937	0	0	1	1123	0	2	5	0	0	1	236	1	2	16
chr1	245928526	245928541	1	16	Human_STR_127774	A	0	245928533.5	610247.5	0	0	0	0	1	1	2	243.5	1	25	246	77106.5	0	0	1	1292.5	0	2	5	0	0	1	66.5	1	2	16
chr1	245928691	245928703	1	13	Human_STR_127775	A	0	245928697	610411	0	0	0	0	1	1	2	80	1	25	249	77270	0	0	1	1456	0	2	5	0	0	1	97	1	2	16
chr1	245929703	245929725	1	23	Human_STR_127776	A	0	245929714	611428	0	0	0	0	1	1	2	153	4	24	255	78287	0	0	1	2473	0	2	5	0	0	1	1114	0	2	16
chr1	245932195	245932205	1	11	Human_STR_127777	A	0	245932200	613914	0	0	0	0	1	1	2	206	6	27	255	80773	0	0	1	4959	0	2	5	0	0	1	2980	0	2	16
chr1	245934346	245934464	4	29.75	Human_STR_127778	ACAT	0	245934405	616119	0	0	0	0	1	1	2	330	1	22	254	82978	0	0	1	7164	0	1	5	0	0	1	775	1	2	16
chr1	245936393	245936412	1	20	Human_STR_127779	A	0	245936402.5	618116.5	0	0	0	0	1	1	2	334.5	1	20	257	84975.5	0	0	1	9161.5	0	1	5	0	0	1	1222.5	0	2	17
chr1	245936450	245936470	4	5.25	Human_STR_127780	AAAC	0	245936460	618174	0	0	0	0	1	1	2	277	1	20	257	85033	0	0	1	9219	0	1	5	0	0	1	1280	0	2	17
chr1	245937922	245938026	6	17.5	Human_STR_127781	CCCTCT	0	245937974	619688	0	0	0	0	1	1	2	1092	0	21	257	86547	0	0	1	10733	0	0	5	0	0	1	2794	0	2	17
chr1	245939018	245939041	1	24	Human_STR_127782	A	0	245939029.5	620743.5	0	0	0	0	1	1	2	36.5	2	21	258	87602.5	0	0	1	11788.5	0	0	5	0	0	1	3849.5	0	1	18
chr1	245942467	245942500	6	5.66667	Human_STR_127783	AAAAAG	0	245942483.5	624197.5	0	0	0	0	1	1	2	1090.5	0	17	265	91056.5	0	0	1	15242.5	0	0	5	0	0	1	7303.5	0	2	19
chr1	245948146	245948168	1	23	Human_STR_127784	T	0	245948157	629871	0	0	0	0	1	1	2	99	1	18	268	96730	0	0	1	20916	0	0	5	0	0	1	3448	0	2	20
chr1	245948932	245949016	2	42.5	Human_STR_127785	AG	0	245948974	630688	0	0	0	0	1	1	2	658	2	18	268	97547	0	0	1	21733	0	0	5	0	0	1	2631	0	2	20
chr1	245949168	245949187	1	20	Human_STR_127786	T	0	245949177.5	630891.5	0	0	0	0	1	1	2	454.5	1	17	268	97750.5	0	0	1	21936.5	0	0	5	0	0	1	2427.5	0	2	20
chr1	245949379	245949395	1	17	Human_STR_127787	T	0	245949387	631101	0	0	0	0	1	1	2	245	1	17	268	97960	0	0	1	22146	0	0	5	0	0	1	2218	0	2	20
chr1	245950014	245950028	1	15	Human_STR_127788	A	0	245950021	631735	0	0	0	0	1	1	2	389	3	19	267	98594	0	0	1	22780	0	0	5	0	0	1	1584	0	2	20
chr1	245950930	245950942	1	13	Human_STR_127789	A	0	245950936	632650	0	0	0	0	1	1	2	12	3	21	266	99509	0	0	1	23695	0	0	5	0	0	1	669	1	2	20
chr1	245953224	245953247	4	6	Human_STR_127790	ATTC	0	245953235.5	634949.5	0	0	0	0	1	1	2	89.5	3	22	265	101808.5	0	0	0	25994.5	0	0	5	0	0	1	1630.5	0	2	19
chr1	245953628	245953645	4	4.5	Human_STR_127791	AATG	0	245953636.5	635350.5	0	0	0	0	1	1	2	126.5	3	22	265	102209.5	0	0	0	26395.5	0	0	5	0	0	1	1383.5	0	2	19
chr1	245955255	245955287	2	16.5	Human_STR_127792	GT	0	245955271	636985	0	0	0	0	1	1	2	1761	0	24	263	103844	0	0	0	28030	0	0	5	0	0	1	251	1	4	19
chr1	245955415	245955448	4	8.5	Human_STR_127793	ATTC	0	245955431.5	637145.5	0	0	0	0	1	1	2	1921.5	0	24	263	104004.5	0	0	0	28190.5	0	0	5	0	0	1	411.5	1	4	19
chr1	245956603	245956624	1	22	Human_STR_127794	A	0	245956613.5	638327.5	0	0	0	0	1	1	2	1213.5	0	26	263	105186.5	0	0	0	29372.5	0	0	5	0	0	1	1593.5	0	4	19
chr1	245961131	245961150	1	20	Human_STR_127795	A	0	245961140.5	642854.5	0	0	0	0	1	1	2	367.5	4	26	258	109713.5	0	0	0	33730.5	0	0	6	0	0	1	3179.5	0	6	19
chr1	245961392	245961402	1	11	Human_STR_127796	T	0	245961397	643111	0	0	0	0	1	1	2	111	3	26	258	109970	0	0	0	33474	0	0	6	0	0	1	2923	0	6	19
chr1	245961680	245961807	2	64	Human_STR_127797	AC	0	245961743.5	643457.5	0	0	0	0	1	1	2	138.5	3	26	257	110316.5	0	0	0	33127.5	0	0	6	0	0	1	2576.5	0	5	19
chr1	245965027	245965042	1	16	Human_STR_127798	A	0	245965034.5	646748.5	0	0	0	0	1	1	2	134.5	4	27	259	113607.5	0	0	0	29836.5	0	0	5	0	0	1	494.5	2	4	19
chr1	245965125	245965144	5	4	Human_STR_127799	AAAAC	0	245965134.5	646848.5	0	0	0	0	1	1	2	34.5	4	27	259	113707.5	0	0	0	29736.5	0	0	5	0	0	1	594.5	2	4	19
chr1	245965219	245965229	1	11	Human_STR_127800	A	0	245965224	646938	0	0	0	0	1	1	2	55	4	27	259	113797	0	0	0	29647	0	0	5	0	0	1	684	2	4	19
chr1	245967216	245967233	1	18	Human_STR_127801	T	0	245967224.5	648938.5	0	0	0	0	1	1	2	471.5	3	30	257	115797.5	0	0	0	27646.5	0	0	5	0	0	1	2684.5	0	4	19
chr1	245967860	245967881	6	3.66667	Human_STR_127802	AAAAAC	0	245967870.5	649584.5	0	0	0	0	1	1	2	455.5	1	32	257	116443.5	0	0	0	27000.5	0	0	5	0	0	1	2354.5	0	4	19
chr1	245968459	245968473	1	15	Human_STR_127803	A	0	245968466	650180	0	0	0	0	1	1	2	140	3	34	254	117039	0	0	0	26405	0	0	5	0	0	1	1759	0	4	18
chr1	245970219	245970247	1	29	Human_STR_127804	A	0	245970233	651947	0	0	0	0	1	1	2	228	3	31	253	118806	0	0	0	24638	0	0	5	0	0	1	8	2	4	18
chr1	245971116	245971144	1	29	Human_STR_127805	A	0	245971130	652844	0	0	0	0	1	1	2	581	3	29	254	119703	0	0	0	23741	0	0	5	0	0	1	430	2	4	18
chr1	245976004	245976018	1	15	Human_STR_127806	A	0	245976011	657725	0	0	0	0	1	1	1	13	2	22	254	124584	0	0	0	18860	0	0	5	0	0	1	5311	0	2	18
chr1	245976082	245976096	4	3.75	Human_STR_127807	ACTC	0	245976089	657803	0	0	0	0	1	1	1	65	2	22	254	124662	0	0	0	18782	0	0	5	0	0	1	5389	0	2	18
chr1	245976308	245976334	1	27	Human_STR_127808	T	0	245976321	658035	0	0	0	0	1	1	1	297	4	20	254	124894	0	0	0	18550	0	0	5	0	0	1	5621	0	3	18
chr1	245977163	245977206	2	22	Human_STR_127809	AT	0	245977184.5	658898.5	0	0	0	0	1	1	1	19.5	6	22	254	125757.5	0	0	0	17686.5	0	0	5	0	0	1	6484.5	0	3	18
chr1	245977726	245977781	6	9.33333	Human_STR_127810	AAAAAT	0	245977753.5	659467.5	0	0	0	0	1	1	1	126.5	6	24	254	126326.5	0	0	0	17117.5	0	0	6	0	0	1	7053.5	0	3	18
chr1	245978111	245978205	2	47.5	Human_STR_127811	AC	0	245978158	659872	0	0	0	0	1	1	1	163	6	24	254	126731	0	0	0	16713	0	0	6	0	0	1	7458	0	3	18
chr1	245979820	245979841	1	22	Human_STR_127812	A	0	245979830.5	661544.5	0	0	0	0	1	1	1	474.5	1	28	254	128403.5	0	0	0	15040.5	0	0	6	0	0	1	6354.5	0	3	17
chr1	245985853	245985870	1	18	Human_STR_127813	A	0	245985861.5	667575.5	0	0	0	0	1	1	1	918.5	3	38	254	134434.5	0	0	0	9009.5	0	1	8	0	0	1	323.5	1	1	17
chr1	245986654	245986673	2	10	Human_STR_127814	CT	0	245986663.5	668377.5	0	0	0	0	1	1	1	116.5	5	41	255	135236.5	0	0	0	8207.5	0	1	8	0	0	1	478.5	1	1	17
chr1	245988159	245988183	1	25	Human_STR_127815	A	0	245988171	669885	0	0	0	0	1	1	1	274	6	39	255	136744	0	0	0	6700	0	1	8	0	0	1	1986	0	1	17
chr1	245992012	245992024	1	13	Human_STR_127816	T	0	245992018	673732	0	0	0	0	1	1	1	344	6	44	257	140591	0	0	0	2853	0	2	8	0	1	1	5833	0	1	17
chr1	245992374	245992389	1	16	Human_STR_127817	T	0	245992381.5	674095.5	0	0	0	0	1	1	1	19.5	3	46	257	140954.5	0	0	0	2489.5	0	2	8	0	1	1	6196.5	0	1	17
chr1	245992421	245992432	1	12	Human_STR_127818	T	0	245992426.5	674140.5	0	0	0	0	1	1	1	34.5	3	46	257	140999.5	0	0	0	2444.5	0	2	8	0	1	1	6241.5	0	1	17
chr1	245995779	245995800	1	22	Human_STR_127819	T	0	245995789.5	674791.5	0	0	0	0	1	1	1	9.5	10	53	258	144362.5	0	0	0	918.5	1	2	8	0	1	1	9604.5	0	1	17
chr1	245996362	245996377	1	16	Human_STR_127820	A	0	245996369.5	674211.5	0	0	0	0	1	1	1	21.5	8	54	258	144942.5	0	0	0	1498.5	0	2	8	0	1	1	10184.5	0	0	17
chr1	245998425	245998440	1	16	Human_STR_127821	T	0	245998432.5	672148.5	0	0	0	0	1	1	1	514.5	3	52	267	147005.5	0	0	0	3010.5	0	2	8	0	1	1	12247.5	0	0	17
chr1	246002463	246002491	5	5.8	Human_STR_127822	ATTTT	0	246002477	668104	0	0	0	0	1	1	1	275	4	40	263	151050	0	0	0	1034	0	2	8	0	1	1	16292	0	0	17
chr1	246004053	246004064	1	12	Human_STR_127823	A	0	246004058.5	666522.5	0	0	0	0	1	1	1	197.5	5	38	265	152631.5	0	0	0	2615.5	0	2	8	0	1	1	16221.5	0	0	17
chr1	246006843	246006886	2	22	Human_STR_127824	GT	0	246006864.5	663716.5	0	0	0	0	1	1	1	243.5	1	33	263	155437.5	0	0	0	5421.5	0	1	8	0	1	1	13415.5	0	0	17
chr1	246007908	246007918	1	11	Human_STR_127825	T	0	246007913	662668	0	0	0	0	1	1	1	32	2	32	257	156486	0	0	0	6470	0	1	8	0	1	1	12367	0	0	17
chr1	246011406	246011418	1	13	Human_STR_127826	T	0	246011412	659169	0	0	0	0	1	1	1	14	4	31	259	159985	0	0	0	9969	0	1	8	0	1	1	8868	0	1	17
chr1	246011580	246011596	2	8.5	Human_STR_127827	GT	0	246011588	658993	0	0	0	0	1	1	1	190	4	31	259	160161	0	0	0	10145	0	0	8	0	0	1	8692	0	1	17
chr1	246012932	246012972	5	8.2	Human_STR_127828	ATTTT	0	246012952	657629	0	0	0	0	1	1	1	1276	0	33	256	161525	0	0	0	11509	0	0	8	0	0	1	7328	0	1	17
chr1	246017896	246017912	2	8.5	Human_STR_127829	CT	0	246017904	652677	0	0	0	0	1	1	1	2013	0	38	270	166477	0	0	0	16461	0	0	9	0	0	2	2376	0	3	16
chr1	246029601	246029625	2	12.5	Human_STR_127830	GT	0	246029613	640968	0	0	0	0	1	1	1	36	10	48	284	178186	0	0	0	28119	0	0	7	0	0	2	2733	0	5	15
chr1	246029666	246029676	1	11	Human_STR_127831	T	0	246029671	640910	0	0	0	0	1	1	1	94	9	48	285	178244	0	0	0	28061	0	0	7	0	0	2	2791	0	5	15
chr1	246030037	246030053	5	3.4	Human_STR_127832	AAAAG	0	246030045	640536	0	0	0	0	1	1	1	83	7	48	285	178618	0	0	0	27687	0	0	7	0	0	2	3165	0	6	15
chr1	246030971	246031002	2	16	Human_STR_127833	AC	0	246030986.5	639594.5	0	0	0	0	1	1	1	262.5	5	47	285	179559.5	0	0	0	26745.5	0	0	7	0	0	2	4106.5	0	5	15
chr1	246043669	246043683	4	3.75	Human_STR_127834	CTGG	0	246043676	626905	0	0	0	0	1	1	1	53	3	21	280	192249	0	0	0	14056	0	0	7	0	0	2	724	1	4	15
chr1	246045901	246045916	4	4	Human_STR_127835	AAAT	0	246045908.5	624672.5	0	0	0	0	1	1	1	491.5	1	19	281	194481.5	0	0	0	11823.5	0	0	7	0	0	2	1508.5	0	3	15
chr1	246055340	246055359	4	5	Human_STR_127836	AAAG	0	246055349.5	615231.5	0	0	0	0	1	1	1	563.5	2	10	291	203922.5	0	0	0	2382.5	0	1	8	0	0	2	10949.5	0	0	16
chr1	246057062	246057083	3	7.33333	Human_STR_127837	GGT	0	246057072.5	613508.5	0	0	0	0	1	1	1	27.5	1	9	292	205645.5	0	0	0	659.5	1	1	8	0	0	2	12672.5	0	0	16
chr1	246059692	246059708	1	17	Human_STR_127838	A	0	246059700	610881	0	0	0	0	1	1	1	792	1	8	299	208273	0	0	0	1968	0	1	9	0	0	3	15300	0	0	16
chr1	246061200	246061212	1	13	Human_STR_127839	A	0	246061206	609375	0	0	0	0	1	1	1	2298	0	9	294	209779	0	0	0	3474	0	1	9	0	0	3	16806	0	0	16
chr1	246070248	246070268	4	5.25	Human_STR_127840	ATTT	0	246070258	600323	0	0	0	0	1	1	1	117	1	9	292	218831	0	0	0	7005	0	1	11	0	0	4	25858	0	0	17
chr1	246071437	246071447	1	11	Human_STR_127841	A	0	246071442	599139	0	0	0	0	1	1	1	1067	0	9	291	220015	0	0	0	5821	0	2	11	0	0	4	27042	0	0	16
chr1	246076816	246076833	1	18	Human_STR_127842	A	0	246076824.5	593756.5	0	0	0	0	1	1	1	1421.5	0	10	285	225397.5	0	0	0	438.5	1	3	11	0	0	4	32424.5	0	0	16
chr1	246080337	246080351	1	15	Human_STR_127843	A	0	246080344	590237	0	0	0	0	1	1	1	513	2	12	279	228917	0	0	0	455	1	3	11	0	0	4	35944	0	0	16
chr1	246083615	246083640	1	26	Human_STR_127844	A	0	246083627.5	586953.5	0	0	0	0	1	1	1	260.5	2	13	280	232200.5	0	0	0	744.5	1	3	11	0	0	4	39227.5	0	0	16
chr1	246084852	246084873	2	11	Human_STR_127845	AT	0	246084862.5	585718.5	0	0	0	0	1	1	1	974.5	1	15	282	233435.5	0	0	0	1979.5	0	3	12	0	0	4	40462.5	0	0	16
chr1	246087958	246087980	1	23	Human_STR_127846	T	0	246087969	582612	0	0	0	0	1	1	1	397	1	18	278	236542	0	0	0	5086	0	2	12	0	0	4	43569	0	0	15
chr1	246091976	246091987	1	12	Human_STR_127847	A	0	246091981.5	578599.5	0	0	0	0	1	1	1	867.5	1	22	264	240554.5	0	0	0	9098.5	0	1	12	0	0	4	40618.5	0	0	15
chr1	246093466	246093479	1	14	Human_STR_127848	A	0	246093472.5	577108.5	0	0	0	0	1	1	1	170.5	3	23	261	242045.5	0	0	0	10589.5	0	0	12	0	0	4	39127.5	0	0	15
chr1	246099666	246099676	1	11	Human_STR_127849	T	0	246099671	570910	0	0	0	0	1	1	1	14	2	22	251	248244	0	0	0	16523	0	0	11	0	0	4	32929	0	0	15
chr1	246102448	246102471	1	24	Human_STR_127850	A	0	246102459.5	568121.5	0	0	0	0	1	1	1	437.5	3	23	247	251032.5	0	0	0	13734.5	0	0	10	0	0	3	30140.5	0	0	15
chr1	246102934	246102950	4	4.25	Human_STR_127851	AAAT	0	246102942	567639	0	0	0	0	1	1	1	226	3	23	247	251515	0	0	0	13252	0	0	10	0	0	3	29658	0	0	15
chr1	246103868	246103898	5	6.2	Human_STR_127852	AAAAC	0	246103883	566698	0	0	0	0	1	1	1	686	2	23	244	252456	0	0	0	12311	0	0	10	0	0	3	28717	0	0	15
chr1	246106512	246106531	1	20	Human_STR_127853	T	0	246106521.5	564059.5	0	0	0	0	1	1	1	438.5	1	35	247	255094.5	0	0	0	9672.5	0	1	10	0	1	3	26078.5	0	0	15
chr1	246112751	246112771	1	21	Human_STR_127854	A	0	246112761	557820	0	0	0	0	1	1	1	540	2	36	259	261334	0	0	0	3433	0	1	11	0	1	3	19839	0	0	15
chr1	246114871	246114885	1	15	Human_STR_127855	A	0	246114878	555703	0	0	0	0	1	1	1	21	10	39	257	263451	0	0	0	1316	0	1	11	0	1	3	17722	0	0	15
chr1	246116536	246116550	3	5	Human_STR_127856	CTT	0	246116543	554038	0	0	0	0	1	1	1	192	7	42	254	265116	0	0	0	349	1	1	11	1	1	3	16057	0	0	15
chr1	246116722	246116739	5	3.6	Human_STR_127857	GTTTT	0	246116730.5	553850.5	0	0	0	0	1	1	1	351.5	7	43	254	265303.5	0	0	0	536.5	1	1	11	1	1	3	15869.5	0	0	15
chr1	246118398	246118417	6	3.33333	Human_STR_127858	GTTTTT	0	246118407.5	552173.5	0	0	0	0	1	1	1	358.5	2	48	254	266980.5	0	0	0	2213.5	0	1	11	0	1	3	14192.5	0	0	15
chr1	246119179	246119192	1	14	Human_STR_127859	T	0	246119185.5	551395.5	0	0	0	0	1	1	1	31.5	2	51	254	267758.5	0	0	0	2991.5	0	1	11	0	1	3	13414.5	0	0	15
chr1	246122423	246122465	4	10.75	Human_STR_127860	AAAC	0	246122444	548137	0	0	0	0	1	1	1	401	5	52	248	271017	0	0	0	6250	0	1	13	0	1	5	10156	0	0	14
chr1	246124030	246124054	4	6.25	Human_STR_127861	AAAT	0	246124042	546539	0	0	0	0	1	1	1	551	3	49	246	272615	0	0	0	7848	0	1	14	0	1	5	8558	0	1	13
chr1	246126836	246126846	1	11	Human_STR_127862	T	0	246126841	543740	0	0	0	0	1	1	1	18	4	39	245	275414	0	0	0	10647	0	0	14	0	0	5	5759	0	1	13
chr1	246126969	246126988	1	20	Human_STR_127863	A	0	246126978.5	543602.5	0	0	0	0	1	1	1	155.5	4	40	243	275551.5	0	0	0	10784.5	0	0	14	0	0	5	5621.5	0	1	12
chr1	246127135	246127150	4	4	Human_STR_127864	AAAC	0	246127142.5	543438.5	0	0	0	0	1	1	1	319.5	5	39	243	275715.5	0	0	0	10948.5	0	0	14	0	0	5	5457.5	0	1	12
chr1	246128099	246128111	1	13	Human_STR_127865	A	0	246128105	542476	0	0	0	0	1	1	1	61	7	37	242	276678	0	0	0	11911	0	0	14	0	0	5	4495	0	1	12
chr1	246129463	246129483	2	10.5	Human_STR_127866	CT	0	246129473	541108	0	0	0	0	1	1	1	32	5	36	239	278046	0	0	0	13279	0	0	14	0	0	5	3127	0	1	12
chr1	246134749	246134759	1	11	Human_STR_127867	A	0	246134754	535827	0	0	0	0	1	1	1	400	1	27	242	283327	0	0	0	18560	0	0	14	0	0	5	2154	0	1	13
chr1	246147301	246147319	1	19	Human_STR_127868	T	0	246147310	523271	0	0	0	0	1	1	1	983	1	29	253	295883	0	0	0	7796	0	2	14	0	1	5	2335	0	3	9
chr1	246151410	246151443	2	17	Human_STR_127869	AC	0	246151426.5	519154.5	0	0	0	0	1	1	1	679.5	2	36	260	299999.5	0	0	0	3679.5	0	2	14	0	1	5	478.5	2	3	9
chr1	246153368	246153385	4	4.5	Human_STR_127870	ATTT	0	246153376.5	517204.5	0	0	0	0	1	1	1	76.5	10	37	262	301949.5	0	0	0	1729.5	0	2	14	0	1	5	1471.5	0	3	9
chr1	246158102	246158112	1	11	Human_STR_127871	A	0	246158107	512474	0	0	0	0	1	1	1	158	5	37	268	306680	0	0	0	964	1	4	13	1	2	5	6202	0	6	9
chr1	246162971	246162989	2	9.5	Human_STR_127872	AG	0	246162980	507601	0	0	0	0	1	1	1	174	2	33	272	311553	0	0	0	2923	0	4	13	0	2	5	1780	0	4	9
chr1	246170957	246170969	1	13	Human_STR_127873	A	0	246170963	499618	0	0	0	0	1	1	1	152	2	14	282	319536	0	0	0	3955	0	2	13	0	1	5	2523	0	4	9
chr1	246171118	246171128	1	11	Human_STR_127874	A	0	246171123	499458	0	0	0	0	1	1	1	312	1	15	282	319696	0	0	0	4115	0	2	13	0	1	5	2683	0	4	9
chr1	246173108	246173129	1	22	Human_STR_127875	T	0	246173118.5	497462.5	0	0	0	0	1	1	1	957.5	1	12	288	321691.5	0	0	0	6110.5	0	2	13	0	1	5	4678.5	0	4	9
chr1	246173392	246173432	4	10.25	Human_STR_127876	AAAC	0	246173412	497169	0	0	0	0	1	1	1	1251	0	11	290	321985	0	0	0	6404	0	2	13	0	1	5	4972	0	4	9
chr1	246176476	246176498	5	4.6	Human_STR_127877	ATTTT	0	246176487	494094	0	0	0	0	1	1	1	1700	0	11	297	325060	0	0	0	8115	0	2	13	0	1	5	8047	0	2	10
chr1	246177620	246177635	4	4	Human_STR_127878	AAAC	0	246177627.5	492953.5	0	0	0	0	1	1	1	559.5	1	10	300	326200.5	0	0	0	6974.5	0	1	12	0	0	5	9187.5	0	1	11
chr1	246179540	246179555	1	16	Human_STR_127879	A	0	246179547.5	491033.5	0	0	0	0	1	1	1	1360.5	0	9	300	328120.5	0	0	0	5054.5	0	1	12	0	0	5	11107.5	0	0	11
chr1	246179887	246179919	6	5.5	Human_STR_127880	AAAAAG	0	246179903	490678	0	0	0	0	1	1	1	1166	0	8	298	328476	0	0	0	4699	0	1	12	0	0	5	11463	0	0	11
chr1	246182071	246182084	1	14	Human_STR_127881	T	0	246182077.5	488503.5	0	0	0	0	1	1	1	1008.5	0	6	305	330650.5	0	0	0	2524.5	0	1	11	0	0	5	13637.5	0	0	11
chr1	246183071	246183105	2	17.5	Human_STR_127882	AT	0	246183088	487493	0	0	0	0	1	1	1	829	1	5	304	331661	0	0	0	1514	0	1	10	0	0	5	14648	0	0	11
chr1	246187110	246187146	2	18.5	Human_STR_127883	GT	0	246187128	483453	0	0	0	0	1	1	1	1149	0	6	308	335701	0	0	0	2526	0	1	10	0	0	5	18688	0	0	11
chr1	246192976	246193013	1	38	Human_STR_127884	A	0	246192994.5	477586.5	0	0	0	0	1	1	1	1058.5	0	13	311	341567.5	0	0	0	8392.5	0	1	10	0	0	5	24554.5	0	0	11
chr1	246195040	246195054	1	15	Human_STR_127885	A	0	246195047	475534	0	0	0	0	1	1	1	994	1	17	311	343620	0	0	0	10445	0	0	11	0	0	5	26607	0	0	11
chr1	246197094	246197111	4	4.5	Human_STR_127886	AATT	0	246197102.5	473478.5	0	0	0	0	1	1	1	399.5	1	24	311	345675.5	0	0	0	12500.5	0	0	11	0	0	5	28662.5	0	0	11
chr1	246199842	246199873	1	32	Human_STR_127887	T	0	246199857.5	470723.5	0	0	0	0	1	1	1	360.5	6	28	306	348430.5	0	0	0	12809.5	0	0	11	0	0	5	31062.5	0	0	11
chr1	246200023	246200039	1	17	Human_STR_127888	T	0	246200031	470550	0	0	0	0	1	1	1	187	5	28	305	348604	0	0	0	12636	0	0	11	0	0	5	30889	0	0	11
chr1	246204823	246204834	2	6	Human_STR_127889	GT	0	246204828.5	465752.5	0	0	0	0	1	1	1	54.5	4	39	305	353401.5	0	0	0	7838.5	0	1	11	0	0	5	26091.5	0	0	12
chr1	246205121	246205131	1	11	Human_STR_127890	A	0	246205126	465455	0	0	0	0	1	1	1	184	5	39	305	353699	0	0	0	7541	0	1	11	0	0	5	25794	0	0	12
chr1	246209930	246209963	2	17	Human_STR_127891	AT	0	246209946.5	460634.5	0	0	0	0	1	1	1	360.5	2	33	307	358519.5	0	0	0	2720.5	0	1	11	0	0	5	20973.5	0	0	13
chr1	246211147	246211159	1	13	Human_STR_127892	A	0	246211153	459428	0	0	0	0	1	1	1	76	6	33	306	359726	0	0	0	1514	0	2	11	0	1	5	19767	0	0	13
chr1	246212082	246212093	1	12	Human_STR_127893	A	0	246212087.5	458493.5	0	0	0	0	1	1	1	8.5	6	33	306	360660.5	0	0	0	579.5	1	2	11	0	1	5	18832.5	0	0	13
chr1	246212593	246212615	4	5.75	Human_STR_127894	GTTT	0	246212604	457977	0	0	0	0	1	1	1	44	7	33	305	361177	0	0	0	63	1	3	11	0	2	5	18316	0	0	13
chr1	246212766	246212780	1	15	Human_STR_127895	T	0	246212773	457808	0	0	0	0	1	1	1	213	7	33	305	361346	0	0	0	106	1	3	11	0	2	5	18147	0	0	13
chr1	246214436	246214450	1	15	Human_STR_127896	T	0	246214443	456138	0	0	0	0	1	1	1	663	1	30	302	363016	0	0	0	1776	0	4	11	0	2	5	16477	0	0	13
chr1	246214955	246214972	1	18	Human_STR_127897	A	0	246214963.5	455617.5	0	0	0	0	1	1	1	1183.5	0	28	298	363536.5	0	0	0	2296.5	0	4	11	0	2	5	15956.5	0	0	13
chr1	246216378	246216398	3	7	Human_STR_127898	AAT	0	246216388	454193	0	0	0	0	1	1	1	2608	0	29	291	364961	0	0	0	3721	0	4	10	0	2	5	14532	0	0	14
chr1	246217091	246217102	1	12	Human_STR_127899	A	0	246217096.5	453484.5	0	0	0	0	1	1	1	3049.5	0	27	290	365669.5	0	0	0	3049.5	0	4	10	0	2	5	13823.5	0	0	14
chr1	246218176	246218195	1	20	Human_STR_127900	A	0	246218185.5	452395.5	0	0	0	0	1	1	1	1960.5	0	24	288	366758.5	0	0	0	1960.5	0	4	10	0	2	5	12734.5	0	0	14
chr1	246218480	246218498	1	19	Human_STR_127901	A	0	246218489	452092	0	0	0	0	1	1	1	1657	0	25	288	367062	0	0	0	1657	0	4	10	0	2	5	12431	0	0	14
chr1	246220069	246220083	1	15	Human_STR_127902	A	0	246220076	450505	0	0	0	0	1	1	1	70	2	30	289	368649	0	0	0	70	1	4	10	1	2	5	10844	0	0	14
chr1	246220680	246220699	4	5	Human_STR_127903	CCTT	0	246220689.5	449891.5	0	0	0	0	1	1	1	55.5	3	30	288	369262.5	0	0	0	543.5	1	4	10	1	2	5	10230.5	0	0	14
chr1	246222185	246222198	1	14	Human_STR_127904	T	0	246222191.5	448389.5	0	0	0	0	1	1	1	927.5	2	27	281	370764.5	0	0	0	130.5	2	4	10	1	2	5	8728.5	0	1	14
chr1	246222643	246222653	1	11	Human_STR_127905	A	0	246222648	447933	0	0	0	0	1	1	1	471	1	26	281	371221	0	0	0	326	2	4	10	1	2	5	8272	0	1	14
chr1	246223611	246223621	1	11	Human_STR_127906	T	0	246223616	446965	0	0	0	0	1	1	1	497	1	25	278	372189	0	0	0	497	1	3	10	0	2	5	7304	0	1	14
chr1	246224522	246224537	2	8	Human_STR_127907	AC	0	246224529.5	446051.5	0	0	0	0	1	1	1	1326.5	0	27	279	373102.5	0	0	0	1410.5	0	3	10	0	2	5	6390.5	0	1	14
chr1	246224859	246224882	1	24	Human_STR_127908	A	0	246224870.5	445710.5	0	0	0	0	1	1	1	985.5	1	27	277	373443.5	0	0	0	1751.5	0	3	10	0	2	5	6049.5	0	1	14
chr1	246231588	246231603	1	16	Human_STR_127909	A	0	246231595.5	438985.5	0	0	0	0	1	1	1	201.5	3	37	263	380168.5	0	0	0	8476.5	0	2	10	0	1	5	675.5	1	1	16
chr1	246237020	246237038	4	4.75	Human_STR_127910	AAAT	0	246237029	433552	0	0	0	0	1	1	1	530	1	46	266	385602	0	0	0	13910	0	0	10	0	0	5	6109	0	1	15
chr1	246237658	246237679	1	22	Human_STR_127911	A	0	246237668.5	432912.5	0	0	0	0	1	1	1	109.5	3	46	266	386241.5	0	0	0	14549.5	0	0	10	0	0	5	6748.5	0	1	15
chr1	246238216	246238253	2	19	Human_STR_127912	AC	0	246238234.5	432346.5	0	0	0	0	1	1	1	89.5	4	44	268	386807.5	0	0	0	15115.5	0	0	10	0	0	5	7314.5	0	1	15
chr1	246239244	246239259	1	16	Human_STR_127913	A	0	246239251.5	431329.5	0	0	0	0	1	1	1	213.5	7	41	269	387824.5	0	0	0	16132.5	0	0	10	0	0	5	8331.5	0	1	15
chr1	246239975	246239989	1	15	Human_STR_127914	T	0	246239982	430599	0	0	0	0	1	1	1	55	9	40	269	388555	0	0	0	16863	0	0	10	0	0	5	9062	0	1	15
chr1	246242318	246242330	1	13	Human_STR_127915	T	0	246242324	428257	0	0	0	0	1	1	1	50	10	43	269	390897	0	0	0	19205	0	0	10	0	0	5	11404	0	0	15
chr1	246244691	246244712	1	22	Human_STR_127916	T	0	246244701.5	425879.5	0	0	0	0	1	1	1	80.5	3	43	268	393274.5	0	0	0	21582.5	0	0	10	0	0	5	13781.5	0	0	15
chr1	246247498	246247526	1	29	Human_STR_127917	T	0	246247512	423069	0	0	0	0	1	1	1	701	1	49	270	396085	0	0	0	24393	0	0	10	0	0	5	16592	0	0	15
chr1	246249799	246249816	1	18	Human_STR_127918	T	0	246249807.5	420773.5	0	0	0	0	1	1	1	169.5	2	44	269	398380.5	0	0	0	26688.5	0	0	10	0	0	5	18887.5	0	0	14
chr1	246249858	246249875	6	3	Human_STR_127919	ATTTTT	0	246249866.5	420714.5	0	0	0	0	1	1	1	228.5	3	44	269	398439.5	0	0	0	26747.5	0	0	10	0	0	5	18946.5	0	0	14
chr1	246250019	246250041	6	3.83333	Human_STR_127920	ATTTTT	0	246250030	420551	0	0	0	0	1	1	1	392	4	44	270	398603	0	0	0	26911	0	0	10	0	0	5	19110	0	0	14
chr1	246251531	246251594	2	32	Human_STR_127921	CT	0	246251562.5	419018.5	0	0	0	0	1	1	1	200.5	6	42	272	400135.5	0	0	0	28443.5	0	0	10	0	0	5	20642.5	0	0	13
chr1	246253187	246253201	1	15	Human_STR_127922	T	0	246253194	417387	0	0	0	0	1	1	1	140	5	33	267	401767	0	0	0	30075	0	0	10	0	0	5	20666	0	0	12
chr1	246253788	246253803	2	8	Human_STR_127923	AG	0	246253795.5	416785.5	0	0	0	0	1	1	1	97.5	5	30	266	402368.5	0	0	0	30676.5	0	0	10	0	0	5	20064.5	0	0	13
chr1	246253825	246253838	1	14	Human_STR_127924	T	0	246253831.5	416749.5	0	0	0	0	1	1	1	61.5	5	30	266	402404.5	0	0	0	30712.5	0	0	10	0	0	5	20028.5	0	0	13
chr1	246254795	246254810	1	16	Human_STR_127925	A	0	246254802.5	415778.5	0	0	0	0	1	1	1	34.5	5	30	262	403375.5	0	0	0	31683.5	0	0	10	0	0	5	19057.5	0	0	13
chr1	246256226	246256242	1	17	Human_STR_127926	A	0	246256234	414347	0	0	0	0	1	1	1	218	5	30	265	404807	0	0	0	33115	0	0	9	0	0	5	17626	0	0	13
chr1	246262124	246262140	2	8.5	Human_STR_127927	AC	0	246262132	408449	0	0	0	0	1	1	1	607	2	33	262	410705	0	0	0	31583	0	0	8	0	0	4	11728	0	0	13
chr1	246264367	246264402	1	36	Human_STR_127928	T	0	246264384.5	406196.5	0	0	0	0	1	1	1	312.5	3	38	264	412957.5	0	0	0	29330.5	0	0	8	0	0	4	9475.5	0	1	15
chr1	246266740	246266757	1	18	Human_STR_127929	A	0	246266748.5	403832.5	0	0	0	0	1	1	1	335.5	3	39	263	415321.5	0	0	0	26966.5	0	0	7	0	0	4	7111.5	0	1	12
chr1	246270589	246270607	1	19	Human_STR_127930	A	0	246270598	399983	0	0	0	0	1	1	1	24	5	38	263	419171	0	0	0	23117	0	0	6	0	0	3	3262	0	2	11
chr1	246274402	246274420	2	9.5	Human_STR_127931	AT	0	246274411	396170	0	0	0	0	1	1	1	364	5	45	271	422984	0	0	0	19304	0	0	7	0	0	3	551	1	2	11
chr1	246276487	246276533	4	11.75	Human_STR_127932	AAAT	0	246276510	394071	0	0	0	0	1	1	1	426	6	44	278	425083	0	0	0	17205	0	0	8	0	0	3	390	1	2	11
chr1	246279442	246279463	1	22	Human_STR_127933	A	0	246279452.5	391128.5	0	0	0	0	1	1	1	1054.5	0	44	289	428025.5	0	0	0	14262.5	0	0	8	0	0	3	2552.5	0	2	12
chr1	246279504	246279550	2	23.5	Human_STR_127934	AC	0	246279527	391054	0	0	0	0	1	1	1	980	1	43	289	428100	0	0	0	14188	0	0	8	0	0	3	2627	0	2	12
chr1	246280923	246280935	2	6.5	Human_STR_127935	CT	0	246280929	389652	0	0	0	0	1	1	1	316	6	40	290	429502	0	0	0	12786	0	0	8	0	0	3	4029	0	2	12
chr1	246282115	246282129	1	15	Human_STR_127936	T	0	246282122	388459	0	0	0	0	1	1	1	140	6	38	289	430695	0	0	0	11593	0	0	8	0	0	3	5222	0	2	12
chr1	246282308	246282340	6	5.5	Human_STR_127937	ATTTTT	0	246282324	388257	0	0	0	0	1	1	1	62	6	38	289	430897	0	0	0	11391	0	0	8	0	0	3	5424	0	2	12
chr1	246282491	246282506	1	16	Human_STR_127938	T	0	246282498.5	388082.5	0	0	0	0	1	1	1	236.5	6	39	289	431071.5	0	0	0	11216.5	0	0	8	0	0	3	5598.5	0	2	12
chr1	246282716	246282732	1	17	Human_STR_127939	T	0	246282724	387857	0	0	0	0	1	1	1	462	4	36	289	431297	0	0	0	10991	0	0	8	0	0	3	5824	0	2	12
chr1	246284735	246284755	1	21	Human_STR_127940	A	0	246284745	385836	0	0	0	0	1	1	1	84	1	32	288	433318	0	0	0	8970	0	1	7	0	1	3	7845	0	1	12
chr1	246285368	246285378	1	11	Human_STR_127941	A	0	246285373	385208	0	0	0	0	1	1	1	712	2	32	289	433946	0	0	0	8342	0	1	7	0	1	3	8473	0	1	12
chr1	246286874	246286922	2	24.5	Human_STR_127942	AC	0	246286898	383683	0	0	0	0	1	1	1	450	2	30	290	435471	0	0	0	6817	0	1	7	0	1	3	9998	0	1	12
chr1	246287628	246287673	4	11.5	Human_STR_127943	AATG/AAAG	0	246287650.5	382930.5	0	0	0	0	1	1	1	829.5	3	27	292	436223.5	0	0	0	6064.5	0	1	7	0	1	3	10750.5	0	0	12
chr1	246291199	246291227	5	5.8	Human_STR_127944	AAAAG	0	246291213	379368	0	0	0	0	1	1	1	923	1	28	295	439786	0	0	0	2502	0	1	7	0	1	3	11847	0	0	12
chr1	246292707	246292719	1	13	Human_STR_127945	A	0	246292713	377868	0	0	0	0	1	1	1	100	2	22	296	441286	0	0	0	1002	0	1	8	0	1	3	10347	0	0	12
chr1	246294640	246294658	4	4.75	Human_STR_127946	AATG	0	246294649	375932	0	0	0	0	1	1	1	168	3	21	301	443222	0	0	0	934	1	1	8	1	1	3	8411	0	1	12
chr1	246298237	246298252	1	16	Human_STR_127947	A	0	246298244.5	372336.5	0	0	0	0	1	1	1	323.5	2	19	306	446817.5	0	0	0	4529.5	0	1	8	0	1	3	4815.5	0	2	12
chr1	246298940	246298956	2	8.5	Human_STR_127948	AC	0	246298948	371633	0	0	0	0	1	1	1	199	3	17	309	447521	0	0	0	5233	0	1	8	0	1	3	4112	0	2	12
chr1	246299962	246299995	4	8.5	Human_STR_127949	AATG	0	246299978.5	370602.5	0	0	0	0	1	1	1	201.5	2	19	307	448551.5	0	0	0	6263.5	0	1	8	0	1	3	3081.5	0	2	12
chr1	246301719	246301738	4	5	Human_STR_127950	ATTT	0	246301728.5	368852.5	0	0	0	0	1	1	1	1381.5	0	19	307	450301.5	0	0	0	8013.5	0	1	8	0	1	3	1331.5	0	2	12
chr1	246303908	246303931	4	6	Human_STR_127951	ATTT	0	246303919.5	366661.5	0	0	0	0	1	1	1	626.5	2	17	305	452492.5	0	0	0	10204.5	0	0	8	0	0	3	859.5	1	2	12
chr1	246306429	246306467	2	19.5	Human_STR_127952	AC	0	246306448	364133	0	0	0	0	1	1	1	224	1	15	299	455021	0	0	0	12733	0	0	9	0	0	3	668	1	3	12
chr1	246306971	246306992	4	5.5	Human_STR_127953	AATC	0	246306981.5	363599.5	0	0	0	0	1	1	1	757.5	1	13	294	455554.5	0	0	0	13266.5	0	0	9	0	0	3	1201.5	0	3	12
chr1	246314548	246314564	1	17	Human_STR_127954	A	0	246314556	356025	0	0	0	0	1	1	1	834	1	11	309	463129	0	0	0	20841	0	0	8	0	0	3	1824	0	2	12
chr1	246316708	246316752	4	11.25	Human_STR_127955	AGGG	0	246316730	353851	0	0	0	0	1	1	1	2593	0	10	311	465303	0	0	0	23015	0	0	8	0	0	3	350	1	2	12
chr1	246316929	246316951	5	4.6	Human_STR_127956	GTTTT	0	246316940	353641	0	0	0	0	1	1	1	2383	0	10	311	465513	0	0	0	23225	0	0	8	0	0	3	560	1	2	12
chr1	246318062	246318101	1	40	Human_STR_127957	T	0	246318081.5	352499.5	0	0	0	0	1	1	1	1241.5	0	10	312	466654.5	0	0	0	24366.5	0	0	8	0	0	3	1701.5	0	2	12
chr1	246319120	246319141	1	22	Human_STR_127958	A	0	246319130.5	351450.5	0	0	0	0	1	1	1	192.5	3	11	313	467703.5	0	0	0	25415.5	0	0	8	0	0	3	2750.5	0	2	12
chr1	246319290	246319302	1	13	Human_STR_127959	A	0	246319296	351285	0	0	0	0	1	1	1	27	3	11	313	467869	0	0	0	25581	0	0	8	0	0	3	2916	0	2	12
chr1	246319359	246319369	1	11	Human_STR_127960	T	0	246319364	351217	0	0	0	0	1	1	1	41	3	11	313	467937	0	0	0	25649	0	0	8	0	0	3	2984	0	2	12
chr1	246321774	246321788	4	3.75	Human_STR_127961	AAAT	0	246321781	348800	0	0	0	0	1	1	1	1882	0	10	310	470354	0	0	0	28066	0	0	7	0	0	2	3239	0	3	12
chr1	246322865	246322877	1	13	Human_STR_127962	A	0	246322871	347710	0	0	0	0	1	1	1	1628	0	15	311	471444	0	0	0	29156	0	0	6	0	0	1	2149	0	3	12
chr1	246327725	246327762	4	9.5	Human_STR_127963	AAAT	0	246327743.5	342837.5	0	0	0	0	1	1	1	966.5	1	16	314	476316.5	0	0	0	34028.5	0	0	5	0	0	1	1876.5	0	2	12
chr1	246330805	246330829	1	25	Human_STR_127964	T	0	246330817	339764	0	0	0	0	1	1	1	642	2	16	316	479390	0	0	0	37102	0	0	5	0	0	1	1197	0	2	12
chr1	246332684	246332706	1	23	Human_STR_127965	A	0	246332695	337886	0	0	0	0	1	1	1	160	5	19	315	481268	0	0	0	38980	0	0	5	0	0	1	3075	0	2	11
chr1	246333204	246333217	1	14	Human_STR_127966	A	0	246333210.5	337370.5	0	0	0	0	1	1	1	675.5	1	19	316	481783.5	0	0	0	39495.5	0	0	5	0	0	1	3590.5	0	2	11
chr1	246333714	246333727	1	14	Human_STR_127967	T	0	246333720.5	336860.5	0	0	0	0	1	1	1	1185.5	0	19	315	482293.5	0	0	0	39158.5	0	0	5	0	0	1	4100.5	0	2	11
chr1	246337734	246337764	4	7.75	Human_STR_127968	GTTT	0	246337749	332832	0	0	0	0	1	1	1	31	3	24	314	486322	0	0	0	35130	0	0	5	0	0	1	8129	0	1	11
chr1	246342127	246342137	1	11	Human_STR_127969	A	0	246342132	328449	0	0	0	0	1	1	1	357	3	22	306	490705	0	0	0	30747	0	0	5	0	0	1	11328	0	0	11
chr1	246342404	246342429	3	8.66667	Human_STR_127970	AGG	0	246342416.5	328164.5	0	0	0	0	1	1	1	72.5	1	22	305	490989.5	0	0	0	30462.5	0	0	5	0	0	1	11043.5	0	0	11
chr1	246343522	246343543	2	11	Human_STR_127971	AT	0	246343532.5	327048.5	0	0	0	0	1	1	1	1043.5	0	21	300	492105.5	0	0	0	29346.5	0	0	5	0	0	1	9927.5	0	1	11
chr1	246344062	246344099	1	38	Human_STR_127972	A	0	246344080.5	326500.5	0	0	0	0	1	1	1	686.5	2	23	300	492653.5	0	0	0	28798.5	0	0	5	0	0	1	9379.5	0	1	11
chr1	246345470	246345486	2	8.5	Human_STR_127973	AG	0	246345478	325103	0	0	0	0	1	1	1	241	5	24	300	494051	0	0	0	27401	0	0	6	0	0	2	7982	0	1	11
chr1	246346890	246346900	1	11	Human_STR_127974	A	0	246346895	323686	0	0	0	0	1	1	1	257	2	27	298	495468	0	0	0	25984	0	0	6	0	0	2	6565	0	1	11
chr1	246348752	246348774	1	23	Human_STR_127975	T	0	246348763	321818	0	0	0	0	1	1	1	564	3	26	298	497336	0	0	0	24116	0	0	6	0	0	2	4697	0	1	11
chr1	246350590	246350617	5	5.6	Human_STR_127976	AAAAG	0	246350603.5	319977.5	0	0	0	0	1	1	1	126.5	3	31	297	499176.5	0	0	0	22275.5	0	0	6	0	0	2	2856.5	0	1	11
chr1	246351908	246351918	1	11	Human_STR_127977	T	0	246351913	318668	0	0	0	0	1	1	1	391	2	29	291	500486	0	0	0	20966	0	0	6	0	0	2	1547	0	1	11
chr1	246352262	246352276	1	15	Human_STR_127978	A	0	246352269	318312	0	0	0	0	1	1	1	35	1	29	292	500842	0	0	0	20610	0	0	6	0	0	2	1191	0	1	11
chr1	246353887	246353910	1	24	Human_STR_127979	A	0	246353898.5	316682.5	0	0	0	0	1	1	1	34.5	3	32	293	502471.5	0	0	0	18980.5	0	0	6	0	0	2	438.5	1	3	11
chr1	246355393	246355419	3	9	Human_STR_127980	GTT	0	246355406	315175	0	0	0	0	1	1	1	261	4	31	291	503979	0	0	0	17473	0	0	6	0	0	2	1946	0	3	11
chr1	246356208	246356219	1	12	Human_STR_127981	A	0	246356213.5	314367.5	0	0	0	0	1	1	1	14.5	4	31	291	504786.5	0	0	0	16665.5	0	0	6	0	0	2	2753.5	0	3	11
chr1	246357567	246357587	1	21	Human_STR_127982	T	0	246357577	313004	0	0	0	0	1	1	1	234	3	29	289	506150	0	0	0	15302	0	0	6	0	0	2	4117	0	3	11
chr1	246358916	246358934	2	9.5	Human_STR_127983	AC	0	246358925	311656	0	0	0	0	1	1	1	263	4	29	290	507498	0	0	0	13954	0	0	6	0	0	2	3555	0	3	11
chr1	246360297	246360307	1	11	Human_STR_127984	A	0	246360302	310279	0	0	0	0	1	1	1	300	5	28	292	508875	0	0	0	12577	0	0	6	0	0	2	2178	0	3	11
chr1	246365316	246365336	1	21	Human_STR_127985	A	0	246365326	305255	0	0	0	0	1	1	1	735	1	36	291	513899	0	0	0	7553	0	1	6	0	0	2	1906	0	2	12
chr1	246369125	246369147	3	7.66667	Human_STR_127986	AAC	0	246369136	301445	0	0	0	0	1	1	1	462	1	45	292	517709	0	0	0	3743	0	2	6	0	0	2	5716	0	3	12
chr1	246369568	246369585	4	4.5	Human_STR_127987	AAGG	0	246369576.5	301004.5	0	0	0	0	1	1	1	21.5	1	44	290	518149.5	0	0	0	3302.5	0	2	6	0	0	2	6156.5	0	3	12
chr1	246372885	246372897	1	13	Human_STR_127988	A	0	246372891	297690	0	0	0	0	1	1	1	12	8	38	287	521464	0	0	0	12	1	2	6	0	0	2	5389	0	2	13
chr1	246374006	246374033	1	28	Human_STR_127989	A	0	246374019.5	296561.5	0	0	0	0	1	1	1	247.5	7	36	281	522592.5	0	0	0	1140.5	0	2	6	0	0	2	4260.5	0	1	12
chr1	246375216	246375228	1	13	Human_STR_127990	A	0	246375222	295359	0	0	0	0	1	1	1	334	9	35	280	523795	0	0	0	997	1	2	6	0	0	2	3058	0	1	12
chr1	246379589	246379603	1	15	Human_STR_127991	A	0	246379596	290985	0	0	0	0	1	1	1	479	8	39	276	528169	0	0	0	3377	0	2	6	0	0	2	1316	0	1	11
chr1	246381923	246381936	1	14	Human_STR_127992	A	0	246381929.5	288651.5	0	0	0	0	1	1	1	1026.5	0	40	271	530502.5	0	0	0	5710.5	0	3	6	0	0	2	3649.5	0	1	11
chr1	246388624	246388659	1	36	Human_STR_127993	A	0	246388641.5	281939.5	0	0	0	0	1	1	1	589.5	2	33	265	537214.5	0	0	0	2788.5	0	1	6	0	0	2	10361.5	0	0	12
chr1	246390924	246390965	3	14	Human_STR_127994	AAG	0	246390944.5	279636.5	0	0	0	0	1	1	1	731.5	2	30	264	539517.5	0	0	0	485.5	1	1	6	0	0	2	12664.5	0	0	12
chr1	246391259	246391280	1	22	Human_STR_127995	T	0	246391269.5	279311.5	0	0	0	0	1	1	1	406.5	1	30	264	539842.5	0	0	0	160.5	1	1	6	0	0	2	12989.5	0	0	12
chr1	246399533	246399554	4	5.5	Human_STR_127996	AATG	0	246399543.5	271037.5	0	0	0	0	1	1	1	97.5	6	27	262	548116.5	0	0	0	6023.5	0	2	5	0	0	1	21263.5	0	0	13
chr1	246399704	246399731	4	7	Human_STR_127997	ATTT	0	246399717.5	270863.5	0	0	0	0	1	1	1	271.5	5	28	262	548290.5	0	0	0	5849.5	0	2	5	0	0	1	21437.5	0	0	13
chr1	246402196	246402212	1	17	Human_STR_127998	T	0	246402204	268377	0	0	0	0	1	1	1	426	1	41	262	550777	0	0	0	3363	0	1	5	0	0	1	23924	0	0	13
chr1	246407286	246407336	2	25.5	Human_STR_127999	AT	0	246407311	263270	0	0	0	0	1	1	1	171	3	45	266	555884	0	0	0	1744	0	1	5	0	0	1	29031	0	0	11
chr1	246407352	246407363	2	6	Human_STR_128000	AT	0	246407357.5	263223.5	0	0	0	0	1	1	1	217.5	3	45	266	555930.5	0	0	0	1790.5	0	1	5	0	0	1	29077.5	0	0	11
chr1	246408423	246408443	1	21	Human_STR_128001	T	0	246408433	262148	0	0	0	0	1	1	1	1000	1	43	267	557006	0	0	0	2866	0	1	5	0	0	1	30153	0	0	11
chr1	246408748	246408767	4	5	Human_STR_128002	AAAC	0	246408757.5	261823.5	0	0	0	0	1	1	1	675.5	2	40	267	557330.5	0	0	0	3190.5	0	1	5	0	0	1	30477.5	0	0	11
chr1	246410124	246410158	2	17.5	Human_STR_128003	AT	0	246410141	260440	0	0	0	0	1	1	1	30	10	39	265	558714	0	0	0	4574	0	1	5	0	0	1	31861	0	0	11
chr1	246410747	246410788	2	21	Human_STR_128004	CT/AT	0	246410767.5	259813.5	0	0	0	0	1	1	1	174.5	14	37	263	559340.5	0	0	0	5200.5	0	1	5	0	0	1	32487.5	0	0	11
chr1	246410806	246410820	2	7.5	Human_STR_128005	AT	0	246410813	259768	0	0	0	0	1	1	1	129	15	37	263	559386	0	0	0	5246	0	1	5	0	0	1	32533	0	0	11
chr1	246411939	246411961	1	23	Human_STR_128006	T	0	246411950	258631	0	0	0	0	1	1	1	170	14	36	263	560523	0	0	0	6383	0	1	5	0	0	1	33670	0	0	11
chr1	246412111	246412131	1	21	Human_STR_128007	T	0	246412121	258460	0	0	0	0	1	1	1	205	12	36	263	560694	0	0	0	6554	0	1	5	0	0	1	33841	0	0	11
chr1	246412816	246412842	1	27	Human_STR_128008	T	0	246412829	257752	0	0	0	0	1	1	1	32	10	37	264	561402	0	0	0	7262	0	1	5	0	0	1	34549	0	0	11
chr1	246418617	246418648	3	10.6667	Human_STR_128009	ATT	0	246418632.5	251948.5	0	0	0	0	1	1	1	148.5	1	46	267	567205.5	0	0	0	13065.5	0	0	6	0	0	1	40352.5	0	0	10
chr1	246419075	246419090	1	16	Human_STR_128010	T	0	246419082.5	251498.5	0	0	0	0	1	1	1	301.5	1	49	268	567655.5	0	0	0	13515.5	0	0	6	0	0	1	40802.5	0	0	10
chr1	246419230	246419338	4	27.25	Human_STR_128011	AGAT	0	246419284	251297	0	0	0	0	1	1	1	503	1	51	268	567857	0	0	0	13717	0	0	6	0	0	1	41004	0	0	10
chr1	246424345	246424373	3	9.66667	Human_STR_128012	GTT	0	246424359	246222	0	0	0	0	1	1	1	665	1	33	266	572932	0	0	0	18792	0	0	6	0	0	1	40241	0	0	11
chr1	246424666	246424677	1	12	Human_STR_128013	T	0	246424671.5	245909.5	0	0	0	0	1	1	1	972.5	3	32	265	573244.5	0	0	0	19104.5	0	0	6	0	0	1	39928.5	0	0	11
chr1	246427344	246427354	1	11	Human_STR_128014	T	0	246427349	243232	0	0	0	0	1	1	1	61	6	31	266	575922	0	0	0	16732	0	0	6	0	0	1	37251	0	0	10
chr1	246428609	246428620	1	12	Human_STR_128015	T	0	246428614.5	241966.5	0	0	0	0	1	1	1	185.5	6	32	268	577187.5	0	0	0	15466.5	0	0	6	0	0	1	35985.5	0	0	10
chr1	246430073	246430138	4	16.5	Human_STR_128016	AAAG	0	246430105.5	240475.5	0	0	0	0	1	1	1	217.5	8	31	267	578678.5	0	0	0	13975.5	0	0	6	0	0	1	34494.5	0	0	9
chr1	246430693	246430721	5	5.8	Human_STR_128017	ATGTT	0	246430707	239874	0	0	0	0	1	1	1	75	3	33	267	579280	0	0	0	13374	0	0	6	0	0	1	33893	0	0	9
chr1	246432007	246432054	5	9.6	Human_STR_128018	AAAAG	0	246432030.5	238550.5	0	0	0	0	1	1	1	256.5	1	34	268	580603.5	0	0	0	12050.5	0	0	6	0	0	1	32569.5	0	0	9
chr1	246432818	246432886	5	13.8	Human_STR_128019	GTTTT	0	246432852	237729	0	0	0	0	1	1	1	357	3	35	265	581425	0	0	0	11229	0	0	6	0	0	1	31748	0	0	9
chr1	246433984	246434002	4	4.75	Human_STR_128020	ATGT	0	246433993	236588	0	0	0	0	1	1	1	194	3	37	268	582566	0	0	0	10088	0	0	6	0	0	1	30607	0	0	9
chr1	246436433	246436463	1	31	Human_STR_128021	T	0	246436448	234133	0	0	0	0	1	1	1	133	2	33	270	585021	0	0	0	7633	0	1	6	0	1	1	28152	0	0	9
chr1	246436878	246436902	1	25	Human_STR_128022	T	0	246436890	233691	0	0	0	0	1	1	1	575	2	32	269	585463	0	0	0	7191	0	1	6	0	1	1	27710	0	0	9
chr1	246440499	246440509	1	11	Human_STR_128023	A	0	246440504	230077	0	0	0	0	1	1	1	48	3	20	269	589077	0	0	0	3577	0	1	7	0	1	1	24096	0	0	9
chr1	246440761	246440793	3	11	Human_STR_128024	ACC/AAC	0	246440777	229804	0	0	0	0	1	1	1	225	3	19	268	589350	0	0	0	3304	0	1	7	0	1	1	23823	0	0	9
chr1	246441545	246441556	1	12	Human_STR_128025	A	0	246441550.5	229030.5	0	0	0	0	1	1	1	130.5	4	19	266	590123.5	0	0	0	2530.5	0	1	7	0	1	1	23049.5	0	0	9
chr1	246442822	246442847	6	4.33333	Human_STR_128026	AAAAAC	0	246442834.5	227746.5	0	0	0	0	1	1	1	400.5	4	20	265	591407.5	0	0	0	1246.5	0	1	7	0	1	1	21765.5	0	0	9
chr1	246445608	246445642	1	35	Human_STR_128027	A	0	246445625	224956	0	0	0	0	1	1	1	559	2	22	261	594198	0	0	0	1544	0	1	7	0	1	1	18975	0	0	9
chr1	246445851	246445861	1	11	Human_STR_128028	A	0	246445856	224725	0	0	0	0	1	1	1	790	1	23	261	594429	0	0	0	1775	0	1	7	0	1	1	18744	0	0	9
chr1	246447712	246447736	1	25	Human_STR_128029	T	0	246447724	222857	0	0	0	0	1	1	1	2124	0	23	260	596297	0	0	0	3643	0	1	7	0	1	1	16876	0	0	9
chr1	246448266	246448277	1	12	Human_STR_128030	T	0	246448271.5	222309.5	0	0	0	0	1	1	1	1576.5	0	23	258	596844.5	0	0	0	4190.5	0	1	7	0	1	1	16328.5	0	0	9
chr1	246448844	246448854	1	11	Human_STR_128031	A	0	246448849	221732	0	0	0	0	1	1	1	999	1	23	258	597422	0	0	0	4768	0	1	7	0	1	1	15751	0	0	9
chr1	246450173	246450193	1	21	Human_STR_128032	T	0	246450183	220398	0	0	0	0	1	1	1	335	1	27	256	598756	0	0	0	6102	0	1	7	0	1	1	14417	0	0	9
chr1	246451365	246451393	1	29	Human_STR_128033	T	0	246451379	219202	0	0	0	0	1	1	1	548	1	28	255	599952	0	0	0	7298	0	1	7	0	1	1	13221	0	0	9
chr1	246454339	246454349	1	11	Human_STR_128034	A	0	246454344	216237	0	0	0	0	1	1	1	23	3	23	253	602917	0	0	0	10263	0	0	8	0	0	1	10256	0	0	8
chr1	246457908	246457918	1	11	Human_STR_128035	T	0	246457913	212668	0	0	0	0	1	1	1	700	2	24	252	606486	0	0	0	13832	0	0	8	0	0	1	6687	0	1	8
chr1	246463323	246463335	1	13	Human_STR_128036	A	0	246463329	207252	0	0	0	0	1	1	1	816	2	29	241	611902	0	0	0	19248	0	0	8	0	0	1	1271	0	2	7
chr1	246465865	246465877	2	6.5	Human_STR_128037	AT	0	246465871	204710	0	0	0	0	1	1	1	83	1	25	241	614444	0	0	0	21790	0	0	8	0	0	1	1271	0	2	6
chr1	246470716	246470739	1	24	Human_STR_128038	T	0	246470727.5	199853.5	0	0	0	0	1	1	1	37.5	5	20	244	619300.5	0	0	0	26646.5	0	0	8	0	0	1	702.5	1	2	6
chr1	246471487	246471514	4	7	Human_STR_128039	ATTT	0	246471500.5	199080.5	0	0	0	0	1	1	1	9.5	4	19	244	620073.5	0	0	0	27419.5	0	0	8	0	0	1	1475.5	0	2	6
chr1	246473964	246473987	1	24	Human_STR_128040	T	0	246473975.5	196605.5	0	0	0	0	1	1	1	1084.5	0	22	236	622548.5	0	0	0	29894.5	0	0	7	0	0	1	3950.5	0	2	6
chr1	246474914	246474937	6	4	Human_STR_128041	ACACGC	0	246474925.5	195655.5	0	0	0	0	1	1	1	134.5	1	21	230	623498.5	0	0	0	30844.5	0	0	7	0	0	1	4900.5	0	1	6
chr1	246474968	246474986	2	9.5	Human_STR_128042	AC	0	246474977	195604	0	0	0	0	1	1	1	83	1	21	230	623550	0	0	0	30896	0	0	7	0	0	1	4952	0	1	6
chr1	246479664	246479680	1	17	Human_STR_128043	T	0	246479672	190909	0	0	0	0	1	1	1	494	2	17	218	628245	0	0	0	35591	0	0	6	0	0	1	8388	0	2	5
chr1	246479844	246479863	1	20	Human_STR_128044	T	0	246479853.5	190727.5	0	0	0	0	1	1	1	675.5	2	17	218	628426.5	0	0	0	35772.5	0	0	6	0	0	1	8206.5	0	2	5
chr1	246480299	246480322	4	6	Human_STR_128045	AAAT	0	246480310.5	190270.5	0	0	0	0	1	1	1	1132.5	0	17	217	628883.5	0	0	0	36229.5	0	0	6	0	0	1	7749.5	0	1	5
chr1	246485727	246485740	1	14	Human_STR_128046	A	0	246485733.5	184847.5	0	0	0	0	1	1	1	276.5	1	17	220	634306.5	0	0	0	30928.5	0	0	6	0	0	1	2326.5	0	2	6
chr1	246487074	246487088	4	3.75	Human_STR_128047	AAAT	0	246487081	183500	0	0	0	0	1	1	1	1071	0	16	218	635654	0	0	0	29581	0	0	6	0	0	1	979	1	2	6
chr1	246487719	246487740	1	22	Human_STR_128048	A	0	246487729.5	182851.5	0	0	0	0	1	1	1	1465.5	0	16	217	636302.5	0	0	0	28932.5	0	0	6	0	0	1	330.5	1	2	6
chr1	246489707	246489717	1	11	Human_STR_128049	A	0	246489712	180869	0	0	0	0	1	1	1	517	2	14	215	638285	0	0	0	26950	0	0	6	0	0	1	1652	0	2	7
chr1	246489770	246489783	1	14	Human_STR_128050	A	0	246489776.5	180804.5	0	0	0	0	1	1	1	581.5	2	14	215	638349.5	0	0	0	26885.5	0	0	6	0	0	1	1716.5	0	2	7
chr1	246489892	246489915	1	24	Human_STR_128051	A	0	246489903.5	180677.5	0	0	0	0	1	1	1	533.5	2	14	215	638476.5	0	0	0	26758.5	0	0	6	0	0	1	1843.5	0	2	7
chr1	246490073	246490090	5	3.6	Human_STR_128052	AAAAG	0	246490081.5	180499.5	0	0	0	0	1	1	1	355.5	2	14	216	638654.5	0	0	0	26580.5	0	0	6	0	0	1	2021.5	0	2	7
chr1	246491974	246492015	5	8.4	Human_STR_128053	ATTTT	0	246491994.5	178586.5	0	0	0	0	1	1	1	1078.5	0	13	214	640567.5	0	0	0	24667.5	0	0	5	0	0	1	1165.5	0	2	8
chr1	246496113	246496129	4	4.25	Human_STR_128054	ACAT	0	246496121	174460	0	0	0	0	1	1	1	489	2	16	205	644694	0	0	0	20541	0	0	5	0	0	1	2961	0	2	8
chr1	246508261	246508290	2	15	Human_STR_128055	AG	0	246508275.5	162305.5	0	0	0	0	1	1	1	293.5	2	17	200	656848.5	0	0	0	8386.5	0	1	4	0	0	1	12029.5	0	0	8
chr1	246511363	246511380	2	9	Human_STR_128056	AT	0	246511371.5	159209.5	0	0	0	0	1	1	1	845.5	1	18	188	659944.5	0	0	0	5290.5	0	1	4	0	0	1	8933.5	0	1	8
chr1	246511728	246511741	2	7	Human_STR_128057	AT	0	246511734.5	158846.5	0	0	0	0	1	1	1	482.5	1	17	185	660307.5	0	0	0	4927.5	0	1	4	0	0	1	8570.5	0	1	8
chr1	246515439	246515465	1	27	Human_STR_128058	A	0	246515452	155129	0	0	0	0	1	1	1	69	3	12	174	664025	0	0	0	1210	0	1	4	0	0	1	4853	0	1	8
chr1	246515856	246515871	2	8	Human_STR_128059	AC	0	246515863.5	154717.5	0	0	0	0	1	1	1	79.5	3	12	173	664436.5	0	0	0	798.5	1	1	4	0	0	1	4441.5	0	1	8
chr1	246517908	246517918	1	11	Human_STR_128060	A	0	246517913	152668	0	0	0	0	1	1	1	195	2	9	175	666486	0	0	0	1251	0	1	4	0	0	1	2392	0	1	8
chr1	246517953	246517963	1	11	Human_STR_128061	T	0	246517958	152623	0	0	0	0	1	1	1	240	2	9	175	666531	0	0	0	1296	0	1	4	0	0	1	2347	0	1	8
chr1	246518120	246518131	2	6	Human_STR_128062	AC	0	246518125.5	152455.5	0	0	0	0	1	1	1	407.5	2	9	175	666698.5	0	0	0	1463.5	0	1	4	0	0	1	2179.5	0	1	8
chr1	246523525	246523545	5	4.2	Human_STR_128063	AAAAT	0	246523535	147046	0	0	0	0	1	1	1	2083	0	18	178	672108	0	0	0	6873	0	1	5	0	0	2	3230	0	1	8
chr1	246525709	246525786	6	13	Human_STR_128064	CCCTCT	0	246525747.5	144833.5	0	0	0	0	1	1	1	129.5	1	20	177	674320.5	0	0	0	9085.5	0	1	5	0	0	2	5442.5	0	1	8
chr1	246527218	246527239	4	5.5	Human_STR_128065	AAAT	0	246527228.5	143352.5	0	0	0	0	1	1	1	754.5	1	18	171	675801.5	0	0	0	10566.5	0	0	5	0	0	2	6923.5	0	1	8
chr1	246527525	246527541	1	17	Human_STR_128066	A	0	246527533	143048	0	0	0	0	1	1	1	450	1	18	170	676106	0	0	0	10847	0	0	5	0	0	2	7228	0	1	8
chr1	246528626	246528639	1	14	Human_STR_128067	A	0	246528632.5	141948.5	0	0	0	0	1	1	1	84.5	5	19	170	677205.5	0	0	0	9747.5	0	1	5	0	0	2	8327.5	0	1	8
chr1	246528796	246528819	1	24	Human_STR_128068	A	0	246528807.5	141773.5	0	0	0	0	1	1	1	45.5	5	20	169	677380.5	0	0	0	9572.5	0	1	5	0	0	2	8502.5	0	1	8
chr1	246529875	246529888	1	14	Human_STR_128069	A	0	246529881.5	140699.5	0	0	0	0	1	1	1	639.5	3	19	163	678454.5	0	0	0	8498.5	0	1	5	0	0	2	9576.5	0	1	8
chr1	246530233	246530254	1	22	Human_STR_128070	A	0	246530243.5	140337.5	0	0	0	0	1	1	1	277.5	1	19	162	678816.5	0	0	0	8136.5	0	1	5	0	0	2	9938.5	0	1	8
chr1	246532261	246532281	4	5.25	Human_STR_128071	AGAT	0	246532271	138310	0	0	0	0	1	1	1	141	4	18	161	680844	0	0	0	6109	0	1	5	0	0	2	11966	0	0	8
chr1	246533198	246533213	1	16	Human_STR_128072	A	0	246533205.5	137375.5	0	0	0	0	1	1	1	97.5	5	18	161	681778.5	0	0	0	5174.5	0	1	5	0	0	2	12900.5	0	0	8
chr1	246538628	246538658	1	31	Human_STR_128073	T	0	246538643	131938	0	0	0	0	1	1	1	78	3	16	158	687216	0	0	0	263	1	1	5	0	0	2	18338	0	0	8
chr1	246539025	246539049	6	4.16667	Human_STR_128074	GTTTTT	0	246539037	131544	0	0	0	0	1	1	1	316	1	14	158	687610	0	0	0	657	1	1	5	0	0	2	18732	0	0	8
chr1	246539892	246539912	1	21	Human_STR_128075	A	0	246539902	130679	0	0	0	0	1	1	1	1181	0	13	158	688475	0	0	0	1522	0	1	5	0	0	2	19597	0	0	8
chr1	246540672	246540688	1	17	Human_STR_128076	T	0	246540680	129901	0	0	0	0	1	1	1	1959	0	12	157	689253	0	0	0	2300	0	1	5	0	0	2	20375	0	0	8
chr1	246541943	246541989	2	23.5	Human_STR_128077	AT	0	246541966	128615	0	0	0	0	1	1	1	3245	0	11	156	690539	0	0	0	3586	0	1	5	0	0	2	21661	0	0	8
chr1	246542007	246542187	2	90.5	Human_STR_128078	AT	0	246542097	128484	0	0	0	0	1	1	1	3376	0	11	156	690670	0	0	0	3717	0	1	5	0	0	2	21792	0	0	8
chr1	246542339	246542416	2	39	Human_STR_128079	AT/AC	0	246542377.5	128203.5	0	0	0	0	1	1	1	3499.5	0	11	156	690950.5	0	0	0	3997.5	0	1	6	0	0	2	22072.5	0	0	8
chr1	246542523	246542542	3	6.66667	Human_STR_128080	AAT	0	246542532.5	128048.5	0	0	0	0	1	1	1	3344.5	0	10	154	691105.5	0	0	0	4152.5	0	1	6	0	0	2	22227.5	0	0	8
chr1	246546802	246546817	3	5.33333	Human_STR_128081	AAC	0	246546809.5	123771.5	0	0	0	0	1	1	1	932.5	1	9	151	695382.5	0	0	0	6336.5	0	2	5	0	0	1	26504.5	0	0	8
chr1	246547704	246547715	1	12	Human_STR_128082	T	0	246547709.5	122871.5	0	0	0	0	1	1	1	1832.5	0	9	151	696282.5	0	0	0	5436.5	0	2	5	0	0	1	27404.5	0	0	8
chr1	246549206	246549216	1	11	Human_STR_128083	T	0	246549211	121370	0	0	0	0	1	1	1	1649	0	8	151	697784	0	0	0	3935	0	1	5	0	0	1	28906	0	0	8
chr1	246549944	246549958	1	15	Human_STR_128084	A	0	246549951	120630	0	0	0	0	1	1	1	909	1	8	150	698524	0	0	0	3195	0	1	5	0	0	1	29646	0	0	8
chr1	246550195	246550206	1	12	Human_STR_128085	A	0	246550200.5	120380.5	0	0	0	0	1	1	1	659.5	1	8	150	698773.5	0	0	0	2945.5	0	1	5	0	0	1	29895.5	0	0	8
chr1	246553517	246553544	1	28	Human_STR_128086	A	0	246553530.5	117050.5	0	0	0	0	1	1	1	699.5	1	8	148	702103.5	0	0	0	384.5	1	1	5	0	0	1	27149.5	0	0	8
chr1	246554152	246554171	3	6.66667	Human_STR_128087	AAC	0	246554161.5	116419.5	0	0	0	0	1	1	1	68.5	2	9	147	702734.5	0	0	0	1015.5	0	1	5	0	0	1	26518.5	0	0	8
chr1	246554524	246554539	1	16	Human_STR_128088	A	0	246554531.5	116049.5	0	0	0	0	1	1	1	301.5	2	10	145	703104.5	0	0	0	1385.5	0	1	5	0	0	1	26148.5	0	0	8
chr1	246554680	246554791	2	56	Human_STR_128089	AG	0	246554735.5	115845.5	0	0	0	0	1	1	1	374.5	2	10	145	703308.5	0	0	0	1589.5	0	1	5	0	0	1	25944.5	0	0	8
chr1	246556086	246556118	6	5.5	Human_STR_128090	AAAAAG	0	246556102	114479	0	0	0	0	1	1	1	176	3	10	145	704675	0	0	0	2956	0	1	5	0	0	1	24578	0	0	9
chr1	246556977	246557003	1	27	Human_STR_128091	A	0	246556990	113591	0	0	0	0	1	1	1	483	4	11	145	705563	0	0	0	3844	0	1	5	0	0	1	23690	0	0	9
chr1	246561215	246561227	1	13	Human_STR_128092	A	0	246561221	109360	0	0	0	0	1	1	1	2593	0	15	139	709794	0	0	0	8075	0	1	5	0	0	1	19459	0	0	9
chr1	246562307	246562336	5	6	Human_STR_128093	ATTTT	0	246562321.5	108259.5	0	0	0	0	1	1	1	1492.5	0	15	140	710894.5	0	0	0	9175.5	0	1	6	0	0	2	18358.5	0	0	9
chr1	246562638	246562652	4	3.75	Human_STR_128094	ATTT	0	246562645	107936	0	0	0	0	1	1	1	1169	0	15	139	711218	0	0	0	9499	0	1	6	0	0	2	18035	0	0	9
chr1	246564642	246564653	1	12	Human_STR_128095	T	0	246564647.5	105933.5	0	0	0	0	1	1	1	282.5	2	14	146	713220.5	0	0	0	11501.5	0	0	6	0	0	2	16032.5	0	0	8
chr1	246565030	246565043	1	14	Human_STR_128096	T	0	246565036.5	105544.5	0	0	0	0	1	1	1	671.5	2	14	146	713609.5	0	0	0	11890.5	0	0	6	0	0	2	15643.5	0	0	8
chr1	246566632	246566645	1	14	Human_STR_128097	A	0	246566638.5	103942.5	0	0	0	0	1	1	1	234.5	4	12	148	715211.5	0	0	0	13492.5	0	0	7	0	0	2	14041.5	0	0	8
chr1	246569212	246569246	1	35	Human_STR_128098	A	0	246569229	101352	0	0	0	0	1	1	1	529	1	12	147	717802	0	0	0	16083	0	0	7	0	0	2	11451	0	0	9
chr1	246569396	246569407	1	12	Human_STR_128099	T	0	246569401.5	101179.5	0	0	0	0	1	1	1	701.5	1	12	147	717974.5	0	0	0	16255.5	0	0	7	0	0	2	11278.5	0	0	9
chr1	246571647	246571658	2	6	Human_STR_128100	GT	0	246571652.5	98928.5	0	0	1	0	1	1	1	1205.5	0	15	144	720225.5	0	0	0	18506.5	0	0	7	0	0	2	9027.5	0	1	9
chr1	246571966	246571989	1	24	Human_STR_128101	T	0	246571977.5	98603.5	0	0	1	0	1	1	1	1530.5	0	15	144	720550.5	0	0	0	18831.5	0	0	7	0	0	2	8702.5	0	1	9
chr1	246575278	246575295	1	18	Human_STR_128102	A	0	246575286.5	95294.5	0	0	1	0	1	1	1	953.5	1	15	143	723859.5	0	0	0	22140.5	0	0	7	0	0	2	5393.5	0	1	9
chr1	246575840	246575850	1	11	Human_STR_128103	T	0	246575845	94736	0	0	1	0	1	1	1	395	2	14	143	724418	0	0	0	22699	0	0	7	0	0	2	4835	0	1	9
chr1	246576161	246576177	1	17	Human_STR_128104	A	0	246576169	94412	0	0	1	0	1	1	1	71	2	14	144	724742	0	0	0	23023	0	0	7	0	0	2	4511	0	1	9
chr1	246577924	246577937	2	7	Human_STR_128105	AC	0	246577930.5	92650.5	0	0	1	0	1	1	1	1206.5	0	11	145	726503.5	0	0	0	24784.5	0	0	7	0	0	2	2749.5	0	1	9
chr1	246578020	246578037	1	18	Human_STR_128106	T	0	246578028.5	92552.5	0	0	1	0	1	1	1	1108.5	0	11	145	726601.5	0	0	0	24882.5	0	0	7	0	0	2	2651.5	0	1	9
chr1	246578872	246578887	4	4	Human_STR_128107	AAAT	0	246578879.5	91701.5	0	0	1	0	1	1	1	257.5	1	10	145	727452.5	0	0	0	25733.5	0	0	7	0	0	2	1800.5	0	2	9
chr1	246579857	246579874	1	18	Human_STR_128108	A	0	246579865.5	90715.5	0	0	1	0	1	1	1	484.5	3	10	143	728438.5	0	0	0	26719.5	0	0	7	0	0	2	814.5	1	2	9
chr1	246583499	246583513	1	15	Human_STR_128109	A	0	246583506	87075	0	0	1	0	1	1	1	722	1	11	144	732079	0	0	0	30360	0	0	7	0	0	2	2826	0	3	9
chr1	246586136	246586150	4	3.75	Human_STR_128110	CTTT	0	246586143	84438	0	0	1	0	1	1	1	697	1	12	142	734716	0	0	0	32801	0	0	7	0	0	2	2457	0	3	9
chr1	246586599	246586628	1	30	Human_STR_128111	A	0	246586613.5	83967.5	0	0	1	0	1	1	1	226.5	1	11	142	735186.5	0	0	0	32330.5	0	0	7	0	0	2	1986.5	0	3	9
chr1	246586966	246586982	1	17	Human_STR_128112	A	0	246586974	83607	0	0	1	0	1	1	1	134	1	10	143	735547	0	0	0	31970	0	0	7	0	0	2	1626	0	3	9
chr1	246587714	246587745	4	8	Human_STR_128113	AAAT	0	246587729.5	82851.5	0	0	1	0	1	1	1	889.5	1	10	144	736302.5	0	0	0	31214.5	0	0	7	0	0	2	870.5	1	3	9
chr1	246590822	246590845	1	24	Human_STR_128114	A	0	246590833.5	79747.5	0	0	1	0	1	1	1	832.5	1	9	144	739406.5	0	0	0	28110.5	0	0	7	0	0	2	971.5	1	2	8
chr1	246594519	246594534	1	16	Human_STR_128115	A	0	246594526.5	76054.5	0	0	1	0	1	1	1	1574.5	0	10	145	743099.5	0	0	0	24417.5	0	0	7	0	0	2	2721.5	0	2	7
chr1	246595041	246595055	4	3.75	Human_STR_128116	AAAT	0	246595048	75533	0	0	1	0	1	1	1	1053	0	9	146	743621	0	0	0	23896	0	0	7	0	0	2	3243	0	2	7
chr1	246596970	246596989	5	4	Human_STR_128117	AAAAT	0	246596979.5	73601.5	0	0	1	0	1	1	1	878.5	1	11	146	745552.5	0	0	0	21964.5	0	0	7	0	0	2	5174.5	0	2	8
chr1	246599493	246599505	1	13	Human_STR_128118	A	0	246599499	71082	0	0	1	0	1	1	1	246	1	12	148	748072	0	0	0	19445	0	0	7	0	0	2	7694	0	1	8
chr1	246600203	246600220	1	18	Human_STR_128119	T	0	246600211.5	70369.5	0	0	1	0	1	1	1	420.5	2	11	148	748784.5	0	0	0	18732.5	0	0	7	0	0	2	8406.5	0	1	8
chr1	246602408	246602445	1	38	Human_STR_128120	G/T	0	246602426.5	68154.5	0	0	1	0	1	1	1	187.5	1	11	148	750999.5	0	0	0	16517.5	0	0	7	0	0	2	10621.5	0	0	8
chr1	246604903	246604917	4	3.75	Human_STR_128121	CTTT	0	246604910	65671	0	0	1	0	1	1	2	549	1	12	148	753483	0	0	0	14034	0	0	7	0	0	2	13105	0	0	8
chr1	246605851	246605875	1	25	Human_STR_128122	A	0	246605863	64718	0	0	1	0	1	1	2	279	3	12	152	754436	0	0	0	13081	0	0	7	0	0	2	14058	0	0	8
chr1	246605998	246606009	2	6	Human_STR_128123	AT	0	246606003.5	64577.5	0	0	1	0	1	1	2	138.5	3	12	152	754576.5	0	0	0	12940.5	0	0	7	0	0	2	14198.5	0	0	8
chr1	246607430	246607445	1	16	Human_STR_128124	T	0	246607437.5	63143.5	0	0	1	0	1	1	2	1220.5	0	14	152	756010.5	0	0	0	11506.5	0	0	7	0	0	2	15632.5	0	0	8
chr1	246609158	246609178	1	21	Human_STR_128125	A	0	246609168	61413	0	0	1	0	1	1	2	187	1	19	154	757741	0	0	0	9776	0	1	7	0	1	2	17363	0	0	8
chr1	246610332	246610349	1	18	Human_STR_128126	A	0	246610340.5	60240.5	0	0	1	0	1	1	2	985.5	1	18	155	758913.5	0	0	0	8603.5	0	1	7	0	1	2	18535.5	0	0	8
chr1	246612007	246612030	1	24	Human_STR_128127	A	0	246612018.5	58562.5	0	0	1	0	1	1	2	1019.5	0	17	157	760591.5	0	0	0	6925.5	0	1	8	0	1	2	20213.5	0	0	8
chr1	246613594	246613605	1	12	Human_STR_128128	A	0	246613599.5	56981.5	0	0	1	0	1	1	2	359.5	2	17	156	762172.5	0	0	0	5344.5	0	1	8	0	1	2	21794.5	0	0	8
chr1	246617553	246617567	4	3.75	Human_STR_128129	AGTC	0	246617560	53021	0	0	1	0	1	1	2	208	4	15	157	766133	0	0	0	1384	0	1	7	0	1	2	25755	0	0	8
chr1	246620835	246620895	5	12.2	Human_STR_128130	AAAAG	0	246620865	49716	0	0	1	0	1	1	2	1921	0	16	156	769438	0	0	0	1921	0	1	7	0	1	2	29060	0	0	7
chr1	246621741	246621766	1	26	Human_STR_128131	T	0	246621753.5	48827.5	0	0	1	0	1	1	2	1059.5	0	16	155	770326.5	0	0	0	2809.5	0	1	7	0	1	2	29948.5	0	0	7
chr1	246621916	246621941	1	26	Human_STR_128132	T	0	246621928.5	48652.5	0	0	1	0	1	1	2	884.5	1	16	155	770501.5	0	0	0	2984.5	0	1	7	0	1	2	30123.5	0	0	7
chr1	246623221	246623241	1	21	Human_STR_128133	A	0	246623231	47350	0	0	1	0	1	1	2	418	3	17	156	771804	0	0	0	4287	0	1	7	0	1	2	31426	0	0	7
chr1	246625036	246625054	1	19	Human_STR_128134	A	0	246625045	45536	0	0	1	0	1	1	2	897	1	17	156	773618	0	0	0	6101	0	1	7	0	1	2	30835	0	0	7
chr1	246626964	246626986	1	23	Human_STR_128135	A	0	246626975	43606	0	0	1	0	1	1	2	280	1	17	156	775548	0	0	0	8031	0	1	7	0	1	2	28905	0	0	7
chr1	246627136	246627157	1	22	Human_STR_128136	A	0	246627146.5	43434.5	0	0	1	0	1	1	2	451.5	1	17	157	775719.5	0	0	0	8202.5	0	1	7	0	1	2	28733.5	0	0	7
chr1	246629004	246629022	4	4.75	Human_STR_128137	AAAT	0	246629013	41568	0	0	1	0	1	1	2	71	2	11	153	777586	0	0	0	10069	0	0	7	0	0	2	26867	0	0	7
chr1	246630477	246630491	4	3.75	Human_STR_128138	AAAT	0	246630484	40097	0	0	3	0	1	1	3	1542	0	11	153	779057	0	0	0	11540	0	0	7	0	0	2	25396	0	0	8
chr1	246631463	246631478	1	16	Human_STR_128139	A	0	246631470.5	39110.5	0	0	3	0	1	1	3	559.5	1	12	152	780043.5	0	0	0	10747.5	0	0	7	0	0	2	24409.5	0	0	8
chr1	246632942	246632965	4	6	Human_STR_128140	AAAT	0	246632953.5	37627.5	0	0	3	0	1	1	3	7.5	2	11	149	781526.5	0	0	0	9264.5	0	1	7	0	0	2	22926.5	0	0	8
chr1	246633916	246633940	2	12.5	Human_STR_128141	AT	0	246633928	36653	0	0	3	0	1	1	3	872	2	12	147	782501	0	0	0	8290	0	1	7	0	0	2	21952	0	0	9
chr1	246634287	246634301	2	7.5	Human_STR_128142	GT	0	246634294	36287	0	0	3	0	1	1	3	506	1	10	146	782867	0	0	0	7924	0	1	7	0	0	2	21586	0	0	9
chr1	246635376	246635392	1	17	Human_STR_128143	A	0	246635384	35197	0	0	3	0	1	1	3	584	2	10	145	783957	0	0	0	6834	0	1	7	0	0	2	20496	0	0	9
chr1	246635459	246635473	2	7.5	Human_STR_128144	AC	0	246635466	35115	0	0	3	0	1	1	3	666	2	10	145	784039	0	0	0	6752	0	1	7	0	0	2	20414	0	0	9
chr1	246636156	246636177	1	22	Human_STR_128145	T	0	246636166.5	34414.5	0	0	3	0	1	1	3	21.5	1	11	145	784739.5	0	0	0	6051.5	0	1	7	0	0	2	19713.5	0	0	9
chr1	246637822	246637843	1	22	Human_STR_128146	A	0	246637832.5	32748.5	0	0	3	0	1	1	3	271.5	1	11	143	786405.5	0	0	0	4385.5	0	1	7	0	0	2	18047.5	0	0	9
chr1	246638632	246638649	1	18	Human_STR_128147	A	0	246638640.5	31940.5	0	0	3	0	1	1	3	536.5	1	10	143	787213.5	0	0	0	3577.5	0	1	6	0	0	2	17239.5	0	0	9
chr1	246642805	246642827	1	23	Human_STR_128148	T	0	246642816	27765	0	0	3	0	1	1	3	783	1	10	143	791389	0	0	0	598	1	1	6	0	0	2	13064	0	0	10
chr1	246644098	246644114	1	17	Human_STR_128149	T	0	246644106	26475	0	0	3	0	1	1	3	507	1	9	143	792679	0	0	0	1888	0	1	6	0	0	2	11774	0	0	10
chr1	246644736	246644752	2	8.5	Human_STR_128150	CT	0	246644744	25837	0	0	3	0	1	1	3	1052	0	9	143	793317	0	0	0	2526	0	1	6	0	0	2	11136	0	0	10
chr1	246644896	246645021	2	63	Human_STR_128151	AT	0	246644958.5	25622.5	0	0	3	0	1	1	3	837.5	1	8	143	793531.5	0	0	0	2740.5	0	1	6	0	0	2	10921.5	0	0	10
chr1	246649094	246649116	3	7.66667	Human_STR_128152	AAT	0	246649105	21476	0	0	3	0	1	1	3	2545	0	9	144	797678	0	0	0	6887	0	1	6	0	0	2	6775	0	1	11
chr1	246650763	246650773	1	11	Human_STR_128153	A	0	246650768	19813	0	0	3	0	1	1	3	882	1	9	144	799341	0	0	0	8550	0	1	6	0	0	2	5112	0	1	11
chr1	246650998	246651013	1	16	Human_STR_128154	T	0	246651005.5	19575.5	0	0	3	0	1	1	3	644.5	1	9	143	799578.5	0	0	0	8787.5	0	1	6	0	0	2	4874.5	0	1	12
chr1	246652287	246652301	2	7.5	Human_STR_128155	CT	0	246652294	18287	0	0	3	0	1	1	3	455	2	11	143	800867	0	0	0	8941	0	1	6	0	1	2	3586	0	1	12
chr1	246652970	246652984	2	7.5	Human_STR_128156	AG	0	246652977	17604	0	0	3	0	1	1	3	228	1	11	143	801550	0	0	0	8258	0	1	6	0	1	2	2903	0	1	12
chr1	246653304	246653324	1	21	Human_STR_128157	T	0	246653314	17267	0	0	3	0	1	1	3	565	1	11	143	801887	0	0	0	7921	0	1	5	0	1	2	2566	0	1	12
chr1	246654847	246654862	1	16	Human_STR_128158	A	0	246654854.5	15726.5	0	0	3	0	1	1	3	200.5	1	18	143	803427.5	0	0	0	6380.5	0	1	5	0	1	2	1025.5	0	1	12
chr1	246656608	246656622	4	3.75	Human_STR_128159	AAAT	0	246656615	13966	0	0	3	0	1	1	3	313	2	19	142	805188	0	0	0	4620	0	2	5	0	1	2	735	1	1	14
chr1	246658651	246658674	1	24	Human_STR_128160	A	0	246658662.5	11918.5	0	0	3	0	1	1	3	1057.5	0	23	142	807235.5	0	0	0	2572.5	0	2	5	0	1	2	2782.5	0	2	14
chr1	246659093	246659104	1	12	Human_STR_128161	A	0	246659098.5	11482.5	0	0	3	0	1	1	3	1097.5	0	23	142	807671.5	0	0	0	2136.5	0	2	5	0	1	2	3218.5	0	2	14
chr1	246659269	246659290	3	7.33333	Human_STR_128162	AAT	0	246659279.5	11301.5	0	0	3	0	1	1	3	916.5	1	23	142	807852.5	0	0	0	1955.5	0	2	5	0	1	2	3399.5	0	2	14
chr1	246659333	246659355	3	7.66667	Human_STR_128163	GTT	0	246659344	11237	0	0	3	0	1	1	3	852	1	23	142	807917	0	0	0	1891	0	2	5	0	1	2	3464	0	2	14
chr1	246660126	246660141	4	4	Human_STR_128164	AAAC	0	246660133.5	10447.5	0	0	3	0	1	1	3	62.5	1	24	144	808706.5	0	0	0	1101.5	0	2	5	0	1	2	4253.5	0	2	14
chr1	246661175	246661190	1	16	Human_STR_128165	A	0	246661182.5	9398.5	0	1	3	0	1	1	3	52.5	3	25	145	809755.5	0	0	0	52.5	1	2	5	1	1	2	5302.5	0	3	15
chr1	246662033	246662050	1	18	Human_STR_128166	A	0	246662041.5	8539.5	0	1	3	0	1	1	3	365.5	2	24	145	810614.5	0	0	0	806.5	1	2	5	1	1	2	4618.5	0	3	15
chr1	246662260	246662277	1	18	Human_STR_128167	T	0	246662268.5	8312.5	0	1	3	0	1	1	3	592.5	1	24	145	810841.5	0	0	0	1033.5	0	2	5	0	1	2	4391.5	0	3	15
chr1	246662704	246662728	2	12.5	Human_STR_128168	AC	0	246662716	7865	0	1	3	0	1	1	3	1040	0	24	145	811289	0	0	0	1481	0	2	5	0	1	2	3944	0	3	15
chr1	246662740	246662765	3	8.66667	Human_STR_128169	GTT	0	246662752.5	7828.5	0	1	3	0	1	1	3	1076.5	0	23	145	811325.5	0	0	0	1517.5	0	2	5	0	1	2	3907.5	0	3	15
chr1	246663378	246663394	3	5.66667	Human_STR_128170	CTG	0	246663386	7195	0	1	3	0	1	1	3	647	4	23	145	811959	0	0	0	1960	0	2	5	0	1	2	3274	0	3	15
chr1	246665438	246665458	1	21	Human_STR_128171	T	0	246665448	5133	0	1	3	0	1	1	3	56	6	23	143	814021	0	0	0	102	1	2	5	0	1	2	1212	0	3	15
chr1	246667257	246667280	1	24	Human_STR_128172	A	0	246667268.5	3312.5	0	1	3	0	1	1	3	136.5	3	23	142	815841.5	0	0	0	1922.5	0	2	5	0	1	2	608.5	1	2	16
chr1	246668732	246668750	3	6.33333	Human_STR_128173	AGC	0	246668741	1840	0	1	3	0	1	1	3	198	2	24	139	817314	0	0	0	3395	0	2	5	0	1	2	1739	0	2	16
chr1	246671374	246671396	5	4.6	Human_STR_128174	GTTTT	0	246671385	804	1	1	3	804	1	1	3	905	1	26	139	819958	0	0	0	6039	0	1	5	0	0	2	905	1	2	17
chr1	246678204	246678224	1	21	Human_STR_128175	A	0	246678214	7633	0	1	3	7633	0	1	3	551	3	15	145	826787	0	0	0	12868	0	0	5	0	0	2	7734	0	1	19
chr1	246679641	246679653	1	13	Human_STR_128176	C	0	246679647	9066	0	1	3	9066	0	1	3	882	1	15	144	828220	0	0	0	14301	0	0	5	0	0	2	9167	0	1	19
chr1	246689692	246689718	6	4.5	Human_STR_128177	AAAAAG	0	246689705	19124	0	0	3	14157	0	0	3	1071	0	19	144	838278	0	0	0	21371	0	0	5	0	0	2	7055	0	1	18
chr1	246691577	246691647	2	35.5	Human_STR_128178	AG	0	246691612	21031	0	0	3	12250	0	0	3	396	2	16	145	840185	0	0	0	19464	0	0	5	0	0	2	5148	0	1	18
chr1	246693289	246693303	1	15	Human_STR_128179	T	0	246693296	22715	0	0	3	10566	0	0	3	242	3	18	144	841869	0	0	0	17780	0	0	5	0	0	2	3464	0	1	17
chr1	246693687	246693705	1	19	Human_STR_128180	A	0	246693696	23115	0	0	3	10166	0	0	3	642	3	18	144	842269	0	0	0	17380	0	0	5	0	0	2	3064	0	1	17
chr1	246695726	246695742	4	4.25	Human_STR_128181	AAGG	0	246695734	25153	0	0	3	8128	0	1	3	770	3	27	146	844307	0	0	0	15342	0	0	5	0	0	2	1026	0	1	18
chr1	246698824	246698842	1	19	Human_STR_128182	T	0	246698833	28252	0	0	3	5029	0	1	3	181	1	27	146	847406	0	0	0	12243	0	0	5	0	0	2	2073	0	1	19
chr1	246699288	246699317	6	5	Human_STR_128183	ATTTTT	0	246699302.5	28721.5	0	0	3	4559.5	0	1	3	650.5	1	28	146	847875.5	0	0	0	11773.5	0	0	5	0	0	2	2542.5	0	1	19
chr1	246702710	246702725	1	16	Human_STR_128184	T	0	246702717.5	26845.5	0	0	3	1144.5	0	1	3	326.5	2	29	152	851290.5	0	0	0	8358.5	0	1	5	0	0	2	5957.5	0	1	20
chr1	246703334	246703353	1	20	Human_STR_128185	T	0	246703343.5	26219.5	0	0	3	518.5	1	1	3	794.5	2	27	153	851916.5	0	0	0	7732.5	0	1	5	0	0	2	6583.5	0	1	20
chr1	246705542	246705583	2	21	Human_STR_128186	AT	0	246705562.5	24000.5	0	0	3	0	1	1	3	54.5	9	26	152	854135.5	0	0	0	5513.5	0	1	5	0	0	2	8802.5	0	1	20
chr1	246706201	246706220	1	20	Human_STR_128187	T	0	246706210.5	23352.5	0	0	3	0	1	1	3	41.5	7	28	151	854783.5	0	0	0	4865.5	0	1	5	0	0	2	9450.5	0	1	20
chr1	246706288	246706309	1	22	Human_STR_128188	T	0	246706298.5	23264.5	0	0	3	0	1	1	3	46.5	6	28	150	854871.5	0	0	0	4777.5	0	1	5	0	0	2	9538.5	0	1	20
chr1	246709115	246709136	1	22	Human_STR_128189	A	0	246709125.5	20437.5	0	0	3	0	1	1	3	280.5	3	25	151	857698.5	0	0	0	1950.5	0	1	5	0	0	2	12365.5	0	0	20
chr1	246709615	246709631	1	17	Human_STR_128190	A	0	246709623	19940	0	0	3	0	1	1	3	467	2	25	150	858196	0	0	0	1453	0	1	5	0	0	2	12863	0	0	20
chr1	246709916	246709960	1	45	Human_STR_128191	A	0	246709938	19625	0	0	3	0	1	1	3	152	1	25	150	858511	0	0	0	1138	0	1	5	0	0	2	13178	0	0	20
chr1	246710968	246710981	1	14	Human_STR_128192	T	0	246710974.5	18588.5	0	0	3	0	1	1	3	526.5	3	25	151	859547.5	0	0	0	101.5	1	1	5	0	0	2	14214.5	0	0	21
chr1	246711249	246711267	1	19	Human_STR_128193	T	0	246711258	18305	0	0	3	0	1	1	3	243	2	25	151	859831	0	0	0	182	1	1	5	0	0	2	14498	0	0	21
chr1	246714186	246714206	1	21	Human_STR_128194	A	0	246714196	15367	0	0	3	0	1	1	3	999	1	23	153	862769	0	0	0	3120	0	1	5	0	0	2	15289	0	0	21
chr1	246716522	246716544	5	4.6	Human_STR_128195	AAAAC	0	246716533	13030	0	0	3	0	1	1	3	70	3	14	156	865106	0	0	0	5457	0	1	5	0	0	2	12952	0	0	21
chr1	246716981	246716997	3	5.66667	Human_STR_128196	AAC	0	246716989	12574	0	0	3	0	1	1	3	386	1	14	156	865141	0	0	0	5913	0	1	5	0	0	2	12496	0	0	21
chr1	246718873	246718910	4	9.5	Human_STR_128197	AAAC	0	246718891.5	10671.5	0	0	3	0	1	1	3	84.5	1	11	153	863238.5	0	0	0	7815.5	0	1	5	0	0	2	10593.5	0	0	21
chr1	246720967	246720990	5	4.8	Human_STR_128198	GTTTT	0	246720978.5	8584.5	0	2	3	0	1	2	3	1933.5	0	11	152	861151.5	0	0	0	9902.5	0	1	4	0	0	1	8506.5	0	1	21
chr1	246721460	246721474	1	15	Human_STR_128199	T	0	246721467	8096	0	2	3	0	1	2	3	1445	0	11	152	860663	0	0	0	10391	0	0	4	0	0	1	8018	0	1	21
chr1	246722226	246722236	1	11	Human_STR_128200	A	0	246722231	7332	0	2	3	0	1	2	3	681	1	9	152	859899	0	0	0	11155	0	0	4	0	0	1	7254	0	1	21
chr1	246723397	246723409	1	13	Human_STR_128201	T	0	246723403	6160	0	2	3	0	1	2	3	491	1	9	151	858727	0	0	0	12327	0	0	4	0	0	1	6082	0	2	21
chr1	246724772	246724786	1	15	Human_STR_128202	T	0	246724779	4784	0	2	3	0	1	2	3	484	1	10	150	857351	0	0	0	13703	0	0	4	0	0	1	4706	0	2	21
chr1	246725964	246725977	1	14	Human_STR_128203	T	0	246725970.5	3592.5	0	2	3	0	1	2	3	707.5	1	7	151	856159.5	0	0	0	14894.5	0	0	4	0	0	1	3514.5	0	2	21
chr1	246726505	246726521	1	17	Human_STR_128204	T	0	246726513	3050	0	2	3	0	1	2	3	496	1	7	151	855617	0	0	0	15437	0	0	4	0	0	1	2972	0	2	21
chr1	246726907	246726921	1	15	Human_STR_128205	A	0	246726914	2649	0	2	3	0	1	2	3	95	1	6	150	855216	0	0	0	15838	0	0	4	0	0	1	2571	0	2	21
chr1	246727984	246727999	1	16	Human_STR_128206	T	0	246727991.5	1571.5	0	2	3	0	1	2	3	982.5	1	6	150	854138.5	0	0	0	16915.5	0	0	4	0	0	1	1493.5	0	2	21
chr1	246730656	246730666	1	11	Human_STR_128207	T	0	246730661	904	1	2	3	0	1	2	3	672	1	5	153	851469	0	0	0	19585	0	0	4	0	0	1	1176	0	2	21
chr1	246731442	246731456	4	3.75	Human_STR_128208	AAAG	0	246731449	1692	0	2	3	0	1	2	3	1460	0	5	154	850681	0	0	0	20373	0	0	4	0	0	1	1531	0	3	21
chr1	246732875	246732898	5	4.8	Human_STR_128209	GTTTT	0	246732886.5	3129.5	0	2	3	0	1	2	3	982.5	1	6	154	849243.5	0	0	0	21810.5	0	0	4	0	0	1	93.5	1	3	21
chr1	246737884	246737895	1	12	Human_STR_128210	T	0	246737889.5	8132.5	0	2	3	0	1	2	3	4020.5	0	5	160	844240.5	0	0	0	26813.5	0	0	4	0	0	1	3230.5	0	4	21
chr1	246738275	246738313	4	9.75	Human_STR_128211	ATTT	0	246738294	8537	0	2	3	0	1	2	3	3862	0	5	159	843836	0	0	0	27218	0	0	4	0	0	1	2826	0	4	21
chr1	246739537	246739555	1	19	Human_STR_128212	A	0	246739546	9789	0	2	3	0	1	2	3	2610	0	5	161	842584	0	0	0	28470	0	0	4	0	0	1	1574	0	3	21
chr1	246739802	246739813	1	12	Human_STR_128213	T	0	246739807.5	10050.5	0	0	3	0	1	1	3	2348.5	0	5	161	842322.5	0	0	0	28731.5	0	0	4	0	0	1	1312.5	0	3	21
chr1	246741971	246741983	1	13	Human_STR_128214	A	0	246741977	12220	0	0	3	0	1	1	3	179	1	4	166	840153	0	0	0	30901	0	0	4	0	0	1	857	1	4	21
chr1	246744044	246744062	1	19	Human_STR_128215	T	0	246744053	14296	0	0	3	0	1	1	3	1897	0	4	167	838077	0	0	0	32977	0	0	3	0	0	1	2812	0	3	21
chr1	246745659	246745672	1	14	Human_STR_128216	T	0	246745665.5	15908.5	0	0	3	0	1	1	3	434.5	1	5	168	836464.5	0	0	0	34589.5	0	0	3	0	0	1	1199.5	0	3	22
chr1	246747245	246747259	1	15	Human_STR_128217	T	0	246747252	17495	0	0	3	0	1	1	3	333	1	6	168	834878	0	0	0	36176	0	0	3	0	0	1	387	1	5	22
chr1	246749397	246749444	2	24	Human_STR_128218	AT/GT	0	246749420.5	19663.5	0	0	3	0	1	1	3	1835.5	0	8	172	832709.5	0	0	0	38344.5	0	0	4	0	0	1	1479.5	0	5	22
chr1	246749509	246749530	2	11	Human_STR_128219	AT	0	246749519.5	19762.5	0	0	3	0	1	1	3	1934.5	0	8	172	832610.5	0	0	0	38443.5	0	0	4	0	0	1	1380.5	0	5	22
chr1	246749547	246749562	2	8	Human_STR_128220	AT	0	246749554.5	19797.5	0	0	3	0	1	1	3	1969.5	0	8	172	832575.5	0	0	0	38478.5	0	0	4	0	0	1	1345.5	0	5	22
chr1	246749716	246749741	2	13	Human_STR_128221	AT	0	246749728.5	19971.5	0	0	3	0	1	1	3	2143.5	0	8	173	832401.5	0	0	0	38652.5	0	0	4	0	0	1	1171.5	0	5	22
chr1	246749789	246749820	2	16	Human_STR_128222	AT	0	246749804.5	20047.5	0	0	3	0	1	1	3	2219.5	0	8	173	832325.5	0	0	0	38728.5	0	0	4	0	0	1	1095.5	0	5	22
chr1	246752397	246752434	3	12.6667	Human_STR_128223	ATT	0	246752415.5	22658.5	0	0	3	0	1	1	3	1506.5	0	10	173	829714.5	0	0	0	41339.5	0	0	4	0	0	1	1515.5	0	5	22
chr1	246754162	246754178	1	17	Human_STR_128224	T	0	246754170	24413	0	0	3	0	1	1	3	248	2	10	174	827960	0	0	0	43094	0	0	6	0	0	1	1710	0	5	23
chr1	246755789	246755808	1	20	Human_STR_128225	A	0	246755798.5	26041.5	0	0	3	0	1	1	3	675.5	2	10	174	826331.5	0	0	0	44722.5	0	0	6	0	0	1	81.5	2	6	23
chr1	246756622	246756643	1	22	Human_STR_128226	T	0	246756632.5	26875.5	0	0	3	0	1	1	3	70.5	2	10	173	825497.5	0	0	0	45556.5	0	0	6	0	0	1	512.5	2	6	22
chr1	246759700	246759725	1	26	Human_STR_128227	A	0	246759712.5	29955.5	0	0	3	0	1	1	3	368.5	3	10	175	822417.5	0	0	0	48636.5	0	0	6	0	0	1	987.5	1	5	22
chr1	246761276	246761301	4	6.5	Human_STR_128228	ATTT	0	246761288.5	31531.5	0	0	3	0	1	1	3	719.5	1	11	173	820841.5	0	0	0	50212.5	0	0	5	0	0	0	588.5	1	5	23
chr1	246761452	246761467	1	16	Human_STR_128229	T	0	246761459.5	31702.5	0	0	3	0	1	1	3	890.5	1	11	173	820670.5	0	0	0	50383.5	0	0	5	0	0	0	759.5	1	5	23
chr1	246762479	246762492	1	14	Human_STR_128230	A	0	246762485.5	32728.5	0	0	3	0	1	1	3	1916.5	0	13	172	819644.5	0	0	0	51409.5	0	0	5	0	0	0	1785.5	0	6	24
chr1	246764445	246764459	1	15	Human_STR_128231	A	0	246764452	34695	0	0	3	0	1	1	3	1982	0	13	168	817678	0	0	0	53376	0	0	6	0	0	0	1068	0	7	25
chr1	246764616	246764637	5	4.4	Human_STR_128232	AAAAC	0	246764626.5	34869.5	0	0	3	0	1	1	3	1807.5	0	14	166	817503.5	0	0	0	53550.5	0	0	6	0	0	0	893.5	1	7	25
chr1	246765099	246765130	4	8	Human_STR_128233	AAAT	0	246765114.5	35357.5	0	0	3	0	1	1	3	1319.5	0	15	164	817015.5	0	0	0	54038.5	0	0	6	0	0	0	405.5	1	7	25
chr1	246765179	246765190	2	6	Human_STR_128234	GT	0	246765184.5	35427.5	0	0	3	0	1	1	3	1249.5	0	14	164	816945.5	0	0	0	54108.5	0	0	6	0	0	0	335.5	1	7	25
chr1	246766200	246766211	1	12	Human_STR_128235	T	0	246766205.5	36448.5	0	0	3	0	1	1	3	228.5	2	15	162	815924.5	0	0	0	55129.5	0	0	5	0	0	0	685.5	1	5	25
chr1	246767556	246767574	1	19	Human_STR_128236	A	0	246767565	37808	0	0	3	0	1	1	3	568	1	15	160	814565	0	0	0	56489	0	0	5	0	0	0	2045	0	5	24
chr1	246767950	246767962	2	6.5	Human_STR_128237	AT	0	246767956	38199	0	0	3	0	1	1	3	959	1	15	160	814174	0	0	0	56880	0	0	5	0	0	0	2436	0	5	24
chr1	246771384	246771423	5	8	Human_STR_128238	AAAAC	0	246771403.5	41646.5	0	0	2	0	1	1	2	614.5	3	13	160	810726.5	0	0	0	60327.5	0	0	5	0	0	0	461.5	2	4	24
chr1	246771467	246771491	4	6.25	Human_STR_128239	AAAT	0	246771479	41722	0	0	2	0	1	1	2	539	3	13	160	810651	0	0	0	60403	0	0	5	0	0	0	386	2	4	24
chr1	246773585	246773607	4	5.75	Human_STR_128240	AAAC	0	246773596	43839	0	0	2	0	1	1	2	243	1	14	163	808534	0	0	0	62520	0	0	5	0	0	0	671	1	4	25
chr1	246776948	246777002	2	27.5	Human_STR_128241	CT	0	246776975	47218	0	0	2	0	1	1	2	495	2	14	164	805155	0	0	0	65899	0	0	5	0	0	0	4050	0	3	25
chr1	246777815	246777831	1	17	Human_STR_128242	T	0	246777823	48066	0	0	2	0	1	1	2	1343	0	14	163	804307	0	0	0	66747	0	0	5	0	0	0	4898	0	4	25
chr1	246779182	246779192	1	11	Human_STR_128243	A	0	246779187	49430	0	0	2	0	1	1	2	1369	0	15	162	802943	0	0	0	68111	0	0	5	0	0	0	6262	0	4	25
chr1	246779855	246779875	1	21	Human_STR_128244	T	0	246779865	50108	0	0	2	0	1	1	2	691	2	15	162	802265	0	0	0	67987	0	0	5	0	0	0	6940	0	4	25
chr1	246782457	246782468	1	12	Human_STR_128245	A	0	246782462.5	52705.5	0	0	2	0	1	1	2	57.5	1	14	159	799667.5	0	0	0	65389.5	0	0	5	0	0	0	5057.5	0	2	25
chr1	246785299	246785333	4	8.75	Human_STR_128246	AAAT	0	246785316	55559	0	0	2	0	1	1	2	131	1	13	160	796814	0	0	0	62536	0	0	5	0	0	0	2204	0	2	25
chr1	246786103	246786143	4	10.25	Human_STR_128247	ATTT	0	246786123	56366	0	0	2	0	1	1	2	676	1	12	160	796007	0	0	0	61729	0	0	5	0	0	0	1397	0	3	25
chr1	246787201	246787214	1	14	Human_STR_128248	A	0	246787207.5	57450.5	0	0	2	0	1	1	2	239.5	2	10	160	794922.5	0	0	0	60644.5	0	0	5	0	0	0	312.5	1	3	25
chr1	246788717	246788741	1	25	Human_STR_128249	T	0	246788729	58972	0	0	3	0	1	1	3	699	1	11	158	793401	0	0	0	59123	0	0	5	0	0	0	1209	0	3	26
chr1	246789369	246789380	1	12	Human_STR_128250	T	0	246789374.5	59617.5	0	0	3	0	1	1	3	1326.5	0	11	159	792755.5	0	0	0	58477.5	0	0	5	0	0	0	1854.5	0	3	26
chr1	246789519	246789533	1	15	Human_STR_128251	T	0	246789526	59769	0	0	3	0	1	1	3	1175	0	11	159	792604	0	0	0	58326	0	0	5	0	0	0	2006	0	3	26
chr1	246789754	246789777	1	24	Human_STR_128252	T	0	246789765.5	60008.5	0	0	3	0	1	1	3	935.5	2	11	159	792364.5	0	0	0	58086.5	0	0	5	0	0	0	2245.5	0	3	26
chr1	246791197	246791232	2	18	Human_STR_128253	AT	0	246791214.5	61457.5	0	0	3	0	1	1	3	459.5	2	15	159	790915.5	0	0	0	56637.5	0	0	5	0	0	0	3645.5	0	3	27
chr1	246792326	246792342	4	4.25	Human_STR_128254	ATTT	0	246792334	62577	0	0	3	0	1	1	3	1448	0	16	163	789796	0	0	0	55518	0	0	6	0	0	1	2526	0	4	27
chr1	246793031	246793051	1	21	Human_STR_128255	T	0	246793041	63284	0	0	3	0	1	1	3	741	2	18	162	789089	0	0	0	54811	0	0	6	0	0	1	1819	0	4	27
chr1	246795851	246795862	2	6	Human_STR_128256	AG	0	246795856.5	66099.5	0	0	3	0	1	1	3	1977.5	0	19	160	786273.5	0	0	0	51995.5	0	0	6	0	0	1	108.5	2	4	27
chr1	246796751	246796763	1	13	Human_STR_128257	A	0	246796757	67000	0	0	3	0	1	1	3	1216	0	19	158	785373	0	0	0	51095	0	0	6	0	0	1	792	1	4	27
chr1	246797049	246797063	1	15	Human_STR_128258	A	0	246797056	67299	0	0	3	0	1	1	3	917	1	19	158	785074	0	0	0	50796	0	0	6	0	0	1	1091	0	4	26
chr1	246803761	246803775	3	5	Human_STR_128259	AAT	0	246803768	74011	0	0	3	0	1	1	3	901	2	21	156	778362	0	0	0	44084	0	0	6	0	0	1	1443	0	4	26
chr1	246805436	246805456	1	21	Human_STR_128260	T	0	246805446	75689	0	0	3	0	1	1	3	623	2	21	151	776684	0	0	0	42406	0	0	6	0	0	1	3121	0	3	26
chr1	246806109	246806170	3	20.6667	Human_STR_128261	ATG	0	246806139.5	76382.5	0	0	3	0	1	1	3	973.5	1	23	147	775990.5	0	0	0	41712.5	0	0	6	0	0	1	3814.5	0	2	26
chr1	246807691	246807713	1	23	Human_STR_128262	A	0	246807702	77945	0	0	3	0	1	1	3	589	1	25	146	774428	0	0	0	40150	0	0	6	0	0	1	2758	0	2	26
chr1	246808727	246808747	1	21	Human_STR_128263	T	0	246808737	78973	0	0	3	0	1	1	3	1624	0	25	144	773393	0	0	0	39115	0	0	6	0	0	1	1723	0	2	26
chr1	246809582	246809596	1	15	Human_STR_128264	A	0	246809589	78121	0	0	3	0	1	1	3	1108	0	25	143	772541	0	0	0	38263	0	0	6	0	0	1	871	1	2	26
chr1	246809783	246809797	4	3.75	Human_STR_128265	GTTT	0	246809790	77920	0	0	3	0	1	1	3	907	1	25	143	772340	0	0	0	38062	0	0	6	0	0	1	670	1	2	26
chr1	246812459	246812478	1	20	Human_STR_128266	T	0	246812468.5	75241.5	0	0	3	0	1	1	3	6.5	3	18	141	769661.5	0	0	0	35383.5	0	0	5	0	0	1	2008.5	0	1	27
chr1	246813979	246813997	1	19	Human_STR_128267	T	0	246813988	73722	0	0	3	0	1	1	3	387	3	16	144	768142	0	0	0	33864	0	0	5	0	0	1	3528	0	1	27
chr1	246816306	246816320	1	15	Human_STR_128268	A	0	246816313	71397	0	0	3	0	1	1	3	640	3	15	144	765817	0	0	0	31539	0	0	5	0	0	1	5853	0	1	28
chr1	246818126	246818136	1	11	Human_STR_128269	T	0	246818131	69579	0	0	3	0	1	1	3	502	2	14	143	763999	0	0	0	29721	0	0	5	0	0	1	7671	0	1	28
chr1	246822897	246822910	1	14	Human_STR_128270	A	0	246822903.5	64806.5	0	0	3	0	1	1	3	952.5	1	17	146	759226.5	0	0	0	24948.5	0	0	5	0	0	1	12443.5	0	0	28
chr1	246824274	246824291	1	18	Human_STR_128271	T	0	246824282.5	63427.5	0	0	3	0	1	1	3	426.5	2	20	145	757847.5	0	0	0	23569.5	0	0	5	0	0	1	13822.5	0	0	29
chr1	246826639	246826654	1	16	Human_STR_128272	A	0	246826646.5	61063.5	0	0	3	0	1	1	3	1807.5	0	18	146	755483.5	0	0	0	21205.5	0	0	5	0	0	1	16186.5	0	0	30
chr1	246827043	246827053	1	11	Human_STR_128273	A	0	246827048	60662	0	0	3	0	1	1	3	2209	0	17	146	755082	0	0	0	20804	0	0	5	0	0	1	16588	0	0	30
chr1	246827726	246827746	1	21	Human_STR_128274	T	0	246827736	59974	0	0	3	0	1	1	3	1879	0	19	146	754394	0	0	0	20116	0	0	5	0	0	1	16324	0	0	30
chr1	246833969	246833983	1	15	Human_STR_128275	T	0	246833976	53734	0	0	1	2079	0	1	2	193	4	27	159	748154	0	0	0	13876	0	0	6	0	0	1	10084	0	0	29
chr1	246835207	246835223	1	17	Human_STR_128276	A	0	246835215	52495	0	0	1	3318	0	1	2	473	2	27	163	746915	0	0	0	12637	0	0	6	0	0	1	8845	0	1	29
chr1	246836973	246836985	1	13	Human_STR_128277	A	0	246836979	50731	0	0	1	5082	0	1	2	360	3	29	165	745151	0	0	0	10873	0	0	6	0	0	1	7081	0	1	29
chr1	246837143	246837162	1	20	Human_STR_128278	A	0	246837152.5	50557.5	0	0	1	5255.5	0	1	2	186.5	3	29	165	744977.5	0	0	0	10699.5	0	0	6	0	0	1	6907.5	0	1	29
chr1	246839377	246839387	1	11	Human_STR_128279	T	0	246839382	48328	0	0	1	7485	0	1	2	567	6	33	170	742748	0	0	0	8470	0	1	6	0	0	1	4678	0	1	29
chr1	246840388	246840407	1	20	Human_STR_128280	T	0	246840397.5	47312.5	0	0	1	8500.5	0	1	2	32.5	5	31	177	741732.5	0	0	0	7454.5	0	1	6	0	0	1	3662.5	0	1	29
chr1	246840799	246840828	2	15	Human_STR_128281	AT	0	246840813.5	46896.5	0	0	1	8916.5	0	1	2	380.5	6	30	179	741316.5	0	0	0	7038.5	0	1	6	0	0	1	3246.5	0	1	29
chr1	246840861	246840873	2	6.5	Human_STR_128282	AT	0	246840867	46843	0	0	1	8970	0	1	2	434	6	30	180	741263	0	0	0	6985	0	1	6	0	0	1	3193	0	1	29
chr1	246841608	246841622	1	15	Human_STR_128283	T	0	246841615	46095	0	0	1	9718	0	1	2	211	1	29	180	740515	0	0	0	6237	0	1	6	0	0	1	2445	0	1	28
chr1	246841835	246841846	1	12	Human_STR_128284	T	0	246841840.5	45869.5	0	0	1	9943.5	0	1	2	436.5	1	29	181	740289.5	0	0	0	6011.5	0	1	6	0	0	1	2219.5	0	1	28
chr1	246844640	246844657	1	18	Human_STR_128285	T	0	246844648.5	43061.5	0	0	1	12751.5	0	0	2	583.5	1	26	184	737481.5	0	0	0	3203.5	0	3	6	0	0	1	588.5	1	2	28
chr1	246844746	246844759	1	14	Human_STR_128286	T	0	246844752.5	42957.5	0	0	1	12855.5	0	0	2	687.5	1	25	184	737377.5	0	0	0	3099.5	0	3	6	0	0	1	692.5	1	2	28
chr1	246847481	246847504	4	6	Human_STR_128287	ATTT	0	246847492.5	40217.5	0	0	1	15595.5	0	0	2	88.5	4	23	186	734637.5	0	0	0	359.5	1	3	6	0	0	1	3432.5	0	2	28
chr1	246848563	246848625	1	63	Human_STR_128288	T	0	246848594	39116	0	0	1	16697	0	0	2	174	3	24	187	733536	0	0	0	742	1	3	6	0	0	1	4266	0	2	29
chr1	246848877	246848905	1	29	Human_STR_128289	A	0	246848891	38819	0	0	1	16994	0	0	2	471	2	22	187	733239	0	0	0	1039	0	3	6	0	0	1	3969	0	2	29
chr1	246849283	246849314	1	32	Human_STR_128290	T	0	246849298.5	38411.5	0	0	1	17401.5	0	0	2	319.5	3	23	187	732831.5	0	0	0	1446.5	0	3	6	0	0	1	3561.5	0	2	29
chr1	246850945	246850965	1	21	Human_STR_128291	A	0	246850955	36755	0	0	1	19058	0	0	2	915	1	18	187	731175	0	0	0	2244	0	3	6	0	0	1	1905	0	3	28
chr1	246851297	246851309	1	13	Human_STR_128292	T	0	246851303	36407	0	0	1	19406	0	0	2	1263	0	18	187	730827	0	0	0	1896	0	3	6	0	0	1	1557	0	3	28
chr1	246851751	246851765	3	5	Human_STR_128293	ATT	0	246851758	35952	0	0	1	19861	0	0	2	1441	0	17	187	730372	0	0	0	1441	0	3	6	0	0	1	1102	0	3	28
chr1	246852545	246852559	2	7.5	Human_STR_128294	AT	0	246852552	35158	0	0	1	20655	0	0	2	647	1	17	187	729578	0	0	0	647	1	3	6	0	0	1	308	1	4	28
chr1	246854958	246854993	1	36	Human_STR_128295	A	0	246854975.5	32734.5	0	0	1	23078.5	0	0	2	114.5	1	15	192	727154.5	0	0	0	1005.5	0	4	6	0	0	1	2115.5	0	4	28
chr1	246855855	246856071	4	54.25	Human_STR_128296	CCCT	0	246855963	31747	0	0	1	24066	0	0	2	1102	0	15	192	726167	0	0	0	1993	0	4	6	0	0	1	3103	0	4	27
chr1	246856087	246856117	4	7.75	Human_STR_128297	CTTG	0	246856102	31608	0	0	1	24205	0	0	2	1241	0	14	192	726028	0	0	0	2132	0	4	6	0	0	1	3242	0	4	27
chr1	246858740	246858792	5	10.6	Human_STR_128298	GTTTT	0	246858766	28944	0	0	1	26869	0	0	2	236	3	9	192	723364	0	0	0	3805	0	3	6	0	0	1	979	1	5	30
chr1	246860022	246860114	2	46.5	Human_STR_128299	GT	0	246860068	27642	0	0	1	27642	0	0	2	887	1	9	193	722062	0	0	0	2503	0	3	6	0	0	1	323	1	5	30
chr1	246860679	246860694	1	16	Human_STR_128300	T	0	246860686.5	27023.5	0	0	1	27023.5	0	0	2	1505.5	0	10	191	721443.5	0	0	0	1884.5	0	3	6	0	0	1	941.5	1	5	30
chr1	246861460	246861478	4	4.75	Human_STR_128301	CTTT	0	246861469	26241	0	0	1	26241	0	0	2	1118	0	11	195	720661	0	0	0	1102	0	3	6	0	0	1	976	1	5	29
chr1	246862993	246863010	1	18	Human_STR_128302	T	0	246863001.5	24708.5	0	0	1	24708.5	0	0	2	414.5	1	13	197	719128.5	0	0	0	430.5	1	3	6	0	0	1	556.5	1	4	30
chr1	246863162	246863196	5	7	Human_STR_128303	GTTTT	0	246863179	24531	0	0	1	24531	0	0	2	592	1	13	199	718951	0	0	0	608	1	3	6	0	0	1	734	2	5	30
chr1	246864552	246864565	1	14	Human_STR_128304	A	0	246864558.5	23151.5	0	0	1	23151.5	0	0	2	1971.5	0	13	201	717571.5	0	0	0	1987.5	0	1	6	0	0	1	538.5	1	5	30
chr1	246865253	246865283	1	31	Human_STR_128305	A	0	246865268	22442	0	0	1	22442	0	0	2	2681	0	14	201	716862	0	0	0	2697	0	1	6	0	0	1	1248	0	5	30
chr1	246865595	246865605	1	11	Human_STR_128306	A	0	246865600	22110	0	0	1	22110	0	0	2	3013	0	14	201	716530	0	0	0	3029	0	1	6	0	0	1	1580	0	5	29
chr1	246867719	246867735	1	17	Human_STR_128307	A	0	246867727	19983	0	0	1	19983	0	0	2	1309	0	15	200	714403	0	0	0	5156	0	1	6	0	0	1	953	1	5	29
chr1	246868300	246868319	1	20	Human_STR_128308	T	0	246868309.5	19400.5	0	0	1	19400.5	0	0	2	726.5	1	14	201	713820.5	0	0	0	5738.5	0	1	7	0	0	2	370.5	1	5	29
chr1	246869536	246869549	1	14	Human_STR_128309	A	0	246869542.5	18167.5	0	0	1	18167.5	0	0	2	430.5	3	12	203	712587.5	0	0	0	6971.5	0	1	7	0	0	2	862.5	1	5	29
chr1	246870177	246870217	2	20.5	Human_STR_128310	AC	0	246870197	17513	0	0	1	17513	0	0	2	95	2	12	204	711933	0	0	0	7626	0	1	7	0	0	2	1517	0	4	29
chr1	246870719	246870737	4	4.75	Human_STR_128311	AATG	0	246870728	16982	0	0	1	16982	0	0	2	436	4	12	203	711402	0	0	0	8157	0	1	7	0	0	2	2048	0	4	28
chr1	246870776	246870809	5	6.8	Human_STR_128312	CTTTT	0	246870792.5	16917.5	0	0	1	16917.5	0	0	2	500.5	4	12	203	711337.5	0	0	0	8221.5	0	1	7	0	0	2	2112.5	0	4	28
chr1	246871199	246871211	2	6.5	Human_STR_128313	GT	0	246871205	16505	0	0	1	16505	0	0	2	187	4	12	203	710925	0	0	0	8634	0	1	7	0	0	2	1935	0	4	28
chr1	246872042	246872064	6	3.83333	Human_STR_128314	AAAAAT	0	246872053	15657	0	0	1	15657	0	0	2	25	3	12	203	710077	0	0	0	9482	0	1	7	0	0	2	1087	0	4	27
chr1	246872118	246872179	4	15.5	Human_STR_128315	CCCT/CCTT	0	246872148.5	15561.5	0	0	1	15561.5	0	0	2	120.5	3	12	204	709981.5	0	0	0	9577.5	0	1	7	0	0	2	991.5	1	4	27
chr1	246873147	246873161	1	15	Human_STR_128316	A	0	246873154	14556	0	0	1	14556	0	0	2	239	1	11	204	708976	0	0	0	10583	0	0	8	0	0	2	14	1	3	26
chr1	246884841	246884863	1	23	Human_STR_128317	T	0	246884852	2858	0	1	1	2858	0	1	2	382	2	15	204	697278	0	0	0	6407	0	1	8	0	1	2	2388	0	2	28
chr1	246885016	246885052	1	37	Human_STR_128318	A/T	0	246885034	2676	0	1	1	2676	0	1	2	200	2	13	204	697096	0	0	0	6225	0	1	8	0	1	2	2206	0	2	28
chr1	246885183	246885206	3	8	Human_STR_128319	GTT	0	246885194.5	2515.5	0	1	1	2515.5	0	1	2	39.5	2	13	204	696935.5	0	0	0	6064.5	0	1	8	0	1	2	2045.5	0	2	28
chr1	246885805	246885850	2	23	Human_STR_128320	AT	0	246885827.5	1882.5	0	1	1	1882.5	0	1	2	247.5	3	13	203	696302.5	0	0	0	5431.5	0	1	8	0	1	2	1412.5	0	2	28
chr1	246885866	246885898	1	33	Human_STR_128321	T	0	246885882	1828	0	1	1	1828	0	1	2	302	3	13	203	696248	0	0	0	5377	0	1	8	0	1	2	1358	0	2	28
chr1	246886488	246886507	2	10	Human_STR_128322	CT	0	246886497.5	1212.5	0	1	1	1212.5	0	1	2	233.5	2	13	203	695632.5	0	0	0	4761.5	0	1	8	0	1	2	742.5	1	2	28
chr1	246887226	246887244	4	4.75	Human_STR_128323	AAAG	0	246887235	475	1	1	1	475	1	1	2	817	2	13	203	694895	0	0	0	4024	0	1	8	0	1	2	5	1	2	28
chr1	246889246	246889268	4	5.75	Human_STR_128324	GTTT	0	246889257	1547	0	1	1	0	1	1	2	432	1	13	203	692873	0	0	0	2002	0	1	8	0	1	2	1028	0	2	27
chr1	246889704	246889719	1	16	Human_STR_128325	T	0	246889711.5	2001.5	0	1	1	0	1	1	2	886.5	1	13	203	692418.5	0	0	0	1547.5	0	1	8	0	1	2	573.5	1	2	27
chr1	246891975	246891994	1	20	Human_STR_128326	T	0	246891984.5	4274.5	0	1	1	0	1	1	2	64.5	6	13	202	690145.5	0	0	0	725.5	1	1	8	1	1	2	1699.5	0	2	27
chr1	246895696	246895708	1	13	Human_STR_128327	T	0	246895702	7992	0	1	1	0	1	1	2	1755	0	14	207	686428	0	0	0	4443	0	1	8	0	1	2	5417	0	2	26
chr1	246896386	246896405	1	20	Human_STR_128328	T	0	246896395.5	8685.5	0	1	1	0	1	1	2	1737.5	0	13	207	685734.5	0	0	0	5136.5	0	1	8	0	1	2	6110.5	0	2	25
chr1	246896696	246896748	2	26.5	Human_STR_128329	AT/AT	0	246896722	9012	0	1	1	0	1	1	2	1411	0	13	207	685408	0	0	0	5463	0	1	8	0	1	2	6437	0	2	25
chr1	246896794	246896815	2	11	Human_STR_128330	AC	0	246896804.5	9094.5	0	1	1	0	1	1	2	1328.5	0	13	207	685325.5	0	0	0	5545.5	0	1	8	0	1	2	6519.5	0	2	25
chr1	246900009	246900024	1	16	Human_STR_128331	A	0	246900016.5	12306.5	0	0	1	0	1	1	2	1883.5	0	12	208	682113.5	0	0	0	8757.5	0	1	8	0	1	2	9731.5	0	1	26
chr1	246900536	246900549	1	14	Human_STR_128332	A	0	246900542.5	12832.5	0	0	1	0	1	1	2	2043.5	0	12	206	681587.5	0	0	0	9283.5	0	1	8	0	1	2	10257.5	0	0	26
chr1	246900921	246900932	2	6	Human_STR_128333	CT	0	246900926.5	13216.5	0	0	1	0	1	1	2	1659.5	0	12	206	681203.5	0	0	0	9667.5	0	1	8	0	1	2	10641.5	0	0	26
chr1	246901812	246901823	1	12	Human_STR_128334	A	0	246901817.5	14107.5	0	0	1	0	1	1	2	768.5	1	9	204	680312.5	0	0	0	10558.5	0	0	8	0	0	2	10362.5	0	0	26
chr1	246902154	246902174	5	4.2	Human_STR_128335	AAAAC	0	246902164	14454	0	0	1	0	1	1	2	422	1	8	204	679966	0	0	0	10905	0	0	8	0	0	2	10016	0	0	26
chr1	246902345	246902417	2	36.5	Human_STR_128336	GT	0	246902381	14671	0	0	1	0	1	1	2	205	1	8	204	679749	0	0	0	11122	0	0	8	0	0	2	9799	0	1	25
chr1	246904547	246904560	2	7	Human_STR_128337	AC	0	246904553.5	16843.5	0	0	1	0	1	1	3	22.5	2	11	201	677576.5	0	0	0	13294.5	0	0	8	0	0	2	7626.5	0	1	25
chr1	246905368	246905403	4	9	Human_STR_128338	AATG	0	246905385.5	17675.5	0	0	1	0	1	1	3	854.5	1	12	199	676744.5	0	0	0	14126.5	0	0	8	0	0	2	6794.5	0	1	25
chr1	246906884	246906895	1	12	Human_STR_128339	A	0	246906889.5	19179.5	0	0	1	0	1	1	3	315.5	1	12	202	675240.5	0	0	0	15630.5	0	0	8	0	0	2	5290.5	0	2	25
chr1	246907591	246907636	5	9.2	Human_STR_128340	ATTTT	0	246907613.5	19903.5	0	0	1	0	1	1	3	408.5	1	12	201	674516.5	0	0	0	16354.5	0	0	8	0	0	2	4566.5	0	2	25
chr1	246908084	246908106	1	23	Human_STR_128341	T	0	246908095	20385	0	0	1	0	1	1	3	890	1	12	201	674035	0	0	0	16836	0	0	8	0	0	2	4085	0	2	25
chr1	246909410	246909434	1	25	Human_STR_128342	A	0	246909422	21712	0	0	1	0	1	1	3	1914	0	12	203	672708	0	0	0	18163	0	0	8	0	0	2	2758	0	2	25
chr1	246915079	246915093	1	15	Human_STR_128343	T	0	246915086	27376	0	0	1	0	1	1	3	147	3	13	199	667044	0	0	0	15477	0	0	8	0	0	2	534	1	4	24
chr1	246915242	246915264	1	23	Human_STR_128344	T	0	246915253	27543	0	0	1	0	1	1	3	314	3	13	199	666877	0	0	0	15310	0	0	8	0	0	2	367	1	4	24
chr1	246916270	246916379	2	55	Human_STR_128345	CT	0	246916324.5	28614.5	0	0	1	0	1	1	3	1385.5	0	13	197	665805.5	0	0	0	14238.5	0	0	8	0	0	2	704.5	1	4	24
chr1	246920647	246920667	1	21	Human_STR_128346	A	0	246920657	32947	0	0	1	0	1	1	3	1186	0	20	196	661473	0	0	0	9906	0	1	8	0	0	2	3203	0	4	24
chr1	246922125	246922139	1	15	Human_STR_128347	T	0	246922132	34422	0	0	1	0	1	1	3	9	2	27	196	659998	0	0	0	8431	0	1	8	0	0	2	1728	0	4	24
chr1	246926144	246926164	1	21	Human_STR_128348	A	0	246926154	38444	0	0	1	0	1	1	3	396	2	27	196	655976	0	0	0	4409	0	1	9	0	0	3	1814	0	3	24
chr1	246926817	246926833	2	8.5	Human_STR_128349	GT	0	246926825	39115	0	0	1	0	1	1	3	41	2	28	196	655305	0	0	0	3738	0	1	9	0	0	3	2485	0	3	24
chr1	246933167	246933181	1	15	Human_STR_128350	A	0	246933174	45464	0	0	1	1735	0	1	2	825	1	44	193	648956	0	0	0	2611	0	1	9	0	0	3	529	1	3	24
chr1	246933226	246933240	1	15	Human_STR_128351	T	0	246933233	45523	0	0	1	1794	0	1	2	884	1	44	193	648897	0	0	0	2670	0	1	9	0	0	3	588	1	3	24
chr1	246937463	246937506	2	22	Human_STR_128352	GT	0	246937484.5	49774.5	0	0	1	6045.5	0	1	2	563.5	2	44	190	644645.5	0	0	0	6921.5	0	1	10	0	0	3	4839.5	0	2	24
chr1	246937712	246937727	4	4	Human_STR_128353	AAAT	0	246937719.5	50009.5	0	0	1	6280.5	0	1	2	328.5	2	45	188	644410.5	0	0	0	7156.5	0	1	10	0	0	3	5074.5	0	2	24
chr1	246941210	246941227	4	4.5	Human_STR_128354	AAAC	0	246941218.5	53508.5	0	0	1	9779.5	0	1	2	355.5	8	38	184	640911.5	0	0	0	10655.5	0	0	10	0	0	3	4166.5	0	3	24
chr1	246941332	246941358	4	6.75	Human_STR_128355	ATTT	0	246941345	53635	0	0	1	9906	0	1	2	373	8	37	184	640785	0	0	0	10782	0	0	10	0	0	3	4040	0	3	24
chr1	246945436	246945449	1	14	Human_STR_128356	A	0	246945442.5	57732.5	0	0	1	14003.5	0	0	2	378.5	3	33	182	636687.5	0	0	0	14879.5	0	0	10	0	0	3	57.5	1	2	23
chr1	246947368	246947391	1	24	Human_STR_128357	A	0	246947379.5	59669.5	0	0	1	15940.5	0	0	2	168.5	2	33	181	634750.5	0	0	0	16816.5	0	0	10	0	0	3	660.5	1	5	23
chr1	246948608	246948639	2	16	Human_STR_128358	AC	0	246948623.5	60913.5	0	0	1	17184.5	0	0	2	831.5	1	33	178	633506.5	0	0	0	18060.5	0	0	9	0	0	3	583.5	1	6	23
chr1	246949723	246949738	1	16	Human_STR_128359	A	0	246949730.5	62020.5	0	0	1	18291.5	0	0	2	1938.5	0	29	178	632399.5	0	0	0	18321.5	0	0	9	0	0	3	1690.5	0	6	23
chr1	246950450	246950470	1	21	Human_STR_128360	T	0	246950460	62750	0	0	1	19021	0	0	2	2340	0	23	177	631670	0	0	0	17592	0	0	9	0	0	3	2420	0	6	23
chr1	246950763	246950778	1	16	Human_STR_128361	T	0	246950770.5	63060.5	0	0	1	19331.5	0	0	2	2029.5	0	23	177	631359.5	0	0	0	17281.5	0	0	9	0	0	3	2730.5	0	6	23
chr1	246951749	246951776	5	5.6	Human_STR_128362	GTTTT	0	246951762.5	64052.5	0	0	1	20323.5	0	0	2	1037.5	0	25	177	630367.5	0	0	0	16289.5	0	0	9	0	0	3	3722.5	0	6	23
chr1	246960433	246960450	1	18	Human_STR_128363	A	0	246960441.5	72731.5	0	0	1	29002.5	0	0	2	20.5	6	27	175	621688.5	0	0	0	7610.5	0	1	7	0	1	3	1343.5	0	5	21
chr1	246964896	246964908	1	13	Human_STR_128364	T	0	246964902	77192	0	0	1	33463	0	0	2	964	1	29	177	617228	0	0	0	3150	0	2	6	0	1	3	3117	0	5	19
chr1	246965212	246965226	1	15	Human_STR_128365	A	0	246965219	77509	0	0	1	33780	0	0	2	972	1	30	177	616911	0	0	0	2833	0	2	6	0	1	3	3434	0	5	19
chr1	246965368	246965391	1	24	Human_STR_128366	A	0	246965379.5	77669.5	0	0	1	33940.5	0	0	2	811.5	1	30	177	616750.5	0	0	0	2672.5	0	2	6	0	1	3	3594.5	0	5	19
chr1	246966487	246966509	1	23	Human_STR_128367	A	0	246966498	78788	0	0	1	35059	0	0	2	307	1	30	179	615632	0	0	0	1554	0	2	7	0	1	3	4713	0	4	19
chr1	246967703	246967714	1	12	Human_STR_128368	A	0	246967708.5	79998.5	0	0	1	34690.5	0	0	2	189.5	3	29	179	614421.5	0	0	0	343.5	1	2	7	1	1	3	5923.5	0	2	19
chr1	246968716	246968739	5	4.8	Human_STR_128369	GTTTT	0	246968727.5	81017.5	0	0	1	33671.5	0	0	2	121.5	3	28	182	613402.5	0	0	0	675.5	1	2	7	1	1	3	6942.5	0	1	18
chr1	246968989	246969031	3	14.3333	Human_STR_128370	GTT	0	246969010	81300	0	0	1	33389	0	0	2	404	3	28	182	613120	0	0	0	958	1	2	7	1	1	3	7225	0	1	18
chr1	246970766	246970786	1	21	Human_STR_128371	T	0	246970776	83066	0	0	1	31623	0	0	2	828	2	26	181	611354	0	0	0	1424	0	2	7	0	1	3	8991	0	1	18
chr1	246972430	246972444	1	15	Human_STR_128372	A	0	246972437	84727	0	0	1	29962	0	0	2	352	6	22	179	609693	0	0	0	237	1	2	7	1	1	3	8703	0	1	18
chr1	246973551	246973564	1	14	Human_STR_128373	T	0	246973557.5	85847.5	0	0	1	28841.5	0	0	2	275.5	6	18	178	608572.5	0	0	0	1357.5	0	2	7	0	1	3	7582.5	0	1	17
chr1	246973875	246973886	2	6	Human_STR_128374	AT	0	246973880.5	86170.5	0	0	1	28518.5	0	0	2	305.5	6	17	178	608249.5	0	0	0	1680.5	0	2	7	0	1	3	7259.5	0	1	17
chr1	246974776	246974795	4	5	Human_STR_128375	AAAC	0	246974785.5	87075.5	0	0	1	27613.5	0	0	2	149.5	4	17	177	607344.5	0	0	0	2585.5	0	2	7	0	1	3	6354.5	0	2	17
chr1	246975588	246975605	1	18	Human_STR_128376	T	0	246975596.5	87886.5	0	0	1	26802.5	0	0	2	582.5	2	17	175	606533.5	0	0	0	3396.5	0	2	7	0	1	3	5543.5	0	2	17
chr1	246979594	246979625	5	6.4	Human_STR_128377	CTTTT	0	246979609.5	91899.5	0	0	1	22789.5	0	0	2	1106.5	0	15	175	602520.5	0	0	0	7409.5	0	1	7	0	1	3	1530.5	0	2	17
chr1	246982651	246982681	5	6.2	Human_STR_128378	CCCCT	0	246982666	94956	0	0	1	19733	0	0	2	2086	0	13	178	599464	0	0	0	10466	0	0	7	0	0	3	1526	0	2	17
chr1	246984670	246984707	2	19	Human_STR_128379	AC	0	246984688.5	96978.5	0	0	1	17710.5	0	0	2	63.5	1	13	178	597441.5	0	0	0	12488.5	0	0	7	0	0	3	11.5	1	2	17
chr1	246986317	246986334	4	4.5	Human_STR_128380	AAAT	0	246986325.5	98615.5	0	0	1	16073.5	0	0	2	1573.5	0	12	177	595804.5	0	0	0	14125.5	0	0	7	0	0	3	1625.5	0	2	17
chr1	246986977	246987026	1	50	Human_STR_128381	T	0	246987001.5	99291.5	0	0	1	15397.5	0	0	2	1005.5	0	13	177	595128.5	0	0	0	14801.5	0	0	7	0	0	3	2301.5	0	2	17
chr1	246987176	246987193	1	18	Human_STR_128382	T	0	246987184.5	99474.5	0	0	1	15214.5	0	0	2	822.5	2	13	177	594945.5	0	0	0	14984.5	0	0	7	0	0	3	2484.5	0	2	17
chr1	246988812	246988856	2	22.5	Human_STR_128383	GT	0	246988834	101124	0	0	0	13565	0	0	2	656	2	12	177	593296	0	0	0	16634	0	0	7	0	0	3	4134	0	3	16
chr1	246988918	246989371	2	227	Human_STR_128384	GT	0	246989144.5	101434.5	0	0	0	13254.5	0	0	2	966.5	1	13	177	592985.5	0	0	0	16944.5	0	0	7	0	0	3	4444.5	0	3	16
chr1	246989700	246989731	1	32	Human_STR_128385	T	0	246989715.5	102005.5	0	0	0	12683.5	0	0	2	1377.5	0	14	177	592414.5	0	0	0	17515.5	0	0	7	0	0	3	5015.5	0	3	16
chr1	246990431	246990441	1	11	Human_STR_128386	T	0	246990436	102726	0	0	0	11963	0	0	2	657	1	14	177	591694	0	0	0	18236	0	0	7	0	0	3	5736	0	3	15
chr1	246990801	246990815	4	3.75	Human_STR_128387	ATTT	0	246990808	103098	0	0	0	11591	0	0	2	285	1	15	177	591322	0	0	0	18608	0	0	8	0	0	3	6108	0	3	15
chr1	246991542	246991567	4	6.5	Human_STR_128388	AAAT	0	246991554.5	103695.5	0	0	0	10844.5	0	0	2	461.5	1	16	175	590575.5	0	0	0	19354.5	0	0	7	0	0	2	5665.5	0	2	15
chr1	246991941	246991966	5	5.2	Human_STR_128389	CTTTT	0	246991953.5	103296.5	0	0	0	10445.5	0	0	2	743.5	3	16	173	590176.5	0	0	0	19753.5	0	0	7	0	0	2	5266.5	0	2	15
chr1	246994101	246994116	1	16	Human_STR_128390	A	0	246994108.5	101141.5	0	0	0	8290.5	0	1	2	99.5	4	16	173	588021.5	0	0	0	21908.5	0	0	7	0	0	2	3111.5	0	2	15
chr1	246996435	246996456	1	22	Human_STR_128391	T	0	246996445.5	98804.5	0	0	1	5953.5	0	1	2	518.5	1	18	173	585684.5	0	0	0	24245.5	0	0	7	0	0	2	774.5	1	1	16
chr1	246997698	246997715	4	4.5	Human_STR_128392	AAAT	0	246997706.5	97543.5	0	0	1	4692.5	0	1	2	742.5	1	18	174	584423.5	0	0	0	25506.5	0	0	7	0	0	2	486.5	1	1	16
chr1	246997777	246997793	1	17	Human_STR_128393	T	0	246997785	97465	0	0	1	4614	0	1	2	821	1	18	174	584345	0	0	0	25585	0	0	7	0	0	2	565	1	1	16
chr1	246998252	246998281	1	30	Human_STR_128394	T	0	246998266.5	96983.5	0	0	1	4132.5	0	1	2	740.5	1	16	173	583863.5	0	0	0	26066.5	0	0	7	0	0	2	1046.5	0	1	16
chr1	246999003	246999018	1	16	Human_STR_128395	A	0	246999010.5	96239.5	0	0	1	3388.5	0	1	2	3.5	2	18	174	583119.5	0	0	0	26810.5	0	0	7	0	0	2	1790.5	0	1	16
chr1	246999167	246999180	1	14	Human_STR_128396	A	0	246999173.5	96076.5	0	0	1	3225.5	0	1	2	166.5	2	18	174	582956.5	0	0	0	26763.5	0	0	7	0	0	2	1953.5	0	1	16
chr1	247001907	247001924	5	3.6	Human_STR_128397	CGGGG	0	247001915.5	93334.5	0	0	1	483.5	1	1	2	750.5	1	19	174	580214.5	0	0	0	24021.5	0	0	7	0	0	2	4695.5	0	1	16
chr1	247005258	247005276	1	19	Human_STR_128398	T	0	247005267	89983	0	0	1	0	1	1	2	783	2	13	172	576863	0	0	0	20670	0	0	7	0	0	2	8047	0	1	16
chr1	247005884	247005914	5	6.2	Human_STR_128399	AAAAT	0	247005899	89351	0	0	1	0	1	1	2	151	3	13	172	576231	0	0	0	20038	0	0	7	0	0	2	8679	0	1	16
chr1	247005955	247005974	4	5	Human_STR_128400	AATC	0	247005964.5	89285.5	0	0	1	0	1	1	2	85.5	3	13	172	576165.5	0	0	0	19972.5	0	0	7	0	0	2	8744.5	0	1	16
chr1	247007043	247007053	1	11	Human_STR_128401	A	0	247007048	88202	0	0	1	0	1	1	2	735	3	13	174	575082	0	0	0	18889	0	0	7	0	0	2	9828	0	1	16
chr1	247008108	247008123	1	16	Human_STR_128402	T	0	247008115.5	87134.5	0	0	1	0	1	1	2	322.5	2	13	173	574014.5	0	0	0	17821.5	0	0	7	0	0	2	10895.5	0	0	16
chr1	247010024	247010049	2	13	Human_STR_128403	AT	0	247010036.5	85213.5	0	0	1	0	1	1	2	152.5	2	12	177	572093.5	0	0	0	15900.5	0	0	7	0	0	2	12816.5	0	0	16
chr1	247010592	247010618	1	27	Human_STR_128404	A	0	247010605	84645	0	0	1	0	1	1	2	128	2	12	178	571525	0	0	0	15332	0	0	7	0	0	2	13385	0	0	17
chr1	247011533	247011549	3	5.66667	Human_STR_128405	ATT	0	247011541	83709	0	0	1	0	1	1	2	808	1	10	178	570589	0	0	0	14396	0	0	7	0	0	2	14321	0	0	17
chr1	247016052	247016070	4	4.75	Human_STR_128406	ATTT	0	247016061	79189	0	0	1	0	1	1	2	725	1	11	176	566069	0	0	0	9876	0	1	7	0	1	2	18841	0	0	15
chr1	247017601	247017619	1	19	Human_STR_128407	A	0	247017610	77640	0	0	1	0	1	1	2	573	2	10	177	564520	0	0	0	8327	0	1	7	0	1	2	20390	0	0	15
chr1	247021267	247021279	1	13	Human_STR_128408	T	0	247021273	73977	0	0	1	0	1	1	2	2592	0	9	175	560857	0	0	0	4664	0	1	7	0	1	2	24053	0	0	15
chr1	247022102	247022116	1	15	Human_STR_128409	A	0	247022109	73141	0	0	1	0	1	1	2	1756	0	10	175	560021	0	0	0	3828	0	1	7	0	1	2	24889	0	0	15
chr1	247025782	247025795	1	14	Human_STR_128410	A	0	247025788.5	69461.5	0	0	1	0	1	1	2	148.5	1	12	173	556341.5	0	0	0	148.5	1	2	7	1	1	2	28568.5	0	0	14
chr1	247026676	247026693	1	18	Human_STR_128411	A	0	247026684.5	68565.5	0	0	1	0	1	1	2	518.5	3	12	172	555445.5	0	0	0	747.5	1	2	7	1	1	2	29464.5	0	0	14
chr1	247027982	247027992	1	11	Human_STR_128412	A	0	247027987	67263	0	0	1	0	1	1	2	209	4	11	171	554143	0	0	0	2050	0	2	7	0	1	2	30767	0	0	14
chr1	247028149	247028191	1	43	Human_STR_128413	A	0	247028170	67080	0	0	1	0	1	1	2	392	4	12	171	553960	0	0	0	2233	0	2	7	0	1	2	30950	0	0	14
chr1	247031255	247031266	2	6	Human_STR_128414	AT	0	247031260.5	63989.5	0	0	1	0	1	1	2	710.5	1	13	164	550869.5	0	0	0	3769.5	0	2	7	0	1	2	34040.5	0	0	14
chr1	247031431	247031448	1	18	Human_STR_128415	T	0	247031439.5	63810.5	0	0	1	0	1	1	1	531.5	1	13	164	550690.5	0	0	0	3590.5	0	2	7	0	1	2	34219.5	0	0	14
chr1	247031914	247031932	1	19	Human_STR_128416	A	0	247031923	63327	0	0	1	0	1	1	1	48	1	13	160	550207	0	0	0	3107	0	2	7	0	1	2	34703	0	0	14
chr1	247032142	247032164	1	23	Human_STR_128417	T	0	247032153	63097	0	0	1	0	1	1	1	182	1	13	160	549977	0	0	0	2877	0	2	7	0	1	2	34933	0	0	14
chr1	247033015	247033026	1	12	Human_STR_128418	A	0	247033020.5	62229.5	0	0	1	0	1	1	1	1049.5	0	13	160	549109.5	0	0	0	2009.5	0	2	7	0	1	2	35800.5	0	0	13
chr1	247034026	247034042	1	17	Human_STR_128419	A	0	247034034	61216	0	0	1	0	1	1	1	996	1	13	160	548096	0	0	0	996	1	2	7	1	1	2	36814	0	0	13
chr1	247035135	247035154	1	20	Human_STR_128420	A	0	247035144.5	60105.5	0	0	1	0	1	1	1	33.5	3	14	156	546985.5	0	0	0	114.5	1	2	7	1	1	2	37924.5	0	0	13
chr1	247035354	247035372	1	19	Human_STR_128421	A	0	247035363	59887	0	0	1	0	1	1	1	185	3	14	156	546767	0	0	0	333	1	2	7	1	1	2	38143	0	0	13
chr1	247041699	247041727	1	29	Human_STR_128422	A	0	247041713	53537	0	0	1	0	1	1	1	1747	0	12	144	540417	0	0	0	6683	0	1	8	0	1	2	44493	0	0	13
chr1	247043527	247043549	2	11.5	Human_STR_128423	AT	0	247043538	51712	0	0	1	0	1	1	1	78	1	11	145	538592	0	0	0	8508	0	1	8	0	1	2	46318	0	0	13
chr1	247043870	247043889	1	20	Human_STR_128424	A	0	247043879.5	51370.5	0	0	1	0	1	1	1	419.5	2	11	145	538250.5	0	0	0	8849.5	0	1	8	0	1	2	46659.5	0	0	13
chr1	247045140	247045174	1	35	Human_STR_128425	A	0	247045157	50093	0	0	1	0	1	1	1	466	1	11	147	536973	0	0	0	10127	0	0	8	0	0	2	47937	0	0	13
chr1	247045296	247045317	1	22	Human_STR_128426	T	0	247045306.5	49943.5	0	0	1	0	1	1	1	615.5	1	10	147	536823.5	0	0	0	10276.5	0	0	8	0	0	2	48086.5	0	0	13
chr1	247049634	247049660	4	6.75	Human_STR_128427	AAAT	0	247049647	45603	0	0	1	0	1	1	2	814	1	9	146	532483	0	0	0	14617	0	0	8	0	0	2	45538	0	0	11
chr1	247051578	247051593	4	4	Human_STR_128428	ATTC	0	247051585.5	43664.5	0	0	1	0	1	1	2	2752.5	0	10	151	530544.5	0	0	0	13846.5	0	0	8	0	0	2	43599.5	0	0	11
chr1	247052209	247052224	2	8	Human_STR_128429	AG	0	247052216.5	43033.5	0	0	1	0	1	1	2	2312.5	0	10	152	529913.5	0	0	0	13215.5	0	0	8	0	0	2	42968.5	0	0	11
chr1	247054931	247054949	4	4.75	Human_STR_128430	AAAC	0	247054940	40310	0	0	1	0	1	1	2	411	2	10	152	527190	0	0	0	10492	0	0	8	0	0	2	40245	0	0	11
chr1	247055604	247055633	1	30	Human_STR_128431	T	0	247055618.5	39631.5	0	0	1	0	1	1	2	192.5	1	12	152	526511.5	0	0	0	9813.5	0	1	8	0	1	2	39566.5	0	0	11
chr1	247057505	247057515	1	11	Human_STR_128432	A	0	247057510	37740	0	0	1	0	1	1	2	1194	0	11	153	524620	0	0	0	7922	0	1	8	0	1	2	37675	0	0	8
chr1	247058331	247058341	1	11	Human_STR_128433	A	0	247058336	36914	0	0	1	0	1	1	2	368	1	14	152	523794	0	0	0	7096	0	1	9	0	1	3	36849	0	0	7
chr1	247058713	247058733	2	10.5	Human_STR_128434	GT	0	247058723	36527	0	0	1	0	1	1	2	19	1	13	152	523407	0	0	0	6709	0	1	9	0	1	3	36462	0	0	7
chr1	247061121	247061131	1	11	Human_STR_128435	A	0	247061126	34124	0	0	1	0	1	1	2	339	2	14	151	521004	0	0	0	4306	0	1	10	0	1	3	34059	0	0	7
chr1	247061924	247061966	2	21.5	Human_STR_128436	AC	0	247061945	33305	0	0	1	0	1	1	2	480	1	15	148	520185	0	0	0	3487	0	1	10	0	1	3	33240	0	0	6
chr1	247062420	247062430	1	11	Human_STR_128437	T	0	247062425	32825	0	0	1	0	1	1	2	783	2	15	148	519705	0	0	0	3007	0	1	10	0	1	3	32760	0	0	6
chr1	247064919	247064944	5	5.2	Human_STR_128438	AAAAC	0	247064931.5	30318.5	0	0	1	0	1	1	2	500.5	3	14	146	517198.5	0	0	0	500.5	1	1	10	1	1	3	30253.5	0	0	6
chr1	247065131	247065150	4	5	Human_STR_128439	AAAT	0	247065140.5	30109.5	0	0	1	0	1	1	2	291.5	3	14	146	516989.5	0	0	0	291.5	1	1	10	1	1	3	30044.5	0	0	6
chr1	247067140	247067156	1	17	Human_STR_128440	A	0	247067148	28102	0	0	1	0	1	1	2	713	3	13	147	514982	0	0	0	1716	0	1	10	0	1	3	28037	0	0	6
chr1	247068803	247068825	5	4.6	Human_STR_128441	AAAAC	0	247068814	26436	0	0	1	0	1	1	2	417	4	13	144	513316	0	0	0	3382	0	1	9	0	1	3	26371	0	0	6
chr1	247069715	247069726	1	12	Human_STR_128442	A	0	247069720.5	25529.5	0	0	1	0	1	1	2	227.5	2	13	145	512409.5	0	0	0	4288.5	0	1	9	0	1	3	25464.5	0	0	6
chr1	247071626	247071641	1	16	Human_STR_128443	A	0	247071633.5	23616.5	0	0	2	0	1	1	2	411.5	1	14	144	510496.5	0	0	0	6201.5	0	1	9	0	1	3	23551.5	0	0	7
chr1	247072026	247072047	1	22	Human_STR_128444	A	0	247072036.5	23213.5	0	0	2	0	1	1	2	814.5	1	14	144	510093.5	0	0	0	6604.5	0	1	9	0	1	3	23148.5	0	0	7
chr1	247072200	247072218	1	19	Human_STR_128445	A	0	247072209	23041	0	0	2	0	1	1	2	987	1	14	143	509921	0	0	0	6777	0	1	8	0	1	2	22976	0	0	7
chr1	247072550	247072569	1	20	Human_STR_128446	A	0	247072559.5	22690.5	0	0	2	0	1	1	2	1337.5	0	14	144	509570.5	0	0	0	7127.5	0	1	8	0	1	2	22625.5	0	0	7
chr1	247072697	247072725	1	29	Human_STR_128447	A	0	247072711	22539	0	0	2	0	1	1	2	1489	0	14	145	509419	0	0	0	7279	0	1	8	0	1	2	22474	0	0	7
chr1	247074782	247074802	1	21	Human_STR_128448	T	0	247074792	20458	0	0	2	0	1	1	2	2905	0	12	141	507338	0	0	0	9360	0	1	9	0	1	2	20393	0	0	7
chr1	247075615	247075627	1	13	Human_STR_128449	A	0	247075621	19629	0	0	2	0	1	1	2	2076	0	12	139	506509	0	0	0	10189	0	0	9	0	0	2	19564	0	0	7
chr1	247075785	247075801	1	17	Human_STR_128450	A	0	247075793	19457	0	0	2	0	1	1	2	1904	0	12	139	506337	0	0	0	10361	0	0	9	0	0	2	19392	0	0	7
chr1	247076400	247076411	1	12	Human_STR_128451	T	0	247076405.5	18844.5	0	0	2	0	1	1	2	1291.5	0	12	139	505724.5	0	0	0	10973.5	0	0	9	0	0	2	18779.5	0	0	7
chr1	247078629	247078645	1	17	Human_STR_128452	A	0	247078637	16613	0	0	2	0	1	1	2	940	1	11	138	503493	0	0	0	11925	0	0	9	0	0	2	16548	0	0	7
chr1	247079957	247079972	3	5.33333	Human_STR_128453	AAT	0	247079964.5	15285.5	0	0	2	0	1	1	2	356.5	2	9	139	502165.5	0	0	0	10597.5	0	0	9	0	0	2	15220.5	0	0	7
chr1	247083006	247083019	1	14	Human_STR_128454	A	0	247083012.5	12237.5	0	0	2	0	1	1	2	1630.5	0	11	140	499117.5	0	0	0	7549.5	0	1	9	0	0	2	12172.5	0	0	6
chr1	247083445	247083475	1	31	Human_STR_128455	A	0	247083460	11790	0	0	2	0	1	1	2	1410	0	11	140	498670	0	0	0	7102	0	1	9	0	0	2	11725	0	0	6
chr1	247084072	247084087	1	16	Human_STR_128456	A	0	247084079.5	11170.5	0	0	2	0	1	1	2	790.5	2	11	140	498050.5	0	0	0	6482.5	0	1	9	0	0	2	11105.5	0	0	6
chr1	247084398	247084424	6	4.5	Human_STR_128457	AAAAAT	0	247084411	10839	0	0	2	0	1	1	2	459	2	11	140	497719	0	0	0	6151	0	1	9	0	0	2	10774	0	0	6
chr1	247085736	247085747	1	12	Human_STR_128458	T	0	247085741.5	9508.5	0	1	2	0	1	1	2	789.5	2	11	140	496388.5	0	0	0	4820.5	0	1	9	0	0	2	9443.5	0	1	5
chr1	247085864	247085875	1	12	Human_STR_128459	T	0	247085869.5	9380.5	0	1	2	0	1	1	2	917.5	2	11	140	496260.5	0	0	0	4692.5	0	1	9	0	0	2	9315.5	0	1	5
chr1	247086285	247086306	1	22	Human_STR_128460	A	0	247086295.5	8954.5	0	1	2	0	1	1	2	935.5	1	11	140	495834.5	0	0	0	4266.5	0	1	9	0	0	2	8889.5	0	1	5
chr1	247086411	247086430	1	20	Human_STR_128461	A	0	247086420.5	8829.5	0	1	2	0	1	1	2	810.5	1	11	140	495709.5	0	0	0	4141.5	0	1	9	0	0	2	8764.5	0	1	5
chr1	247086717	247086751	4	8.75	Human_STR_128462	AAAT	0	247086734	8516	0	1	2	0	1	1	2	497	2	11	140	495396	0	0	0	3828	0	1	9	0	0	2	8451	0	1	5
chr1	247087043	247087057	2	7.5	Human_STR_128463	GT	0	247087050	8200	0	1	2	0	1	1	2	181	2	11	140	495080	0	0	0	3512	0	1	9	0	0	2	8135	0	1	5
chr1	247089349	247089368	1	20	Human_STR_128464	A	0	247089358.5	5891.5	0	1	2	0	1	1	2	1741.5	0	12	139	492771.5	0	0	0	1203.5	0	1	9	0	0	2	5826.5	0	1	5
chr1	247090480	247090492	1	13	Human_STR_128465	A	0	247090486	4764	0	1	2	0	1	1	2	1699	0	10	140	491644	0	0	0	76	1	1	9	0	0	2	4699	0	1	5
chr1	247091306	247091328	4	5.75	Human_STR_128466	AATT	0	247091317	3933	0	1	2	0	1	1	2	868	1	10	139	490813	0	0	0	755	1	1	9	0	0	2	3868	0	1	5
chr1	247091605	247091625	1	21	Human_STR_128467	A	0	247091615	3635	0	1	2	0	1	1	2	570	2	9	139	490515	0	0	0	1053	0	1	9	0	0	2	3570	0	1	5
chr1	247092713	247092737	6	4.16667	Human_STR_128468	AAAAAT	0	247092725	2525	0	1	2	0	1	1	2	54	3	9	138	489405	0	0	0	2163	0	1	9	0	0	2	2460	0	1	5
chr1	247093354	247093366	1	13	Human_STR_128469	A	0	247093360	1890	0	1	2	0	1	1	2	581	2	9	135	488770	0	0	0	2798	0	1	9	0	0	2	1825	0	1	5
chr1	247093889	247093900	1	12	Human_STR_128470	A	0	247093894.5	1355.5	0	1	2	0	1	1	2	1115.5	0	9	134	488235.5	0	0	0	3332.5	0	1	9	0	0	2	1290.5	0	1	5
chr1	247094781	247094814	3	11.3333	Human_STR_128471	CCG	0	247094797.5	452.5	1	1	2	0	1	1	2	2018.5	0	10	133	487332.5	0	0	0	4235.5	0	1	9	0	0	2	387.5	1	1	5
chr1	247095755	247095781	1	27	Human_STR_128472	T	0	247095768	518	1	1	2	518	1	1	2	1744	0	8	132	486362	0	0	0	5206	0	1	9	0	0	2	583	1	1	5
chr1	247096414	247096454	4	10.25	Human_STR_128473	ATTT	0	247096434	1184	0	1	2	1184	0	1	2	1078	0	9	132	485696	0	0	0	5872	0	1	10	0	0	2	1249	0	1	5
chr1	247098024	247098046	5	4.6	Human_STR_128474	GTTTT	0	247098035	2785	0	1	2	2785	0	1	3	523	2	8	134	484095	0	0	0	7473	0	1	10	0	0	2	2850	0	1	4
chr1	247099759	247099770	1	12	Human_STR_128475	A	0	247099764.5	4514.5	0	1	2	4514.5	0	1	3	1178.5	0	12	133	482365.5	0	0	0	9202.5	0	1	10	0	0	2	4579.5	0	1	4
chr1	247100200	247100218	3	6.33333	Human_STR_128476	AAC	0	247100209	4959	0	1	2	4959	0	1	3	1623	0	13	133	481921	0	0	0	9647	0	1	10	0	0	2	5024	0	1	4
chr1	247101025	247101038	1	14	Human_STR_128477	T	0	247101031.5	5781.5	0	1	2	5781.5	0	1	3	2445.5	0	13	134	481098.5	0	0	0	10469.5	0	0	10	0	0	2	5846.5	0	2	4
chr1	247101730	247101750	3	7	Human_STR_128478	AAC	0	247101740	6490	0	1	2	6490	0	1	3	2554	0	14	133	480390	0	0	0	11178	0	0	10	0	0	2	6555	0	2	4
chr1	247102165	247102184	4	5	Human_STR_128479	AGTG	0	247102174.5	6924.5	0	1	2	6924.5	0	1	3	2119.5	0	14	134	479955.5	0	0	0	11612.5	0	0	10	0	0	2	6989.5	0	2	4
chr1	247102204	247102220	5	3.4	Human_STR_128480	ACTGT	0	247102212	6962	0	1	2	6962	0	1	3	2082	0	14	134	479918	0	0	0	11650	0	0	10	0	0	2	7027	0	2	4
chr1	247103115	247103140	6	4.33333	Human_STR_128481	AAAAAG	0	247103127.5	7877.5	0	1	2	7877.5	0	1	3	1166.5	0	15	134	479002.5	0	0	0	12565.5	0	0	10	0	0	2	7477.5	0	2	4
chr1	247104082	247104104	1	23	Human_STR_128482	A	0	247104093	8843	0	1	2	8843	0	1	3	201	1	15	137	478037	0	0	0	13531	0	0	10	0	0	2	6512	0	2	4
chr1	247104742	247104770	1	29	Human_STR_128483	A	0	247104756	9506	0	1	2	9506	0	1	3	462	1	15	138	477374	0	0	0	14194	0	0	10	0	0	2	5849	0	2	4
chr1	247104793	247104808	1	16	Human_STR_128484	A	0	247104800.5	9550.5	0	1	2	9550.5	0	1	3	506.5	1	15	138	477329.5	0	0	0	14238.5	0	0	10	0	0	2	5804.5	0	2	4
chr1	247105876	247105892	1	17	Human_STR_128485	A	0	247105884	10634	0	0	2	10634	0	0	3	241	1	15	140	476246	0	0	0	15322	0	0	10	0	0	2	4721	0	1	4
chr1	247108058	247108079	1	22	Human_STR_128486	A	0	247108068.5	12818.5	0	0	2	12818.5	0	0	3	944.5	1	15	141	474061.5	0	0	0	17506.5	0	0	10	0	0	2	2536.5	0	1	4
chr1	247108145	247108155	1	11	Human_STR_128487	T	0	247108150	12900	0	0	2	12900	0	0	3	863	1	15	141	473980	0	0	0	17588	0	0	10	0	0	2	2455	0	1	4
chr1	247108444	247108466	4	5.75	Human_STR_128488	GTTT	0	247108455	13205	0	0	2	13205	0	0	3	558	4	15	141	473675	0	0	0	17893	0	0	10	0	0	2	2150	0	1	4
chr1	247108617	247108635	1	19	Human_STR_128489	T	0	247108626	13376	0	0	2	13376	0	0	3	387	4	14	141	473504	0	0	0	18064	0	0	10	0	0	2	1979	0	1	4
chr1	247109132	247109151	4	5	Human_STR_128490	AAAG	0	247109141.5	13891.5	0	0	2	13891.5	0	0	3	25.5	5	14	141	472988.5	0	0	0	18579.5	0	0	10	0	0	2	1463.5	0	1	4
chr1	247110440	247110458	1	19	Human_STR_128491	A	0	247110449	15199	0	0	2	15199	0	0	3	365	2	14	141	471681	0	0	0	18550	0	0	10	0	0	2	156	1	1	4
chr1	247110484	247110498	1	15	Human_STR_128492	T	0	247110491	15241	0	0	2	15241	0	0	3	407	2	14	141	471639	0	0	0	18508	0	0	10	0	0	2	114	1	1	4
chr1	247111372	247111392	6	3.5	Human_STR_128493	CTTTTT	0	247111382	16132	0	0	2	16132	0	0	3	321	5	14	140	470748	0	0	0	17617	0	0	10	0	0	2	777	1	1	4
chr1	247112893	247112915	1	23	Human_STR_128494	A	0	247112904	17654	0	0	2	17654	0	0	3	585	4	14	141	469226	0	0	0	16095	0	0	10	0	0	2	2299	0	1	4
chr1	247113953	247113979	1	27	Human_STR_128495	A	0	247113966	18716	0	0	2	18716	0	0	3	1647	0	14	141	468164	0	0	0	15033	0	0	10	0	0	2	3361	0	1	4
chr1	247119288	247119308	1	21	Human_STR_128496	T	0	247119298	24048	0	0	2	24048	0	0	3	2997	0	9	145	462832	0	0	0	9701	0	1	11	0	0	2	6042	0	2	4
chr1	247120003	247120029	6	4.5	Human_STR_128497	ATTTTT	0	247120016	24766	0	0	2	24766	0	0	3	3715	0	9	145	462114	0	0	0	8983	0	1	11	0	0	2	5324	0	2	4
chr1	247120684	247120698	1	15	Human_STR_128498	A	0	247120691	25441	0	0	2	25441	0	0	3	4390	0	9	145	461439	0	0	0	8308	0	1	11	0	0	2	4649	0	1	4
chr1	247121335	247121379	6	7.5	Human_STR_128499	GTTTTT	0	247121357	26107	0	0	2	26107	0	0	3	3997	0	8	145	460773	0	0	0	7642	0	1	11	0	0	2	3983	0	1	4
chr1	247124212	247124246	4	8.75	Human_STR_128500	AAAC	0	247124229	28979	0	0	2	24395	0	0	3	1125	0	6	147	457901	0	0	0	4770	0	1	11	0	0	2	1111	0	1	4
chr1	247125999	247126012	1	14	Human_STR_128501	T	0	247126005.5	30755.5	0	0	2	22618.5	0	0	3	651.5	1	6	152	456124.5	0	0	0	2993.5	0	2	10	0	0	2	665.5	1	1	4
chr1	247126789	247126807	3	6.33333	Human_STR_128502	GGT	0	247126798	31548	0	0	2	21826	0	0	3	1444	0	5	153	455332	0	0	0	2201	0	2	10	0	0	2	1458	0	1	4
chr1	247128659	247128675	1	17	Human_STR_128503	A	0	247128667	33417	0	0	2	19957	0	0	3	1277	0	5	155	453463	0	0	0	332	1	2	10	0	0	2	3327	0	1	4
chr1	247129241	247129265	2	12.5	Human_STR_128504	AT	0	247129253	34003	0	0	2	19371	0	0	3	691	1	5	154	452877	0	0	0	254	1	2	10	0	0	2	3913	0	1	4
chr1	247134059	247134077	4	4.75	Human_STR_128505	GTTT	0	247134068	37291	0	0	2	14556	0	0	3	1653	0	16	154	448062	0	0	0	1777	0	2	10	0	0	2	8728	0	1	4
chr1	247136234	247136260	2	13.5	Human_STR_128506	AT	0	247136247	35112	0	0	2	12377	0	0	3	3095	0	19	153	445883	0	0	0	402	1	2	9	0	0	2	10907	0	0	4
chr1	247136348	247136365	2	9	Human_STR_128507	AT	0	247136356.5	35002.5	0	0	2	12267.5	0	0	3	2985.5	0	19	153	445773.5	0	0	0	511.5	1	2	9	0	0	2	11016.5	0	0	4
chr1	247137448	247137497	4	12.5	Human_STR_128508	AAAC	0	247137472.5	33886.5	0	0	2	11151.5	0	0	3	1869.5	0	19	155	444657.5	0	0	0	1627.5	0	2	9	0	0	2	12132.5	0	0	4
chr1	247140096	247140121	4	6.5	Human_STR_128509	AAAT	0	247140108.5	31250.5	0	0	2	8515.5	0	1	3	130.5	5	22	153	442021.5	0	0	0	4263.5	0	1	9	0	0	2	14768.5	0	0	4
chr1	247143309	247143322	1	14	Human_STR_128510	A	0	247143315.5	28043.5	0	0	3	5308.5	0	1	3	224.5	5	24	158	438814.5	0	0	0	7470.5	0	1	9	0	0	2	17975.5	0	0	6
chr1	247143481	247143506	1	26	Human_STR_128511	A	0	247143493.5	27865.5	0	0	3	5130.5	0	1	3	402.5	3	24	158	438636.5	0	0	0	7648.5	0	1	9	0	0	2	18153.5	0	0	6
chr1	247143720	247143736	1	17	Human_STR_128512	T	0	247143728	27631	0	0	3	4896	0	1	3	478	3	25	158	438402	0	0	0	7883	0	1	9	0	0	2	18388	0	0	6
chr1	247145573	247145590	1	18	Human_STR_128513	A	0	247145581.5	25777.5	0	0	3	3042.5	0	1	3	107.5	3	30	158	436548.5	0	0	0	9736.5	0	1	9	0	0	2	20241.5	0	0	6
chr1	247146506	247146520	1	15	Human_STR_128514	A	0	247146513	24846	0	0	3	2111	0	1	3	443	2	32	158	435617	0	0	0	10668	0	0	9	0	0	2	21173	0	0	6
chr1	247147121	247147143	4	5.75	Human_STR_128515	AAAC	0	247147132	24227	0	0	3	1492	0	1	3	383	1	32	157	434998	0	0	0	10625	0	0	9	0	0	2	21792	0	0	6
chr1	247147456	247147491	6	6	Human_STR_128516	AAAAAG	0	247147473.5	23885.5	0	0	3	1150.5	0	1	3	41.5	1	32	157	434656.5	0	0	0	10283.5	0	0	9	0	0	2	22133.5	0	0	6
chr1	247147583	247147602	1	20	Human_STR_128517	A	0	247147592.5	23766.5	0	0	3	1031.5	0	1	3	77.5	1	32	157	434537.5	0	0	0	10164.5	0	0	9	0	0	2	22252.5	0	0	6
chr1	247149362	247149389	3	9.33333	Human_STR_128518	ATT	0	247149375.5	21983.5	0	0	3	0	1	1	3	541.5	3	32	156	432754.5	0	0	0	8381.5	0	1	9	0	1	2	21384.5	0	0	6
chr1	247152398	247152412	1	15	Human_STR_128519	A	0	247152405	18954	0	0	3	0	1	1	3	396	3	27	160	429725	0	0	0	5352	0	2	9	0	1	2	18355	0	0	6
chr1	247153584	247153602	4	4.75	Human_STR_128520	AAAC	0	247153593	17766	0	0	3	0	1	1	3	21	5	28	166	428537	0	0	0	4164	0	2	9	0	1	2	17167	0	0	7
chr1	247155466	247155481	1	16	Human_STR_128521	A	0	247155473.5	15885.5	0	0	3	0	1	1	3	298.5	5	26	164	426656.5	0	0	0	2283.5	0	2	9	0	1	2	15286.5	0	0	7
chr1	247156710	247156744	4	8.75	Human_STR_128522	AAAC	0	247156727	14632	0	0	3	0	1	1	3	510	2	24	164	425403	0	0	0	1030	0	2	9	0	1	2	14033	0	0	7
chr1	247158138	247158179	6	7	Human_STR_128523	AAAAAC	0	247158158.5	13200.5	0	0	3	0	1	1	3	139.5	1	25	164	423971.5	0	0	0	401.5	1	2	9	1	1	2	12601.5	0	0	7
chr1	247159116	247159139	1	24	Human_STR_128524	A	0	247159127.5	12231.5	0	0	3	0	1	1	3	761.5	2	24	163	423002.5	0	0	0	1370.5	0	2	9	0	1	2	11632.5	0	0	7
chr1	247159494	247159508	1	15	Human_STR_128525	A	0	247159501	11858	0	0	3	0	1	1	3	388	1	25	163	422629	0	0	0	1094	0	2	9	0	1	2	11259	0	0	7
chr1	247159710	247159731	5	4.4	Human_STR_128526	AAAAC	0	247159720.5	11638.5	0	0	3	0	1	1	3	168.5	1	25	164	422409.5	0	0	0	874.5	1	2	9	0	1	2	11039.5	0	0	7
chr1	247159840	247159854	4	3.75	Human_STR_128527	AAAT	0	247159847	11512	0	0	3	0	1	1	3	42	1	25	164	422283	0	0	0	748	1	2	9	0	1	2	10913	0	0	7
chr1	247160808	247160826	1	19	Human_STR_128528	A	0	247160817	10542	0	0	3	0	1	1	3	709	2	23	166	421313	0	0	0	222	1	2	9	0	1	2	9943	0	1	7
chr1	247160856	247160870	2	7.5	Human_STR_128529	GT	0	247160863	10496	0	0	3	0	1	1	3	663	2	23	166	421267	0	0	0	268	1	2	9	0	1	2	9897	0	1	7
chr1	247162280	247162319	2	20	Human_STR_128530	AT	0	247162299.5	9059.5	0	1	3	0	1	1	3	201.5	5	21	167	419830.5	0	0	0	1704.5	0	2	10	0	1	2	8460.5	0	1	7
chr1	247165015	247165036	1	22	Human_STR_128531	A	0	247165025.5	6333.5	0	1	3	0	1	1	4	1716.5	0	18	168	417104.5	0	0	0	4430.5	0	3	10	0	1	2	5734.5	0	1	7
chr1	247168966	247169023	5	11.6	Human_STR_128532	AAAAC	0	247168994.5	2364.5	0	1	4	0	1	1	4	151.5	1	14	165	413135.5	0	0	0	4236.5	0	2	9	0	0	1	1765.5	0	1	8
chr1	247169527	247169550	1	24	Human_STR_128533	A	0	247169538.5	1820.5	0	1	4	0	1	1	4	392.5	1	15	165	412591.5	0	0	0	3692.5	0	2	9	0	0	1	1221.5	0	1	8
chr1	247169927	247169941	4	3.75	Human_STR_128534	AAAT	0	247169934	1425	0	1	4	0	1	1	4	694	2	14	165	412196	0	0	0	3297	0	2	9	0	0	1	826	1	1	8
chr1	247170797	247170817	1	21	Human_STR_128535	A	0	247170807	552	1	1	4	0	1	1	4	179	1	15	164	411323	0	0	0	2424	0	1	9	0	0	1	47	1	1	8
chr1	247171646	247171678	2	16.5	Human_STR_128536	AC	0	247171662	303	1	1	4	303	1	1	4	594	2	14	164	410468	0	0	0	1569	0	1	10	0	0	1	902	1	1	8
chr1	247172153	247172180	6	4.66667	Human_STR_128537	AAAAAC	0	247172166.5	807.5	1	1	4	807.5	1	1	4	89.5	2	14	164	409963.5	0	0	0	1064.5	0	1	10	0	0	1	1406.5	0	1	8
chr1	247172884	247172925	3	14	Human_STR_128538	ATT	0	247172904.5	1545.5	0	1	4	1545.5	0	1	4	340.5	4	10	165	409225.5	0	0	0	326.5	1	1	10	0	0	1	2144.5	0	1	8
chr1	247173213	247173230	1	18	Human_STR_128539	T	0	247173221.5	1862.5	0	1	4	1862.5	0	1	4	384.5	4	10	165	408908.5	0	0	0	9.5	1	1	10	0	0	1	2461.5	0	1	8
chr1	247174932	247174952	1	21	Human_STR_128540	A	0	247174942	3583	0	1	4	3583	0	1	4	1261	0	10	165	407188	0	0	0	1711	0	1	10	0	0	1	4182	0	1	8
chr1	247175132	247175159	4	7	Human_STR_128541	ATTT	0	247175145.5	3786.5	0	1	4	3786.5	0	1	4	1464.5	0	10	165	406984.5	0	0	0	1914.5	0	1	10	0	0	1	4385.5	0	1	9
chr1	247175317	247175355	5	7.8	Human_STR_128542	GTTTT	0	247175336	3977	0	1	4	3977	0	1	4	1655	0	10	165	406794	0	0	0	2105	0	1	10	0	0	1	4576	0	1	9
chr1	247176017	247176046	4	7.5	Human_STR_128543	ATTT	0	247176031.5	4672.5	0	1	4	4672.5	0	1	4	2350.5	0	11	165	406098.5	0	0	0	2800.5	0	1	10	0	0	1	5271.5	0	1	9
chr1	247176731	247176755	1	25	Human_STR_128544	A	0	247176743	5384	0	1	4	5384	0	1	4	2332	0	10	166	405387	0	0	0	3512	0	1	10	0	0	1	5983	0	1	9
chr1	247177038	247177060	1	23	Human_STR_128545	T	0	247177049	5690	0	1	4	5690	0	1	4	2026	0	10	167	405081	0	0	0	3818	0	1	10	0	0	1	6289	0	1	9
chr1	247183145	247183176	1	32	Human_STR_128546	A	0	247183160.5	11801.5	0	0	4	11801.5	0	0	4	2314.5	0	7	165	398969.5	0	0	0	9929.5	0	1	10	0	0	1	12400.5	0	0	10
chr1	247183678	247183699	5	4.4	Human_STR_128547	AATTT	0	247183688.5	12329.5	0	0	4	12329.5	0	0	4	1786.5	0	5	166	398441.5	0	0	0	10457.5	0	0	10	0	0	1	12928.5	0	0	10
chr1	247184322	247184335	1	14	Human_STR_128548	A	0	247184328.5	12969.5	0	0	4	12969.5	0	0	4	1146.5	0	5	166	397801.5	0	0	0	11097.5	0	0	10	0	0	1	13568.5	0	0	10
chr1	247184845	247184882	5	7.6	Human_STR_128549	GTTTT	0	247184863.5	13504.5	0	0	4	13074.5	0	0	4	611.5	1	5	166	397266.5	0	0	0	10960.5	0	0	10	0	0	1	14103.5	0	0	10
chr1	247185843	247185855	1	13	Human_STR_128550	A	0	247185849	14490	0	0	4	12089	0	0	4	374	1	5	165	396281	0	0	0	9975	0	1	10	0	0	1	15089	0	0	10
chr1	247186197	247186211	1	15	Human_STR_128551	T	0	247186204	14845	0	0	4	11734	0	0	4	729	1	5	165	395926	0	0	0	9620	0	1	10	0	0	1	15444	0	0	10
chr1	247187072	247187092	1	21	Human_STR_128552	T	0	247187082	15723	0	0	4	10856	0	0	4	1365	0	7	165	395048	0	0	0	8742	0	1	10	0	0	1	16322	0	0	10
chr1	247193407	247193419	2	6.5	Human_STR_128553	GT	0	247193413	22054	0	0	4	4525	0	1	4	3125	0	10	162	388717	0	0	0	2411	0	1	9	0	0	1	22653	0	0	10
chr1	247194317	247194330	1	14	Human_STR_128554	A	0	247194323.5	22964.5	0	0	4	3614.5	0	1	4	2214.5	0	13	162	387806.5	0	0	0	1500.5	0	1	9	0	0	1	23563.5	0	0	10
chr1	247194849	247194890	6	7	Human_STR_128555	CCCTCT	0	247194869.5	23510.5	0	0	4	3068.5	0	1	4	1668.5	0	14	162	387260.5	0	0	0	954.5	1	1	9	0	0	1	24109.5	0	0	11
chr1	247196837	247196852	1	16	Human_STR_128556	A	0	247196844.5	25485.5	0	0	3	1093.5	0	1	3	179.5	2	17	162	385285.5	0	0	0	1020.5	0	1	9	0	0	1	26084.5	0	0	10
chr1	247200174	247200206	2	16.5	Human_STR_128557	AC	0	247200190	28831	0	0	3	0	1	1	3	203	3	20	160	381940	0	0	0	4366	0	1	9	0	0	1	29430	0	0	10
chr1	247200731	247200748	3	6	Human_STR_128558	GTT	0	247200739.5	29380.5	0	0	3	0	1	1	3	101.5	3	20	160	381390.5	0	0	0	4915.5	0	1	9	0	0	1	29979.5	0	0	10
chr1	247202343	247202378	1	36	Human_STR_128559	T	0	247202360.5	31001.5	0	0	3	0	1	1	3	329.5	1	22	160	379769.5	0	0	0	6536.5	0	1	10	0	0	1	31600.5	0	0	10
chr1	247202528	247202542	1	15	Human_STR_128560	T	0	247202535	31176	0	0	3	0	1	1	3	504	1	22	160	379595	0	0	0	6711	0	1	10	0	0	1	31775	0	0	10
chr1	247203974	247204005	5	6.4	Human_STR_128561	ATTTT	0	247203989.5	32630.5	0	0	3	0	1	1	3	297.5	4	22	160	378140.5	0	0	0	8165.5	0	1	10	0	0	1	33229.5	0	0	10
chr1	247206415	247206439	5	5	Human_STR_128562	ACATG	0	247206427	35068	0	0	3	0	1	1	3	53	5	25	161	375703	0	0	0	8450	0	1	10	0	0	1	34118	0	0	10
chr1	247208262	247208272	1	11	Human_STR_128563	A	0	247208267	33846	0	0	3	0	1	1	3	138	3	25	164	373863	0	0	0	6610	0	1	10	0	0	1	32278	0	0	10
chr1	247212401	247212418	1	18	Human_STR_128564	T	0	247212409.5	29703.5	0	0	3	0	1	1	3	284.5	2	22	159	369720.5	0	0	0	2467.5	0	1	10	0	0	1	28135.5	0	0	9
chr1	247213783	247213795	1	13	Human_STR_128565	T	0	247213789	28324	0	0	3	0	1	1	3	1088	0	20	162	368341	0	0	0	1088	0	1	10	0	0	1	26756	0	0	9
chr1	247214210	247214226	1	17	Human_STR_128566	T	0	247214218	27895	0	0	3	0	1	1	3	659	2	21	162	367912	0	0	0	659	1	1	10	0	0	1	26327	0	0	9
chr1	247214560	247214581	1	22	Human_STR_128567	A	0	247214570.5	27542.5	0	0	3	0	1	1	3	306.5	2	20	162	367559.5	0	0	0	306.5	1	1	10	0	0	1	25974.5	0	0	9
chr1	247215085	247215105	1	21	Human_STR_128568	T	0	247215095	27018	0	0	3	0	1	1	3	42	3	22	162	367035	0	0	0	218	1	1	10	0	0	1	25450	0	0	9
chr1	247215293	247215308	1	16	Human_STR_128569	T	0	247215300.5	26812.5	0	0	3	0	1	1	3	247.5	3	22	162	366829.5	0	0	0	423.5	1	1	10	0	0	1	25244.5	0	0	9
chr1	247216937	247216966	4	7.5	Human_STR_128570	AAAC	0	247216951.5	25161.5	0	0	3	0	1	1	3	10.5	2	22	162	365178.5	0	0	0	2074.5	0	1	10	0	0	1	23593.5	0	0	9
chr1	247217042	247217065	4	6	Human_STR_128571	AAAC	0	247217053.5	25059.5	0	0	3	0	1	1	3	91.5	2	24	162	365076.5	0	0	0	2176.5	0	1	10	0	0	1	23491.5	0	0	9
chr1	247218115	247218132	3	6	Human_STR_128572	AAT	0	247218123.5	23989.5	0	0	3	0	1	1	3	102.5	1	25	162	364006.5	0	0	0	3246.5	0	1	10	0	0	1	22421.5	0	0	9
chr1	247219418	247219433	1	16	Human_STR_128573	A	0	247219425.5	22687.5	0	0	3	0	1	1	4	1199.5	0	24	162	362704.5	0	0	0	4548.5	0	1	10	0	0	1	21119.5	0	0	9
chr1	247222012	247222028	1	17	Human_STR_128574	A	0	247222020	20093	0	0	3	0	1	1	4	291	1	22	164	360110	0	0	0	7143	0	1	10	0	0	1	18525	0	0	9
chr1	247222588	247222598	1	11	Human_STR_128575	A	0	247222593	19520	0	0	3	0	1	1	4	864	2	21	165	359537	0	0	0	7716	0	1	10	0	0	1	17952	0	0	9
chr1	247222765	247222814	4	12.5	Human_STR_128576	AAAT	0	247222789.5	19323.5	0	0	3	0	1	1	4	686.5	1	21	165	359340.5	0	0	0	7912.5	0	1	10	0	0	1	17755.5	0	0	9
chr1	247224486	247224501	1	16	Human_STR_128577	T	0	247224493.5	17619.5	0	0	3	0	1	1	4	346.5	5	22	167	357636.5	0	0	0	9616.5	0	1	10	0	0	1	16051.5	0	0	9
chr1	247226880	247226899	1	20	Human_STR_128578	A	0	247226889.5	15223.5	0	0	3	0	1	1	4	95.5	5	22	167	355240.5	0	0	0	12012.5	0	0	10	0	0	1	13655.5	0	0	8
chr1	247228083	247228118	4	9	Human_STR_128579	CTTT	0	247228100.5	14012.5	0	0	3	0	1	1	4	348.5	3	21	167	354029.5	0	0	0	13223.5	0	0	10	0	0	1	12444.5	0	0	8
chr1	247230738	247230756	1	19	Human_STR_128580	A	0	247230747	11366	0	0	3	0	1	1	4	2298	0	21	165	351383	0	0	0	15870	0	0	9	0	0	1	9798	0	1	8
chr1	247231144	247231168	1	25	Human_STR_128581	A	0	247231156	10957	0	0	3	0	1	1	4	1999	0	22	165	350974	0	0	0	16279	0	0	9	0	0	1	9389	0	1	8
chr1	247231622	247231639	1	18	Human_STR_128582	A	0	247231630.5	10482.5	0	0	3	0	1	1	4	1524.5	0	22	165	350499.5	0	0	0	16753.5	0	0	9	0	0	1	8914.5	0	1	8
chr1	247232132	247232151	1	20	Human_STR_128583	A	0	247232141.5	9971.5	0	1	3	0	1	1	4	1013.5	0	24	164	349988.5	0	0	0	17264.5	0	0	9	0	0	1	8403.5	0	2	8
chr1	247233774	247233796	4	5.75	Human_STR_128584	AAAC	0	247233785	8328	0	1	3	0	1	1	4	630	1	25	163	348345	0	0	0	18908	0	0	9	0	0	1	6760	0	2	8
chr1	247235164	247235178	1	15	Human_STR_128585	T	0	247235171	6942	0	1	3	0	1	1	4	311	1	22	163	346959	0	0	0	20294	0	0	9	0	0	1	5374	0	2	8
chr1	247235461	247235471	1	11	Human_STR_128586	T	0	247235466	6647	0	1	4	0	1	1	4	606	3	21	163	346664	0	0	0	20589	0	0	9	0	0	1	5079	0	2	8
chr1	247235616	247235634	1	19	Human_STR_128587	T	0	247235625	6488	0	1	4	0	1	1	4	555	4	21	163	346505	0	0	0	20748	0	0	9	0	0	1	4920	0	2	8
chr1	247236107	247236170	2	32	Human_STR_128588	AT/AC	0	247236138.5	5974.5	0	1	4	0	1	1	4	41.5	3	19	163	345991.5	0	0	0	21261.5	0	0	8	0	0	1	4406.5	0	2	8
chr1	247238940	247238953	2	7	Human_STR_128589	CT	0	247238946.5	3166.5	0	1	4	0	1	1	4	800.5	1	13	169	343183.5	0	0	0	22177.5	0	0	9	0	0	1	1598.5	0	2	8
chr1	247239561	247239576	1	16	Human_STR_128590	T	0	247239568.5	2544.5	0	1	4	0	1	1	4	1293.5	0	14	170	342561.5	0	0	0	21555.5	0	0	9	0	0	1	976.5	1	2	8
chr1	247239961	247239980	1	20	Human_STR_128591	T	0	247239970.5	2142.5	0	1	4	0	1	1	4	891.5	1	14	175	342159.5	0	0	0	21153.5	0	0	9	0	0	1	574.5	1	2	8
chr1	247242437	247242449	1	13	Human_STR_128592	T	0	247242443	330	1	1	4	330	1	1	4	392	5	18	178	339687	0	0	0	18681	0	0	9	0	0	1	438	1	2	8
chr1	247243591	247243610	1	20	Human_STR_128593	T	0	247243600.5	1487.5	0	1	4	1487.5	0	1	4	192.5	3	23	178	338529.5	0	0	0	17523.5	0	0	9	0	0	1	1595.5	0	3	8
chr1	247244224	247244237	1	14	Human_STR_128594	T	0	247244230.5	2117.5	0	1	4	2117.5	0	1	4	323.5	2	23	180	337899.5	0	0	0	16893.5	0	0	9	0	0	1	2225.5	0	3	8
chr1	247247453	247247473	4	5.25	Human_STR_128595	AAAC	0	247247463	5350	0	1	4	5350	0	1	4	1881	0	19	185	334667	0	0	0	13661	0	0	9	0	0	1	5402	0	3	8
chr1	247250172	247250189	1	18	Human_STR_128596	A	0	247250180.5	8067.5	0	1	4	8067.5	0	1	4	407.5	3	20	194	331949.5	0	0	0	10943.5	0	0	10	0	0	2	2684.5	0	3	8
chr1	247253068	247253089	6	3.66667	Human_STR_128597	AGCCCC	0	247253078.5	10965.5	0	0	4	10184.5	0	0	4	243.5	6	21	200	329051.5	0	0	0	8045.5	0	1	10	0	0	2	213.5	1	1	8
chr1	247254715	247254822	2	54	Human_STR_128598	AT/AG	0	247254768.5	12655.5	0	0	4	8494.5	0	1	4	1186.5	0	19	199	327361.5	0	0	0	6355.5	0	1	10	0	0	2	1903.5	0	1	8
chr1	247254977	247254987	1	11	Human_STR_128599	T	0	247254982	12676	0	0	4	8281	0	1	4	1400	0	20	199	327148	0	0	0	6142	0	1	10	0	0	2	2117	0	1	8
chr1	247255823	247255863	2	20.5	Human_STR_128600	AC	0	247255843	11815	0	0	4	7420	0	1	4	2261	0	20	199	326287	0	0	0	5281	0	1	10	0	0	2	2978	0	1	8
chr1	247256602	247256613	1	12	Human_STR_128601	T	0	247256607.5	11050.5	0	0	4	6655.5	0	1	4	2962.5	0	20	197	325522.5	0	0	0	4516.5	0	1	10	0	0	2	3742.5	0	1	8
chr1	247257078	247257098	1	21	Human_STR_128602	A	0	247257088	10570	0	0	4	6175	0	1	4	2482	0	20	197	325042	0	0	0	4036	0	1	11	0	0	2	4223	0	1	8
chr1	247263279	247263302	5	4.8	Human_STR_128603	ATTTT	0	247263290.5	4367.5	0	1	4	0	1	1	4	348.5	2	18	195	318839.5	0	0	0	2166.5	0	2	9	0	0	1	4314.5	0	1	8
chr1	247264727	247264737	1	11	Human_STR_128604	T	0	247264732	2926	0	1	4	0	1	1	4	129	1	14	197	317398	0	0	0	3608	0	2	9	0	0	1	2873	0	1	8
chr1	247266935	247266961	1	27	Human_STR_128605	A	0	247266948	710	1	1	4	0	1	1	4	325	2	15	200	315182	0	0	0	4159	0	2	9	0	0	1	657	1	2	8
chr1	247267945	247267964	2	10	Human_STR_128606	AT	0	247267954.5	296.5	1	1	4	296.5	1	1	4	287.5	2	16	200	314175.5	0	0	0	3152.5	0	2	9	0	0	1	349.5	1	2	8
chr1	247269272	247269289	1	18	Human_STR_128607	T	0	247269280.5	1622.5	0	1	4	1622.5	0	1	4	59.5	1	17	199	312849.5	0	0	0	1826.5	0	2	9	0	0	1	1675.5	0	2	8
chr1	247272021	247272043	3	7.66667	Human_STR_128608	AGG	0	247272032	4374	0	1	3	4374	0	1	3	265	1	11	199	310098	0	0	0	925	1	1	9	0	0	1	2928	0	2	7
chr1	247273886	247273897	1	12	Human_STR_128609	A	0	247273891.5	6233.5	0	1	3	6233.5	0	1	3	1594.5	0	11	199	308238.5	0	0	0	2784.5	0	1	8	0	0	1	1068.5	0	3	7
chr1	247276833	247276843	1	11	Human_STR_128610	A	0	247276838	9180	0	1	3	9180	0	1	3	192	2	11	200	305292	0	0	0	5731	0	1	8	0	0	1	1878	0	3	9
chr1	247284155	247284182	1	28	Human_STR_128611	A	0	247284168.5	16510.5	0	0	3	16510.5	0	0	3	849.5	1	8	201	297961.5	0	0	0	13061.5	0	0	8	0	0	1	1948.5	0	2	9
chr1	247284332	247284347	1	16	Human_STR_128612	A	0	247284339.5	16681.5	0	0	3	16681.5	0	0	3	883.5	1	8	201	297790.5	0	0	0	13232.5	0	0	8	0	0	1	2119.5	0	2	9
chr1	247284924	247284942	5	3.8	Human_STR_128613	CTTTT	0	247284933	17275	0	0	3	17275	0	0	3	290	1	8	201	297197	0	0	0	13826	0	0	8	0	0	1	2713	0	3	10
chr1	247286502	247286514	1	13	Human_STR_128614	T	0	247286508	18850	0	0	3	18850	0	0	3	1285	0	7	201	295622	0	0	0	15361	0	0	8	0	0	1	4288	0	2	10
chr1	247287511	247287523	1	13	Human_STR_128615	T	0	247287517	19859	0	0	3	19859	0	0	3	951	1	6	202	294613	0	0	0	14352	0	0	8	0	0	1	5297	0	2	10
chr1	247288022	247288039	2	9	Human_STR_128616	GT	0	247288030.5	20372.5	0	0	3	20372.5	0	0	3	437.5	1	6	202	294099.5	0	0	0	13838.5	0	0	8	0	0	1	5810.5	0	2	10
chr1	247288266	247288280	1	15	Human_STR_128617	T	0	247288273	20615	0	0	3	20615	0	0	3	195	1	6	202	293857	0	0	0	13596	0	0	8	0	0	1	6053	0	2	10
chr1	247288733	247288764	1	32	Human_STR_128618	T	0	247288748.5	21090.5	0	0	3	21090.5	0	0	3	280.5	1	5	201	293381.5	0	0	0	13120.5	0	0	8	0	0	1	5771.5	0	2	10
chr1	247290000	247290017	5	3.6	Human_STR_128619	CGCGG	0	247290008.5	22350.5	0	0	3	22350.5	0	0	3	1390.5	0	5	201	292121.5	0	0	0	11860.5	0	0	8	0	0	1	4511.5	0	2	10
chr1	247290424	247290442	4	4.75	Human_STR_128620	ATTT	0	247290433	22775	0	0	3	22775	0	0	3	966	1	5	200	291697	0	0	0	11436	0	0	8	0	0	1	4087	0	2	10
chr1	247290455	247290469	1	15	Human_STR_128621	G	0	247290462	22804	0	0	3	22804	0	0	3	937	1	5	200	291668	0	0	0	11407	0	0	8	0	0	1	4058	0	2	10
chr1	247291923	247291933	1	11	Human_STR_128622	T	0	247291928	24270	0	0	3	24270	0	0	3	529	1	5	200	290202	0	0	0	9941	0	1	8	0	0	1	2592	0	2	10
chr1	247295543	247295557	3	5	Human_STR_128623	AAC	0	247295550	27892	0	0	3	22740	0	0	3	4151	0	3	202	286580	0	0	0	6319	0	1	8	0	0	1	1030	0	1	10
chr1	247296956	247296973	1	18	Human_STR_128624	T	0	247296964.5	29306.5	0	0	3	21325.5	0	0	3	5565.5	0	8	202	285165.5	0	0	0	4904.5	0	1	7	0	0	1	2444.5	0	1	10
chr1	247300248	247300262	1	15	Human_STR_128625	A	0	247300255	32597	0	0	3	18035	0	0	3	4924	0	12	202	281875	0	0	0	1614	0	1	7	0	0	1	5735	0	1	10
chr1	247300790	247300812	1	23	Human_STR_128626	A	0	247300801	33143	0	0	3	17489	0	0	3	4378	0	12	202	281329	0	0	0	1068	0	1	7	0	0	1	6281	0	1	10
chr1	247301549	247301572	2	12	Human_STR_128627	AT	0	247301560.5	33761.5	0	0	3	16729.5	0	0	3	3618.5	0	12	202	280569.5	0	0	0	308.5	1	1	7	0	0	1	7040.5	0	1	10
chr1	247306144	247306156	1	13	Human_STR_128628	T	0	247306150	29172	0	0	3	12140	0	0	3	158	6	15	200	275980	0	0	0	4281	0	1	7	0	0	1	11630	0	0	10
chr1	247308936	247308949	1	14	Human_STR_128629	T	0	247308942.5	26379.5	0	0	3	9347.5	0	1	3	86.5	4	16	197	273187.5	0	0	0	7073.5	0	1	7	0	0	1	14422.5	0	0	10
chr1	247310468	247310481	1	14	Human_STR_128630	T	0	247310474.5	24847.5	0	0	3	7815.5	0	1	3	788.5	2	17	198	271655.5	0	0	0	8605.5	0	1	7	0	0	1	15954.5	0	0	10
chr1	247310531	247310546	1	16	Human_STR_128631	T	0	247310538.5	24783.5	0	0	3	7751.5	0	1	3	852.5	2	17	198	271591.5	0	0	0	8669.5	0	1	7	0	0	1	16018.5	0	0	10
chr1	247311272	247311284	2	6.5	Human_STR_128632	AG	0	247311278	24044	0	0	3	7012	0	1	3	169	1	18	200	270852	0	0	0	9409	0	1	7	0	0	1	16758	0	0	10
chr1	247312107	247312122	1	16	Human_STR_128633	A	0	247312114.5	23207.5	0	0	3	6175.5	0	1	3	359.5	2	18	199	270015.5	0	0	0	10245.5	0	0	7	0	0	1	17594.5	0	0	10
chr1	247312272	247312290	1	19	Human_STR_128634	A	0	247312281	23041	0	0	3	6009	0	1	3	193	2	18	198	269849	0	0	0	10412	0	0	7	0	0	1	17761	0	0	10
chr1	247314781	247314797	1	17	Human_STR_128635	A	0	247314789	20533	0	0	3	3501	0	1	3	1210	0	21	202	267341	0	0	0	12920	0	0	7	0	0	1	20269	0	0	10
chr1	247315119	247315130	1	12	Human_STR_128636	A	0	247315124.5	20197.5	0	0	3	3165.5	0	1	3	1545.5	0	21	201	267005.5	0	0	0	13255.5	0	0	6	0	0	1	20604.5	0	0	10
chr1	247315357	247315369	1	13	Human_STR_128637	T	0	247315363	19959	0	0	3	2927	0	1	3	1504	0	21	201	266767	0	0	0	13494	0	0	6	0	0	1	20843	0	0	10
chr1	247316435	247316448	1	14	Human_STR_128638	A	0	247316441.5	18880.5	0	0	3	1848.5	0	1	3	425.5	1	19	203	265688.5	0	0	0	14572.5	0	0	6	0	0	1	21921.5	0	0	10
chr1	247317420	247317436	2	8.5	Human_STR_128639	AC	0	247317428	17894	0	0	3	862	1	1	3	561	1	15	201	264702	0	0	0	15559	0	0	6	0	0	1	22908	0	0	10
chr1	247319163	247319178	1	16	Human_STR_128640	A	0	247319170.5	16151.5	0	0	3	0	1	1	3	317.5	1	12	201	262959.5	0	0	0	17301.5	0	0	7	0	0	2	24650.5	0	0	10
chr1	247319191	247319202	1	12	Human_STR_128641	T	0	247319196.5	16125.5	0	0	3	0	1	1	3	291.5	1	12	201	262933.5	0	0	0	17327.5	0	0	7	0	0	2	24676.5	0	0	10
chr1	247321253	247321268	1	16	Human_STR_128642	A	0	247321260.5	14061.5	0	0	3	0	1	1	3	393.5	1	11	204	260869.5	0	0	0	16150.5	0	0	7	0	0	2	26740.5	0	0	10
chr1	247321552	247321574	5	4.6	Human_STR_128643	AAAAC	0	247321563	13759	0	0	3	0	1	1	3	696	2	10	204	260567	0	0	0	15848	0	0	7	0	0	2	27043	0	0	10
chr1	247321934	247321944	1	11	Human_STR_128644	T	0	247321939	13383	0	0	3	0	1	1	3	358	1	10	203	260191	0	0	0	15472	0	0	7	0	0	2	27419	0	0	10
chr1	247323282	247323306	1	25	Human_STR_128645	T	0	247323294	12028	0	0	3	0	1	1	3	35	3	9	206	258836	0	0	0	14117	0	0	7	0	0	2	28774	0	0	10
chr1	247325921	247325936	1	16	Human_STR_128646	A	0	247325928.5	9393.5	0	1	3	0	1	1	3	740.5	1	7	198	256201.5	0	0	0	11482.5	0	0	7	0	0	2	31408.5	0	0	10
chr1	247326774	247326787	1	14	Human_STR_128647	A	0	247326780.5	8541.5	0	1	3	0	1	1	3	1592.5	0	8	197	255349.5	0	0	0	10630.5	0	0	7	0	0	2	32260.5	0	0	10
chr1	247327893	247327915	5	4.6	Human_STR_128648	AAAAC	0	247327904	7418	0	1	3	0	1	1	3	2716	0	8	194	254226	0	0	0	9507	0	1	8	0	0	2	33384	0	0	10
chr1	247328271	247328283	1	13	Human_STR_128649	T	0	247328277	7045	0	1	3	0	1	1	3	3089	0	10	194	253853	0	0	0	9134	0	1	8	0	0	2	33757	0	0	10
chr1	247329498	247329517	5	4	Human_STR_128650	AAAAC	0	247329507.5	5814.5	0	1	3	0	1	1	3	4319.5	0	14	193	252622.5	0	0	0	7903.5	0	1	8	0	0	2	34987.5	0	0	10
chr1	247331843	247331857	4	3.75	Human_STR_128651	AAAC	0	247331850	3472	0	1	3	0	1	1	3	4875	0	25	193	250280	0	0	0	5561	0	1	8	0	0	2	37330	0	0	10
chr1	247334577	247334591	1	15	Human_STR_128652	C	0	247334584	738	1	1	3	0	1	1	3	2141	0	30	193	247546	0	0	0	2827	0	1	8	0	0	2	39516	0	0	10
chr1	247334604	247334622	4	4.75	Human_STR_128653	AAAT	0	247334613	709	1	1	3	0	1	1	3	2112	0	30	193	247517	0	0	0	2798	0	1	8	0	0	2	39487	0	0	10
chr1	247335029	247335046	5	3.6	Human_STR_128654	CCGCG	0	247335037.5	284.5	1	1	3	0	1	1	3	1687.5	0	31	192	247092.5	0	0	0	2373.5	0	1	8	0	0	2	39062.5	0	0	10
chr1	247337741	247337763	1	23	Human_STR_128655	T	0	247337752	2430	0	1	3	2430	0	1	3	219	4	38	191	244378	0	0	0	341	1	1	8	0	0	2	36348	0	0	10
chr1	247339398	247339619	2	111	Human_STR_128656	AT	0	247339508.5	4186.5	0	1	3	4186.5	0	1	3	155.5	10	48	192	242621.5	0	0	0	2097.5	0	2	8	0	1	2	34591.5	0	0	10
chr1	247343287	247343298	1	12	Human_STR_128657	A	0	247343292.5	7970.5	0	1	2	7970.5	0	1	2	54.5	6	62	187	238837.5	0	0	0	4895.5	0	2	8	0	1	2	30807.5	0	0	8
chr1	247345841	247345860	1	20	Human_STR_128658	T	0	247345850.5	10528.5	0	0	2	10528.5	0	0	2	65.5	6	66	185	236279.5	0	0	0	2337.5	0	2	8	0	1	2	28249.5	0	0	8
chr1	247345960	247345979	2	10	Human_STR_128659	AT	0	247345969.5	10647.5	0	0	2	10647.5	0	0	2	53.5	5	66	185	236160.5	0	0	0	2218.5	0	2	8	0	1	2	28130.5	0	0	8
chr1	247349917	247349934	1	18	Human_STR_128660	A	0	247349925.5	14603.5	0	0	2	14603.5	0	0	2	22.5	10	52	185	232204.5	0	0	0	1737.5	0	2	8	0	1	2	24174.5	0	0	8
chr1	247353079	247353096	1	18	Human_STR_128661	A	0	247353087.5	17765.5	0	0	2	17765.5	0	0	2	91.5	8	46	182	229042.5	0	0	0	3643.5	0	2	8	0	1	2	21012.5	0	0	7
chr1	247355103	247355147	4	11.25	Human_STR_128662	AAAT	0	247355125	19803	0	0	2	19803	0	0	2	97	1	42	179	227005	0	0	0	1606	0	2	9	0	1	2	18975	0	0	7
chr1	247355291	247355302	1	12	Human_STR_128663	A	0	247355296.5	19974.5	0	0	2	19974.5	0	0	2	268.5	1	42	179	226833.5	0	0	0	1434.5	0	2	9	0	1	2	18803.5	0	0	7
chr1	247355896	247355906	1	11	Human_STR_128664	T	0	247355901	20579	0	0	2	20579	0	0	2	873	1	44	182	226229	0	0	0	830	1	2	9	0	1	2	18199	0	0	7
chr1	247356063	247356090	1	28	Human_STR_128665	A	0	247356076.5	20754.5	0	0	2	20754.5	0	0	2	1048.5	0	43	182	226053.5	0	0	0	654.5	1	2	9	0	1	2	18023.5	0	0	7
chr1	247356137	247356148	1	12	Human_STR_128666	A	0	247356142.5	20820.5	0	0	2	20820.5	0	0	2	1114.5	0	43	182	225987.5	0	0	0	588.5	1	2	9	0	1	2	17957.5	0	0	7
chr1	247356456	247356485	1	30	Human_STR_128667	A	0	247356470.5	21148.5	0	0	2	21148.5	0	0	2	1442.5	0	44	182	225659.5	0	0	0	260.5	1	2	9	0	1	2	17629.5	0	0	8
chr1	247356744	247356756	1	13	Human_STR_128668	A	0	247356750	21428	0	0	2	21428	0	0	2	1722	0	42	183	225380	0	0	0	19	1	2	9	0	1	2	17350	0	0	8
chr1	247357780	247357860	2	40.5	Human_STR_128669	AT/GT/AT	0	247357820	22498	0	0	2	22498	0	0	2	2547	0	40	184	224310	0	0	0	1089	0	2	9	0	1	2	16280	0	0	9
chr1	247358541	247358561	1	21	Human_STR_128670	A	0	247358551	23229	0	0	2	23229	0	0	2	1816	0	37	185	223579	0	0	0	1820	0	1	10	0	0	3	15549	0	0	10
chr1	247361094	247361105	2	6	Human_STR_128671	AC	0	247361099.5	25777.5	0	0	2	25777.5	0	0	3	377.5	3	24	187	221030.5	0	0	0	4368.5	0	1	10	0	0	3	13000.5	0	0	10
chr1	247368412	247368435	1	24	Human_STR_128672	A	0	247368423.5	33101.5	0	0	1	33101.5	0	0	2	1319.5	0	18	185	213706.5	0	0	0	11692.5	0	0	9	0	0	3	5676.5	0	2	9
chr1	247368660	247368679	1	20	Human_STR_128673	T	0	247368669.5	33347.5	0	0	1	33347.5	0	0	2	1565.5	0	18	186	213460.5	0	0	0	11938.5	0	0	9	0	0	3	5430.5	0	2	9
chr1	247370145	247370166	1	22	Human_STR_128674	T	0	247370155.5	34833.5	0	0	1	34833.5	0	0	2	1761.5	0	19	185	211974.5	0	0	0	13424.5	0	0	9	0	0	3	3944.5	0	2	9
chr1	247377386	247377434	2	24.5	Human_STR_128675	AT	0	247377410	42088	0	0	1	42088	0	0	2	2361	0	10	192	204720	0	0	0	20679	0	0	8	0	0	3	2125	0	3	8
chr1	247380644	247380654	1	11	Human_STR_128676	T	0	247380649	45327	0	0	1	45327	0	0	2	40	3	11	192	201481	0	0	0	23918	0	0	8	0	0	3	3996	0	3	9
chr1	247380998	247381032	4	8.75	Human_STR_128677	GTTT	0	247381015	45693	0	0	1	45693	0	0	2	406	2	11	192	201115	0	0	0	24284	0	0	8	0	0	3	3630	0	3	9
chr1	247383210	247383314	6	17.5	Human_STR_128678	CCCTCT	0	247383262	47940	0	0	1	47940	0	0	2	2614	0	9	193	198868	0	0	0	26531	0	0	8	0	0	3	1383	0	3	8
chr1	247384546	247384559	1	14	Human_STR_128679	A	0	247384552.5	49230.5	0	0	1	49230.5	0	0	2	1323.5	0	8	193	197577.5	0	0	0	27821.5	0	0	8	0	0	3	92.5	1	2	8
chr1	247385217	247385249	4	8.25	Human_STR_128680	GTTT	0	247385233	49911	0	0	1	49911	0	0	2	643	1	7	194	196897	0	0	0	28502	0	0	8	0	0	3	588	1	2	8
chr1	247385415	247385441	4	6.75	Human_STR_128681	GTTT	0	247385428	50106	0	0	1	50106	0	0	2	448	1	7	194	196702	0	0	0	28697	0	0	8	0	0	3	783	1	1	8
chr1	247389224	247389254	1	31	Human_STR_128682	T	0	247389239	53917	0	0	1	53917	0	0	2	1786	0	11	199	192891	0	0	0	28622	0	0	8	0	0	3	4594	0	1	8
chr1	247389575	247389589	4	3.75	Human_STR_128683	ATTC	0	247389582	54260	0	0	1	54260	0	0	2	2129	0	11	199	192548	0	0	0	28279	0	0	8	0	0	3	4937	0	1	8
chr1	247391341	247391351	1	11	Human_STR_128684	A	0	247391346	56024	0	0	1	56024	0	0	2	1795	0	10	203	190784	0	0	0	26515	0	0	8	0	0	3	6701	0	1	8
chr1	247396548	247396564	1	17	Human_STR_128685	A	0	247396556	61234	0	0	2	61234	0	0	2	320	3	16	203	185574	0	0	0	21305	0	0	8	0	0	3	11911	0	0	10
chr1	247397068	247397087	6	3.33333	Human_STR_128686	AAAAAG	0	247397077.5	61755.5	0	0	2	61755.5	0	0	2	5.5	3	16	203	185052.5	0	0	0	20783.5	0	0	8	0	0	3	12432.5	0	0	10
chr1	247397727	247397738	1	12	Human_STR_128687	T	0	247397732.5	62410.5	0	0	2	62410.5	0	0	2	204.5	2	15	203	184397.5	0	0	0	20128.5	0	0	8	0	0	3	13087.5	0	0	10
chr1	247397951	247397973	4	5.75	Human_STR_128688	AAAC	0	247397962	62640	0	0	2	62640	0	0	2	434	2	15	203	184168	0	0	0	19899	0	0	8	0	0	3	13317	0	0	10
chr1	247398666	247398680	3	5	Human_STR_128689	AAT	0	247398673	63351	0	0	2	62043	0	0	2	526	1	15	203	183457	0	0	0	19188	0	0	8	0	0	3	14028	0	0	10
chr1	247399983	247400002	4	5	Human_STR_128690	AAAG	0	247399992.5	64670.5	0	0	2	60723.5	0	0	2	265.5	3	17	203	182137.5	0	0	0	17868.5	0	0	8	0	0	3	15347.5	0	0	10
chr1	247404728	247404752	4	6.25	Human_STR_128691	AAAG	0	247404740	69418	0	0	2	55976	0	0	2	112	3	22	205	177390	0	0	0	13121	0	0	7	0	0	3	20095	0	0	10
chr1	247405971	247405993	1	23	Human_STR_128692	T	0	247405982	70660	0	0	2	54734	0	0	2	448	2	25	204	176148	0	0	0	11879	0	0	7	0	0	3	21337	0	0	10
chr1	247406613	247406631	4	4.75	Human_STR_128693	AAAT	0	247406622	71300	0	0	2	54094	0	0	2	192	1	25	202	175508	0	0	0	11239	0	0	7	0	0	3	21977	0	0	11
chr1	247408585	247408601	4	4.25	Human_STR_128694	ATTT	0	247408593	73271	0	0	2	52123	0	0	2	424	1	24	203	173537	0	0	0	9268	0	1	7	0	1	3	23948	0	0	11
chr1	247412066	247412091	6	4.33333	Human_STR_128695	CTTTTT	0	247412078.5	76756.5	0	0	2	48637.5	0	0	2	819.5	1	23	200	170051.5	0	0	0	5782.5	0	1	8	0	1	3	27433.5	0	0	11
chr1	247413457	247413479	5	4.6	Human_STR_128696	ATTTT	0	247413468	78146	0	0	2	47248	0	0	2	113	4	24	200	168662	0	0	0	4393	0	1	8	0	1	3	28823	0	0	11
chr1	247418168	247418183	1	16	Human_STR_128697	T	0	247418175.5	76993.5	0	0	2	42540.5	0	0	2	314.5	1	21	200	163954.5	0	0	0	314.5	1	2	8	1	1	3	33530.5	0	0	11
chr1	247419306	247419323	5	3.6	Human_STR_128698	AAAAT	0	247419314.5	75854.5	0	0	2	41401.5	0	0	2	193.5	2	20	200	162815.5	0	0	0	1453.5	0	2	8	0	1	3	34669.5	0	0	11
chr1	247420969	247420981	1	13	Human_STR_128699	T	0	247420975	74194	0	0	2	39741	0	0	2	117	1	17	201	161155	0	0	0	3114	0	2	8	0	1	3	35385	0	0	13
chr1	247421787	247421811	2	12.5	Human_STR_128700	GT	0	247421799	73370	0	0	2	38917	0	0	2	321	3	16	202	160331	0	0	0	3938	0	2	8	0	1	3	34561	0	0	13
chr1	247421952	247421975	4	6	Human_STR_128701	AATT	0	247421963.5	73205.5	0	0	2	38752.5	0	0	2	156.5	3	16	202	160166.5	0	0	0	4102.5	0	2	8	0	1	3	34396.5	0	0	13
chr1	247422570	247422590	1	21	Human_STR_128702	A	0	247422580	72589	0	0	2	38136	0	0	2	279	3	16	202	159550	0	0	0	4719	0	2	8	0	1	3	33780	0	0	13
chr1	247424270	247424283	1	14	Human_STR_128703	T	0	247424276.5	70892.5	0	0	2	36439.5	0	0	2	1417.5	0	13	202	157853.5	0	0	0	3339.5	0	2	8	0	1	3	32083.5	0	0	13
chr1	247425312	247425323	1	12	Human_STR_128704	T	0	247425317.5	69851.5	0	0	2	35398.5	0	0	2	2298.5	0	12	203	156812.5	0	0	0	2298.5	0	2	8	0	1	3	31042.5	0	0	13
chr1	247430140	247430171	2	16	Human_STR_128705	AT/AC	0	247430155.5	65013.5	0	0	2	30560.5	0	0	2	2539.5	0	10	203	151974.5	0	0	0	2539.5	0	1	8	0	0	3	26204.5	0	0	13
chr1	247430187	247430265	2	39.5	Human_STR_128706	AT/AC	0	247430226	64943	0	0	2	30490	0	0	2	2610	0	10	203	151904	0	0	0	2610	0	1	8	0	0	3	26134	0	0	13
chr1	247431546	247431559	1	14	Human_STR_128707	A	0	247431552.5	63616.5	0	0	2	29163.5	0	0	2	1481.5	0	9	203	150577.5	0	0	0	3936.5	0	1	8	0	0	3	24807.5	0	0	14
chr1	247433686	247433701	1	16	Human_STR_128708	A	0	247433693.5	61475.5	0	0	2	27022.5	0	0	2	659.5	1	6	203	148436.5	0	0	0	6077.5	0	1	8	0	0	3	22666.5	0	0	14
chr1	247437236	247437246	1	11	Human_STR_128709	T	0	247437241	57928	0	0	1	23475	0	0	1	428	1	6	207	144889	0	0	0	9625	0	1	8	0	0	3	19119	0	0	16
chr1	247438915	247438930	1	16	Human_STR_128710	A	0	247438922.5	56246.5	0	0	1	21793.5	0	0	1	402.5	2	6	204	143207.5	0	0	0	11306.5	0	0	7	0	0	3	17437.5	0	0	16
chr1	247438973	247438995	5	4.6	Human_STR_128711	AATAG	0	247438984	56185	0	0	1	21732	0	0	1	464	2	6	204	143146	0	0	0	11368	0	0	7	0	0	3	17376	0	0	16
chr1	247439157	247439244	5	17.6	Human_STR_128712	AGTGG	0	247439200.5	55968.5	0	0	1	21515.5	0	0	1	680.5	2	6	201	142929.5	0	0	0	11584.5	0	0	7	0	0	3	17159.5	0	0	16
chr1	247439348	247439391	5	8.8	Human_STR_128713	AATGG	0	247439369.5	55799.5	0	0	1	21346.5	0	0	1	849.5	2	6	201	142760.5	0	0	0	11753.5	0	0	7	0	0	3	16990.5	0	0	16
chr1	247439497	247439569	5	14.6	Human_STR_128714	AATGG	0	247439533	55636	0	0	1	21183	0	0	1	1013	0	6	201	142597	0	0	0	11917	0	0	7	0	0	3	16827	0	0	16
chr1	247440020	247440042	4	5.75	Human_STR_128715	AAAC	0	247440031	55138	0	0	1	20685	0	0	1	1511	0	7	196	142099	0	0	0	12415	0	0	7	0	0	3	16329	0	0	17
chr1	247440175	247440204	5	6	Human_STR_128716	AATAG	0	247440189.5	54979.5	0	0	1	20526.5	0	0	1	1669.5	0	7	196	141940.5	0	0	0	12573.5	0	0	7	0	0	3	16170.5	0	0	17
chr1	247441274	247441309	1	36	Human_STR_128717	A	0	247441291.5	53877.5	0	0	1	19424.5	0	0	1	2771.5	0	8	192	140838.5	0	0	0	13098.5	0	0	7	0	0	3	15068.5	0	0	17
chr1	247441900	247441918	1	19	Human_STR_128718	A	0	247441909	53260	0	0	1	18807	0	0	1	3389	0	8	190	140221	0	0	0	12481	0	0	7	0	0	3	14451	0	0	17
chr1	247442214	247442258	4	11.25	Human_STR_128719	AAAC	0	247442236	52933	0	0	1	18480	0	0	1	3716	0	8	189	139894	0	0	0	12154	0	0	7	0	0	3	14124	0	0	17
chr1	247442549	247442578	1	30	Human_STR_128720	A	0	247442563.5	52605.5	0	0	1	18152.5	0	0	1	4043.5	0	8	189	139566.5	0	0	0	11826.5	0	0	7	0	0	3	13796.5	0	0	17
chr1	247443114	247443135	4	5.5	Human_STR_128721	AAAT	0	247443124.5	52044.5	0	0	1	17591.5	0	0	1	4604.5	0	8	190	139005.5	0	0	0	11265.5	0	0	7	0	0	3	13235.5	0	0	17
chr1	247443486	247443523	5	7.6	Human_STR_128722	AAAAG	0	247443504.5	51664.5	0	0	1	17211.5	0	0	1	4928.5	0	8	188	138625.5	0	0	0	10885.5	0	0	7	0	0	3	12855.5	0	0	17
chr1	247445265	247445290	1	26	Human_STR_128723	T	0	247445277.5	49891.5	0	0	1	15438.5	0	0	1	3155.5	0	9	186	136852.5	0	0	0	9112.5	0	1	7	0	0	3	11082.5	0	0	17
chr1	247445927	247445938	1	12	Human_STR_128724	A	0	247445932.5	49236.5	0	0	1	14783.5	0	0	1	2500.5	0	12	185	136197.5	0	0	0	8457.5	0	1	7	0	0	3	10427.5	0	0	17
chr1	247447237	247447254	4	4.5	Human_STR_128725	GTTT	0	247447245.5	47923.5	0	0	1	13470.5	0	0	1	1187.5	0	12	180	134884.5	0	0	0	7144.5	0	1	7	0	0	3	9114.5	0	1	17
chr1	247447435	247447488	2	27	Human_STR_128726	AG	0	247447461.5	47707.5	0	0	1	13254.5	0	0	1	971.5	1	12	182	134668.5	0	0	0	6928.5	0	1	7	0	0	3	8898.5	0	2	17
chr1	247449060	247449111	4	13	Human_STR_128727	AAAT	0	247449085.5	46083.5	0	0	1	11630.5	0	0	1	652.5	2	13	175	133044.5	0	0	0	5304.5	0	2	6	0	1	2	7274.5	0	3	17
chr1	247456912	247456956	4	11.25	Human_STR_128728	AAAT	0	247456934	38235	0	0	1	3782	0	1	1	199	3	21	163	125196	0	0	0	1316	0	2	5	0	1	2	491	2	3	18
chr1	247458246	247458280	5	7	Human_STR_128729	AAAAG	0	247458263	36906	0	0	1	2453	0	1	1	410	3	22	165	123867	0	0	0	13	1	2	5	1	1	2	262	2	3	18
chr1	247459138	247459148	1	11	Human_STR_128730	T	0	247459143	36026	0	0	1	1573	0	1	1	270	4	22	165	122987	0	0	0	893	1	2	5	1	1	2	618	1	3	18
chr1	247465771	247465786	2	8	Human_STR_128731	GT	0	247465778.5	29390.5	0	0	1	0	1	1	1	535.5	1	25	168	116351.5	0	0	0	7528.5	0	1	6	0	1	2	7253.5	0	3	18
chr1	247467673	247467690	1	18	Human_STR_128732	T	0	247467681.5	27487.5	0	0	1	0	1	1	1	463.5	2	24	166	114448.5	0	0	0	9431.5	0	1	6	0	1	2	9156.5	0	1	18
chr1	247469219	247469244	5	5.2	Human_STR_128733	AAAAC	0	247469231.5	25937.5	0	0	1	0	1	1	1	803.5	2	21	169	112898.5	0	0	0	10981.5	0	0	6	0	0	2	9828.5	0	1	18
chr1	247469501	247469515	1	15	Human_STR_128734	T	0	247469508	25661	0	0	1	0	1	1	1	678	1	20	169	112622	0	0	0	11258	0	0	7	0	0	3	9552	0	1	18
chr1	247469800	247469827	1	28	Human_STR_128735	T	0	247469813.5	25355.5	0	0	1	0	1	1	1	372.5	2	20	169	112316.5	0	0	0	11563.5	0	0	7	0	0	3	9246.5	0	1	18
chr1	247476036	247476070	1	35	Human_STR_128736	A	0	247476053	19116	0	0	1	0	1	1	1	522	2	20	164	106077	0	0	0	17803	0	0	8	0	0	4	3007	0	1	19
chr1	247478363	247478384	1	22	Human_STR_128737	T	0	247478373.5	16795.5	0	0	1	0	1	1	1	960.5	1	23	165	103756.5	0	0	0	20123.5	0	0	8	0	0	4	686.5	1	1	19
chr1	247479438	247479474	2	18.5	Human_STR_128738	GT	0	247479456	15713	0	0	1	0	1	1	1	122	1	23	167	102674	0	0	0	21206	0	0	8	0	0	4	396	1	1	19
chr1	247479493	247479505	2	6.5	Human_STR_128739	GT	0	247479499	15670	0	0	2	0	1	1	2	165	1	23	167	102631	0	0	0	21249	0	0	8	0	0	4	439	1	1	19
chr1	247479519	247479539	2	10.5	Human_STR_128740	GT	0	247479529	15640	0	0	2	0	1	1	2	195	1	23	167	102601	0	0	0	21279	0	0	8	0	0	4	469	1	1	19
chr1	247485585	247485605	6	3.5	Human_STR_128741	AAAAAT	0	247485595	9574	0	1	2	0	1	1	2	336	4	19	174	96535	0	0	1	26322	0	0	11	0	0	6	6535	0	4	18
chr1	247487059	247487100	6	7	Human_STR_128742	AAAAAG	0	247487079.5	8089.5	0	1	2	0	1	1	2	344.5	4	17	176	95050.5	0	0	1	24837.5	0	0	11	0	0	6	6745.5	0	4	18
chr1	247487382	247487400	1	19	Human_STR_128743	A	0	247487391	7778	0	1	2	0	1	1	2	237	4	17	176	94739	0	0	1	24526	0	0	11	0	0	6	6434	0	4	18
chr1	247487832	247487844	1	13	Human_STR_128744	T	0	247487838	7331	0	1	2	0	1	1	2	210	2	17	178	94292	0	0	12	24079	0	0	11	0	0	6	5987	0	4	18
chr1	247489314	247489332	2	9.5	Human_STR_128745	AT	0	247489323	5846	0	1	2	0	1	1	2	579	2	17	179	92807	0	0	19	22594	0	0	11	0	0	6	4502	0	3	18
chr1	247489352	247489400	2	24.5	Human_STR_128746	AC	0	247489376	5793	0	1	2	0	1	1	2	632	2	16	179	92754	0	0	19	22541	0	0	11	0	0	6	4449	0	3	18
chr1	247489416	247489465	2	25	Human_STR_128747	AT	0	247489440.5	5728.5	0	1	2	0	1	1	2	696.5	3	16	179	92689.5	0	0	19	22476.5	0	0	11	0	0	6	4384.5	0	3	18
chr1	247500724	247500764	3	13.6667	Human_STR_128748	AGG	0	247500744	5575	0	1	2	5575	0	1	2	95	1	10	180	81386	0	0	20	11173	0	0	13	0	0	7	5356	0	4	18
chr1	247504468	247504487	4	5	Human_STR_128749	ATTT	0	247504477.5	9308.5	0	1	2	9308.5	0	1	2	443.5	2	11	183	77652.5	0	0	20	7439.5	0	1	21	0	0	15	1622.5	0	3	19
chr1	247505501	247505512	1	12	Human_STR_128750	T	0	247505506.5	10337.5	0	0	2	10337.5	0	0	2	585.5	1	11	180	76623.5	0	0	20	6410.5	0	1	21	0	0	15	593.5	1	1	19
chr1	247506472	247506490	1	19	Human_STR_128751	T	0	247506481	11312	0	0	2	11312	0	0	2	1405	0	11	180	75649	0	0	20	5436	0	1	23	0	0	18	381	1	1	19
chr1	247507509	247507526	1	18	Human_STR_128752	T	0	247507517.5	12348.5	0	0	2	12348.5	0	0	2	368.5	3	12	181	74612.5	0	0	20	4399.5	0	1	23	0	0	18	1417.5	0	1	19
chr1	247508284	247508306	1	23	Human_STR_128753	A	0	247508295	13126	0	0	2	13126	0	0	2	156	4	13	182	73835	0	0	20	3622	0	1	24	0	0	18	2195	0	1	19
chr1	247509064	247509074	1	11	Human_STR_128754	T	0	247509069	13900	0	0	2	13900	0	0	2	493	3	13	183	73061	0	0	20	2848	0	1	24	0	0	18	2969	0	1	19
chr1	247510884	247510898	1	15	Human_STR_128755	C	0	247510891	15722	0	0	2	15722	0	0	2	889	2	15	181	71239	0	0	20	1026	0	1	24	0	0	18	4791	0	2	20
chr1	247512297	247512320	1	24	Human_STR_128756	T	0	247512308.5	17139.5	0	0	2	17139.5	0	0	2	146.5	3	16	183	69821.5	0	0	20	391.5	1	1	27	0	0	18	6208.5	0	3	21
chr1	247513992	247514008	1	17	Human_STR_128757	A	0	247514000	18831	0	0	2	18831	0	0	3	952	1	18	183	68130	0	0	20	2083	0	1	28	0	0	18	6425	0	3	21
chr1	247514313	247514337	1	25	Human_STR_128758	T	0	247514325	19156	0	0	2	19156	0	0	3	1277	0	18	183	67805	0	0	20	2408	0	1	28	0	0	18	6100	0	3	21
chr1	247514490	247514518	6	4.83333	Human_STR_128759	GTTTTT	0	247514504	19335	0	0	2	19335	0	0	3	1456	0	19	185	67626	0	0	20	2587	0	1	28	0	0	18	5921	0	3	21
chr1	247514667	247514677	1	11	Human_STR_128760	T	0	247514672	19503	0	0	2	19503	0	0	3	1624	0	19	187	67458	0	0	20	2755	0	1	28	0	0	18	5753	0	3	21
chr1	247517294	247517330	6	6.16667	Human_STR_128761	AAAAAG	0	247517312	22143	0	0	2	22143	0	0	3	486	2	19	199	64818	0	0	20	5395	0	1	30	0	0	18	3113	0	2	21
chr1	247519156	247519166	1	11	Human_STR_128762	A	0	247519161	23992	0	0	2	23992	0	0	3	452	3	15	212	62969	0	0	20	7244	0	1	30	0	0	18	1264	0	2	21
chr1	247524252	247524267	3	5.33333	Human_STR_128763	AAC	0	247524259.5	29090.5	0	0	3	29090.5	0	0	3	178.5	4	11	226	57870.5	0	0	20	12342.5	0	0	34	0	0	18	3294.5	0	3	21
chr1	247525246	247525440	2	97.5	Human_STR_128764	AT	0	247525343	30174	0	0	3	30174	0	0	3	381	2	11	235	56787	0	0	20	13426	0	0	34	0	0	18	4378	0	4	21
chr1	247525598	247525617	4	5	Human_STR_128765	ATTT	0	247525607.5	30438.5	0	0	3	30438.5	0	0	3	645.5	1	12	235	56522.5	0	0	20	13690.5	0	0	34	0	0	18	4642.5	0	4	21
chr1	247526008	247526026	1	19	Human_STR_128766	A	0	247526017	30848	0	0	3	30848	0	0	3	1055	0	12	239	56113	0	0	20	14100	0	0	34	0	0	18	4963	0	4	21
chr1	247526176	247526191	1	16	Human_STR_128767	A	0	247526183.5	31014.5	0	0	3	31014.5	0	0	3	1221.5	0	14	239	55946.5	0	0	20	14266.5	0	0	34	0	0	18	4796.5	0	5	21
chr1	247527015	247527031	1	17	Human_STR_128768	A	0	247527023	31854	0	0	3	31854	0	0	3	2061	0	13	242	55107	0	0	20	15106	0	0	34	0	0	18	3957	0	5	21
chr1	247527621	247527649	5	5.8	Human_STR_128769	AAAAT	0	247527635	32466	0	0	3	32466	0	0	3	2673	0	15	244	54495	0	0	20	15718	0	0	33	0	0	18	3345	0	5	21
chr1	247532045	247532061	4	4.25	Human_STR_128770	AAAT	0	247532053	36884	0	0	3	36884	0	0	3	3481	0	14	255	50077	0	0	20	20136	0	0	33	0	0	18	1073	0	4	21
chr1	247533014	247533030	1	17	Human_STR_128771	T	0	247533022	37853	0	0	3	37853	0	0	3	2512	0	15	256	49108	0	0	20	21105	0	0	33	0	0	18	1383	0	4	21
chr1	247533395	247533406	1	12	Human_STR_128772	T	0	247533400.5	38231.5	0	0	3	38231.5	0	0	3	2133.5	0	15	255	48729.5	0	0	20	21483.5	0	0	33	0	0	18	1004.5	0	4	21
chr1	247534397	247534416	4	5	Human_STR_128773	AAAT	0	247534406.5	39237.5	0	0	3	39237.5	0	0	3	1127.5	0	14	257	47723.5	0	0	20	22489.5	0	0	33	0	0	18	1.5	1	4	21
chr1	247535569	247535589	1	21	Human_STR_128774	T	0	247535579	40410	0	0	3	40410	0	0	3	45	3	14	258	46551	0	0	20	23662	0	0	33	0	0	18	506	1	4	21
chr1	247535772	247535804	4	8.25	Human_STR_128775	GTTT	0	247535788	40619	0	0	3	40619	0	0	3	254	3	14	258	46342	0	0	20	23871	0	0	33	0	0	18	297	1	4	21
chr1	247537024	247537044	1	21	Human_STR_128776	A	0	247537034	41865	0	0	3	41865	0	0	3	91	5	14	261	45096	0	0	20	25117	0	0	33	0	0	18	949	1	4	21
chr1	247542470	247542505	1	36	Human_STR_128777	T	0	247542487.5	36986.5	0	0	3	36986.5	0	0	3	334.5	3	21	260	39642.5	0	0	20	21401.5	0	0	34	0	0	19	2487.5	0	3	21
chr1	247544057	247544083	4	6.75	Human_STR_128778	ATTT	0	247544070	35404	0	0	3	35404	0	0	3	253	3	23	260	38060	0	0	20	19819	0	0	34	0	0	19	4070	0	4	21
chr1	247544985	247544996	1	12	Human_STR_128779	T	0	247544990.5	34483.5	0	0	3	34483.5	0	0	3	21.5	2	26	260	37139.5	0	0	20	18898.5	0	0	34	0	0	19	4990.5	0	3	21
chr1	247545499	247545517	4	4.75	Human_STR_128780	AAAT	0	247545508	33966	0	0	3	33966	0	0	3	496	2	26	260	36622	0	0	20	18381	0	0	34	0	0	19	5508	0	3	21
chr1	247545747	247545769	1	23	Human_STR_128781	T	0	247545758	33716	0	0	3	33716	0	0	3	746	2	25	260	36372	0	0	20	18131	0	0	34	0	0	19	5758	0	3	21
chr1	247546219	247546242	1	24	Human_STR_128782	A	0	247546230.5	33243.5	0	0	3	33243.5	0	0	3	1102.5	0	23	260	35899.5	0	0	20	17658.5	0	0	34	0	0	19	6230.5	0	2	21
chr1	247546780	247546794	2	7.5	Human_STR_128783	AG	0	247546787	32687	0	0	3	32687	0	0	3	546	4	23	261	35343	0	0	20	17102	0	0	34	0	0	19	6693	0	2	21
chr1	247551759	247551776	1	18	Human_STR_128784	A	0	247551767.5	27706.5	0	0	3	27706.5	0	0	3	315.5	2	28	262	30362.5	0	0	20	12121.5	0	0	36	0	0	20	1712.5	0	1	21
chr1	247552721	247552740	1	20	Human_STR_128785	T	0	247552730.5	26743.5	0	0	3	26743.5	0	0	3	182.5	2	29	263	29399.5	0	0	20	11158.5	0	0	36	0	0	20	749.5	1	1	21
chr1	247553877	247553891	1	15	Human_STR_128786	A	0	247553884	25590	0	0	3	25590	0	0	3	154	3	26	264	28246	0	0	20	10005	0	0	37	0	0	20	404	1	1	21
chr1	247554070	247554083	1	14	Human_STR_128787	T	0	247554076.5	25397.5	0	0	3	25397.5	0	0	3	38.5	4	26	264	28053.5	0	0	20	9812.5	0	1	37	0	0	20	596.5	1	1	21
chr1	247556079	247556094	1	16	Human_STR_128788	T	0	247556086.5	23387.5	0	0	3	23387.5	0	0	3	1022.5	0	26	261	26043.5	0	0	20	7802.5	0	1	36	0	0	20	2606.5	0	1	21
chr1	247556249	247556259	1	11	Human_STR_128789	T	0	247556254	23220	0	0	3	23220	0	0	3	855	1	26	261	25876	0	0	20	7635	0	1	36	0	0	20	2774	0	1	21
chr1	247556422	247556433	2	6	Human_STR_128790	AT	0	247556427.5	23046.5	0	0	3	23046.5	0	0	3	681.5	1	26	261	25702.5	0	0	20	7461.5	0	1	36	0	0	20	2947.5	0	1	20
chr1	247558531	247558622	5	18.4	Human_STR_128791	ATTTT	0	247558576.5	20897.5	0	0	3	20897.5	0	0	3	578.5	3	25	259	23553.5	0	0	20	5312.5	0	1	35	0	0	19	5096.5	0	1	18
chr1	247560181	247560198	4	4.5	Human_STR_128792	AATT	0	247560189.5	19284.5	0	0	3	19284.5	0	0	3	332.5	4	25	255	21940.5	0	0	20	3699.5	0	2	35	0	1	19	6709.5	0	1	18
chr1	247560772	247560787	1	16	Human_STR_128793	T	0	247560779.5	18694.5	0	0	3	18694.5	0	0	3	198.5	6	24	253	21350.5	0	0	20	3109.5	0	2	35	0	1	19	7299.5	0	2	18
chr1	247562362	247562406	4	11.25	Human_STR_128794	AAAC	0	247562384	17090	0	0	3	17090	0	0	3	153	4	23	251	19746	0	0	20	1505	0	2	35	0	1	19	8076	0	2	18
chr1	247562550	247562567	1	18	Human_STR_128795	A	0	247562558.5	16915.5	0	0	3	16915.5	0	0	3	327.5	4	22	251	19571.5	0	0	20	1330.5	0	3	35	0	2	19	7901.5	0	2	18
chr1	247563130	247563154	5	5	Human_STR_128796	ATTTT	0	247563142	16332	0	0	3	16332	0	0	3	911	1	22	250	18988	0	0	20	747	1	3	35	0	2	19	7318	0	2	18
chr1	247563910	247563941	1	32	Human_STR_128797	A	0	247563925.5	15548.5	0	0	3	15548.5	0	0	3	929.5	1	22	250	18204.5	0	0	20	36.5	1	3	35	0	2	19	6534.5	0	2	18
chr1	247567154	247567176	4	5.75	Human_STR_128798	GTTT	0	247567165	12309	0	0	3	12309	0	0	3	291	3	19	252	14965	0	0	20	2134	0	3	35	0	2	19	3295	0	3	18
chr1	247567502	247567520	4	4.75	Human_STR_128799	GTTT	0	247567511	11963	0	0	3	11963	0	0	3	420	3	19	252	14619	0	0	20	1788	0	3	35	0	2	19	2949	0	3	18
chr1	247571871	247571891	1	21	Human_STR_128800	T	0	247571881	7593	0	1	3	7593	0	1	3	2998	0	15	246	10249	0	0	20	646	1	3	35	1	2	19	1344	0	3	18
chr1	247572804	247572833	4	7.5	Human_STR_128801	AAAC	0	247572818.5	6655.5	0	1	3	6655.5	0	1	3	2948.5	0	14	244	9311.5	0	1	20	291.5	1	3	35	1	2	19	406.5	1	3	18
chr1	247574010	247574046	4	9.25	Human_STR_128802	ATTT/ATTT	0	247574028	5446	0	1	3	5446	0	1	3	1739	0	16	244	8102	0	1	20	1501	0	3	35	0	2	19	803	2	3	18
chr1	247575988	247576002	4	3.75	Human_STR_128803	CCCT	0	247575995	3479	0	1	3	3479	0	1	3	228	1	18	245	6135	0	1	20	3468	0	5	36	0	4	19	1015	0	3	18
chr1	247576152	247576170	1	19	Human_STR_128804	T	0	247576161	3313	0	1	3	3313	0	1	3	394	2	18	245	5969	0	1	20	3634	0	5	36	0	4	19	1181	0	3	18
chr1	247577234	247577246	1	13	Human_STR_128805	T	0	247577240	2234	0	1	3	2234	0	1	3	162	1	20	243	4890	0	1	20	4713	0	5	36	0	4	19	2260	0	3	18
chr1	247577935	247577947	1	13	Human_STR_128806	T	0	247577941	1533	0	1	3	1533	0	1	3	499	2	22	243	4189	0	12	20	5414	0	5	36	0	4	19	2961	0	3	18
chr1	247580466	247580483	6	3	Human_STR_128807	CTTTGT	0	247580474.5	1000.5	0	1	3	0	1	1	3	92.5	4	21	243	1655.5	0	19	20	3201.5	0	4	36	0	3	19	5494.5	0	2	17
chr1	247580766	247580798	5	6.6	Human_STR_128808	ATTTT	0	247580782	1308	0	1	3	0	1	1	3	215	4	21	243	1348	0	19	20	2894	0	4	36	0	3	19	5802	0	2	17
chr1	247581179	247581193	2	7.5	Human_STR_128809	CT	0	247581186	1712	0	1	3	0	1	1	3	22	2	22	243	944	1	19	20	2490	0	4	36	0	3	19	6206	0	2	17
chr1	247581610	247581621	1	12	Human_STR_128810	T	0	247581615.5	2141.5	0	1	3	0	1	1	3	407.5	1	22	241	514.5	1	19	20	2060.5	0	4	36	0	3	19	6635.5	0	2	17
chr1	247582447	247582467	2	10.5	Human_STR_128811	AT	0	247582457	2983	0	1	3	0	1	1	3	763	1	22	241	327	1	19	20	1219	0	5	36	0	3	19	7477	0	2	17
chr1	247583714	247583726	1	13	Human_STR_128812	T	0	247583720	4246	0	1	3	0	1	1	3	44	5	23	242	1590	0	19	20	44	3	4	36	3	3	19	8740	0	1	17
chr1	247585100	247585115	4	4	Human_STR_128813	GTTT	0	247585107.5	5633.5	0	1	3	0	1	1	3	104.5	3	25	239	2420.5	0	19	20	517.5	1	4	36	2	3	19	10127.5	0	0	17
chr1	247585681	247585696	1	16	Human_STR_128814	A	0	247585688.5	6214.5	0	1	3	0	1	1	3	476.5	3	25	239	1839.5	0	19	20	1098.5	0	4	36	0	3	19	10708.5	0	0	17
chr1	247588811	247588829	3	6.33333	Human_STR_128815	AGG	0	247588820	9346	0	1	3	0	1	1	4	139	1	24	235	352	7	19	20	3354	0	4	36	0	3	19	13840	0	0	17
chr1	247589096	247589110	1	15	Human_STR_128816	A	0	247589103	9629	0	1	3	0	1	1	4	144	1	25	235	635	4	19	20	3071	0	4	36	0	3	19	14123	0	0	17
chr1	247592188	247592212	1	25	Human_STR_128817	T	0	247592200	12726	0	0	3	0	1	1	4	941	1	25	235	3732	0	19	20	26	1	10	37	1	12	20	11285	0	0	17
chr1	247593101	247593116	2	8	Human_STR_128818	AG	0	247593108.5	13634.5	0	0	3	0	1	1	4	32.5	1	26	234	4640.5	0	19	20	934.5	1	12	37	1	14	20	10376.5	0	0	17
chr1	247593168	247593193	1	26	Human_STR_128819	T	0	247593180.5	13706.5	0	0	3	0	1	1	4	39.5	1	26	234	4712.5	0	19	20	1006.5	0	12	37	0	14	20	10304.5	0	0	17
chr1	247594076	247594088	1	13	Human_STR_128820	T	0	247594082	14608	0	0	3	0	1	1	4	431	3	24	234	5272	0	19	20	1908	0	11	37	0	14	20	9403	0	1	16
chr1	247594488	247594513	3	8.66667	Human_STR_128821	AAT	0	247594500.5	15026.5	0	0	3	0	1	1	4	12.5	2	25	234	4853.5	0	19	20	2326.5	0	11	37	0	14	20	8984.5	0	1	16
chr1	247596153	247596182	2	15	Human_STR_128822	GT	0	247596167.5	16693.5	0	0	2	0	1	1	3	111.5	2	23	235	3186.5	0	19	20	3993.5	0	11	37	0	13	20	7317.5	0	1	14
chr1	247596321	247596361	5	8.2	Human_STR_128823	AAAAT	0	247596341	16867	0	0	2	0	1	1	3	285	2	21	235	3013	0	19	20	3959	0	12	37	0	16	20	7144	0	1	14
chr1	247596513	247596536	5	4.8	Human_STR_128824	AAAAG	0	247596524.5	17050.5	0	0	2	0	1	1	3	468.5	2	21	235	2829.5	0	19	20	3775.5	0	12	37	0	16	20	6960.5	0	1	14
chr1	247601681	247601703	1	23	Human_STR_128825	T	0	247601692	19714	0	0	3	0	1	1	3	98	3	21	238	2338	0	1	20	85	6	15	37	10	16	20	1793	0	3	14
chr1	247602271	247602372	4	25.5	Human_STR_128826	ATCC	0	247602321.5	19084.5	0	0	3	0	1	1	3	645.5	3	23	238	2967.5	0	1	20	14.5	6	15	37	11	16	20	1163.5	0	3	14
chr1	247604372	247604474	4	25.75	Human_STR_128827	CCTT/CTTT	0	247604423	16983	0	0	3	0	1	2	3	166	2	28	239	5069	0	1	20	1043	0	16	37	0	16	20	938	1	3	14
chr1	247604491	247604505	1	15	Human_STR_128828	C	0	247604498	16908	0	0	3	0	1	2	3	241	1	28	239	5144	0	1	20	1100	0	16	37	0	16	20	1013	0	3	14
chr1	247604532	247604555	5	4.8	Human_STR_128829	CTTTT	0	247604543.5	16862.5	0	0	3	0	1	2	3	286.5	1	27	239	5189.5	0	1	20	1054.5	0	16	37	0	16	20	1058.5	0	3	14
chr1	247606229	247606245	4	4.25	Human_STR_128830	ATTT	0	247606237	15169	0	0	3	0	1	2	3	639	2	34	239	6883	0	1	20	38	2	18	37	9	16	20	2752	0	3	13
chr1	247606533	247606551	4	4.75	Human_STR_128831	ATTT	0	247606542	14864	0	0	3	0	1	2	3	509	2	36	240	7188	0	1	20	267	2	18	37	9	16	20	2778	0	3	13
chr1	247606863	247606877	1	15	Human_STR_128832	A	0	247606870	14536	0	0	3	0	1	2	3	181	2	40	240	7516	0	1	20	595	1	18	37	5	16	20	2450	0	3	13
chr1	247606997	247607011	3	5	Human_STR_128833	AGG	0	247607004	14402	0	0	3	0	1	2	3	47	2	40	240	7650	0	1	20	729	2	18	37	6	16	20	2316	0	3	13
chr1	247607848	247607858	1	11	Human_STR_128834	T	0	247607853	13553	0	0	3	0	1	2	3	212	3	45	240	8499	0	1	20	119	1	18	37	1	16	20	1467	0	3	13
chr1	247611314	247611327	1	14	Human_STR_128835	T	0	247611320.5	10085.5	0	0	3	0	1	2	3	5.5	3	58	239	11966.5	0	0	20	7.5	3	18	39	2	16	20	79.5	1	3	13
chr1	247611517	247611536	3	6.66667	Human_STR_128836	CGG	0	247611526.5	9879.5	0	1	3	0	2	2	3	200.5	3	58	239	12172.5	0	0	20	132.5	3	17	39	2	15	20	126.5	1	3	14
chr1	247611571	247611592	1	22	Human_STR_128837	T	0	247611581.5	9824.5	0	1	3	0	2	2	3	255.5	4	58	239	12227.5	0	0	20	77.5	4	17	39	2	15	20	181.5	1	3	14
chr1	247613288	247613308	6	3.5	Human_STR_128838	CTTTTT	0	247613298	8108	0	1	4	0	1	2	4	279	4	64	236	13944	0	0	20	737	1	14	39	1	12	22	1898	0	3	14
chr1	247617478	247617520	2	21.5	Human_STR_128839	AC	0	247617499	3907	0	1	4	0	1	2	4	103	15	84	238	18145	0	0	20	1655	0	12	41	0	4	22	6099	0	2	14
chr1	247619904	247619924	1	21	Human_STR_128840	T	0	247619914	1492	0	1	4	0	1	2	4	346	9	89	236	20560	0	0	20	724	2	11	42	1	4	25	8514	0	1	14
chr1	247621623	247621663	2	20.5	Human_STR_128841	GT	0	247621643	237	1	1	4	237	1	2	4	321	6	90	234	22289	0	0	20	1054	0	10	42	0	4	25	10243	0	0	12
chr1	247621688	247621703	2	8	Human_STR_128842	GT	0	247621695.5	289.5	1	1	4	289.5	1	2	4	373.5	6	90	234	22341.5	0	0	20	1001.5	0	9	42	0	4	25	10295.5	0	0	12
chr1	247621728	247621743	2	8	Human_STR_128843	GT	0	247621735.5	329.5	1	1	4	329.5	1	2	4	413.5	6	90	234	22381.5	0	0	20	961.5	1	9	42	0	4	25	10335.5	0	0	12
chr1	247621768	247621781	2	7	Human_STR_128844	GT	0	247621774.5	368.5	1	1	4	368.5	1	2	4	452.5	6	90	234	22420.5	0	0	20	922.5	1	9	42	0	4	25	10374.5	0	0	12
chr1	247621808	247621823	2	8	Human_STR_128845	GT	0	247621815.5	409.5	1	1	4	409.5	1	2	4	411.5	7	90	234	22461.5	0	0	20	881.5	1	9	42	0	4	25	10415.5	0	0	12
chr1	247621848	247621863	2	8	Human_STR_128846	GT	0	247621855.5	449.5	1	1	4	449.5	1	2	4	371.5	6	90	234	22501.5	0	0	20	841.5	1	9	42	0	4	25	10455.5	0	0	12
chr1	247621881	247621902	2	11	Human_STR_128847	GT	0	247621891.5	485.5	1	1	4	485.5	1	2	4	335.5	7	90	234	22537.5	0	0	20	805.5	2	9	42	3	4	25	10491.5	0	0	12
chr1	247621927	247621948	2	11	Human_STR_128848	GT	0	247621937.5	531.5	1	1	4	531.5	1	2	4	289.5	7	90	234	22583.5	0	0	20	759.5	2	9	42	3	4	25	10537.5	0	0	12
chr1	247621973	247621990	2	9	Human_STR_128849	GT	0	247621981.5	575.5	1	1	4	575.5	1	2	4	245.5	8	90	234	22627.5	0	0	20	715.5	2	9	42	3	4	25	10581.5	0	0	12
chr1	247622008	247622034	2	13.5	Human_STR_128850	GT	0	247622021	615	1	1	4	615	1	2	4	206	8	90	234	22667	0	0	20	676	2	9	42	3	4	25	10621	0	0	12
chr1	247622337	247622354	3	6	Human_STR_128851	GTT	0	247622345.5	939.5	1	1	4	939.5	1	1	4	10.5	8	88	234	22991.5	0	0	20	351.5	2	8	42	3	3	25	10945.5	0	0	12
chr1	247623171	247623183	1	13	Human_STR_128852	T	0	247623177	1771	0	1	4	1771	0	1	4	114	13	87	233	23823	0	0	20	304	3	7	43	3	3	27	11777	0	0	12
chr1	247624223	247624254	1	32	Human_STR_128853	A	0	247624238.5	2832.5	0	1	4	2832.5	0	1	4	22.5	14	87	233	24884.5	0	0	20	367.5	1	7	43	0	3	27	12838.5	0	0	12
chr1	247625205	247625216	1	12	Human_STR_128854	T	0	247625210.5	3804.5	0	1	4	3804.5	0	1	4	240.5	13	83	231	25856.5	0	0	20	1339.5	0	6	43	0	3	27	13810.5	0	0	12
chr1	247626287	247626299	1	13	Human_STR_128855	T	0	247626293	4887	0	1	4	4887	0	1	4	32	9	77	232	26939	0	0	20	2422	0	5	43	0	3	27	14893	0	0	12
chr1	247626496	247626516	5	4.2	Human_STR_128856	CTCTT	0	247626506	5100	0	1	4	5100	0	1	4	245	10	75	232	27152	0	0	20	2635	0	5	43	0	3	27	15106	0	0	12
chr1	247628388	247628399	1	12	Human_STR_128857	A	0	247628393.5	6987.5	0	1	4	6987.5	0	1	4	114.5	6	66	232	29039.5	0	0	20	4522.5	0	5	43	0	3	27	16993.5	0	0	12
chr1	247628811	247628832	1	22	Human_STR_128858	T	0	247628821.5	7415.5	0	1	4	7415.5	0	1	4	77.5	7	64	233	29467.5	0	0	20	4950.5	0	5	43	0	3	27	17421.5	0	0	12
chr1	247629926	247629937	1	12	Human_STR_128859	T	0	247629931.5	8525.5	0	1	4	8525.5	0	1	4	103.5	4	57	234	30577.5	0	0	20	6060.5	0	4	43	0	4	27	18531.5	0	0	12
chr1	247630800	247630814	1	15	Human_STR_128860	T	0	247630807	9401	0	1	4	9401	0	1	4	404	3	56	236	31453	0	0	20	6936	0	4	43	0	4	27	19407	0	0	12
chr1	247630842	247630854	2	6.5	Human_STR_128861	AG	0	247630848	9442	0	1	4	9442	0	1	4	363	2	55	236	31494	0	0	20	6977	0	4	43	0	4	27	19448	0	0	12
chr1	247633147	247633189	6	7.16667	Human_STR_128862	AAAAAC	0	247633168	11762	0	0	4	11762	0	0	4	501	3	45	236	33814	0	0	20	6056	0	2	43	0	1	27	21768	0	0	11
chr1	247633484	247633502	4	4.75	Human_STR_128863	AAAC	0	247633493	12087	0	0	4	12087	0	0	4	425	3	45	236	34139	0	0	20	5731	0	2	43	0	1	27	22093	0	0	11
chr1	247635381	247635397	2	8.5	Human_STR_128864	CT	0	247635389	13983	0	0	4	13983	0	0	4	177	2	31	236	36035	0	0	20	3835	0	1	43	0	1	27	23989	0	0	10
chr1	247637219	247637234	1	16	Human_STR_128865	T	0	247637226.5	15820.5	0	0	4	15820.5	0	0	4	321.5	5	23	231	37872.5	0	0	20	1997.5	0	1	43	0	1	27	25826.5	0	0	9
chr1	247639942	247639956	2	7.5	Human_STR_128866	CT	0	247639949	18543	0	0	4	18543	0	0	4	2201	0	16	230	40595	0	0	20	725	1	2	43	1	1	27	28549	0	0	9
chr1	247640114	247640129	1	16	Human_STR_128867	A	0	247640121.5	18715.5	0	0	4	18715.5	0	0	4	2373.5	0	16	230	40767.5	0	0	20	897.5	1	2	43	1	1	27	28721.5	0	0	8
chr1	247641800	247641817	4	4.5	Human_STR_128868	ATTT	0	247641808.5	20402.5	0	0	4	20402.5	0	0	4	4060.5	0	15	231	42454.5	0	0	20	2584.5	0	3	43	0	2	27	30408.5	0	0	8
chr1	247643989	247644002	1	14	Human_STR_128869	T	0	247643995.5	22589.5	0	0	4	22589.5	0	0	4	2426.5	0	16	230	44641.5	0	0	20	3796.5	0	4	43	0	2	27	32595.5	0	0	8
chr1	247645086	247645121	2	18	Human_STR_128870	AC	0	247645103.5	23697.5	0	0	4	23697.5	0	0	4	1318.5	0	16	229	45749.5	0	0	20	2688.5	0	4	43	0	2	27	33703.5	0	0	8
chr1	247645151	247645166	1	16	Human_STR_128871	T	0	247645158.5	23752.5	0	0	4	23752.5	0	0	4	1263.5	0	16	229	45804.5	0	0	20	2633.5	0	4	43	0	2	27	33758.5	0	0	8
chr1	247646724	247646738	1	15	Human_STR_128872	T	0	247646731	25325	0	0	4	25325	0	0	4	309	1	12	232	47377	0	0	20	1061	0	4	43	0	2	27	35331	0	0	8
chr1	247647334	247647349	1	16	Human_STR_128873	A	0	247647341.5	25935.5	0	0	4	25935.5	0	0	4	450.5	3	10	231	47987.5	0	0	20	450.5	1	4	43	0	2	27	35941.5	0	0	8
chr1	247650133	247650146	1	14	Human_STR_128874	A	0	247650139.5	28733.5	0	0	4	28733.5	0	0	4	489.5	2	10	232	50785.5	0	0	20	999.5	1	3	43	1	1	27	38739.5	0	0	8
chr1	247651088	247651111	1	24	Human_STR_128875	G	0	247651099.5	29693.5	0	0	4	29693.5	0	0	4	39.5	1	10	231	51745.5	0	0	20	39.5	1	3	43	1	1	27	39699.5	0	0	8
chr1	247658984	247659014	4	7.75	Human_STR_128876	CCTT	0	247658999	37593	0	0	5	28979	0	0	5	1452	0	11	232	59645	0	0	20	5588	0	2	43	0	1	27	47599	0	0	7
chr1	247665188	247665210	1	23	Human_STR_128877	T	0	247665199	34543	0	0	5	22779	0	0	5	965	1	7	230	65845	0	0	20	10359	0	0	42	0	0	27	46226	0	0	7
chr1	247668951	247668968	3	6	Human_STR_128878	GTT	0	247668959.5	30782.5	0	0	6	19018.5	0	0	6	1297.5	0	8	227	69605.5	0	0	20	6598.5	0	1	42	0	1	27	42465.5	0	0	7
chr1	247669622	247669636	1	15	Human_STR_128879	T	0	247669629	30113	0	0	6	18349	0	0	6	1967	0	8	228	70275	0	0	20	5929	0	1	41	0	1	27	41796	0	0	7
chr1	247669675	247669696	6	3.66667	Human_STR_128880	AAAGTT	0	247669685.5	30056.5	0	0	6	18292.5	0	0	6	2023.5	0	8	228	70331.5	0	0	20	5872.5	0	1	41	0	1	27	41739.5	0	0	7
chr1	247679856	247679874	1	19	Human_STR_128881	T	0	247679865	19877	0	0	5	8113	0	1	6	1374	0	8	228	80511	0	0	20	4307	0	2	40	0	2	27	31560	0	0	4
chr1	247683829	247683850	2	11	Human_STR_128882	AC	0	247683839.5	15902.5	0	0	6	4138.5	0	1	7	920.5	1	11	228	84485.5	0	0	19	5691.5	0	2	40	0	2	27	27585.5	0	0	4
chr1	247684416	247684433	1	18	Human_STR_128883	T	0	247684424.5	15317.5	0	0	6	3553.5	0	1	7	1505.5	0	10	228	85070.5	0	0	19	5106.5	0	2	39	0	2	27	27000.5	0	0	4
chr1	247684609	247684706	6	16.3333	Human_STR_128884	CCCTCT	0	247684657.5	15084.5	0	0	6	3320.5	0	1	7	1738.5	0	10	226	85303.5	0	0	19	4873.5	0	2	38	0	2	27	26767.5	0	0	4
chr1	247686219	247686237	1	19	Human_STR_128885	A	0	247686228	13514	0	0	6	1750	0	1	7	1910	0	9	226	86874	0	0	19	3303	0	1	38	0	1	27	25197	0	0	4
chr1	247687300	247687331	2	16	Human_STR_128886	AC	0	247687315.5	12426.5	0	0	6	662.5	1	1	7	822.5	1	10	224	87961.5	0	0	19	2215.5	0	1	38	0	1	27	24109.5	0	0	4
chr1	247693021	247693047	1	27	Human_STR_128887	T	0	247693034	6708	0	1	6	0	1	1	7	2235	0	13	222	93680	0	0	1	3503	0	1	38	0	1	27	18391	0	0	4
chr1	247693341	247693358	2	9	Human_STR_128888	GT	0	247693349.5	6392.5	0	1	6	0	1	1	7	2550.5	0	13	222	93995.5	0	0	1	3818.5	0	1	38	0	1	27	18075.5	0	0	4
chr1	247693468	247693487	2	10	Human_STR_128889	AT	0	247693477.5	6264.5	0	1	6	0	1	1	7	2568.5	0	13	222	94123.5	0	0	1	3946.5	0	1	38	0	1	27	17947.5	0	0	4
chr1	247699423	247699439	3	5.66667	Human_STR_128890	AAC	0	247699431	311	1	1	6	0	1	1	7	1268	0	15	216	100077	0	0	0	9900	0	1	38	0	1	27	11994	0	0	4
chr1	247703371	247703387	2	8.5	Human_STR_128891	CT	0	247703379	3637	0	2	6	3637	0	2	7	494	2	13	212	104025	0	0	0	7487	0	3	30	0	3	24	8046	0	1	5
chr1	247705312	247705333	1	22	Human_STR_128892	A	0	247705322.5	5580.5	0	2	6	5580.5	0	2	7	828.5	1	13	211	105968.5	0	0	0	5543.5	0	4	29	0	3	24	6102.5	0	1	4
chr1	247708155	247708186	6	5.33333	Human_STR_128893	AAAAAC	0	247708170.5	4264.5	0	2	6	4264.5	0	2	7	370.5	1	12	208	108816.5	0	0	0	2695.5	0	5	26	0	3	16	3254.5	0	1	4
chr1	247709447	247709475	5	5.8	Human_STR_128894	GTTTT	0	247709461	2974	0	2	6	2974	0	2	7	247	2	13	205	110107	0	0	0	1405	0	5	26	0	3	16	1964	0	1	3
chr1	247709652	247709677	6	4.33333	Human_STR_128895	ATTTTT	0	247709664.5	2770.5	0	2	6	2770.5	0	2	7	450.5	2	13	205	110310.5	0	0	0	1201.5	0	5	26	0	3	16	1760.5	0	1	3
chr1	247710236	247710253	1	18	Human_STR_128896	A	0	247710244.5	2190.5	0	1	6	2190.5	0	1	7	378.5	2	13	205	110890.5	0	0	0	621.5	2	6	26	1	7	16	1180.5	0	1	3
chr1	247710413	247710427	4	3.75	Human_STR_128897	AAAC	0	247710420	2015	0	1	6	2015	0	1	7	203	2	13	205	111066	0	0	0	446	2	6	26	1	7	16	1005	0	1	3
chr1	247712240	247712264	2	12.5	Human_STR_128898	GT	0	247712252	183	1	1	6	183	1	1	6	1386	0	12	202	112898	0	0	0	50	1	6	24	3	7	16	827	1	1	3
chr1	247712776	247712786	1	11	Human_STR_128899	T	0	247712781	346	1	1	6	0	1	1	6	1915	0	11	202	113427	0	0	0	479	2	7	23	3	11	16	1356	0	1	3
chr1	247713938	247713957	4	5	Human_STR_128900	AAAC	0	247713947.5	1512.5	0	1	6	0	1	1	6	1738.5	0	12	200	114593.5	0	0	0	342.5	1	7	23	1	11	16	2522.5	0	1	3
chr1	247714476	247714491	4	4	Human_STR_128901	AAGG	0	247714483.5	2048.5	0	1	6	0	1	1	6	1202.5	0	12	197	115129.5	0	0	0	878.5	1	7	23	1	11	16	3058.5	0	1	3
chr1	247720656	247720670	1	15	Human_STR_128902	A	0	247720663	8228	0	1	6	0	1	1	6	1287	0	12	163	121309	0	0	0	895	1	7	19	7	11	16	9238	0	1	3
chr1	247726125	247726160	6	6	Human_STR_128903	ATTTTT	0	247726142.5	13707.5	0	0	5	0	1	1	5	189.5	1	9	134	126788.5	0	0	0	3555.5	0	2	16	0	11	13	14717.5	0	0	3
chr1	247726309	247726324	1	16	Human_STR_128904	T	0	247726316.5	13881.5	0	0	5	0	1	1	5	363.5	1	9	133	126962.5	0	0	0	3729.5	0	2	16	0	11	13	14891.5	0	0	3
chr1	247727242	247727252	1	11	Human_STR_128905	T	0	247727247	14812	0	0	5	0	1	1	5	1294	0	8	129	127893	0	0	0	4660	0	2	16	0	11	13	15822	0	0	3
chr1	247727685	247727702	1	18	Human_STR_128906	A	0	247727693.5	15258.5	0	0	5	0	1	1	5	989.5	1	8	128	128339.5	0	0	0	5106.5	0	2	16	0	11	13	16268.5	0	0	3
chr1	247728659	247728674	1	16	Human_STR_128907	A	0	247728666.5	16231.5	0	0	5	0	1	1	5	16.5	2	8	125	129312.5	0	0	0	6079.5	0	2	16	0	11	13	17241.5	0	0	3
chr1	247729207	247729222	1	16	Human_STR_128908	T	0	247729214.5	16779.5	0	0	5	0	1	1	5	253.5	2	9	124	129860.5	0	0	0	6627.5	0	2	16	0	11	13	17789.5	0	0	3
chr1	247729541	247729559	4	4.75	Human_STR_128909	ATTT	0	247729550	17115	0	0	5	0	1	1	5	589	3	8	123	130196	0	0	0	6963	0	2	16	0	11	13	18125	0	0	3
chr1	247730452	247730477	4	6.5	Human_STR_128910	ATTT	0	247730464.5	18029.5	0	0	5	0	1	1	5	128.5	2	8	122	131110.5	0	0	0	7877.5	0	1	16	0	4	13	19039.5	0	0	3
chr1	247739847	247739859	1	13	Human_STR_128911	A	0	247739853	11808	0	0	5	0	1	1	6	641	2	16	118	140499	0	0	0	17266	0	0	15	0	0	13	28428	0	0	3
chr1	247744682	247744697	1	16	Human_STR_128912	A	0	247744689.5	6971.5	0	1	6	3697.5	0	2	6	336.5	3	24	123	145335.5	0	0	0	22102.5	0	0	15	0	0	13	33264.5	0	0	4
chr1	247744845	247744873	1	29	Human_STR_128913	A	0	247744859	6802	0	1	6	3867	0	2	6	167	3	24	123	145505	0	0	0	22272	0	0	15	0	0	13	33434	0	0	4
chr1	247747217	247747229	1	13	Human_STR_128914	A	0	247747223	4438	0	1	6	4438	0	2	6	1011	0	24	124	147869	0	0	0	24636	0	0	15	0	0	13	35798	0	0	4
chr1	247747984	247748047	6	10.6667	Human_STR_128915	AAAAGG	0	247748015.5	3645.5	0	1	6	3645.5	0	2	6	218.5	2	24	122	148661.5	0	0	0	25428.5	0	0	14	0	0	13	36590.5	0	0	4
chr1	247748887	247748905	1	19	Human_STR_128916	A	0	247748896	2765	0	1	6	2765	0	2	6	145	4	24	122	149542	0	0	0	26309	0	0	14	0	0	13	37471	0	0	4
chr1	247750462	247750474	1	13	Human_STR_128917	T	0	247750468	1193	0	1	6	1193	0	2	6	499	2	23	123	151114	0	0	0	27881	0	0	14	0	0	13	39043	0	0	4
chr1	247755412	247755428	1	17	Human_STR_128918	T	0	247755420	3759	0	1	6	2805	0	1	6	853	1	25	118	156066	0	0	0	26148	0	0	12	0	0	12	43995	0	0	4
chr1	247756103	247756121	1	19	Human_STR_128919	T	0	247756112	4451	0	1	6	3497	0	1	6	1545	0	25	118	156758	0	0	0	25456	0	0	12	0	0	12	44687	0	0	4
chr1	247759025	247759048	1	24	Human_STR_128920	A	0	247759036.5	7375.5	0	2	6	6421.5	0	2	6	1772.5	0	23	119	159682.5	0	0	0	22531.5	0	0	12	0	0	12	43528.5	0	0	4
chr1	247760388	247760399	1	12	Human_STR_128921	T	0	247760393.5	8493.5	0	2	6	7778.5	0	2	6	415.5	3	21	119	161039.5	0	0	0	21174.5	0	0	12	0	0	12	42171.5	0	0	4
chr1	247764450	247764493	2	22	Human_STR_128922	AC	0	247764471.5	4415.5	0	1	6	4415.5	0	1	6	79.5	4	14	121	165117.5	0	0	0	17096.5	0	0	12	0	0	12	38093.5	0	0	4
chr1	247764677	247764687	1	11	Human_STR_128923	A	0	247764682	4205	0	1	6	4205	0	1	6	290	4	13	121	165328	0	0	0	16886	0	0	12	0	0	12	37883	0	0	4
chr1	247767724	247767744	6	3.5	Human_STR_128924	ATTTTT	0	247767734	1153	0	1	6	1153	0	1	6	1310	0	14	120	168380	0	0	0	13834	0	0	13	0	0	12	34831	0	0	4
chr1	247770821	247770840	1	20	Human_STR_128925	A	0	247770830.5	1943.5	0	2	6	1013.5	0	2	6	219.5	1	15	121	171476.5	0	0	0	10737.5	0	0	13	0	0	12	31734.5	0	0	4
chr1	247770989	247771026	1	38	Human_STR_128926	A	0	247771007.5	2120.5	0	2	6	1190.5	0	2	6	42.5	1	15	121	171653.5	0	0	0	10560.5	0	0	13	0	0	12	31557.5	0	0	4
chr1	247779331	247779348	1	18	Human_STR_128927	A	0	247779339.5	1104.5	0	1	6	1104.5	0	2	7	452.5	1	15	127	179985.5	0	0	0	2228.5	0	1	13	0	0	12	23225.5	0	0	4
chr1	247779747	247779761	1	15	Human_STR_128928	T	0	247779754	690	1	1	6	690	1	2	7	867	1	15	127	180400	0	0	0	1814	0	1	13	0	0	12	22811	0	0	4
chr1	247780996	247781029	2	17	Human_STR_128929	GT	0	247781012.5	568.5	1	1	7	0	1	1	7	91.5	3	15	127	181658.5	0	0	0	555.5	1	1	13	0	0	12	21552.5	0	0	4
chr1	247787055	247787075	2	10.5	Human_STR_128930	GT	0	247787065	6621	0	1	7	1391	0	1	8	1812	0	15	129	187711	0	0	0	4908	0	2	13	0	1	12	15500	0	0	4
chr1	247787552	247787566	2	7.5	Human_STR_128931	GT	0	247787559	7115	0	1	7	1885	0	1	8	1666	0	15	129	188205	0	0	0	4414	0	2	13	0	1	12	15006	0	0	4
chr1	247791234	247791253	2	10	Human_STR_128932	CT	0	247791243.5	10799.5	0	0	7	5569.5	0	1	8	521.5	1	12	123	191889.5	0	0	0	729.5	1	2	13	1	1	11	11321.5	0	0	4
chr1	247794522	247794534	1	13	Human_STR_128933	T	0	247794528	14084	0	0	7	8854	0	1	8	1455	0	8	125	195174	0	0	0	2555	0	1	13	0	1	11	8037	0	1	4
chr1	247796825	247796846	1	22	Human_STR_128934	T	0	247796835.5	16391.5	0	0	7	11161.5	0	0	8	3762.5	0	6	129	197481.5	0	0	0	4862.5	0	1	13	0	1	11	5729.5	0	1	4
chr1	247801399	247801433	2	17.5	Human_STR_128935	AC	0	247801416	20972	0	0	6	15742	0	0	7	1253	0	4	128	202062	0	0	0	9443	0	2	13	0	1	11	1149	0	2	4
chr1	247801621	247801635	1	15	Human_STR_128936	A	0	247801628	21184	0	0	6	15954	0	0	7	1041	0	4	128	202274	0	0	0	9655	0	2	13	0	1	11	937	1	2	4
chr1	247806350	247806388	1	39	Human_STR_128937	T	0	247806369	25925	0	0	7	20695	0	0	8	2933	0	4	126	207015	0	0	0	4921	0	1	13	0	0	11	3804	0	2	4
chr1	247807008	247807022	4	3.75	Human_STR_128938	ATGT	0	247807015	26571	0	0	7	21341	0	0	8	3579	0	4	126	207661	0	0	0	4275	0	1	13	0	0	11	4285	0	2	4
chr1	247807685	247807704	1	20	Human_STR_128939	A	0	247807694.5	27250.5	0	0	7	22020.5	0	0	8	4258.5	0	5	126	208340.5	0	0	0	3595.5	0	1	13	0	0	11	3605.5	0	2	4
chr1	247809147	247809169	1	23	Human_STR_128940	A	0	247809158	28714	0	0	7	23484	0	0	8	3272	0	5	125	209804	0	0	0	2132	0	1	13	0	0	11	2142	0	2	4
chr1	247809866	247809880	1	15	Human_STR_128941	A	0	247809873	29429	0	0	7	24199	0	0	8	2557	0	5	125	210519	0	0	0	1417	0	1	13	0	0	11	1427	0	2	4
chr1	247820552	247820568	1	17	Human_STR_128942	T	0	247820560	22481	0	0	7	13553	0	0	9	3519	0	6	129	221206	0	0	0	9270	0	1	8	0	0	5	9260	0	1	3
chr1	247827148	247827171	1	24	Human_STR_128943	A	0	247827159.5	15881.5	0	0	8	6953.5	0	1	9	1636.5	0	9	135	227805.5	0	0	0	15869.5	0	0	7	0	0	1	15859.5	0	0	3
chr1	247831358	247831372	1	15	Human_STR_128944	T	0	247831365	11676	0	0	8	2748	0	1	9	1678	0	12	134	232011	0	0	0	20075	0	0	7	0	0	1	13275	0	0	3
chr1	247832279	247832307	2	14.5	Human_STR_128945	GT	0	247832293	10748	0	0	8	1820	0	1	9	902	1	15	134	232939	0	0	0	21003	0	0	7	0	0	1	12347	0	0	3
chr1	247833797	247833813	2	8.5	Human_STR_128946	AT	0	247833805	9236	0	1	8	308	1	1	9	320	2	15	135	234451	0	0	0	22515	0	0	7	0	0	1	10835	0	0	3
chr1	247836676	247836690	2	7.5	Human_STR_128947	AT	0	247836683	6358	0	1	8	0	1	1	9	676	2	18	137	237329	0	0	0	25393	0	0	7	0	0	1	7957	0	1	3
chr1	247838552	247838562	1	11	Human_STR_128948	T	0	247838557	4484	0	1	8	0	1	1	9	171	2	18	141	239203	0	0	0	27215	0	0	7	0	0	1	6083	0	1	3
chr1	247840549	247840566	6	3	Human_STR_128949	AAAAAT	0	247840557.5	2483.5	0	1	8	0	1	1	9	225.5	1	17	143	241203.5	0	0	0	25214.5	0	0	7	0	0	1	4082.5	0	1	3
chr1	247842327	247842337	1	11	Human_STR_128950	T	0	247842332	709	1	1	8	0	1	1	8	180	3	17	142	242978	0	0	0	23440	0	0	7	0	0	1	2308	0	1	3
chr1	247842789	247842828	2	20	Human_STR_128951	GT	0	247842808.5	232.5	1	1	8	0	1	1	8	656.5	2	17	140	243454.5	0	0	0	22963.5	0	0	7	0	0	1	1831.5	0	1	3
chr1	247844648	247844658	1	11	Human_STR_128952	A	0	247844653	1612	0	1	8	1612	0	1	8	92	2	15	142	245299	0	0	0	21119	0	0	7	0	0	1	13	1	1	3
chr1	247846656	247846680	2	12.5	Human_STR_128953	AC	0	247846668	3627	0	1	8	3627	0	1	8	411	1	11	139	247314	0	0	0	19104	0	0	8	0	0	1	2028	0	1	3
chr1	247848392	247848405	1	14	Human_STR_128954	T	0	247848398.5	5357.5	0	1	8	5357.5	0	1	8	1073.5	0	11	138	249044.5	0	0	0	17373.5	0	0	8	0	0	1	3758.5	0	1	3
chr1	247849308	247849347	6	6.66667	Human_STR_128955	ATTTCT	0	247849327.5	6286.5	0	1	8	6286.5	0	1	8	144.5	2	11	136	249973.5	0	0	0	16444.5	0	0	8	0	0	1	4687.5	0	1	3
chr1	247849464	247849480	2	8.5	Human_STR_128956	CT	0	247849472	6431	0	1	8	6431	0	1	8	0	2	11	136	250118	0	0	0	16300	0	0	8	0	0	1	4832	0	1	3
chr1	247856494	247856520	1	27	Human_STR_128957	A	0	247856507	13466	0	0	7	13466	0	0	7	766	2	8	126	257153	0	0	0	9265	0	1	8	0	0	1	11867	0	0	3
chr1	247859799	247859814	4	4	Human_STR_128958	AAAT	0	247859806.5	16765.5	0	0	7	14930.5	0	0	7	1708.5	0	9	128	260452.5	0	0	0	5965.5	0	1	8	0	0	1	15166.5	0	0	3
chr1	247862801	247862824	5	4.8	Human_STR_128959	GTTTT	0	247862812.5	17135.5	0	0	7	11924.5	0	0	7	192.5	1	9	122	263458.5	0	0	0	2959.5	0	1	8	0	0	1	18172.5	0	0	3
chr1	247863786	247863796	1	11	Human_STR_128960	T	0	247863791	16157	0	0	7	10946	0	0	7	1171	0	10	130	264437	0	0	0	1981	0	1	8	0	0	1	19151	0	0	3
chr1	247863967	247864017	2	25.5	Human_STR_128961	AT	0	247863992	15956	0	0	7	10745	0	0	7	1316	0	10	129	264638	0	0	0	1780	0	1	8	0	0	1	19352	0	0	3
chr1	247864056	247864077	2	11	Human_STR_128962	AT	0	247864066.5	15881.5	0	0	7	10670.5	0	0	7	1241.5	0	10	129	264712.5	0	0	0	1705.5	0	1	8	0	0	1	19426.5	0	0	3
chr1	247864284	247864396	2	56.5	Human_STR_128963	AT	0	247864340	15608	0	0	7	10397	0	0	7	968	1	10	129	264986	0	0	0	1432	0	1	8	0	0	1	19700	0	0	3
chr1	247867804	247867821	4	4.5	Human_STR_128964	AAAG	0	247867812.5	12135.5	0	0	7	6924.5	0	1	7	141.5	2	16	132	268458.5	0	0	0	2040.5	0	2	8	0	0	1	23172.5	0	0	3
chr1	247873821	247873839	1	19	Human_STR_128965	T	0	247873830	6118	0	1	6	907	1	1	6	86	4	16	134	274476	0	0	0	3137	0	2	8	0	0	1	29190	0	0	3
chr1	247875008	247875022	4	3.75	Human_STR_128966	GTTT	0	247875015	4933	0	1	6	0	1	1	6	224	6	16	133	275661	0	0	0	1952	0	2	8	0	0	1	30375	0	0	3
chr1	247888788	247888848	4	15.25	Human_STR_128967	ATTT	0	247888818	8870	0	1	6	0	1	2	6	2204	0	12	137	289464	0	0	0	31	1	1	7	0	0	1	44178	0	0	4
chr1	247897129	247897147	6	3.16667	Human_STR_128968	AAAAAG	0	247897138	4778	0	1	6	0	1	2	6	133	6	12	161	297784	0	0	0	8351	0	1	6	0	0	0	52498	0	0	5
chr1	247899452	247899490	5	7.8	Human_STR_128969	CCCCT	0	247899471	2445	0	1	6	0	1	2	6	1561	0	13	164	300117	0	0	0	10684	0	0	6	0	0	0	54831	0	0	5
chr1	247899945	247899960	4	4	Human_STR_128970	ACTC	0	247899952.5	1963.5	0	1	6	0	1	2	6	1613.5	0	13	166	300598.5	0	0	0	10506.5	0	0	6	0	0	0	55312.5	0	0	5
chr1	247900535	247900546	2	6	Human_STR_128971	GT	0	247900540.5	1375.5	0	1	6	0	1	2	6	1025.5	0	16	170	301186.5	0	0	0	9918.5	0	1	6	0	0	0	55900.5	0	0	5
chr1	247903036	247903046	1	11	Human_STR_128972	T	0	247903041	1125	0	2	6	0	2	2	6	299	1	15	172	303687	0	0	0	7418	0	1	6	0	0	0	58401	0	0	4
chr1	247905570	247905595	2	13	Human_STR_128973	AC	0	247905582.5	3666.5	0	2	7	0	1	2	7	91.5	1	16	178	306228.5	0	0	0	4876.5	0	1	7	0	0	0	60942.5	0	0	4
chr1	247905668	247905685	2	9	Human_STR_128974	AC	0	247905676.5	3760.5	0	2	7	0	1	2	7	2.5	1	16	178	306322.5	0	0	0	4782.5	0	1	7	0	0	0	61036.5	0	0	4
chr1	247905760	247905785	2	13	Human_STR_128975	AC	0	247905772.5	3856.5	0	2	7	0	1	2	7	98.5	1	16	178	306418.5	0	0	0	4686.5	0	1	7	0	0	0	61132.5	0	0	4
chr1	247910662	247910679	1	18	Human_STR_128976	T	0	247910670.5	789.5	1	2	7	0	1	3	7	211.5	3	14	182	311316.5	0	0	0	211.5	1	1	9	0	0	2	66030.5	0	0	4
chr1	247914873	247914890	4	4.5	Human_STR_128977	AAAT	0	247914881.5	3421.5	0	2	7	3265.5	0	2	7	1116.5	0	17	190	315527.5	0	0	0	4422.5	0	1	8	0	0	2	70241.5	0	0	3
chr1	247916119	247916134	2	8	Human_STR_128978	AT	0	247916126.5	4666.5	0	2	7	2020.5	0	2	7	1775.5	0	19	193	316772.5	0	0	0	5667.5	0	1	8	0	0	2	69318.5	0	0	4
chr1	247916145	247916162	5	3.6	Human_STR_128979	AAAAT	0	247916153.5	4693.5	0	2	7	1993.5	0	2	7	1748.5	0	19	193	316799.5	0	0	0	5694.5	0	1	8	0	0	2	69291.5	0	0	4
chr1	247919395	247919411	4	4.25	Human_STR_128980	ATTT	0	247919403	4455	0	2	7	0	1	2	7	64	3	20	198	320049	0	0	0	8944	0	1	9	0	0	2	66042	0	0	4
chr1	247919675	247919689	4	3.75	Human_STR_128981	ATGT	0	247919682	4176	0	2	7	0	1	2	7	343	3	21	198	320328	0	0	0	9223	0	1	9	0	0	2	65763	0	0	4
chr1	247921790	247921820	2	15.5	Human_STR_128982	GT	0	247921805	2053	0	1	8	0	1	1	8	89	4	18	201	322451	0	0	0	11346	0	0	11	0	0	5	63640	0	0	5
chr1	247924902	247924922	2	10.5	Human_STR_128983	AT	0	247924912	1054	0	1	8	1054	0	1	8	460	4	17	203	325558	0	0	0	14453	0	0	15	0	0	9	60533	0	0	5
chr1	247925757	247925785	2	14.5	Human_STR_128984	GT	0	247925771	1913	0	1	8	1913	0	1	8	37	4	18	203	326417	0	0	0	15312	0	0	15	0	0	9	59674	0	0	5
chr1	247926329	247926368	4	10	TTTA049	N/A	0	247926348.5	2490.5	0	1	8	2490.5	0	1	8	372.5	4	18	203	326994.5	0	0	0	15889.5	0	0	15	0	0	9	59096.5	0	0	5
chr1	247933964	247933990	5	5.4	Human_STR_128985	AAAAC	0	247933977	10119	0	0	8	10119	0	0	8	1307	0	21	203	334623	0	0	0	12182	0	0	18	0	0	11	51468	0	0	6
chr1	247938140	247938199	2	30	Human_STR_128986	CT	0	247938169.5	14311.5	0	0	8	14311.5	0	0	8	596.5	2	17	202	338815.5	0	0	0	7989.5	0	1	21	0	0	11	47275.5	0	0	6
chr1	247941518	247941532	1	15	Human_STR_128987	T	0	247941525	17667	0	0	8	17667	0	0	8	334	1	15	206	342171	0	0	0	4634	0	1	29	0	0	25	43920	0	0	6
chr1	247941544	247941562	5	3.8	Human_STR_128988	ATTTT	0	247941553	17695	0	0	8	17695	0	0	8	362	1	15	206	342199	0	0	0	4606	0	1	29	0	0	25	43892	0	0	6
chr1	247943906	247943921	2	8	Human_STR_128989	AT	0	247943913.5	20055.5	0	0	7	20055.5	0	0	7	321.5	3	15	205	344559.5	0	0	0	2245.5	0	1	31	0	0	25	41531.5	0	0	6
chr1	247943969	247943984	1	16	Human_STR_128990	T	0	247943976.5	20118.5	0	0	7	20118.5	0	0	7	258.5	3	15	205	344622.5	0	0	0	2182.5	0	1	31	0	0	25	41468.5	0	0	6
chr1	247950831	247950847	1	17	Human_STR_128991	T	0	247950839	26981	0	0	7	26981	0	0	7	2060	0	8	205	351485	0	0	0	4680	0	1	32	0	0	25	34606	0	0	5
chr1	247952337	247952355	2	9.5	Human_STR_128992	AC	0	247952346	28488	0	0	7	25615	0	0	7	553	1	7	206	352992	0	0	0	6187	0	1	32	0	0	25	33099	0	0	5
chr1	247953127	247953138	1	12	Human_STR_128993	T	0	247953132.5	29274.5	0	0	7	24828.5	0	0	7	233.5	1	10	206	353778.5	0	0	0	6973.5	0	1	32	0	0	25	32312.5	0	0	5
chr1	247967747	247967765	4	4.75	Human_STR_128994	ATTT	0	247967756	19665	0	0	8	10205	0	0	8	52	5	25	216	368402	0	0	0	21597	0	0	33	0	0	25	17689	0	0	5
chr1	247968958	247968995	2	19	Human_STR_128995	AT	0	247968976.5	18444.5	0	0	8	8984.5	0	1	8	1272.5	0	25	216	369622.5	0	0	0	22817.5	0	0	33	0	0	25	16468.5	0	0	5
chr1	247974731	247974749	4	4.75	Human_STR_128996	ATTT	0	247974740	12681	0	0	8	3221	0	1	8	508	4	22	231	375386	0	0	0	28581	0	0	33	0	0	25	10705	0	0	6
chr1	247976872	247976898	6	4.5	Human_STR_128997	ACACAT	0	247976885	10536	0	0	8	1076	0	1	8	534	1	21	231	377531	0	0	0	27728	0	0	34	0	0	25	8560	0	1	6
chr1	247977290	247977311	2	11	Human_STR_128998	AT	0	247977300.5	10120.5	0	0	8	660.5	1	1	8	118.5	2	22	231	377946.5	0	0	0	27312.5	0	0	33	0	0	25	8144.5	0	1	6
chr1	247984163	247984179	1	17	Human_STR_128999	A	0	247984171	3250	0	1	8	0	1	1	8	297	1	36	235	384817	0	0	0	20442	0	0	33	0	0	25	1274	0	2	6
chr1	247985602	247985614	2	6.5	Human_STR_129000	GT	0	247985608	1813	0	1	8	0	1	1	8	39	2	34	238	386254	0	0	0	19005	0	0	33	0	0	25	163	1	2	6
chr1	247989148	247989191	2	22	Human_STR_129001	AT/GT	0	247989169.5	1748.5	0	1	9	1748.5	0	1	9	222.5	4	39	244	389815.5	0	0	0	15443.5	0	0	32	0	0	25	3724.5	0	2	6
chr1	247989203	247989251	2	24.5	Human_STR_129002	AT	0	247989227	1806	0	1	9	1806	0	1	9	280	4	39	244	389873	0	0	0	15386	0	0	32	0	0	25	3782	0	2	6
chr1	247989319	247989335	2	8.5	Human_STR_129003	AC	0	247989327	1906	0	1	9	1906	0	1	9	380	4	39	244	389973	0	0	0	15286	0	0	32	0	0	25	3882	0	2	6
chr1	247990032	247990053	1	22	Human_STR_129004	T	0	247990042.5	2621.5	0	1	9	2621.5	0	1	9	92.5	5	41	246	390688.5	0	0	0	14570.5	0	0	32	0	0	25	3217.5	0	2	6
chr1	247992354	247992364	1	11	Human_STR_129005	T	0	247992359	4938	0	1	9	4938	0	1	9	32	6	45	249	393005	0	0	0	12254	0	0	32	0	0	25	901	1	2	6
chr1	247995218	247995268	5	10.2	Human_STR_129006	AAAAG	0	247995243	7822	0	2	9	7822	0	2	9	253	3	51	250	395889	0	0	0	9370	0	1	32	0	0	25	1983	0	2	6
chr1	247996380	247996398	2	9.5	Human_STR_129007	AT	0	247996389	8809	0	2	9	7840	0	2	9	28	7	50	251	397035	0	0	0	8224	0	1	32	0	0	25	3129	0	1	6
chr1	247999571	247999597	1	27	Human_STR_129008	A	0	247999584	5614	0	1	9	4645	0	1	9	90	6	49	247	400230	0	0	0	5029	0	2	33	0	1	26	6324	0	1	6
chr1	248003349	248003362	1	14	Human_STR_129009	A	0	248003355.5	1842.5	0	1	8	873.5	1	1	8	939.5	1	41	246	404001.5	0	0	0	1257.5	0	3	33	0	2	26	10095.5	0	0	7
chr1	248003609	248003656	4	12	Human_STR_129010	CCCT	0	248003632.5	1565.5	0	1	8	596.5	1	1	8	662.5	2	41	246	404278.5	0	0	0	980.5	1	3	33	0	2	26	10372.5	0	0	7
chr1	248005996	248006011	1	16	Human_STR_129011	A	0	248006003.5	805.5	1	1	8	805.5	1	1	8	264.5	3	40	245	406649.5	0	0	0	759.5	1	3	33	1	2	26	9996.5	0	1	7
chr1	248006153	248006202	2	25	Human_STR_129012	GT	0	248006177.5	979.5	1	1	8	979.5	1	1	8	90.5	3	40	245	406823.5	0	0	0	585.5	1	3	33	1	2	26	9822.5	0	1	7
chr1	248009604	248009618	4	3.75	Human_STR_129013	AACC	0	248009611	4413	0	1	8	4413	0	1	8	944	1	39	244	410257	0	0	0	688	1	4	33	1	2	26	6389	0	1	7
chr1	248010353	248010396	3	14.6667	Human_STR_129014	AAT	0	248010374.5	5176.5	0	1	8	5176.5	0	1	8	1490.5	0	34	242	411020.5	0	0	0	75.5	1	4	33	1	2	26	5625.5	0	2	7
chr1	248010756	248010766	1	11	Human_STR_129015	T	0	248010761	5563	0	2	8	5563	0	2	8	1104	0	35	241	411407	0	0	0	462	1	6	32	1	5	26	5239	0	2	7
chr1	248011493	248011514	1	22	Human_STR_129016	A	0	248011503.5	6305.5	0	2	7	6305.5	0	2	7	361.5	3	35	243	412149.5	0	0	0	1204.5	0	6	32	0	5	26	4496.5	0	2	7
chr1	248012542	248012558	1	17	Human_STR_129017	T	0	248012550	7352	0	2	8	7352	0	2	8	240	6	34	244	413196	0	0	0	2251	0	7	33	0	6	26	3450	0	2	7
chr1	248013631	248013646	1	16	Human_STR_129018	T	0	248013638.5	6849.5	0	2	8	6849.5	0	2	8	195.5	4	34	246	414284.5	0	0	0	2738.5	0	9	33	0	8	26	2361.5	0	2	7
chr1	248015995	248016050	1	56	Human_STR_129019	A	0	248016022.5	4465.5	0	1	8	4465.5	0	1	8	76.5	8	28	248	416668.5	0	0	0	354.5	1	9	33	0	9	26	22.5	1	2	7
chr1	248016187	248016261	2	37.5	Human_STR_129020	AC/AG	0	248016224	4264	0	1	8	4264	0	1	8	125	7	28	249	416870	0	0	0	153	1	9	33	0	9	26	224	1	2	7
chr1	248018210	248018243	2	17	Human_STR_129021	GT	0	248018226.5	2261.5	0	1	8	2261.5	0	1	8	198.5	2	26	254	418872.5	0	0	0	1849.5	0	8	33	0	9	26	1998.5	0	2	7
chr1	248021851	248021865	4	3.75	Human_STR_129022	ATTT	0	248021858	1370	0	1	8	0	1	1	8	112	2	26	248	422504	0	0	0	520	3	8	33	3	8	26	1633	0	3	7
chr1	248022055	248022080	1	26	Human_STR_129023	T	0	248022067.5	1579.5	0	1	8	0	1	1	8	310.5	2	25	248	422713.5	0	0	0	310.5	3	8	33	3	8	26	1842.5	0	3	7
chr1	248024539	248024551	2	6.5	Human_STR_129024	AC	0	248024545	4057	0	1	7	0	1	1	7	580	1	22	247	425191	0	0	0	473	1	10	33	1	10	26	4320	0	3	7
chr1	248024576	248024595	2	10	Human_STR_129025	AC	0	248024585.5	4097.5	0	1	7	0	1	1	7	620.5	1	22	248	425231.5	0	0	0	513.5	1	10	33	1	10	26	4279.5	0	3	7
chr1	248029646	248029656	1	11	Human_STR_129026	T	0	248029651	9163	0	1	8	0	1	1	8	2114	0	16	258	430297	0	0	0	872	1	18	33	1	25	26	786	1	2	7
chr1	248030842	248030857	1	16	Human_STR_129027	A	0	248030849.5	10361.5	0	0	8	0	1	1	8	915.5	1	17	259	431495.5	0	0	0	1386.5	0	17	33	0	24	26	1984.5	0	1	7
chr1	248035060	248035074	3	5	Human_STR_129028	AAC	0	248035067	14579	0	0	8	0	1	1	8	398	2	18	260	435713	0	0	0	1486	0	16	33	0	23	26	6202	0	1	7
chr1	248036039	248036050	2	6	Human_STR_129029	AG	0	248036044.5	15556.5	0	0	8	0	1	1	8	267.5	4	18	259	436690.5	0	0	0	508.5	1	16	33	1	23	26	7179.5	0	1	7
chr1	248037326	248037354	6	4.83333	Human_STR_129030	AGCAGT	0	248037340	16852	0	0	8	0	1	1	8	63	3	19	255	437986	0	0	0	305	7	17	33	7	23	26	8475	0	1	7
chr1	248038117	248038134	5	3.6	Human_STR_129031	AGGCC	0	248038125.5	17637.5	0	0	8	0	1	1	8	848.5	1	19	255	438771.5	0	0	0	70.5	6	17	33	7	23	26	9260.5	0	1	7
chr1	248038836	248038880	2	22.5	Human_STR_129032	CT/AC	0	248038858	18370	0	0	8	0	1	1	8	435	3	19	259	439504	0	0	0	435	8	16	33	23	23	26	9993	0	1	7
chr1	248040259	248040292	2	17	Human_STR_129033	CT	0	248040275.5	18612.5	0	0	8	0	1	1	8	172.5	6	20	256	440921.5	0	0	0	563.5	4	16	33	23	23	26	11410.5	0	0	7
chr1	248040711	248040726	1	16	Human_STR_129034	A	0	248040718.5	18169.5	0	0	8	0	1	1	8	462.5	4	21	256	441364.5	0	0	0	462.5	1	16	33	2	23	26	11853.5	0	0	7
chr1	248041467	248041511	4	11.25	Human_STR_129035	AAAT	0	248041489	17399	0	0	8	0	1	1	8	109	2	22	255	442135	0	0	0	305	3	16	33	5	23	26	12624	0	0	7
chr1	248043792	248043802	1	11	Human_STR_129036	A	0	248043797	15091	0	0	8	357	1	1	8	152	2	19	254	444443	0	0	0	1977	0	14	33	0	23	26	14932	0	0	7
chr1	248044912	248044922	1	11	Human_STR_129037	T	0	248044917	13971	0	0	8	1477	0	1	8	459	1	19	253	445563	0	0	0	1354	0	14	33	0	23	26	16052	0	0	7
chr1	248046157	248046175	4	4.75	Human_STR_129038	AAAT	0	248046166	12722	0	0	8	2726	0	1	8	105	2	17	254	446812	0	0	0	105	1	14	32	1	23	26	17301	0	0	7
chr1	248047388	248047403	1	16	Human_STR_129039	A	0	248047395.5	11492.5	0	0	8	3955.5	0	1	8	844.5	1	14	253	448041.5	0	0	0	1124.5	0	13	32	0	23	26	18530.5	0	0	7
chr1	248047500	248047531	3	10.6667	Human_STR_129040	ATT	0	248047515.5	11372.5	0	0	8	4075.5	0	1	8	964.5	1	14	253	448161.5	0	0	0	1244.5	0	13	32	0	23	26	18650.5	0	0	7
chr1	248048793	248048807	1	15	Human_STR_129041	T	0	248048800	10088	0	0	8	5360	0	1	8	186	1	18	255	449446	0	0	0	2529	0	8	32	0	23	26	19935	0	0	7
chr1	248049204	248049221	1	18	Human_STR_129042	T	0	248049212.5	9675.5	0	1	8	5772.5	0	2	8	226.5	1	18	255	449858.5	0	0	0	2941.5	0	8	32	0	23	26	20347.5	0	0	7
chr1	248050177	248050192	1	16	Human_STR_129043	A	0	248050184.5	8703.5	0	1	8	6744.5	0	2	8	300.5	1	19	255	450830.5	0	0	0	3913.5	0	5	32	0	5	26	19720.5	0	0	7
chr1	248050526	248050549	5	4.8	Human_STR_129044	GTTTT	0	248050537.5	8350.5	0	1	8	7097.5	0	2	8	52.5	2	20	255	451183.5	0	0	0	4266.5	0	5	32	0	5	26	19367.5	0	0	7
chr1	248051484	248051516	4	8.25	Human_STR_129045	ATTT	0	248051500	7388	0	1	8	7388	0	2	8	92	1	23	256	452146	0	0	0	5229	0	4	32	0	3	26	18405	0	0	7
chr1	248051601	248051640	4	10	Human_STR_129046	ATTT	0	248051620.5	7267.5	0	1	8	7267.5	0	2	8	212.5	1	22	256	452266.5	0	0	0	5349.5	0	4	32	0	3	26	18284.5	0	0	7
chr1	248051763	248051784	4	5.5	Human_STR_129047	CCCT	0	248051773.5	7114.5	0	1	8	7114.5	0	2	8	365.5	1	22	256	452419.5	0	0	0	5502.5	0	4	32	0	3	26	18131.5	0	0	7
chr1	248058336	248058355	5	4	Human_STR_129048	AAATT	0	248058345.5	542.5	1	1	8	542.5	1	1	8	81.5	4	21	257	458991.5	0	0	0	203.5	1	2	32	0	0	26	11559.5	0	0	7
chr1	248058843	248058857	3	5	Human_STR_129049	ATT	0	248058850	38	1	1	8	38	1	1	8	90	9	21	256	459496	0	0	0	301	1	2	32	0	0	26	11055	0	0	7
chr1	248063606	248063617	1	12	Human_STR_129050	T	0	248063611.5	4723.5	0	1	8	3778.5	0	1	8	430.5	1	34	253	464257.5	0	0	0	1677.5	0	2	32	0	0	26	6293.5	0	1	7
chr1	248067394	248067410	1	17	Human_STR_129051	T	0	248067402	8514	0	1	8	7569	0	1	8	712	1	41	250	468048	0	0	0	5468	0	3	32	0	0	26	2503	0	1	7
chr1	248067557	248067577	4	5.25	Human_STR_129052	CTTT	0	248067567	8679	0	1	8	7734	0	1	8	547	1	41	248	468213	0	0	0	5633	0	3	32	0	0	26	2338	0	1	7
chr1	248067612	248067670	2	29.5	Human_STR_129053	CT	0	248067641	8753	0	1	8	7808	0	1	8	473	1	41	247	468287	0	0	0	5707	0	3	32	0	0	26	2264	0	1	7
chr1	248068390	248068411	6	3.66667	Human_STR_129054	AAAACC	0	248068400.5	9512.5	0	1	8	8567.5	0	1	8	286.5	2	39	246	469046.5	0	0	0	6466.5	0	3	32	0	0	26	1504.5	0	1	7
chr1	248069555	248069605	4	12.75	Human_STR_129055	CCCT/CCTT	0	248069580	10692	0	0	8	9747	0	1	8	41	5	34	248	470226	0	0	0	5817	0	2	32	0	0	26	325	1	1	7
chr1	248070284	248070680	4	99.25	Human_STR_129056	CTTT	0	248070482	11594	0	0	8	10649	0	0	8	546	8	33	249	471128	0	0	0	4915	0	2	32	0	0	26	577	1	1	7
chr1	248070904	248070914	1	11	Human_STR_129057	T	0	248070909	12021	0	0	8	11076	0	0	8	187	8	30	249	471555	0	0	0	4488	0	2	32	0	0	26	1004	0	1	7
chr1	248075252	248075278	6	4.5	Human_STR_129058	CTTTTT	0	248075265	8288	0	1	8	8288	0	1	8	288	3	34	245	475911	0	0	0	132	1	1	32	0	0	26	5360	0	1	7
chr1	248077074	248077085	1	12	Human_STR_129059	A	0	248077079.5	6473.5	0	1	9	6473.5	0	1	9	811.5	1	36	242	477725.5	0	0	0	1682.5	0	1	32	0	0	26	7174.5	0	1	7
chr1	248078222	248078240	5	3.8	Human_STR_129060	AAAAC	0	248078231	5322	0	2	9	5322	0	2	9	1731	0	38	240	478877	0	0	0	2834	0	1	32	0	0	26	8326	0	1	7
chr1	248082446	248082487	2	21	Human_STR_129061	AC	0	248082466.5	1086.5	0	2	9	1086.5	0	2	9	92.5	4	32	239	483112.5	0	0	0	7069.5	0	1	32	0	0	26	12561.5	0	0	7
chr1	248085359	248085381	2	11.5	Human_STR_129062	GT	0	248085370	1817	0	2	9	0	1	2	9	30	3	28	239	486016	0	0	0	9973	0	1	32	0	0	26	14770	0	0	7
chr1	248087297	248087307	1	11	Human_STR_129063	T	0	248087302	888	1	2	9	848	2	2	9	167	3	29	237	487948	0	0	0	9895	0	1	32	0	1	26	12838	0	0	6
chr1	248090800	248090821	2	11	Human_STR_129064	GT	0	248090810.5	2620.5	0	2	8	0	1	2	8	187.5	3	28	232	491456.5	0	0	0	6386.5	0	1	32	0	1	26	9329.5	0	1	6
chr1	248092902	248092933	2	16	Human_STR_129065	GT	0	248092917.5	4727.5	0	2	8	0	1	2	8	372.5	2	24	228	493563.5	0	0	0	4279.5	0	1	32	0	1	26	7222.5	0	1	6
chr1	248094034	248094071	2	19	Human_STR_129066	AC	0	248094052.5	5862.5	0	1	9	0	1	2	9	407.5	2	23	221	494698.5	0	0	0	3144.5	0	1	32	0	1	26	6087.5	0	1	5
chr1	248095648	248095677	5	6	Human_STR_129067	AAAAC	0	248095662.5	7472.5	0	1	9	0	1	2	9	180.5	2	20	220	496308.5	0	0	0	1534.5	0	1	32	0	1	26	4477.5	0	1	5
chr1	248098737	248098756	1	20	Human_STR_129068	T	0	248098746.5	10556.5	0	0	9	105.5	1	1	9	560.5	1	15	211	499392.5	0	0	0	1549.5	0	1	32	0	1	26	1393.5	0	1	5
chr1	248099080	248099118	6	6.5	Human_STR_129069	AAAAAC	0	248099099	10909	0	0	9	458	1	1	9	208	1	13	211	499745	0	0	0	1902	0	1	32	0	1	26	1041	0	1	5
chr1	248101949	248101986	2	19	Human_STR_129070	AC	0	248101967.5	10191.5	0	0	9	3326.5	0	1	9	1635.5	0	12	203	502613.5	0	0	0	4770.5	0	2	32	0	1	26	1827.5	0	1	5
chr1	248104011	248104058	2	24	Human_STR_129071	GT	0	248104034.5	8124.5	0	1	9	5393.5	0	2	9	3702.5	0	13	204	504680.5	0	0	0	6837.5	0	2	32	0	1	26	3894.5	0	1	5
chr1	248104927	248104960	2	17	Human_STR_129072	AG	0	248104943.5	7215.5	0	1	9	6302.5	0	2	9	4611.5	0	12	198	505589.5	0	0	0	6698.5	0	2	31	0	1	26	4803.5	0	1	5
chr1	248111517	248111531	1	15	Human_STR_129073	A	0	248111524	635	1	1	9	635	1	1	9	137	4	17	196	512170	0	0	0	118	1	1	29	0	0	26	11384	0	0	5
chr1	248115264	248115295	2	16	Human_STR_129074	GT	0	248115279.5	3120.5	0	1	9	2181.5	0	1	9	155.5	4	25	186	515925.5	0	0	0	3637.5	0	1	29	0	0	26	15139.5	0	0	5
chr1	248130348	248130367	2	10	AFMa272xc9	N/A	0	248130357.5	1823.5	0	1	8	669.5	1	1	9	477.5	2	27	183	531003.5	0	0	0	18715.5	0	0	21	0	0	24	30217.5	0	0	3
chr1	248131640	248131654	4	3.75	Human_STR_129075	ATTT	0	248131647	3113	0	1	8	1959	0	1	9	260	2	27	183	532293	0	0	0	20005	0	0	21	0	0	24	31507	0	0	3
chr1	248133650	248133669	4	5	Human_STR_129076	AAAC	0	248133659.5	5125.5	0	1	8	3971.5	0	1	9	628.5	1	27	180	534305.5	0	0	0	22017.5	0	0	19	0	0	24	33519.5	0	0	3
chr1	248135935	248135958	5	4.8	Human_STR_129077	AAAAC	0	248135946.5	7412.5	0	1	8	6258.5	0	1	9	1658.5	0	17	179	536592.5	0	0	0	24304.5	0	0	19	0	0	24	35806.5	0	0	3
chr1	248139940	248139958	4	4.75	Human_STR_129078	AATC	0	248139949	11415	0	0	8	10261	0	0	9	1308	0	12	175	540595	0	0	0	28307	0	0	9	0	0	6	39809	0	0	3
chr1	248145120	248145135	1	16	Human_STR_129079	T	0	248145127.5	16593.5	0	0	8	15439.5	0	0	8	515.5	1	13	182	545773.5	0	0	0	33485.5	0	0	6	0	0	2	44987.5	0	0	3
chr1	248147532	248147558	3	9	Human_STR_129080	ATT	0	248147545	19011	0	0	8	17857	0	0	8	103	2	13	181	548191	0	0	0	35903	0	0	5	0	0	1	47405	0	0	3
chr1	248156172	248156188	2	8.5	Human_STR_129081	GT	0	248156180	20781	0	0	8	20781	0	0	8	1127	0	11	183	556826	0	0	0	44538	0	0	5	0	0	1	56040	0	0	3
chr1	248156645	248156658	1	14	Human_STR_129082	T	0	248156651.5	20309.5	0	0	8	20309.5	0	0	8	1598.5	0	11	183	557297.5	0	0	0	45009.5	0	0	5	0	0	1	56511.5	0	0	3
chr1	248157048	248157140	2	46.5	Human_STR_129083	AG	0	248157094	19867	0	0	8	19867	0	0	8	2041	0	11	184	557740	0	0	0	45452	0	0	5	0	0	1	56954	0	0	3
chr1	248157701	248157715	4	3.75	Human_STR_129084	AAAC	0	248157708	19253	0	0	8	19253	0	0	8	2551	0	10	184	558354	0	0	0	46066	0	0	5	0	0	1	57568	0	0	3
chr1	248159019	248159041	4	5.75	Human_STR_129085	ATTT	0	248159030	17931	0	0	8	17931	0	0	9	1229	0	10	180	559676	0	0	0	47388	0	0	4	0	0	1	58890	0	0	3
chr1	248161733	248161758	5	5.2	Human_STR_129086	GTTTT	0	248161745.5	15215.5	0	0	8	15215.5	0	0	8	47.5	3	11	170	562391.5	0	0	0	50103.5	0	0	4	0	0	1	61605.5	0	0	3
chr1	248163956	248163966	1	11	Human_STR_129087	T	0	248163961	13000	0	0	8	13000	0	0	8	884	1	11	171	564607	0	0	0	52319	0	0	3	0	0	1	63821	0	0	3
chr1	248166157	248166170	1	14	Human_STR_129088	A	0	248166163.5	10797.5	0	0	8	10797.5	0	0	8	1318.5	0	9	170	566809.5	0	0	0	54521.5	0	0	3	0	0	1	62316.5	0	0	3
chr1	248169546	248169595	2	25	Human_STR_129089	GT	0	248169570.5	7390.5	0	1	8	7390.5	0	1	8	505.5	3	12	170	570216.5	0	0	0	57928.5	0	0	3	0	0	1	58909.5	0	0	3
chr1	248174066	248174089	1	24	Human_STR_129090	T	0	248174077.5	2883.5	0	1	8	2883.5	0	1	8	1125.5	0	8	154	574723.5	0	0	0	62435.5	0	0	3	0	0	1	54402.5	0	0	2
chr1	248180122	248180137	2	8	Human_STR_129091	GT	0	248180129.5	3168.5	0	1	8	0	1	1	8	1101.5	0	7	153	580775.5	0	0	0	68487.5	0	0	2	0	0	1	48350.5	0	0	2
chr1	248181455	248181473	1	19	Human_STR_129092	A	0	248181464	4503	0	1	8	0	1	1	8	2436	0	7	152	582110	0	0	0	69822	0	0	2	0	0	1	47016	0	0	2
chr1	248187314	248187336	6	3.83333	Human_STR_129093	ATTTTT	0	248187325	6046	0	1	7	0	1	2	7	226	2	11	146	587971	0	0	0	75683	0	0	2	0	0	1	41155	0	0	2
chr1	248191443	248191471	1	29	Human_STR_129094	A	0	248191457	1914	0	1	6	1914	0	2	7	30	3	9	136	592103	0	0	0	79815	0	0	2	0	0	1	37023	0	0	2
chr1	248193897	248193928	5	6.4	Human_STR_129095	GTTTT	0	248193912.5	541.5	1	1	6	0	1	2	7	688.5	2	10	135	594558.5	0	0	0	82270.5	0	0	2	0	0	1	34567.5	0	0	2
chr1	248196726	248196746	3	7	Human_STR_129096	CTT	0	248196736	3365	0	1	6	0	1	2	7	3512	0	11	132	597382	0	0	0	85094	0	0	2	0	0	1	31744	0	0	2
chr1	248196906	248196924	1	19	Human_STR_129097	T	0	248196915	3544	0	1	6	0	1	2	7	3691	0	11	132	597561	0	0	0	85273	0	0	2	0	0	1	31565	0	0	2
chr1	248198353	248198367	1	15	Human_STR_129098	T	0	248198360	4989	0	1	6	0	1	1	7	2618	0	9	133	599006	0	0	0	86718	0	0	1	0	0	0	30120	0	0	2
chr1	248198751	248198766	1	16	Human_STR_129099	A	0	248198758.5	5387.5	0	1	6	0	1	1	6	2219.5	0	9	133	599404.5	0	0	0	87116.5	0	0	1	0	0	0	29721.5	0	0	2
chr1	248199835	248199847	2	6.5	Human_STR_129100	GT	0	248199841	6470	0	1	6	0	1	1	6	1137	0	9	133	600487	0	0	0	88199	0	0	1	0	0	0	28639	0	0	2
chr1	248202715	248202735	4	5.25	Human_STR_129101	GTTT	0	248202725	7412	0	2	6	0	1	2	6	382	1	7	133	603371	0	0	0	91083	0	0	1	0	0	0	25755	0	0	1
chr1	248208112	248208141	1	30	Human_STR_129102	A	0	248208126.5	2010.5	0	1	6	2010.5	0	2	6	1694.5	0	6	134	608772.5	0	0	0	96484.5	0	0	1	0	0	0	20353.5	0	0	1
chr1	248212226	248212239	1	14	Human_STR_129103	T	0	248212232.5	2095.5	0	1	6	0	1	2	7	1361.5	0	7	130	612878.5	0	0	0	100590.5	0	0	0	0	0	0	16247.5	0	0	1
chr1	248213199	248213235	4	9.25	Human_STR_129104	ATGT	0	248213217	3080	0	1	6	0	1	2	6	2046	0	6	129	613863	0	0	0	101575	0	0	0	0	0	0	15263	0	0	1
chr1	248213566	248213576	1	11	Human_STR_129105	A	0	248213571	3434	0	1	6	0	1	2	6	1692	0	6	128	614217	0	0	0	101929	0	0	0	0	0	0	14909	0	0	1
chr1	248215067	248215102	4	9	Human_STR_129106	ATTT	0	248215084.5	4947.5	0	1	6	0	1	2	6	178.5	1	9	127	615730.5	0	0	0	103442.5	0	0	0	0	0	0	13395.5	0	0	1
chr1	248216033	248216047	1	15	Human_STR_129107	A	0	248216040	5903	0	1	6	0	1	1	6	777	1	8	126	616686	0	0	0	104398	0	0	0	0	0	0	12440	0	0	1
chr1	248216225	248216242	6	3	Human_STR_129108	ATTTTT	0	248216233.5	6096.5	0	1	6	0	1	1	6	970.5	1	8	125	616879.5	0	0	0	104591.5	0	0	0	0	0	0	12246.5	0	0	1
chr1	248218699	248218713	1	15	Human_STR_129109	T	0	248218706	8569	0	1	6	0	1	1	6	913	1	12	123	619352	0	0	0	107064	0	0	0	0	0	0	9774	0	1	1
chr1	248219975	248219989	1	15	Human_STR_129110	T	0	248219982	9845	0	1	6	0	1	1	6	363	2	13	123	620628	0	0	0	108340	0	0	0	0	0	0	8498	0	1	1
chr1	248221833	248221847	2	7.5	Human_STR_129111	AT	0	248221840	11703	0	0	6	0	1	1	6	887	1	12	123	622486	0	0	0	110198	0	0	0	0	0	0	6640	0	1	1
chr1	248223343	248223355	1	13	Human_STR_129112	A	0	248223349	13212	0	0	6	0	1	1	6	265	3	12	126	623995	0	0	0	111707	0	0	0	0	0	0	5131	0	1	1
chr1	248225075	248225091	2	8.5	Human_STR_129113	AT	0	248225083	14946	0	0	6	0	1	1	6	790	2	13	121	625729	0	0	0	113441	0	0	0	0	0	0	3397	0	1	1
chr1	248227089	248227122	2	17	Human_STR_129114	GT	0	248227105.5	16968.5	0	0	6	396.5	1	1	6	94.5	4	12	115	627751.5	0	0	0	115463.5	0	0	0	0	0	0	1374.5	0	1	1
chr1	248228727	248228745	4	4.75	Human_STR_129115	ATTT	0	248228736	18599	0	0	5	2027	0	1	6	422	2	13	114	629382	0	0	0	117094	0	0	0	0	0	0	256	1	1	1
chr1	248236951	248236979	1	29	Human_STR_129116	A	0	248236965	21520	0	0	5	10256	0	0	5	1222	0	22	109	637611	0	0	0	115368	0	0	0	0	0	0	8485	0	1	1
chr1	248237687	248237699	1	13	Human_STR_129117	A	0	248237693	20792	0	0	5	10984	0	0	5	494	1	19	109	638339	0	0	0	114640	0	0	0	0	0	0	9213	0	1	1
chr1	248241771	248241802	2	16	Human_STR_129118	AC	0	248241786.5	16698.5	0	0	6	15077.5	0	0	6	435.5	7	20	108	642432.5	0	0	0	110546.5	0	0	0	0	0	0	13306.5	0	0	1
chr1	248242414	248242426	2	6.5	Human_STR_129119	AC	0	248242420	16065	0	0	6	15711	0	0	6	107	6	20	109	643066	0	0	0	109913	0	0	0	0	0	0	13940	0	0	1
chr1	248245645	248245669	1	25	Human_STR_129120	G	0	248245657	12828	0	0	6	12828	0	0	6	636	4	21	118	646303	0	0	0	106676	0	0	0	0	0	0	17177	0	0	1
chr1	248245801	248245817	1	17	Human_STR_129121	A	0	248245809	12676	0	0	6	12676	0	0	6	662	2	21	118	646455	0	0	0	106524	0	0	0	0	0	0	17329	0	0	1
chr1	248248694	248248750	5	11.4	Human_STR_129122	AAAAT	0	248248722	9763	0	1	6	9763	0	1	6	1172	0	21	127	649368	0	0	0	103611	0	0	0	0	0	0	20242	0	0	1
chr1	248248772	248248787	1	16	Human_STR_129123	A	0	248248779.5	9705.5	0	1	6	9705.5	0	1	6	1114.5	0	21	127	649425.5	0	0	0	103553.5	0	0	0	0	0	0	20299.5	0	0	1
chr1	248250503	248250513	1	11	Human_STR_129124	A	0	248250508	7977	0	1	6	7977	0	1	6	366	3	20	135	651154	0	0	0	101825	0	0	0	0	0	0	22028	0	0	1
chr1	248251564	248251574	1	11	Human_STR_129125	A	0	248251569	6916	0	1	6	6916	0	1	6	371	1	18	139	652215	0	0	0	100764	0	0	0	0	0	0	23089	0	0	1
chr1	248255069	248255083	4	3.75	Human_STR_129126	ATTT	0	248255076	3409	0	1	6	3409	0	1	6	188	2	10	143	655722	0	0	0	97257	0	0	1	0	0	1	26596	0	0	1
chr1	248258910	248258926	1	17	Human_STR_129127	T	0	248258918	433	1	1	6	0	1	1	6	1995	0	12	150	659564	0	0	0	93415	0	0	1	0	0	1	30438	0	0	1
chr1	248259685	248259698	1	14	Human_STR_129128	A	0	248259691.5	1206.5	0	1	6	0	1	1	6	1636.5	0	12	150	660337.5	0	0	0	92641.5	0	0	1	0	0	1	31211.5	0	0	1
chr1	248266312	248266489	4	44.5	Human_STR_129129	AATT	0	248266400.5	7915.5	0	1	7	1935.5	0	1	7	153.5	1	8	165	667046.5	0	0	0	85932.5	0	0	1	0	0	1	37920.5	0	0	1
chr1	248268229	248268239	1	11	Human_STR_129130	T	0	248268234	9749	0	1	7	3769	0	1	7	422	2	9	167	668880	0	0	0	84099	0	0	1	0	0	1	39754	0	0	1
chr1	248271495	248271514	3	6.66667	Human_STR_129131	ATT	0	248271504.5	13019.5	0	0	7	7039.5	0	1	7	2049.5	0	11	164	672150.5	0	0	0	80828.5	0	0	1	0	0	1	43024.5	0	0	1
chr1	248272664	248272679	1	16	Human_STR_129132	T	0	248272671.5	14186.5	0	0	7	8206.5	0	1	7	882.5	1	11	164	673317.5	0	0	0	79661.5	0	0	1	0	0	1	44191.5	0	0	1
chr1	248275016	248275032	2	8.5	Human_STR_129133	AT	0	248275024	16539	0	0	7	10559	0	0	7	1470	0	9	164	675670	0	0	0	77309	0	0	1	0	0	1	46544	0	0	1
chr1	248276936	248276976	2	20.5	Human_STR_129134	AT	0	248276956	18471	0	0	7	12491	0	0	7	51	2	11	165	677602	0	0	0	75377	0	0	1	0	0	1	48476	0	0	1
chr1	248276996	248277021	2	13	Human_STR_129135	AT	0	248277008.5	18523.5	0	0	6	12543.5	0	0	7	103.5	2	11	165	677654.5	0	0	0	75324.5	0	0	1	0	0	1	48528.5	0	0	1
chr1	248277512	248277531	2	10	Human_STR_129136	AT	0	248277521.5	19036.5	0	0	6	13056.5	0	0	7	139.5	2	10	166	678167.5	0	0	0	74811.5	0	0	1	0	0	1	49041.5	0	0	1
chr1	248277565	248277582	6	3	Human_STR_129137	CTGTGT	0	248277573.5	19088.5	0	0	6	13108.5	0	0	7	87.5	2	10	166	678219.5	0	0	0	74759.5	0	0	1	0	0	1	49093.5	0	0	1
chr1	248279050	248279065	2	8	Human_STR_129138	AG	0	248279057.5	20572.5	0	0	6	14592.5	0	0	7	425.5	2	9	164	679703.5	0	0	0	73275.5	0	0	1	0	0	1	50577.5	0	0	1
chr1	248280834	248280851	5	3.6	Human_STR_129139	ATTTT	0	248280842.5	22357.5	0	0	6	16377.5	0	0	7	322.5	2	9	165	681488.5	0	0	0	71490.5	0	0	1	0	0	1	52362.5	0	0	1
chr1	248286757	248286782	2	13	Human_STR_129140	AT	0	248286769.5	21679.5	0	0	6	21679.5	0	0	7	400.5	2	11	165	687415.5	0	0	0	65563.5	0	0	1	0	0	1	58289.5	0	0	1
chr1	248287441	248287451	1	11	Human_STR_129141	T	0	248287446	21003	0	0	6	21003	0	0	7	1077	0	10	164	688092	0	0	0	64887	0	0	1	0	0	1	58966	0	0	1
chr1	248288835	248288900	4	16.5	Human_STR_129142	CCTT	0	248288867.5	19581.5	0	0	6	19581.5	0	0	6	2034.5	0	10	163	689513.5	0	0	0	63465.5	0	0	1	0	0	1	60387.5	0	0	1
chr1	248309958	248309972	2	7.5	Human_STR_129143	AT	0	248309965	1516	0	1	6	577	1	1	6	2369	0	8	165	710611	0	0	0	42368	0	0	3	0	0	3	81485	0	0	1
chr1	248312262	248312275	1	14	Human_STR_129144	T	0	248312268.5	3819.5	0	1	5	2880.5	0	1	6	65.5	1	8	168	712914.5	0	0	0	40064.5	0	0	3	0	0	3	83788.5	0	0	1
chr1	248313561	248313573	2	6.5	Human_STR_129145	AT	0	248313567	5118	0	1	5	4179	0	1	6	1233	0	11	169	714213	0	0	0	38766	0	0	3	0	0	3	85087	0	0	1
chr1	248318489	248318503	2	7.5	Human_STR_129146	AT	0	248318496	10047	0	0	5	9108	0	1	6	488	2	13	171	719142	0	0	0	33837	0	0	4	0	0	3	90016	0	0	1
chr1	248318796	248318821	2	13	Human_STR_129147	AC	0	248318808.5	10359.5	0	0	5	9420.5	0	1	6	800.5	1	13	171	719454.5	0	0	0	33524.5	0	0	4	0	0	3	90328.5	0	0	1
chr1	248324223	248324233	1	11	Human_STR_129148	T	0	248324228	13894	0	0	5	13894	0	0	6	631	2	13	170	724874	0	0	0	28105	0	0	4	0	0	3	95748	0	0	1
chr1	248324293	248324312	1	20	Human_STR_129149	T	0	248324302.5	13819.5	0	0	5	13819.5	0	0	6	705.5	1	13	169	724948.5	0	0	0	28030.5	0	0	4	0	0	3	95822.5	0	0	1
chr1	248324996	248325014	1	19	Human_STR_129150	T	0	248325005	13117	0	0	5	13117	0	0	6	688	1	13	169	725651	0	0	0	27328	0	0	4	0	0	3	96525	0	0	1
chr1	248325170	248325280	2	55.5	Human_STR_129151	AT	0	248325225	12897	0	0	5	12897	0	0	6	468	2	13	169	725871	0	0	0	27108	0	0	4	0	0	3	96745	0	0	1
chr1	248326058	248326072	1	15	Human_STR_129152	A	0	248326065	12057	0	0	5	12057	0	0	6	150	2	12	169	726711	0	0	0	26268	0	0	4	0	0	3	97585	0	0	1
chr1	248329833	248329844	1	12	Human_STR_129153	T	0	248329838.5	8283.5	0	1	5	8283.5	0	1	5	826.5	1	9	168	730484.5	0	0	0	22494.5	0	0	4	0	0	3	101358.5	0	0	0
chr1	248329860	248329873	1	14	Human_STR_129154	T	0	248329866.5	8255.5	0	1	5	8255.5	0	1	5	854.5	1	9	169	730512.5	0	0	0	22466.5	0	0	4	0	0	3	101386.5	0	0	0
chr1	248337284	248337305	1	22	Human_STR_129155	A	0	248337294.5	827.5	1	1	5	827.5	1	1	6	416.5	1	20	177	737940.5	0	0	0	15038.5	0	0	4	0	0	3	108814.5	0	0	0
chr1	248339865	248339879	1	15	Human_STR_129156	A	0	248339872	1750	0	1	5	0	1	1	6	257	3	32	179	740518	0	0	0	12461	0	0	5	0	0	4	111392	0	0	0
chr1	248345489	248345508	4	5	Human_STR_129157	GTTT	0	248345498.5	7376.5	0	1	6	1129.5	0	1	6	92.5	8	48	169	746144.5	0	0	0	6834.5	0	1	5	0	1	4	117018.5	0	0	0
chr1	248350197	248350213	3	5.66667	Human_STR_129158	CTG	0	248350205	10361	0	0	6	5836	0	1	6	151	10	54	176	750851	0	0	0	2128	0	1	5	0	1	4	121725	0	0	0
chr1	248353195	248353215	3	7	Human_STR_129159	AAC	0	248353205	7361	0	1	6	7361	0	2	6	348	6	58	179	753851	0	0	0	872	1	1	5	1	1	4	124725	0	0	0
chr1	248354578	248354592	3	5	Human_STR_129160	AAC	0	248354585	5981	0	1	6	5981	0	1	7	392	3	61	180	755231	0	0	0	2252	0	1	5	0	1	4	126105	0	0	0
chr1	248356426	248356437	1	12	Human_STR_129161	A	0	248356431.5	4134.5	0	1	6	4134.5	0	1	7	7.5	3	56	181	757077.5	0	0	0	4098.5	0	1	5	0	1	4	127951.5	0	0	0
chr1	248360111	248360132	2	11	Human_STR_129162	AT	0	248360121.5	444.5	1	1	5	444.5	1	1	7	96.5	4	42	184	760767.5	0	0	0	7788.5	0	1	6	0	1	5	131641.5	0	0	0
chr1	248364743	248364764	3	7.33333	Human_STR_129163	ATT	0	248364753.5	4187.5	0	1	5	0	1	1	6	57.5	3	31	183	765399.5	0	0	0	12420.5	0	0	6	0	0	5	136273.5	0	0	0
chr1	248366068	248366080	1	13	Human_STR_129164	A	0	248366074	5508	0	1	5	0	1	1	6	459	4	30	186	766720	0	0	0	13741	0	0	6	0	0	5	137594	0	0	0
chr1	248367912	248367967	2	28	Human_STR_129165	AT/AT	0	248367939.5	7373.5	0	1	6	0	1	1	6	1148.5	0	29	188	768585.5	0	0	0	15606.5	0	0	6	0	0	5	139459.5	0	0	0
chr1	248368371	248368387	2	8.5	Human_STR_129166	AT	0	248368379	7813	0	1	6	0	1	1	6	1588	0	27	188	769025	0	0	0	16046	0	0	6	0	0	5	139899	0	0	0
chr1	248373305	248373321	3	5.66667	Human_STR_129167	CTG	0	248373313	12747	0	0	6	0	1	1	6	12	1	13	204	773959	0	0	0	20980	0	0	6	0	0	5	144833	0	0	0
chr1	248374828	248374842	1	15	Human_STR_129168	T	0	248374835	14269	0	0	6	0	1	1	6	1234	0	9	208	775481	0	0	0	22502	0	0	6	0	0	5	146355	0	0	0
chr1	248375601	248375617	4	4.25	Human_STR_129169	AAAG	0	248375609	15043	0	0	6	0	1	1	6	460	1	8	210	776255	0	0	0	23276	0	0	6	0	0	5	147129	0	0	0
chr1	248375877	248375891	1	15	Human_STR_129170	T	0	248375884	15318	0	0	6	0	1	1	6	185	1	7	211	776530	0	0	0	23551	0	0	6	0	0	5	147404	0	0	0
chr1	248376702	248376877	2	88	Human_STR_129171	AT/AC	0	248376789.5	16223.5	0	0	6	562.5	1	1	6	501.5	3	7	213	777435.5	0	0	0	24456.5	0	0	6	0	0	5	148309.5	0	0	0
chr1	248378968	248378986	4	4.75	Human_STR_129172	AAAT	0	248378977	15741	0	0	6	2750	0	1	6	177	1	6	214	779623	0	0	0	25676	0	0	6	0	0	5	150497	0	0	0
chr1	248379241	248379252	1	12	Human_STR_129173	T	0	248379246.5	15471.5	0	0	6	3019.5	0	1	6	92.5	1	6	215	779892.5	0	0	0	25406.5	0	0	6	0	0	5	150766.5	0	0	0
chr1	248382978	248382988	1	11	Human_STR_129174	T	0	248382983	11735	0	0	6	6756	0	1	6	3258	0	7	231	783629	0	0	0	21670	0	0	6	0	0	5	154503	0	0	0
chr1	248387805	248387821	1	17	Human_STR_129175	T	0	248387813	6905	0	1	6	6905	0	1	7	1572	0	8	236	788459	0	0	0	16840	0	0	6	0	0	5	159333	0	0	0
chr1	248387964	248387978	1	15	Human_STR_129176	T	0	248387971	6747	0	1	7	6747	0	1	7	1730	0	8	236	788617	0	0	0	16682	0	0	6	0	0	5	159491	0	0	0
chr1	248391904	248391927	4	6	Human_STR_129177	GTTT	0	248391915.5	2802.5	0	1	7	2802.5	0	1	7	396.5	1	8	237	792561.5	0	0	0	12737.5	0	0	6	0	0	5	163435.5	0	0	0
chr1	248391992	248392014	1	23	Human_STR_129178	T	0	248392003	2715	0	1	7	2715	0	1	7	309	1	8	237	792649	0	0	0	12650	0	0	6	0	0	5	163523	0	0	0
chr1	248393477	248393491	1	15	Human_STR_129179	A	0	248393484	1234	0	1	7	1234	0	1	7	280	1	9	239	794130	0	0	0	11169	0	0	6	0	0	5	165004	0	0	0
chr1	248393642	248393669	6	4.66667	Human_STR_129180	AAAAAT	0	248393655.5	1062.5	0	1	7	1062.5	0	1	7	451.5	1	9	240	794301.5	0	0	0	10997.5	0	0	6	0	0	5	165175.5	0	0	0
chr1	248394019	248394047	6	4.83333	Human_STR_129181	GTTTTT	0	248394033	685	1	1	7	685	1	1	7	829	1	9	240	794679	0	0	0	10620	0	0	6	0	0	5	165553	0	0	0
chr1	248394196	248394208	1	13	Human_STR_129182	T	0	248394202	516	1	1	7	516	1	1	7	998	1	9	239	794848	0	0	0	10451	0	0	6	0	0	5	165722	0	0	0
chr1	248397582	248397593	1	12	Human_STR_129183	T	0	248397587.5	2869.5	0	1	7	0	1	1	7	799.5	2	10	243	798233.5	0	0	0	7065.5	0	2	7	0	2	5	169107.5	0	0	0
chr1	248398074	248398084	1	11	Human_STR_129184	T	0	248398079	3361	0	1	7	0	1	1	7	1291	0	10	243	798725	0	0	0	6574	0	2	7	0	2	5	169599	0	0	0
chr1	248399941	248399961	5	4.2	Human_STR_129185	AAAAT	0	248399951	5233	0	1	7	0	1	1	7	1164	0	11	243	800597	0	0	0	4702	0	2	7	0	2	5	171471	0	0	0
chr1	248400959	248400982	5	4.8	Human_STR_129186	AAAAC	0	248400970.5	6252.5	0	1	7	0	1	1	7	144.5	1	12	244	801616.5	0	0	0	3682.5	0	2	7	0	2	5	172490.5	0	0	0
chr1	248401472	248401499	4	7	Human_STR_129187	AAAC	0	248401485.5	6767.5	0	1	7	0	1	1	7	370.5	1	14	244	802131.5	0	0	0	3167.5	0	2	7	0	2	5	173005.5	0	0	0
chr1	248405195	248405213	4	4.75	Human_STR_129188	AAAT	0	248405204	10486	0	0	7	0	1	1	7	551	1	16	243	805850	0	0	0	551	2	3	7	2	2	5	176724	0	0	0
chr1	248408680	248408752	4	18.25	Human_STR_129189	AGAT	0	248408716	13998	0	0	6	735	1	1	7	773	1	13	243	809362	0	0	0	2950	0	3	7	0	2	5	180236	0	0	0
chr1	248412452	248412478	2	13.5	Human_STR_129190	AT	0	248412465	17747	0	0	7	4484	0	1	7	41	2	13	246	813111	0	0	0	1964	0	3	7	0	2	5	183985	0	0	0
chr1	248413426	248413450	1	25	Human_STR_129191	T	0	248413438	18720	0	0	7	5457	0	1	7	932	1	14	247	814084	0	0	0	991	1	3	7	0	2	5	184958	0	0	0
chr1	248414534	248414550	2	8.5	Human_STR_129192	AT	0	248414542	19824	0	0	7	6561	0	1	7	44	2	14	248	815188	0	0	0	113	1	3	7	0	2	5	186062	0	0	0
chr1	248422174	248422206	1	33	Human_STR_129193	A	0	248422190	19088	0	0	7	11028	0	0	7	152	3	16	251	822836	0	0	0	7761	0	1	7	0	0	5	193710	0	0	0
chr1	248432831	248432849	4	4.75	Human_STR_129194	GTTT	0	248432840	8438	0	1	8	378	1	1	8	838	1	23	255	833486	0	0	0	5611	0	1	7	0	1	5	204360	0	0	0
chr1	248439038	248439050	1	13	Human_STR_129195	A	0	248439044	2234	0	1	7	0	1	1	8	161	3	28	255	839690	0	0	0	593	1	1	7	1	1	5	210564	0	0	0
chr1	248439264	248439286	5	4.6	Human_STR_129196	GTTTT	0	248439275	2003	0	1	8	0	1	1	9	70	3	27	256	839921	0	0	0	824	1	1	7	1	1	5	210795	0	0	0
chr1	248447721	248447739	5	3.8	Human_STR_129197	GTTTT	0	248447730	6452	0	1	8	5710	0	2	8	579	5	27	239	848376	0	0	0	9279	0	1	7	0	1	5	219250	0	0	0
chr1	248449147	248449159	1	13	Human_STR_129198	T	0	248449153	7875	0	1	8	4287	0	2	8	529	5	27	235	849799	0	0	0	9612	0	1	7	0	1	5	220673	0	0	0
chr1	248449322	248449335	1	14	Human_STR_129199	T	0	248449328.5	8050.5	0	1	8	4111.5	0	2	8	384.5	4	26	235	849974.5	0	0	0	9436.5	0	1	7	0	1	5	220848.5	0	0	0
chr1	248451984	248451995	2	6	Human_STR_129200	AC	0	248451989.5	10711.5	0	0	8	1450.5	0	1	8	25.5	2	22	234	852635.5	0	0	0	6775.5	0	1	7	0	1	5	223509.5	0	0	0
chr1	248452370	248452393	1	24	Human_STR_129201	A	0	248452381.5	11103.5	0	0	8	1058.5	0	1	8	417.5	2	22	232	853027.5	0	0	0	6383.5	0	1	6	0	1	4	223901.5	0	0	0
chr1	248456059	248456075	3	5.66667	Human_STR_129202	GTT	0	248456067	10659	0	0	8	0	1	1	8	192	4	25	231	856713	0	0	0	2698	0	1	6	0	1	4	227587	0	0	0
chr1	248465342	248465355	1	14	Human_STR_129203	A	0	248465348.5	1377.5	0	1	7	0	1	1	8	26.5	3	40	212	865994.5	0	0	0	6583.5	0	1	6	0	1	4	236868.5	0	0	0
chr1	248465463	248465479	5	3.4	Human_STR_129204	AAAAC	0	248465471	1255	0	1	7	0	1	1	8	149	4	40	212	866117	0	0	0	6706	0	1	6	0	1	4	236991	0	0	0
chr1	248473429	248473443	1	15	Human_STR_129205	T	0	248473436	6710	0	1	8	6710	0	1	9	97	3	59	211	874082	0	0	0	14671	0	0	6	0	0	4	244956	0	0	0
chr1	248478867	248478881	4	3.75	Human_STR_129206	GTTT	0	248478874	8996	0	1	8	8057	0	1	8	302	5	55	213	879520	0	0	0	17988	0	0	6	0	0	4	250394	0	0	0
chr1	248483791	248483831	5	8.2	Human_STR_129207	AAAAG	0	248483811	4059	0	1	8	3120	0	1	8	163	5	46	212	884457	0	0	0	13051	0	0	6	0	0	4	255331	0	0	0
chr1	248484936	248484957	6	3.66667	Human_STR_129208	AAAAAC	0	248484946.5	2923.5	0	1	8	1984.5	0	1	8	389.5	3	42	212	885592.5	0	0	0	11915.5	0	0	6	0	0	4	256466.5	0	0	0
chr1	248485662	248485679	1	18	Human_STR_129209	A	0	248485670.5	2199.5	0	1	8	1260.5	0	1	8	173.5	1	42	213	886316.5	0	0	0	11191.5	0	0	6	0	0	4	257190.5	0	0	0
chr1	248491180	248491194	1	15	Human_STR_129210	A	0	248491187	3317	0	1	8	3317	0	1	8	1208	0	32	212	891833	0	0	0	5675	0	1	6	0	0	4	262707	0	0	0
chr1	248491760	248491777	1	18	Human_STR_129211	A	0	248491768.5	3898.5	0	1	8	3898.5	0	1	8	639.5	1	27	212	892414.5	0	0	0	5093.5	0	1	6	0	0	4	263288.5	0	0	0
chr1	248507180	248507197	1	18	Human_STR_129212	T	0	248507188.5	4887.5	0	1	7	4887.5	0	1	8	1992.5	0	10	209	907834.5	0	0	0	10326.5	0	0	4	0	0	2	278708.5	0	0	0
chr1	248509778	248509833	4	14	Human_STR_129213	ATCT	0	248509805.5	2270.5	0	1	8	2270.5	0	1	8	311.5	2	11	208	910451.5	0	0	0	12943.5	0	0	4	0	0	2	281325.5	0	0	0
chr1	248515536	248515548	2	6.5	Human_STR_129214	AT	0	248515542	3466	0	2	8	2527	0	2	8	349	1	22	201	916188	0	0	0	18680	0	0	3	0	0	2	287062	0	0	0
chr1	248516676	248516696	2	10.5	Human_STR_129215	AT	0	248516686	4610	0	2	8	3671	0	2	8	1493	0	23	200	917332	0	0	0	19824	0	0	3	0	0	2	288206	0	0	0
chr1	248516948	248516976	2	14.5	Human_STR_129216	AT	0	248516962	4886	0	2	8	3947	0	2	8	1670	0	23	200	917608	0	0	0	20100	0	0	3	0	0	2	288482	0	0	0
chr1	248518492	248518510	1	19	Human_STR_129217	T	0	248518501	6425	0	2	8	5486	0	2	8	131	2	23	200	919147	0	0	0	21639	0	0	3	0	0	2	290021	0	0	0
chr1	248520081	248520105	2	12.5	Human_STR_129218	AC	0	248520093	4873	0	2	8	4873	0	2	8	273	3	24	200	920739	0	0	0	23231	0	0	3	0	0	2	291613	0	0	0
chr1	248524800	248524818	2	9.5	Human_STR_129219	AC	0	248524809	157	1	1	8	157	1	1	8	127	3	21	198	925455	0	0	0	27947	0	0	3	0	0	2	296329	0	0	0
chr1	248530417	248530459	2	21.5	Human_STR_129220	GT	0	248530438	5472	0	2	8	4509	0	2	8	580	2	19	194	931084	0	0	0	33576	0	0	3	0	0	2	301958	0	0	0
chr1	248536463	248536473	1	11	Human_STR_129221	T	0	248536468	2578	0	1	8	2578	0	1	8	2625	0	9	189	937114	0	0	0	39606	0	0	3	0	0	2	307988	0	0	0
chr1	248538842	248538862	4	5.25	Human_STR_129222	AAAC	0	248538852	194	1	1	9	194	1	1	9	241	1	10	187	939498	0	0	0	41990	0	0	2	0	0	1	310372	0	0	0
chr1	248539152	248539162	1	11	Human_STR_129223	T	0	248539157	111	1	1	9	0	1	1	9	64	2	11	187	939803	0	0	0	42295	0	0	2	0	0	1	310677	0	0	0
chr1	248542476	248542502	6	4.5	Human_STR_129224	AAAAAG	0	248542489	3443	0	1	8	0	1	1	8	336	2	21	183	943135	0	0	0	45627	0	0	2	0	0	1	314009	0	0	0
chr1	248544087	248544099	1	13	Human_STR_129225	A	0	248544093	5047	0	1	8	0	1	1	8	999	1	22	183	944739	0	0	0	47231	0	0	2	0	0	1	315613	0	0	0
chr1	248545045	248545056	2	6	Human_STR_129226	AT	0	248545050.5	6004.5	0	1	8	0	1	1	8	41.5	1	22	183	945696.5	0	0	0	48188.5	0	0	2	0	0	1	316570.5	0	0	0
chr1	248558718	248558741	1	24	Human_STR_129227	T	0	248558729.5	7618.5	0	1	9	3617.5	0	2	9	1305.5	0	25	162	959375.5	0	0	0	61867.5	0	0	2	0	0	1	330249.5	0	0	0
chr1	248561279	248561301	1	23	Human_STR_129228	A	0	248561290	5058	0	1	9	5058	0	2	9	405	3	16	162	961936	0	0	0	64428	0	0	1	0	0	0	332810	0	0	0
chr1	248561657	248561674	4	4.5	Human_STR_129229	AAAT	0	248561665.5	4682.5	0	1	9	4682.5	0	2	9	612.5	3	14	162	962311.5	0	0	0	64803.5	0	0	1	0	0	0	333185.5	0	0	0
chr1	248562010	248562028	1	19	Human_STR_129230	A	0	248562019	4329	0	1	9	4329	0	2	9	259	2	14	162	962665	0	0	0	65157	0	0	1	0	0	0	333539	0	0	0
chr1	248567301	248567316	2	8	Human_STR_129231	AT	0	248567308.5	960.5	1	1	8	0	1	1	8	892.5	2	11	154	967954.5	0	0	0	70446.5	0	0	1	0	0	0	338828.5	0	0	0
chr1	248567497	248567512	2	8	Human_STR_129232	GT	0	248567504.5	1156.5	0	1	8	0	1	1	8	696.5	1	10	154	968150.5	0	0	0	70642.5	0	0	1	0	0	0	339024.5	0	0	0
chr1	248567848	248567861	2	7	Human_STR_129233	AT	0	248567854.5	1506.5	0	1	8	0	1	1	8	346.5	1	11	153	968500.5	0	0	0	70992.5	0	0	1	0	0	0	339374.5	0	0	0
chr1	248573281	248573307	6	4.5	Human_STR_129234	AATCAT	0	248573294	6946	0	1	9	1973	0	1	9	2593	0	8	137	973940	0	0	0	76432	0	0	1	0	0	0	344814	0	0	0
chr1	248573535	248573550	4	4	Human_STR_129235	ATTC	0	248573542.5	7194.5	0	1	9	2221.5	0	1	9	2344.5	0	8	136	974188.5	0	0	0	76680.5	0	0	1	0	0	0	345062.5	0	0	0
chr1	248577585	248577599	1	15	Human_STR_129236	A	0	248577592	11244	0	0	9	6271	0	1	9	98	2	8	125	978238	0	0	0	80730	0	0	1	0	0	0	349112	0	0	0
chr1	248579066	248579176	2	55.5	Human_STR_129237	AT	0	248579121	12773	0	0	9	7800	0	1	9	500	1	7	124	979767	0	0	0	82259	0	0	1	0	0	0	350641	0	0	0
chr1	248583780	248583799	1	20	Human_STR_129238	T	0	248583789.5	17441.5	0	0	9	12468.5	0	0	9	1468.5	0	7	104	984435.5	0	0	0	86927.5	0	0	1	0	0	0	355309.5	0	0	0
chr1	248585001	248585014	1	14	Human_STR_129239	T	0	248585007.5	18659.5	0	0	9	13686.5	0	0	9	250.5	1	7	102	985653.5	0	0	0	88145.5	0	0	1	0	0	0	356527.5	0	0	0
chr1	248585640	248585650	1	11	Human_STR_129240	T	0	248585645	19297	0	0	9	14324	0	0	9	387	1	7	101	986291	0	0	0	88783	0	0	1	0	0	0	357165	0	0	0
chr1	248588383	248588410	3	9.33333	Human_STR_129241	ATT	0	248588396.5	20540.5	0	0	8	17075.5	0	0	8	3138.5	0	4	102	989042.5	0	0	0	91534.5	0	0	2	0	0	0	359916.5	0	0	0
chr1	248592507	248592517	1	11	Human_STR_129242	T	0	248592512	16425	0	0	8	16425	0	0	8	1101	0	6	99	993158	0	0	0	94464	0	0	3	0	0	0	364032	0	0	0
chr1	248592878	248592896	5	3.8	Human_STR_129243	GTTTT	0	248592887	16050	0	0	8	16050	0	0	8	726	1	6	99	993533	0	0	0	94089	0	0	3	0	0	0	364407	0	0	0
chr1	248594127	248594143	1	17	Human_STR_129244	T	0	248594135	14802	0	0	8	14802	0	0	8	522	1	7	97	994781	0	0	0	92841	0	0	3	0	0	0	365655	0	0	0
chr1	248594330	248594355	4	6.5	Human_STR_129245	ATCT	0	248594342.5	14594.5	0	0	8	14594.5	0	0	8	729.5	1	7	97	994988.5	0	0	0	92633.5	0	0	3	0	0	0	365862.5	0	0	0
chr1	248609466	248609476	1	11	Human_STR_129246	T	0	248609471	534	1	1	8	0	1	1	8	60	1	5	88	1010117	0	0	0	77505	0	0	2	0	0	0	380991	0	0	0
chr1	248609814	248609836	5	4.6	Human_STR_129247	CCTCG	0	248609825	888	1	1	8	0	1	1	8	414	1	5	87	1010471	0	0	0	77151	0	0	2	0	0	0	381345	0	0	0
chr1	248610217	248610232	1	16	Human_STR_129248	T	0	248610224.5	1287.5	0	1	8	0	1	1	8	813.5	1	4	87	1010870.5	0	0	0	76751.5	0	0	2	0	0	0	381744.5	0	0	0
chr1	248613105	248613144	6	6.66667	Human_STR_129249	CTTTTT	0	248613124.5	4187.5	0	1	7	0	1	1	7	3713.5	0	2	84	1013770.5	0	0	0	73851.5	0	0	2	0	0	0	384644.5	0	0	0
chr1	248613599	248613614	2	8	Human_STR_129250	AC	0	248613606.5	4669.5	0	1	7	0	1	1	7	4195.5	0	2	84	1014252.5	0	0	0	73369.5	0	0	2	0	0	0	385126.5	0	0	0
chr1	248613649	248613661	1	13	Human_STR_129251	T	0	248613655	4718	0	1	7	0	1	1	7	4244	0	2	84	1014301	0	0	0	73321	0	0	2	0	0	0	385175	0	0	0
chr1	248628400	248628424	2	12.5	Human_STR_129252	AT	0	248628412	8239	0	1	7	8239	0	2	7	85	2	7	67	1029058	0	0	0	58564	0	0	2	0	0	0	399932	0	0	0
chr1	248631888	248631912	4	6.25	Human_STR_129253	GGTT	0	248631900	4751	0	1	7	4751	0	1	7	2900	0	7	65	1032546	0	0	0	55076	0	0	2	0	0	0	403420	0	0	0
chr1	248634869	248634885	1	17	Human_STR_129254	A	0	248634877	1774	0	1	7	1774	0	1	7	13	2	7	65	1035523	0	0	0	52099	0	0	2	0	0	0	406397	0	0	0
chr1	248635239	248635302	5	12.8	Human_STR_129255	GTTTT	0	248635270.5	1380.5	0	1	7	1380.5	0	1	7	406.5	2	7	65	1035916.5	0	0	0	51705.5	0	0	2	0	0	0	406790.5	0	0	0
chr1	248641481	248641508	1	28	Human_STR_129256	T	0	248641494.5	4843.5	0	1	7	3886.5	0	1	8	1194.5	0	5	64	1042140.5	0	0	0	45481.5	0	0	3	0	0	0	413014.5	0	0	0
chr1	248645370	248645391	5	4.4	Human_STR_129257	GGGGT	0	248645380.5	6508.5	0	2	7	6508.5	0	2	8	192.5	1	4	61	1046026.5	0	0	0	41595.5	0	0	3	0	0	0	416900.5	0	0	0
chr1	248649820	248649851	4	8	Human_STR_129258	ATCT	0	248649835.5	2053.5	0	1	7	2053.5	0	1	8	4262.5	0	2	55	1050481.5	0	0	0	37140.5	0	0	3	0	0	0	421355.5	0	0	0
chr1	248650801	248650822	2	11	Human_STR_129259	AT	0	248650811.5	1077.5	0	1	7	1077.5	0	1	8	5238.5	0	1	54	1051457.5	0	0	0	36164.5	0	0	3	0	0	0	422331.5	0	0	0
chr1	248656213	248656228	1	16	Human_STR_129260	A	0	248656220.5	4331.5	0	1	7	1806.5	0	1	8	7757.5	0	1	43	1056866.5	0	0	0	30755.5	0	0	3	0	0	0	427740.5	0	0	0
chr1	248662386	248662407	4	5.5	Human_STR_129261	AAAT	0	248662396.5	8976.5	0	1	8	7982.5	0	2	8	1581.5	0	1	38	1063042.5	0	0	0	24579.5	0	0	3	0	0	0	433916.5	0	0	0
chr1	248664974	248664987	1	14	Human_STR_129262	A	0	248664980.5	6392.5	0	1	8	6392.5	0	1	8	1002.5	0	1	37	1065626.5	0	0	0	21995.5	0	0	3	0	0	0	435104.5	0	0	0
chr1	248670759	248670775	3	5.66667	Human_STR_129263	AAT	0	248670767	606	1	1	7	606	1	1	8	6789	0	1	34	1071413	0	0	0	16209	0	0	3	0	0	0	429318	0	0	0
chr1	248677399	248677414	1	16	Human_STR_129264	T	0	248677406.5	6033.5	0	1	7	0	1	1	7	8311.5	0	3	31	1078052.5	0	0	0	9569.5	0	1	3	0	0	0	422678.5	0	0	0
chr1	248684157	248684187	2	15.5	Human_STR_129265	AT	0	248684172	12799	0	0	7	0	1	1	7	1546	0	7	30	1084818	0	0	0	2804	0	2	3	0	0	0	415913	0	0	0
chr1	248684342	248684366	1	25	Human_STR_129266	A	0	248684354	12981	0	0	7	0	1	1	7	1364	0	7	31	1085000	0	0	0	2622	0	2	3	0	0	0	415731	0	0	0
chr1	248689319	248689336	1	18	Human_STR_129267	A	0	248689327.5	17954.5	0	0	7	0	1	1	8	1011.5	0	7	31	1089973.5	0	0	0	558.5	1	2	3	0	0	0	410757.5	0	0	0
chr1	248697250	248697265	1	16	Human_STR_129268	A	0	248697257.5	25884.5	0	0	7	6619.5	0	1	8	8941.5	0	4	35	1097903.5	0	0	0	7371.5	0	1	3	0	0	0	402827.5	0	0	0
chr1	248703888	248703904	3	5.66667	Human_STR_129269	ATT	0	248703896	22177	0	0	8	13258	0	0	9	14706	0	0	31	1104542	0	0	0	14010	0	0	3	0	0	0	396189	0	0	0
chr1	248709679	248709689	1	11	Human_STR_129270	T	0	248709684	16389	0	0	8	10528	0	0	9	8918	0	1	34	1110330	0	0	0	19798	0	0	3	0	0	0	390401	0	0	0
chr1	248712272	248712297	4	6.5	Human_STR_129271	ATTT	0	248712284.5	13788.5	0	0	8	7927.5	0	1	9	6317.5	0	1	35	1112930.5	0	0	0	22398.5	0	0	3	0	0	0	387800.5	0	0	0
chr1	248718457	248718468	1	12	Human_STR_129272	T	0	248718462.5	7610.5	0	1	8	1749.5	0	1	10	139.5	1	1	36	1119108.5	0	0	0	18887.5	0	0	3	0	0	0	381622.5	0	0	0
chr1	248723864	248723885	2	11	Human_STR_129273	AT	0	248723874.5	2198.5	0	1	9	0	1	1	9	5272.5	0	3	35	1124520.5	0	0	0	13475.5	0	0	3	0	0	0	376210.5	0	0	0
chr1	248724835	248724866	4	8	Human_STR_129274	AGAT	0	248724850.5	1222.5	0	1	9	0	1	1	9	4568.5	0	3	35	1125496.5	0	0	0	12499.5	0	0	3	0	0	0	375234.5	0	0	0
chr1	248729318	248729339	5	4.4	Human_STR_129275	ACCCC	0	248729328.5	3255.5	0	2	9	3255.5	0	2	9	90.5	1	3	32	1129974.5	0	0	0	8021.5	0	1	3	0	0	0	370756.5	0	0	0
chr1	248733211	248733231	1	21	Human_STR_129276	A	0	248733221	4837	0	2	9	3880	0	2	9	1189	0	3	32	1133867	0	0	0	4129	0	1	4	0	0	0	366864	0	0	0
chr1	248739472	248739488	1	17	Human_STR_129277	A	0	248739480	1422	0	1	8	1422	0	1	8	3412	0	2	30	1140126	0	0	0	2130	0	1	4	0	0	0	360605	0	0	0
chr1	248739944	248739969	5	5.2	Human_STR_129278	GTTTT	0	248739956.5	1898.5	0	1	8	1898.5	0	1	8	3888.5	0	2	30	1140602.5	0	0	0	2606.5	0	1	4	0	0	0	360128.5	0	0	0
chr1	248742259	248742345	2	43.5	Human_STR_129279	AT/AC	0	248742302	4244	0	1	8	4244	0	1	9	6234	0	1	29	1142948	0	0	0	4952	0	1	4	0	0	0	357783	0	0	0
chr1	248742863	248742882	4	5	Human_STR_129280	AACC	0	248742872.5	4814.5	0	1	8	4814.5	0	1	9	6804.5	0	1	29	1143518.5	0	0	0	5522.5	0	1	4	0	0	0	357212.5	0	0	0
chr1	248746353	248746364	2	6	Human_STR_129281	AT	0	248746358.5	8300.5	0	1	8	7428.5	0	2	9	10290.5	0	0	34	1147004.5	0	0	0	9008.5	0	1	4	0	0	0	353726.5	0	0	0
chr1	248746709	248746784	2	38	Human_STR_129282	AT	0	248746746.5	8688.5	0	1	8	7040.5	0	2	9	10678.5	0	0	34	1147392.5	0	0	0	9396.5	0	1	4	0	0	0	353338.5	0	0	0
chr1	248749815	248749855	2	20.5	Human_STR_129283	AT	0	248749835	11166	0	0	9	3952	0	1	9	13767	0	0	38	1150481	0	0	0	12485	0	0	4	0	0	0	350250	0	0	0
chr1	248754784	248754798	4	3.75	Human_STR_129284	AATG	0	248754791	6210	0	1	8	0	1	1	8	18723	0	0	39	1155437	0	0	0	17441	0	0	4	0	0	0	345294	0	0	0
chr1	248780356	248780369	2	7	Human_STR_129285	AC	0	248780362.5	18029.5	0	0	7	6494.5	0	1	8	256.5	1	7	60	1181008.5	0	0	0	43012.5	0	0	4	0	0	0	319722.5	0	0	0
chr1	248782876	248782911	2	18	Human_STR_129286	AT/AC	0	248782893.5	15498.5	0	0	7	3963.5	0	1	8	1350.5	0	8	60	1183539.5	0	0	0	45543.5	0	0	4	0	0	0	317191.5	0	0	0
chr1	248782944	248782965	2	11	Human_STR_129287	AT	0	248782954.5	15437.5	0	0	7	3902.5	0	1	8	1289.5	0	8	60	1183600.5	0	0	0	45604.5	0	0	4	0	0	0	317130.5	0	0	0
chr1	248785872	248785884	1	13	Human_STR_129288	T	0	248785878	12514	0	0	7	979	1	1	8	434	1	9	59	1186524	0	0	0	46423	0	0	4	0	0	0	314207	0	0	0
chr1	248797295	248797305	1	11	Human_STR_129289	T	0	248797300	1092	0	1	7	0	1	2	7	2930	0	6	54	1197946	0	0	0	35001	0	0	2	0	0	0	302785	0	0	0
chr1	248804999	248805015	1	17	Human_STR_129290	A	0	248805007	3572	0	2	8	0	1	3	8	3506	0	5	54	1205653	0	0	0	27294	0	0	2	0	0	0	295078	0	0	0
chr1	248805048	248805063	2	8	Human_STR_129291	GT	0	248805055.5	3523.5	0	2	8	0	1	3	8	3457.5	0	5	54	1205701.5	0	0	0	27245.5	0	0	2	0	0	0	295029.5	0	0	0
chr1	248805518	248805555	6	6.33333	Human_STR_129292	AAAAAG	0	248805536.5	3042.5	0	2	8	0	1	3	8	2976.5	0	5	54	1206182.5	0	0	0	26764.5	0	0	2	0	0	0	294548.5	0	0	0
chr1	248808424	248808443	1	20	Human_STR_129293	A	0	248808433.5	145.5	1	1	8	0	1	2	8	79.5	4	6	54	1209079.5	0	0	0	23867.5	0	0	2	0	0	0	291651.5	0	0	0
chr1	248808826	248808858	5	6.6	Human_STR_129294	AGGTG	0	248808842	263	1	2	8	263	1	2	8	240	4	6	54	1209488	0	0	0	23459	0	0	2	0	0	0	291243	0	0	0
chr1	248809130	248809140	1	11	Human_STR_129295	A	0	248809135	556	1	2	8	556	1	2	8	87	4	6	54	1209781	0	0	0	23166	0	0	2	0	0	0	290950	0	0	0
chr1	248824280	248824305	4	6.5	Human_STR_129296	AGAT	0	248824292.5	5463.5	0	1	8	5463.5	0	1	8	8105.5	0	1	53	1224938.5	0	0	0	8008.5	0	1	2	0	0	0	275792.5	0	0	0
chr1	248824487	248824501	1	15	Human_STR_129297	A	0	248824494	5665	0	1	8	5665	0	1	8	8307	0	1	53	1225140	0	0	0	7807	0	1	2	0	0	0	275591	0	0	0
chr1	248824933	248824947	1	15	Human_STR_129298	A	0	248824940	6111	0	1	8	6111	0	1	8	8753	0	1	53	1225586	0	0	0	7361	0	1	2	0	0	0	275145	0	0	0
chr1	248826098	248826109	1	12	Human_STR_129299	A	0	248826103.5	7274.5	0	1	7	7274.5	0	1	7	9916.5	0	1	53	1226749.5	0	0	0	6197.5	0	1	2	0	0	0	273981.5	0	0	0
chr1	248828336	248828355	1	20	Human_STR_129300	G	0	248828345.5	9516.5	0	1	7	9516.5	0	1	7	7982.5	0	1	53	1228991.5	0	0	0	3955.5	0	1	2	0	0	0	271739.5	0	0	0
chr1	248830018	248830040	3	7.66667	Human_STR_129301	AAT	0	248830029	11200	0	0	7	11200	0	0	7	6299	0	1	52	1230675	0	0	0	2272	0	1	2	0	0	0	270056	0	0	0
chr1	248836427	248836444	2	9	Human_STR_129302	AT	0	248836435.5	12353.5	0	0	7	5004.5	0	1	7	107.5	1	7	50	1237081.5	0	0	0	4134.5	0	1	2	0	0	0	263649.5	0	0	0
chr1	248837126	248837147	2	11	Human_STR_129303	AT	0	248837136.5	11652.5	0	0	7	4303.5	0	1	7	808.5	1	7	50	1237782.5	0	0	0	4835.5	0	1	2	0	0	0	262948.5	0	0	0
chr1	248839558	248839625	6	11.3333	Human_STR_129304	CCCTCT	0	248839591.5	9197.5	0	1	6	1848.5	0	1	6	3263.5	0	9	50	1240237.5	0	0	0	7290.5	0	1	1	0	0	0	260493.5	0	0	0
chr1	248840861	248840891	1	31	Human_STR_129305	A	0	248840876	7913	0	1	6	564	1	1	6	2437	0	11	50	1241522	0	0	0	8575	0	1	1	0	0	0	259209	0	0	0
chr1	248844262	248844306	2	22.5	Human_STR_129306	GT	0	248844284	4505	0	1	6	0	1	1	6	407	4	12	50	1244930	0	0	0	11983	0	0	1	0	0	0	255801	0	0	0
chr1	248848059	248848091	2	16.5	Human_STR_129307	AT/AC	0	248848075	714	1	1	6	0	1	1	6	248	2	13	50	1248721	0	0	0	15774	0	0	1	0	0	0	252010	0	0	0
chr1	248848993	248849085	2	46.5	Human_STR_129308	AT	0	248849039	250	1	1	6	250	1	1	6	556	2	13	50	1249685	0	0	0	16738	0	0	1	0	0	0	251046	0	0	0
chr1	248853902	248853924	1	23	Human_STR_129309	A	0	248853913	5124	0	1	6	5124	0	1	6	20	1	14	50	1254559	0	0	0	21612	0	0	1	0	0	0	246172	0	0	0
chr1	248854078	248854090	1	13	Human_STR_129310	A	0	248854084	5295	0	1	6	5295	0	1	6	151	1	14	50	1254730	0	0	0	21783	0	0	1	0	0	0	246001	0	0	0
chr1	248857082	248857094	1	13	Human_STR_129311	A	0	248857088	8299	0	1	6	8299	0	1	6	590	1	15	50	1257734	0	0	0	24787	0	0	1	0	0	0	242997	0	0	0
chr1	248857201	248857217	1	17	Human_STR_129312	A	0	248857209	8420	0	1	6	8420	0	1	6	469	1	15	50	1257855	0	0	0	24908	0	0	1	0	0	0	242876	0	0	0
chr1	248858530	248858552	1	23	Human_STR_129313	T	0	248858541	9752	0	1	6	9752	0	1	6	863	1	13	50	1259187	0	0	0	26240	0	0	1	0	0	0	241544	0	0	0
chr1	248860779	248860800	1	22	Human_STR_129314	A	0	248860789.5	12000.5	0	0	6	12000.5	0	0	6	149.5	2	14	50	1261435.5	0	0	0	28488.5	0	0	1	0	0	0	239295.5	0	0	0
chr1	248861085	248861105	1	21	Human_STR_129315	A	0	248861095	12306	0	0	5	12306	0	0	5	455	2	16	50	1261741	0	0	0	28794	0	0	1	0	0	0	238990	0	0	0
chr1	248863049	248863076	4	7	Human_STR_129316	GTTT	0	248863062.5	14273.5	0	0	5	14273.5	0	0	5	546.5	2	19	50	1263708.5	0	0	0	30761.5	0	0	1	0	0	0	237022.5	0	0	0
chr1	248864460	248864470	1	11	Human_STR_129317	T	0	248864465	15676	0	0	5	15676	0	0	5	690	1	19	50	1265111	0	0	0	32164	0	0	1	0	0	0	235620	0	0	0
chr1	248866100	248866118	3	6.33333	Human_STR_129318	CTT	0	248866109	17320	0	0	5	17320	0	0	5	228	4	20	50	1266755	0	0	0	33808	0	0	1	0	0	0	233976	0	0	0
chr1	248868445	248868466	1	22	Human_STR_129319	T	0	248868455.5	19666.5	0	0	5	19666.5	0	0	5	103.5	2	20	50	1269101.5	0	0	0	36154.5	0	0	1	0	0	0	231629.5	0	0	0
chr1	248869284	248869304	1	21	Human_STR_129320	A	0	248869294	20505	0	0	5	20505	0	0	5	517	2	20	50	1269940	0	0	0	36993	0	0	1	0	0	0	230791	0	0	0
chr1	248870415	248870428	1	14	Human_STR_129321	A	0	248870421.5	21632.5	0	0	5	21632.5	0	0	5	248.5	4	20	50	1271067.5	0	0	0	38120.5	0	0	1	0	0	0	229663.5	0	0	0
chr1	248871448	248871473	3	8.66667	Human_STR_129322	AAC	0	248871460.5	22671.5	0	0	5	22671.5	0	0	5	66.5	6	19	50	1272106.5	0	0	0	39159.5	0	0	1	0	0	0	228624.5	0	0	0
chr1	248873317	248873331	1	15	Human_STR_129323	T	0	248873324	24535	0	0	5	24535	0	0	5	334	2	17	50	1273970	0	0	0	41023	0	0	1	0	0	0	226761	0	0	0
chr1	248877690	248877712	1	23	Human_STR_129324	A	0	248877701	25469	0	0	5	25014	0	0	5	123	1	13	50	1278347	0	0	0	45400	0	0	1	0	0	0	222384	0	0	0
chr1	248878225	248878241	3	5.66667	Human_STR_129325	ATT	0	248878233	24937	0	0	5	24482	0	0	5	409	1	13	50	1278879	0	0	0	45932	0	0	1	0	0	0	221852	0	0	0
chr1	248879091	248879120	2	15	Human_STR_129326	AT	0	248879105.5	24064.5	0	0	5	23609.5	0	0	5	1281.5	0	11	50	1279751.5	0	0	0	46804.5	0	0	1	0	0	0	220979.5	0	0	0
chr1	248879339	248879371	6	5.5	Human_STR_129327	ACTATG	0	248879355	23815	0	0	5	23360	0	0	5	1531	0	11	50	1280001	0	0	0	47054	0	0	1	0	0	0	220730	0	0	0
chr1	248881483	248881494	1	12	Human_STR_129328	A	0	248881488.5	21681.5	0	0	5	21226.5	0	0	5	3664.5	0	7	49	1282134.5	0	0	0	49187.5	0	0	1	0	0	0	218596.5	0	0	0
chr1	248882111	248882125	1	15	Human_STR_129329	A	0	248882118	21052	0	0	5	20597	0	0	5	4294	0	6	49	1282764	0	0	0	49817	0	0	1	0	0	0	217967	0	0	0
chr1	248882666	248882693	2	14	Human_STR_129330	AC	0	248882679.5	20490.5	0	0	5	20035.5	0	0	5	4384.5	0	5	49	1283325.5	0	0	0	50378.5	0	0	1	0	0	0	217405.5	0	0	0
chr1	248884457	248884471	3	5	Human_STR_129331	AAT	0	248884464	18706	0	0	5	18251	0	0	5	2600	0	4	48	1285110	0	0	0	52163	0	0	1	0	0	0	215621	0	0	0
chr1	248885095	248885105	1	11	Human_STR_129332	G	0	248885100	18070	0	0	5	17615	0	0	5	1964	0	3	48	1285746	0	0	0	52799	0	0	1	0	0	0	214985	0	0	0
chr1	248890865	248890876	1	12	Human_STR_129333	A	0	248890870.5	12299.5	0	0	5	11844.5	0	0	5	3806.5	0	1	43	1291516.5	0	0	0	58569.5	0	0	1	0	0	0	209214.5	0	0	0
chr1	248891595	248891621	5	5.4	Human_STR_129334	AAAAC	0	248891608	11562	0	0	5	11107	0	0	5	4544	0	1	43	1292254	0	0	0	59307	0	0	1	0	0	0	208477	0	0	0
chr1	248893649	248893667	1	19	Human_STR_129335	A	0	248893658	9512	0	1	5	9057	0	1	5	6594	0	1	42	1294304	0	0	0	61357	0	0	1	0	0	0	206427	0	0	0
chr1	248898079	248898089	1	11	Human_STR_129336	T	0	248898084	5086	0	1	5	4631	0	1	5	11020	0	0	41	1298730	0	0	0	65783	0	0	1	0	0	0	202001	0	0	0
chr1	248901263	248901273	1	11	Human_STR_129337	T	0	248901268	1902	0	1	4	1447	0	1	4	14204	0	0	41	1301914	0	0	0	68967	0	0	1	0	0	0	198817	0	0	0
chr1	249064689	249064772	2	42	Human_STR_129338	AT	0	249064730.5	55383.5	0	0	3	39913.5	0	0	3	1640.5	0	10	74	1465376.5	0	0	0	62839.5	0	0	3	0	0	2	35354.5	0	0	16
chr1	249065537	249065562	1	26	Human_STR_129339	T	0	249065549.5	54564.5	0	0	3	39094.5	0	0	3	821.5	1	12	75	1466195.5	0	0	0	62020.5	0	0	3	0	0	2	34535.5	0	0	16
chr1	249066750	249066763	2	7	Human_STR_129340	AC	0	249066756.5	53357.5	0	0	3	37887.5	0	0	3	385.5	1	14	77	1467402.5	0	0	0	60813.5	0	0	3	0	0	2	33328.5	0	0	16
chr1	249070485	249070510	2	13	Human_STR_129341	CT	0	249070497.5	49616.5	0	0	3	34146.5	0	0	3	949.5	1	25	83	1471143.5	0	0	0	57072.5	0	0	4	0	0	3	29587.5	0	0	18
chr1	249075131	249075152	6	3.66667	Human_STR_129342	AAAAAT	0	249075141.5	44972.5	0	0	3	29502.5	0	0	3	234.5	2	29	87	1475787.5	0	0	0	52428.5	0	0	5	0	0	5	24943.5	0	0	18
chr1	249076057	249076075	4	4.75	Human_STR_129343	AAAC	0	249076066	44048	0	0	3	28578	0	0	3	506	4	29	88	1476712	0	0	0	51504	0	0	5	0	0	5	24019	0	0	18
chr1	249079037	249079057	1	21	Human_STR_129344	A	0	249079047	41067	0	0	3	25597	0	0	3	834	3	27	88	1479693	0	0	0	48523	0	0	5	0	0	5	21038	0	0	18
chr1	249079370	249079393	1	24	Human_STR_129345	A	0	249079381.5	40732.5	0	0	3	25262.5	0	0	3	499.5	1	25	90	1480027.5	0	0	0	48188.5	0	0	5	0	0	5	20703.5	0	0	18
chr1	249083682	249083697	3	5.33333	Human_STR_129346	GTT	0	249083689.5	36424.5	0	0	3	20954.5	0	0	3	454.5	1	26	92	1484335.5	0	0	0	43880.5	0	0	5	0	0	5	16395.5	0	0	18
chr1	249084554	249084569	1	16	Human_STR_129347	A	0	249084561.5	35552.5	0	0	3	20082.5	0	0	3	1326.5	0	25	92	1485207.5	0	0	0	43008.5	0	0	5	0	0	5	15523.5	0	0	19
chr1	249088410	249088445	2	18	Human_STR_129348	AG	0	249088427.5	31686.5	0	0	3	16216.5	0	0	3	30.5	1	11	92	1489073.5	0	0	0	39142.5	0	0	5	0	0	5	11657.5	0	0	19
chr1	249089098	249089113	1	16	Human_STR_129349	A	0	249089105.5	31008.5	0	0	3	15538.5	0	0	3	647.5	2	11	92	1489751.5	0	0	0	38464.5	0	0	5	0	0	5	10979.5	0	0	19
chr1	249093965	249093980	4	4	Human_STR_129350	AAAG	0	249093972.5	26141.5	0	0	3	10671.5	0	0	3	154.5	1	6	93	1494618.5	0	0	0	33597.5	0	0	6	0	0	8	6112.5	0	1	19
chr1	249095099	249095113	1	15	Human_STR_129351	T	0	249095106	25008	0	0	3	9538	0	1	3	979	1	7	93	1495752	0	0	0	32464	0	0	6	0	0	8	4979	0	1	19
chr1	249103202	249103220	4	4.75	Human_STR_129352	AGGG	0	249103211	16903	0	0	4	1433	0	1	4	1137	0	6	96	1503857	0	0	0	24359	0	0	6	0	0	8	3126	0	2	21
chr1	249111162	249111173	2	6	Human_STR_129353	AG	0	249111167.5	8946.5	0	1	4	0	1	1	4	262.5	2	11	99	1511813.5	0	0	0	16402.5	0	0	6	0	0	8	22.5	1	5	21
chr1	249112547	249112574	1	28	Human_STR_129354	A	0	249112560.5	7553.5	0	1	4	0	1	1	4	877.5	1	15	100	1513206.5	0	0	0	15009.5	0	0	6	0	0	8	1415.5	0	5	21
chr1	249113598	249113614	1	17	Human_STR_129355	A	0	249113606	6508	0	1	4	0	1	1	4	1239	0	15	100	1514252	0	0	0	13964	0	0	6	0	0	8	1619	0	6	21
chr1	249113902	249113925	1	24	Human_STR_129356	A	0	249113913.5	6200.5	0	1	4	0	1	1	4	931.5	1	15	100	1514559.5	0	0	0	13656.5	0	0	6	0	0	8	1311.5	0	6	21
chr1	249116864	249116877	1	14	Human_STR_129357	T	0	249116870.5	3243.5	0	1	4	0	1	1	4	162.5	1	15	100	1517516.5	0	0	0	10699.5	0	0	6	0	0	8	834.5	1	6	21
chr1	249117846	249117859	2	7	Human_STR_129358	AC	0	249117852.5	2261.5	0	1	4	0	1	1	4	1144.5	0	17	100	1518498.5	0	0	0	9717.5	0	1	6	0	1	8	147.5	1	6	21
chr1	249121324	249121342	4	4.75	Human_STR_129359	ATTT	0	249121333	1219	0	1	4	1219	0	1	4	102	5	18	100	1521979	0	0	0	6237	0	1	6	0	1	8	593	1	5	22
chr1	249125166	249125188	1	23	Human_STR_129360	A	0	249125177	5063	0	2	4	5063	0	2	4	1365	0	15	101	1525823	0	0	0	2393	0	1	6	0	1	8	2097	0	8	22
chr1	249133841	249133858	4	4.5	Human_STR_129361	AAAC	0	249133849.5	1427.5	0	1	4	0	1	1	4	2509.5	0	10	101	1534495.5	0	0	0	6279.5	0	1	6	0	1	8	1044.5	0	5	22
chr1	249133932	249133955	1	24	Human_STR_129362	T	0	249133943.5	1521.5	0	1	4	0	1	1	4	2415.5	0	10	101	1534589.5	0	0	0	6373.5	0	1	6	0	1	8	1138.5	0	5	22
chr1	249148755	249148770	2	8	Human_STR_129363	AC	0	249148762.5	4521.5	0	1	4	0	1	2	4	722.5	1	11	101	1549408.5	0	0	0	5803.5	0	2	6	0	1	8	1562.5	0	4	22
chr1	249151194	249151212	2	9.5	Human_STR_129364	AC	0	249151203	2081	0	1	4	0	1	2	4	874	1	13	101	1551849	0	0	0	3363	0	2	6	0	1	8	337	1	4	22
chr1	249153146	249153165	6	3.33333	Human_STR_129365	CCTGCG	0	249153155.5	128.5	1	1	4	0	1	2	4	1410.5	0	13	101	1553801.5	0	0	0	1410.5	0	2	6	0	1	8	30.5	1	4	22
chr1	249160272	249160303	4	8	Human_STR_129366	ATTT	0	249160287.5	7003.5	0	1	4	7003.5	0	1	4	394.5	2	19	101	1560933.5	0	0	0	4379.5	0	3	6	0	2	8	3302.5	0	5	22
chr1	249160938	249160952	1	15	Human_STR_129367	A	0	249160945	7661	0	1	4	7661	0	1	4	1052	0	19	101	1561591	0	0	0	5037	0	3	6	0	2	8	3960	0	5	22
chr1	249161282	249161335	1	54	Human_STR_129368	A	0	249161308.5	8024.5	0	1	4	8024.5	0	1	4	953.5	1	19	101	1561954.5	0	0	0	5400.5	0	3	6	0	2	8	4323.5	0	5	22
chr1	249162857	249162884	5	5.6	Human_STR_129369	AAAAG	0	249162870.5	9586.5	0	1	4	9586.5	0	1	4	608.5	2	20	100	1563516.5	0	0	0	5564.5	0	4	6	0	4	8	4169.5	0	4	22
chr1	249163034	249163044	1	11	Human_STR_129370	A	0	249163039	9755	0	1	4	9755	0	1	4	490	2	20	100	1563685	0	0	0	5396	0	4	6	0	4	8	4001	0	4	22
chr1	249164431	249164443	1	13	Human_STR_129371	A	0	249164437	11153	0	0	4	11153	0	0	4	622	2	20	100	1565083	0	0	0	3998	0	4	6	0	4	8	2603	0	3	22
chr1	249165438	249165461	1	24	Human_STR_129372	T	0	249165449.5	12165.5	0	0	4	12165.5	0	0	4	390.5	1	22	100	1566095.5	0	0	0	2985.5	0	3	6	0	4	8	1590.5	0	3	22
chr1	249166331	249166361	4	7.75	Human_STR_129373	CCTT	0	249166346	13062	0	0	4	13062	0	0	4	182	3	21	100	1566992	0	0	0	2089	0	2	6	0	3	8	694	1	3	22
chr1	249166773	249166797	5	5	Human_STR_129374	ATTTT	0	249166785	13501	0	0	4	13501	0	0	4	193	4	21	99	1567431	0	0	0	1650	0	2	6	0	3	8	255	2	3	22
chr1	249170199	249170213	1	15	Human_STR_129375	T	0	249170206	16922	0	0	4	16922	0	0	4	504	1	19	93	1570852	0	0	0	1771	0	2	6	0	3	8	2506	0	2	22
chr1	249172382	249172396	1	15	Human_STR_129376	T	0	249172389	19105	0	0	4	19105	0	0	4	203	1	19	93	1573035	0	0	0	203	1	2	6	2	3	8	4689	0	2	22
chr1	249177311	249177340	4	7.5	Human_STR_129377	GTTT	0	249177325.5	23107.5	0	0	4	23107.5	0	0	4	1950.5	0	14	83	1577971.5	0	0	0	5139.5	0	2	6	0	3	8	6414.5	0	2	22
chr1	249177773	249177804	1	32	Human_STR_129378	T	0	249177788.5	22644.5	0	0	4	22644.5	0	0	4	1487.5	0	13	80	1578434.5	0	0	0	5602.5	0	2	6	0	3	8	5951.5	0	1	22
chr1	249178527	249178558	6	5.33333	Human_STR_129379	GTTTTT	0	249178542.5	21890.5	0	0	4	21890.5	0	0	4	733.5	2	10	77	1579188.5	0	0	0	6356.5	0	1	6	0	2	8	5197.5	0	1	22
chr1	249179508	249179520	1	13	Human_STR_129380	T	0	249179514	20919	0	0	4	20919	0	0	4	217	3	9	77	1580160	0	0	0	7328	0	1	6	0	2	8	4226	0	1	22
chr1	249183594	249183615	4	5.5	Human_STR_129381	AAAT	0	249183604.5	16828.5	0	0	4	16828.5	0	0	4	2840.5	0	8	71	1584250.5	0	0	0	8100.5	0	1	6	0	7	8	135.5	1	1	22
chr1	249184112	249184142	6	5.16667	Human_STR_129382	CTTTTT	0	249184127	16306	0	0	4	16306	0	0	4	3363	0	8	71	1584773	0	0	0	7578	0	1	6	0	7	8	387	1	1	22
chr1	249184988	249185049	2	31	Human_STR_129383	AC	0	249185018.5	15414.5	0	0	4	15414.5	0	0	4	4254.5	0	6	71	1585664.5	0	0	0	6686.5	0	1	6	0	7	8	1278.5	0	1	22
chr1	249185159	249185194	2	18	Human_STR_129384	AC	0	249185176.5	15256.5	0	0	4	15256.5	0	0	4	4412.5	0	6	71	1585822.5	0	0	0	6528.5	0	1	6	0	7	8	1436.5	0	1	22
chr1	249186026	249186040	1	15	Human_STR_129385	A	0	249186033	14400	0	0	4	14400	0	0	4	5269	0	5	71	1586679	0	0	0	5672	0	1	6	0	7	8	2293	0	1	22
chr1	249186434	249186544	4	27.75	Human_STR_129386	CCTT/CTTT	0	249186489	13944	0	0	4	13944	0	0	4	5242	0	5	71	1587135	0	0	0	5216	0	1	6	0	7	8	2749	0	1	22
chr1	249186651	249186662	1	12	Human_STR_129387	A	0	249186656.5	13776.5	0	0	4	13776.5	0	0	4	5074.5	0	5	71	1587302.5	0	0	0	5048.5	0	1	6	0	7	8	2916.5	0	1	22
chr1	249188117	249188131	4	3.75	Human_STR_129388	ATTG	0	249188124	12309	0	0	4	12309	0	0	4	3607	0	6	70	1588770	0	0	0	3581	0	1	6	0	7	8	4384	0	1	22
chr1	249189887	249189905	5	3.8	Human_STR_129389	GTTTT	0	249189896	10537	0	0	4	10537	0	0	4	1835	0	4	69	1590542	0	0	0	1809	0	1	6	0	7	8	6156	0	1	22
chr1	249190554	249190575	2	11	Human_STR_129390	AT	0	249190564.5	9868.5	0	1	4	9868.5	0	1	4	1166.5	0	4	68	1591210.5	0	0	0	1140.5	0	1	6	0	7	8	6824.5	0	3	22
chr1	249193997	249194010	1	14	Human_STR_129391	A	0	249194003.5	6429.5	0	1	4	6429.5	0	1	4	2272.5	0	4	67	1594649.5	0	0	0	2298.5	0	1	6	0	7	8	6256.5	0	2	22
chr1	249194297	249194315	1	19	Human_STR_129392	A	0	249194306	6127	0	1	4	6127	0	1	4	2575	0	4	66	1594952	0	0	0	2601	0	1	6	0	7	8	5954	0	2	22
chr1	249196468	249196482	1	15	Human_STR_129393	A	0	249196475	3958	0	1	4	3958	0	1	4	1584	0	4	66	1597121	0	0	0	4770	0	1	6	0	7	8	3785	0	2	22
chr1	249198203	249198238	4	9	Human_STR_129394	AAAT	0	249198220.5	2212.5	0	1	4	2212.5	0	1	4	57.5	2	4	66	1598866.5	0	0	0	6515.5	0	1	6	0	7	8	2039.5	0	2	22
chr1	249198478	249198490	1	13	Human_STR_129395	T	0	249198484	1949	0	1	4	1949	0	1	4	321	2	4	66	1599130	0	0	0	6779	0	1	6	0	7	8	1776	0	2	22
chr1	249199202	249199216	4	3.75	Human_STR_129396	AATG	0	249199209	1224	0	1	4	1224	0	1	4	1046	0	6	66	1599855	0	0	0	7504	0	1	6	0	7	8	1051	0	2	22
chr1	249202884	249202897	1	14	Human_STR_129397	T	0	249202890.5	2457.5	0	1	4	0	1	1	4	324.5	1	7	65	1603536.5	0	0	0	11185.5	0	0	6	0	0	8	2330.5	0	2	21
chr1	249205304	249205326	5	4.6	Human_STR_129398	CTTTT	0	249205315	4882	0	1	4	0	1	1	4	2749	0	7	63	1605961	0	0	0	13610	0	0	6	0	0	8	4755	0	2	21
chr1	249207000	249207019	1	20	Human_STR_129399	T	0	249207009.5	6576.5	0	1	4	0	1	1	4	1604.5	0	7	63	1607655.5	0	0	0	15304.5	0	0	6	0	0	8	6449.5	0	2	21
chr1	249210601	249210611	1	11	Human_STR_129400	A	0	249210606	10173	0	0	4	0	1	1	4	100	2	5	63	1611252	0	0	0	18901	0	0	6	0	0	8	10046	0	0	21
chr1	249215186	249215197	1	12	Human_STR_129401	T	0	249215191.5	14758.5	0	0	4	1846.5	0	1	4	3842.5	0	5	59	1615837.5	0	0	0	23486.5	0	0	6	0	0	8	5853.5	0	1	20
chr1	249216245	249216276	1	32	Human_STR_129402	T	0	249216260.5	15827.5	0	0	4	2915.5	0	1	4	4911.5	0	5	57	1616906.5	0	0	0	24555.5	0	0	6	0	0	8	4784.5	0	1	19
chr1	249219211	249219226	1	16	Human_STR_129403	T	0	249219218.5	18785.5	0	0	4	5873.5	0	1	4	3253.5	0	3	56	1619864.5	0	0	0	27513.5	0	0	6	0	0	8	1826.5	0	1	18
chr1	249219770	249219786	1	17	Human_STR_129404	T	0	249219778	19345	0	0	4	6433	0	1	4	2694	0	3	56	1620424	0	0	0	28073	0	0	6	0	0	8	1267	0	1	18
chr1	249222020	249222060	4	10.25	Human_STR_129405	AGAT	0	249222040	21607	0	0	3	8695	0	1	3	432	1	1	52	1622686	0	0	0	30335	0	0	6	0	0	8	995	1	1	16
chr1	249228844	249228884	2	20.5	Human_STR_129406	AC	0	249228864	28431	0	0	3	15519	0	0	3	6392	0	1	45	1629510	0	0	0	37159	0	0	5	0	0	8	7819	0	1	15
chr1	249229733	249229753	4	5.25	Human_STR_129407	ATTT	0	249229743	29310	0	0	3	16398	0	0	3	7271	0	1	44	1630389	0	0	0	38038	0	0	5	0	0	8	8698	0	1	15
chr1	249234805	249234819	1	15	Human_STR_129408	T	0	249234812	34379	0	0	2	21467	0	0	3	12340	0	0	44	1635458	0	0	0	43107	0	0	5	0	0	8	13767	0	0	12
chr1	249237837	249237862	1	26	Human_STR_129409	A	0	249237849.5	37416.5	0	0	2	24504.5	0	0	3	15377.5	0	0	43	1638495.5	0	0	0	46144.5	0	0	5	0	0	8	16804.5	0	0	10
chr1	249239153	249239228	6	12.6667	Human_STR_129410	CCTGCG	0	249239190.5	38757.5	0	0	2	25845.5	0	0	3	16718.5	0	0	42	1639836.5	0	0	0	47485.5	0	0	5	0	0	8	18145.5	0	0	10
chr1	249239748	249240621	6	145.667	Human_STR_129411	AGGGTT	0	249240184.5	39751.5	0	0	2	26839.5	0	0	3	17712.5	0	0	42	1640830.5	0	0	0	48479.5	0	0	5	0	0	8	19139.5	0	0	10
chr10	65899	65917	3	6.33333	Human_STR_129412	AAC	0	65908	29328	0	0	1	26919	0	0	1	6856	0	1	45	27174	0	0	13	247595	0	0	0	0	0	0	67217	0	0	2
chr10	68735	68829	2	47.5	Human_STR_129413	AT	0	68782	26454	0	0	1	24045	0	0	1	3982	0	1	45	24300	0	0	13	244721	0	0	0	0	0	0	64343	0	0	2
chr10	87431	87473	4	10.75	Human_STR_129414	AAAT	0	87452	7784	0	1	2	5375	0	1	2	6719	0	3	55	5630	0	13	13	226051	0	0	0	0	0	0	45673	0	0	4
chr10	88504	88522	2	9.5	Human_STR_129415	AT	0	88513	6723	0	1	2	4314	0	1	2	5658	0	5	56	4569	0	13	13	224990	0	0	0	0	0	0	44612	0	0	4
chr10	90608	90623	3	5.33333	Human_STR_129416	CCT	0	90615.5	4620.5	0	1	2	2211.5	0	1	2	3555.5	0	4	57	2466.5	0	13	13	222887.5	0	0	0	0	0	0	42509.5	0	0	4
chr10	93021	93041	3	7	Human_STR_129417	CCT	0	93031	2205	0	1	2	0	1	1	2	1140	0	4	59	51	11	13	13	220472	0	0	0	0	0	0	40094	0	0	4
chr10	97072	97090	4	4.75	Human_STR_129418	ATTT	0	97081	1845	0	1	2	1845	0	1	2	1005	0	5	60	1908	0	13	13	216422	0	0	0	0	0	0	36044	0	0	4
chr10	99057	99086	6	5	Human_STR_129419	ATTTTT	0	99071.5	3835.5	0	1	2	3835.5	0	1	2	591.5	2	5	61	3898.5	0	13	13	214431.5	0	0	0	0	0	0	34053.5	0	0	4
chr10	109023	109033	1	11	Human_STR_129420	T	0	109028	13792	0	0	2	13792	0	0	2	2926	0	6	74	13855	0	0	13	204475	0	0	0	0	0	0	24097	0	0	4
chr10	110213	110489	6	46.1667	Human_STR_129421	AACCCT	0	110351	15115	0	0	2	15115	0	0	2	1603	0	7	75	15178	0	0	13	203152	0	0	0	0	0	0	22774	0	0	4
chr10	110916	110939	1	24	Human_STR_129422	A	0	110927.5	15691.5	0	0	2	15691.5	0	0	2	1026.5	0	7	75	15754.5	0	0	13	202575.5	0	0	0	0	0	0	22197.5	0	0	4
chr10	111678	111695	3	6	Human_STR_129423	AAT	0	111686.5	16450.5	0	0	2	16450.5	0	0	2	267.5	1	7	75	16513.5	0	0	13	201816.5	0	0	0	0	0	0	21438.5	0	0	4
chr10	113078	113106	1	29	Human_STR_129424	T	0	113092	17856	0	0	2	17856	0	0	2	131	2	8	75	17919	0	0	13	200411	0	0	0	0	0	0	20033	0	0	4
chr10	116783	116804	1	22	Human_STR_129425	A	0	116793.5	21557.5	0	0	2	21557.5	0	0	2	2015.5	0	10	81	21620.5	0	0	13	196709.5	0	0	0	0	0	0	16331.5	0	0	4
chr10	117255	117282	6	4.66667	Human_STR_129426	AAAAAG	0	117268.5	22032.5	0	0	2	22032.5	0	0	2	2490.5	0	10	81	22095.5	0	0	13	196234.5	0	0	0	0	0	0	15856.5	0	0	4
chr10	117852	117863	1	12	Human_STR_129427	A	0	117857.5	22621.5	0	0	2	22621.5	0	0	2	2034.5	0	11	81	22684.5	0	0	13	195645.5	0	0	0	0	0	0	15267.5	0	0	4
chr10	118195	118210	1	16	Human_STR_129428	A	0	118202.5	22966.5	0	0	2	22966.5	0	0	2	1689.5	0	11	81	23029.5	0	0	13	195300.5	0	0	0	0	0	0	14922.5	0	0	4
chr10	118792	118823	1	32	Human_STR_129429	A	0	118807.5	23571.5	0	0	2	23571.5	0	0	2	1084.5	0	11	83	23634.5	0	0	13	194695.5	0	0	0	0	0	0	14317.5	0	0	4
chr10	118919	118929	1	11	Human_STR_129430	A	0	118924	23688	0	0	2	23688	0	0	2	968	1	11	83	23751	0	0	13	194579	0	0	0	0	0	0	14201	0	0	4
chr10	119584	119600	5	3.4	Human_STR_129431	AAAAC	0	119592	24356	0	0	2	24356	0	0	2	300	1	11	84	24419	0	0	13	193911	0	0	0	0	0	0	13533	0	0	4
chr10	120114	120125	2	6	Human_STR_129432	CG	0	120119.5	24883.5	0	0	2	24883.5	0	0	2	227.5	1	11	84	24946.5	0	0	13	193383.5	0	0	0	0	0	0	13005.5	0	0	4
chr10	120807	120831	1	25	Human_STR_129433	T	0	120819	25583	0	0	2	25583	0	0	2	927	1	11	84	25646	0	0	13	192684	0	0	0	0	0	0	12306	0	0	4
chr10	121126	121136	1	11	Human_STR_129434	T	0	121131	25895	0	0	2	25895	0	0	2	977	1	11	84	25958	0	0	13	192372	0	0	0	0	0	0	11994	0	0	4
chr10	121595	121611	1	17	Human_STR_129435	A	0	121603	26367	0	0	2	26367	0	0	2	505	1	11	85	26430	0	0	13	191900	0	0	0	0	0	0	11522	0	0	4
chr10	122080	122100	1	21	Human_STR_129436	A	0	122090	26854	0	0	2	26854	0	0	2	18	1	11	85	26917	0	0	13	191413	0	0	0	0	0	0	11035	0	0	4
chr10	123034	123052	4	4.75	Human_STR_129437	AAAG	0	123043	27807	0	0	2	27807	0	0	2	935	1	11	85	27870	0	0	13	190460	0	0	0	0	0	0	10082	0	0	4
chr10	123282	123323	5	8.4	Human_STR_129438	ATTTT	0	123302.5	28066.5	0	0	2	28066.5	0	0	2	1194.5	0	11	85	28129.5	0	0	13	190200.5	0	0	0	0	0	0	9822.5	0	1	4
chr10	127262	127357	2	48	Human_STR_129439	AC	0	127309.5	32073.5	0	0	2	32073.5	0	0	2	325.5	1	14	89	32136.5	0	0	17	186193.5	0	0	0	0	0	0	5815.5	0	1	4
chr10	130123	130151	2	14.5	Human_STR_129440	AC	0	130137	34901	0	0	2	34901	0	0	2	1498	0	13	90	34964	0	0	17	183366	0	0	0	0	0	0	2988	0	1	5
chr10	130388	130412	2	12.5	Human_STR_129441	AC	0	130400	35164	0	0	2	35164	0	0	2	1235	0	13	90	35227	0	0	17	183103	0	0	0	0	0	0	2725	0	1	5
chr10	132106	132127	6	3.66667	Human_STR_129442	AGGTGC	0	132116.5	36880.5	0	0	2	36880.5	0	0	2	481.5	1	12	92	36943.5	0	0	17	181386.5	0	0	0	0	0	0	1008.5	0	1	5
chr10	132720	132739	1	20	Human_STR_129443	T	0	132729.5	37493.5	0	0	2	37493.5	0	0	2	542.5	1	12	92	37556.5	0	0	17	180773.5	0	0	0	0	0	0	395.5	1	1	5
chr10	135186	135224	2	19.5	Human_STR_129444	AC	0	135205	39969	0	0	2	39969	0	0	2	439	4	14	93	40032	0	0	17	178298	0	0	0	0	0	0	2080	0	1	5
chr10	137192	137212	1	21	Human_STR_129445	A	0	137202	41966	0	0	2	41966	0	0	2	17	2	12	96	42029	0	0	17	176301	0	0	0	0	0	0	4077	0	1	5
chr10	139701	139754	2	27	Human_STR_129446	AC	0	139727.5	41666.5	0	0	2	41666.5	0	0	2	2422.5	0	13	98	44554.5	0	0	17	173775.5	0	0	0	0	0	0	6602.5	0	1	5
chr10	141641	141657	2	8.5	Human_STR_129447	AG	0	141649	39745	0	0	2	39745	0	0	2	1893	0	12	99	46476	0	0	17	171854	0	0	0	0	0	0	8524	0	1	5
chr10	143902	143918	4	4.25	Human_STR_129448	ATGT	0	143910	37484	0	0	2	37484	0	0	2	29	3	13	99	48737	0	0	17	169593	0	0	0	0	0	0	10785	0	0	5
chr10	144406	144424	4	4.75	Human_STR_129449	GTTT	0	144415	36979	0	0	2	36979	0	0	2	431	3	13	99	49242	0	0	17	169088	0	0	0	0	0	0	11290	0	0	5
chr10	146495	146514	1	20	Human_STR_129450	T	0	146504.5	34889.5	0	0	2	34889.5	0	0	2	1658.5	0	10	100	51331.5	0	0	17	166998.5	0	0	0	0	0	0	11680.5	0	0	5
chr10	149069	149117	5	9.8	Human_STR_129451	AAAAC	0	149093	32301	0	0	2	32301	0	0	2	371	2	12	101	53920	0	0	17	164410	0	0	0	0	0	0	9092	0	1	5
chr10	150751	150765	1	15	Human_STR_129452	C	0	150758	30636	0	0	2	30636	0	0	2	1238	0	16	101	55585	0	0	17	162745	0	0	0	0	0	0	7427	0	1	5
chr10	153601	153621	3	7	Human_STR_129453	AAG	0	153611	27783	0	0	2	27783	0	0	2	940	1	17	102	58438	0	0	17	159892	0	0	0	0	0	0	4574	0	1	5
chr10	154587	154601	1	15	Human_STR_129454	T	0	154594	26800	0	0	2	26800	0	0	2	43	1	17	102	59421	0	0	17	158909	0	0	0	0	0	0	3591	0	1	5
chr10	154932	154952	1	21	Human_STR_129455	A	0	154942	26452	0	0	2	26452	0	0	2	391	1	16	102	59769	0	0	17	158561	0	0	0	0	0	0	3243	0	1	5
chr10	156379	156411	4	8.25	Human_STR_129456	ATTT	0	156395	24999	0	0	2	24999	0	0	2	1045	0	16	103	61222	0	0	18	157108	0	0	0	0	0	0	1790	0	1	5
chr10	157684	157706	1	23	Human_STR_129457	T	0	157695	23699	0	0	2	23699	0	0	2	255	1	16	105	62522	0	0	18	155808	0	0	0	0	0	0	490	1	1	5
chr10	160046	160059	1	14	Human_STR_129458	A	0	160052.5	21341.5	0	0	2	21341.5	0	0	2	530.5	5	15	105	64879.5	0	0	18	153450.5	0	0	0	0	0	0	1867.5	0	1	5
chr10	160912	160926	1	15	Human_STR_129459	T	0	160919	20475	0	0	2	20475	0	0	2	221	1	15	106	65054	0	0	18	152584	0	0	0	0	0	0	2734	0	1	5
chr10	163958	163973	4	4	Human_STR_129460	ACAT	0	163965.5	17428.5	0	0	2	17428.5	0	0	2	259.5	1	14	108	62007.5	0	0	18	149537.5	0	0	0	0	0	0	5780.5	0	1	5
chr10	164865	164879	2	7.5	Human_STR_129461	AT	0	164872	16522	0	0	2	16522	0	0	2	1166	0	13	108	61101	0	0	18	148631	0	0	0	0	0	0	6687	0	1	5
chr10	169585	169666	4	20.5	Human_STR_129462	AAGG	0	169625.5	11768.5	0	0	2	11768.5	0	0	2	66.5	1	9	113	56347.5	0	0	19	143877.5	0	0	0	0	0	0	9794.5	0	1	5
chr10	172358	172384	4	6.75	Human_STR_129463	AAAT	0	172371	9023	0	1	2	9023	0	1	2	1246	0	6	116	53602	0	0	19	141132	0	0	0	0	0	0	7049	0	2	5
chr10	172661	172682	1	22	Human_STR_129464	G	0	172671.5	8722.5	0	1	2	8722.5	0	1	2	1546.5	0	6	117	53301.5	0	0	19	140831.5	0	0	0	0	0	0	6748.5	0	2	5
chr10	173265	173289	1	25	Human_STR_129465	A	0	173277	8117	0	1	2	8117	0	1	2	2030	0	7	117	52696	0	0	19	140226	0	0	0	0	0	0	6143	0	2	5
chr10	173538	173550	2	6.5	Human_STR_129466	GT	0	173544	7850	0	1	2	7850	0	1	2	1763	0	7	118	52429	0	0	19	139959	0	0	0	0	0	0	5876	0	2	5
chr10	174087	174098	1	12	Human_STR_129467	T	0	174092.5	7301.5	0	1	2	7301.5	0	1	2	1214.5	0	6	119	51880.5	0	0	19	139410.5	0	0	0	0	0	0	5327.5	0	2	5
chr10	176077	176106	4	7.5	Human_STR_129468	AAAC	0	176091.5	5302.5	0	1	2	5302.5	0	1	2	439.5	2	9	121	49881.5	0	0	19	137411.5	0	0	0	0	0	0	3328.5	0	2	5
chr10	177631	177642	1	12	Human_STR_129469	T	0	177636.5	3757.5	0	1	2	3757.5	0	1	2	796.5	1	11	123	48336.5	0	0	19	135866.5	0	0	0	0	0	0	1783.5	0	2	5
chr10	178223	178252	2	15	Human_STR_129470	AT	0	178237.5	3156.5	0	1	2	3156.5	0	1	2	195.5	1	11	124	47735.5	0	0	19	135265.5	0	0	0	0	0	0	1182.5	0	2	5
chr10	178982	178993	2	6	Human_STR_129471	AC	0	178987.5	2406.5	0	1	2	2406.5	0	1	2	554.5	1	12	123	46985.5	0	0	19	134515.5	0	0	0	0	0	0	432.5	1	2	5
chr10	181463	181478	3	5.33333	Human_STR_129472	CGG	0	181470.5	76.5	1	1	2	0	1	1	2	1679.5	0	11	128	44502.5	0	0	19	132032.5	0	0	0	0	0	0	1325.5	0	2	5
chr10	181512	181533	3	7.33333	Human_STR_129473	CGG	0	181522.5	128.5	1	1	2	0	1	1	2	1627.5	0	11	128	44450.5	0	0	19	131980.5	0	0	0	0	0	0	1377.5	0	2	5
chr10	184051	184067	1	17	Human_STR_129474	T	0	184059	2665	0	1	2	0	1	1	2	909	1	12	131	41914	0	0	22	129444	0	0	0	0	0	0	3914	0	2	5
chr10	184694	184705	1	12	Human_STR_129475	A	0	184699.5	3305.5	0	1	2	0	1	1	2	470.5	2	12	131	41273.5	0	0	22	128803.5	0	0	0	0	0	0	4554.5	0	2	5
chr10	185645	185668	1	24	Human_STR_129476	T	0	185656.5	4262.5	0	1	2	0	1	1	2	218.5	3	10	135	40316.5	0	0	24	127846.5	0	0	0	0	0	0	5511.5	0	2	5
chr10	186041	186064	2	12	Human_STR_129477	AC	0	186052.5	4658.5	0	1	2	0	1	1	2	177.5	4	10	135	39920.5	0	0	28	127450.5	0	0	0	0	0	0	5907.5	0	2	5
chr10	189948	189961	1	14	Human_STR_129478	A	0	189954.5	8560.5	0	1	2	0	1	1	2	895.5	1	11	137	36018.5	0	0	28	123548.5	0	0	0	0	0	0	9809.5	0	1	5
chr10	190581	190603	1	23	Human_STR_129479	T	0	190592	9198	0	1	2	0	1	1	2	258	1	13	137	35381	0	0	28	122911	0	0	0	0	0	0	10447	0	0	5
chr10	190672	190692	2	10.5	Human_STR_129480	AT	0	190682	9288	0	1	2	0	1	1	2	168	1	13	137	35291	0	0	28	122821	0	0	0	0	0	0	10537	0	0	5
chr10	191074	191211	2	69	Human_STR_129481	AT	0	191142.5	9748.5	0	1	2	0	1	1	2	292.5	1	14	138	34830.5	0	0	28	122360.5	0	0	0	0	0	0	10997.5	0	0	5
chr10	192547	192572	5	5.2	Human_STR_129482	GTTTT	0	192559.5	11165.5	0	0	2	0	1	1	2	27.5	1	18	139	33413.5	0	0	28	120943.5	0	0	0	0	0	0	12414.5	0	0	5
chr10	193464	193474	1	11	Human_STR_129483	T	0	193469	12075	0	0	2	0	1	1	2	937	1	17	140	32504	0	0	27	120034	0	0	0	0	0	0	13324	0	0	5
chr10	195226	195266	3	13.6667	Human_STR_129484	ATT	0	195246	13852	0	0	1	0	1	1	1	1392	0	19	141	30727	0	0	25	118257	0	0	0	0	0	0	15101	0	0	5
chr10	204353	204376	1	24	Human_STR_129485	T	0	204364.5	22970.5	0	0	1	0	1	1	1	565.5	3	19	144	21608.5	0	0	31	109138.5	0	0	0	0	0	0	24020.5	0	0	5
chr10	204524	204541	1	18	Human_STR_129486	T	0	204532.5	23138.5	0	0	1	0	1	1	1	537.5	2	19	143	21440.5	0	0	31	108970.5	0	0	0	0	0	0	23852.5	0	0	5
chr10	204918	204948	1	31	Human_STR_129487	T	0	204933	23539	0	0	1	0	1	1	1	137	2	20	143	21040	0	0	31	108570	0	0	0	0	0	0	23452	0	0	5
chr10	205057	205069	1	13	Human_STR_129488	T	0	205063	23669	0	0	1	0	1	1	1	7	2	20	143	20910	0	0	31	108440	0	0	0	0	0	0	23322	0	0	5
chr10	205710	205730	4	5.25	Human_STR_129489	GTTT	0	205720	24326	0	0	1	0	1	1	1	132	2	21	144	20253	0	0	31	107783	0	0	0	0	0	0	22665	0	0	5
chr10	206890	206919	1	30	Human_STR_129490	T	0	206904.5	25510.5	0	0	1	0	1	1	1	48.5	2	21	144	19068.5	0	0	31	106598.5	0	0	0	0	0	0	21480.5	0	0	5
chr10	208380	208393	1	14	Human_STR_129491	T	0	208386.5	26992.5	0	0	1	0	1	1	1	558.5	1	22	147	17586.5	0	0	31	105116.5	0	0	0	0	0	0	19998.5	0	0	5
chr10	216365	216396	2	16	Human_STR_129492	GT	0	216380.5	34986.5	0	0	1	0	1	1	1	362.5	2	16	151	9592.5	0	4	31	97122.5	0	0	1	0	0	1	12004.5	0	0	5
chr10	218976	218988	1	13	Human_STR_129493	A	0	218982	37588	0	0	1	0	1	1	1	349	3	15	154	6991	0	4	31	94521	0	0	3	0	0	2	9403	0	1	5
chr10	221510	221535	1	26	Human_STR_129494	A	0	221522.5	40128.5	0	0	1	0	1	1	2	358.5	1	16	156	4450.5	0	4	31	91980.5	0	0	3	0	0	2	6862.5	0	1	5
chr10	222211	222227	1	17	Human_STR_129495	T	0	222219	40825	0	0	1	0	1	1	2	1055	0	17	155	3754	0	4	31	91284	0	0	3	0	0	2	6166	0	1	5
chr10	226336	226356	4	5.25	Human_STR_129496	ATTT	0	226346	44952	0	0	1	0	1	1	2	601	2	14	155	313	4	4	31	87157	0	0	3	0	0	2	2039	0	1	5
chr10	226922	226932	1	11	Human_STR_129497	A	0	226927	45533	0	0	1	0	1	1	2	20	1	15	156	894	4	4	31	86576	0	0	3	0	0	2	1458	0	1	5
chr10	229165	229179	1	15	Human_STR_129498	T	0	229172	47778	0	0	1	0	1	1	2	508	1	15	159	3139	0	4	31	84331	0	0	3	0	0	2	787	1	1	6
chr10	231434	231449	1	16	Human_STR_129499	A	0	231441.5	50047.5	0	0	1	0	1	1	2	365.5	2	14	162	5408.5	0	4	31	82061.5	0	0	3	0	0	2	3056.5	0	1	6
chr10	231754	231786	1	33	Human_STR_129500	A	0	231770	50376	0	0	1	0	1	1	2	37	1	14	161	5737	0	4	31	81733	0	0	3	0	0	2	3385	0	1	6
chr10	231948	231967	1	20	Human_STR_129501	T	0	231957.5	50563.5	0	0	1	0	1	1	2	150.5	1	14	161	5924.5	0	4	31	81545.5	0	0	3	0	0	2	3572.5	0	1	6
chr10	232583	232619	1	37	Human_STR_129502	A	0	232601	51207	0	0	1	0	1	1	2	794	1	14	162	6568	0	4	31	80902	0	0	3	0	0	2	4216	0	1	6
chr10	233165	233190	5	5.2	Human_STR_129503	AAAAC	0	233177.5	51783.5	0	0	1	0	1	1	2	594.5	1	14	162	7144.5	0	4	31	80325.5	0	0	3	0	0	2	4792.5	0	1	5
chr10	233574	233589	1	16	Human_STR_129504	A	0	233581.5	52187.5	0	0	1	0	1	1	2	190.5	1	14	161	7548.5	0	4	31	79921.5	0	0	3	0	0	2	5196.5	0	1	5
chr10	234365	234375	1	11	Human_STR_129505	A	0	234370	52976	0	0	1	0	1	1	2	598	1	12	162	8337	0	4	31	79133	0	0	3	0	0	2	5985	0	1	5
chr10	234532	234550	1	19	Human_STR_129506	A	0	234541	53147	0	0	1	0	1	1	2	769	1	12	162	8508	0	4	31	78962	0	0	3	0	0	2	6156	0	1	5
chr10	236830	236848	2	9.5	Human_STR_129507	AT	0	236839	55445	0	0	1	0	1	1	2	229	3	12	159	10806	0	0	31	76664	0	0	3	0	0	2	8454	0	1	6
chr10	245165	245177	2	6.5	Human_STR_129508	CT	0	245171	63777	0	0	1	0	1	1	2	611	1	9	155	10745	0	0	31	68332	0	0	3	0	0	2	16786	0	0	7
chr10	245215	245278	4	16	Human_STR_129509	CCCT	0	245246.5	63852.5	0	0	1	0	1	1	2	686.5	1	10	155	10669.5	0	0	31	68256.5	0	0	3	0	0	2	16861.5	0	0	7
chr10	245807	245822	1	16	Human_STR_129510	T	0	245814.5	64420.5	0	0	1	0	1	1	2	1254.5	0	9	155	10101.5	0	0	31	67688.5	0	0	3	0	0	2	17429.5	0	0	7
chr10	246165	246367	2	101.5	Human_STR_129511	AT/AT	0	246266	64872	0	0	1	0	1	1	2	1706	0	9	155	9650	0	1	31	67237	0	0	3	0	0	2	17881	0	0	7
chr10	247526	247546	2	10.5	Human_STR_129512	AC	0	247536	66142	0	0	1	0	1	1	2	969	1	9	155	8380	0	1	31	65967	0	0	3	0	0	2	19151	0	0	7
chr10	248995	249021	6	4.5	Human_STR_129513	ATATTT	0	249008	67614	0	0	1	0	1	1	2	503	1	7	157	6908	0	1	31	64495	0	0	3	0	0	2	20623	0	0	7
chr10	251629	251651	1	23	Human_STR_129514	A	0	251640	70246	0	0	1	0	1	1	2	1052	0	8	157	4276	0	1	31	61863	0	0	3	0	0	2	23255	0	0	7
chr10	251735	251745	1	11	Human_STR_129515	T	0	251740	70346	0	0	1	0	1	1	2	952	1	8	157	4176	0	1	31	61763	0	0	3	0	0	2	23355	0	0	7
chr10	251955	251970	1	16	Human_STR_129516	T	0	251962.5	70568.5	0	0	1	0	1	1	2	729.5	1	9	157	3953.5	0	1	31	61540.5	0	0	3	0	0	2	23577.5	0	0	7
chr10	254944	255005	2	31	Human_STR_129517	GT/AT/AG	0	254974.5	73580.5	0	0	1	0	1	1	2	246.5	1	8	158	941.5	1	1	31	58528.5	0	0	3	0	0	2	26589.5	0	0	7
chr10	257137	257153	1	17	Human_STR_129518	A	0	257145	75751	0	0	1	0	1	1	2	188	2	9	158	1229	0	1	31	56358	0	0	3	0	0	2	28760	0	0	7
chr10	257178	257193	1	16	Human_STR_129519	A	0	257185.5	75791.5	0	0	1	0	1	1	2	228.5	2	9	158	1269.5	0	1	31	56317.5	0	0	3	0	0	2	28800.5	0	0	7
chr10	261495	261515	1	21	Human_STR_129520	T	0	261505	80111	0	0	1	0	1	1	2	289	3	14	154	5589	0	2	31	51998	0	0	3	0	0	2	33120	0	0	6
chr10	263455	263471	1	17	Human_STR_129521	A	0	263463	82069	0	0	1	0	1	1	2	1669	0	17	154	3777	0	2	31	50040	0	0	3	0	0	2	35078	0	0	7
chr10	266728	266740	2	6.5	Human_STR_129522	AT	0	266734	85340	0	0	1	0	1	1	2	1215	0	19	154	506	1	1	31	46769	0	0	3	0	0	2	38349	0	0	7
chr10	268647	268657	1	11	Human_STR_129523	A	0	268652	87258	0	0	1	0	1	1	2	61	4	20	154	1412	0	1	31	44851	0	0	3	0	0	2	40267	0	0	7
chr10	268973	268985	1	13	Human_STR_129524	T	0	268979	87585	0	0	1	0	1	1	2	388	6	20	154	1739	0	1	31	44524	0	0	3	0	0	2	40594	0	0	7
chr10	274880	274899	2	10	Human_STR_129525	GT	0	274889.5	93495.5	0	0	1	0	1	1	2	215.5	3	26	154	7649.5	0	4	31	38613.5	0	0	3	0	0	2	46504.5	0	0	9
chr10	276413	276441	1	29	Human_STR_129526	A	0	276427	95033	0	0	1	0	1	1	2	285	2	28	152	6368	0	10	31	37076	0	0	3	0	0	2	48042	0	0	11
chr10	280923	280950	2	14	Human_STR_129527	GT	0	280936.5	99542.5	0	0	1	0	1	1	2	266.5	4	24	155	1858.5	0	9	31	32566.5	0	0	3	0	0	2	47208.5	0	0	9
chr10	282752	282771	1	20	Human_STR_129528	T	0	282761.5	101367.5	0	0	0	0	1	1	2	134.5	2	24	155	33.5	3	10	31	30741.5	0	0	3	0	0	2	45383.5	0	0	9
chr10	284299	284314	1	16	Human_STR_129529	T	0	284306.5	102912.5	0	0	0	0	1	1	2	553.5	4	23	154	738.5	1	14	31	29196.5	0	0	3	0	0	2	43838.5	0	0	9
chr10	289810	289824	3	5	Human_STR_129530	AAT	0	289817	108423	0	0	0	0	1	1	2	1311	0	21	150	2913	0	25	31	23686	0	0	4	0	0	2	38328	0	0	10
chr10	301504	301516	1	13	Human_STR_129531	A	0	301510	120116	0	0	0	933	1	1	2	323	1	17	148	3112	0	16	31	11993	0	0	4	0	0	2	26635	0	0	10
chr10	302435	302446	1	12	Human_STR_129532	A	0	302440.5	121046.5	0	0	0	1863.5	0	1	2	157.5	1	16	145	4042.5	0	16	31	11062.5	0	0	4	0	0	2	25704.5	0	0	10
chr10	303277	303287	1	11	Human_STR_129533	A	0	303282	121888	0	0	0	2705	0	1	2	684	1	16	144	4884	0	12	31	10221	0	0	4	0	0	2	24863	0	0	10
chr10	303774	303790	5	3.4	Human_STR_129534	AGAGC	0	303782	122388	0	0	0	3205	0	1	2	1184	0	18	143	5384	0	12	31	9721	0	1	4	0	1	2	24363	0	0	10
chr10	306321	306357	1	37	Human_STR_129535	A	0	306339	124945	0	0	0	5762	0	1	2	573	3	16	140	7941	0	6	31	7164	0	1	4	0	1	2	21806	0	0	10
chr10	306384	306398	1	15	Human_STR_129536	T	0	306391	124997	0	0	0	5814	0	1	2	521	3	16	140	7993	0	6	31	7112	0	1	4	0	1	2	21754	0	0	10
chr10	307319	307330	2	6	Human_STR_129537	AC	0	307324.5	125930.5	0	0	0	6747.5	0	1	2	13.5	3	16	139	8926.5	0	6	31	6178.5	0	1	4	0	1	2	20820.5	0	0	10
chr10	307382	307403	1	22	Human_STR_129538	A	0	307392.5	125998.5	0	0	0	6815.5	0	1	2	81.5	3	16	139	8994.5	0	6	31	6110.5	0	1	4	0	1	2	20752.5	0	0	10
chr10	307678	307689	1	12	Human_STR_129539	A	0	307683.5	126289.5	0	0	0	7106.5	0	1	2	122.5	4	16	141	9285.5	0	6	31	5819.5	0	1	4	0	1	2	20461.5	0	0	10
chr10	309751	309765	1	15	Human_STR_129540	T	0	309758	128364	0	0	0	9181	0	1	2	233	2	19	139	11360	0	0	31	3745	0	3	4	0	2	2	18387	0	0	10
chr10	318280	318298	1	19	Human_STR_129541	A	0	318289	136895	0	0	0	1851	0	1	2	214	3	22	140	19891	0	0	31	2	2	3	4	1	2	2	9856	0	1	11
chr10	319189	319201	2	6.5	Human_STR_129542	AC	0	319195	137801	0	0	0	945	1	1	2	297	3	22	139	20797	0	0	31	904	1	3	4	0	2	2	8950	0	1	11
chr10	319539	319556	1	18	Human_STR_129543	T	0	319547.5	138153.5	0	0	0	592.5	1	1	2	55.5	3	22	138	21149.5	0	0	31	1256.5	0	3	4	0	2	2	8597.5	0	1	12
chr10	321411	321431	1	21	Human_STR_129544	T	0	321421	140027	0	0	0	0	1	1	2	468	1	23	137	23023	0	0	31	3130	0	3	4	0	2	2	6724	0	1	12
chr10	322398	322409	2	6	Human_STR_129545	AT	0	322403.5	141009.5	0	0	0	0	1	1	2	878.5	1	24	137	24005.5	0	0	31	4112.5	0	3	4	0	2	2	5741.5	0	1	12
chr10	322984	323005	5	4.4	Human_STR_129546	AAAAG	0	322994.5	141600.5	0	0	0	0	1	1	2	287.5	1	24	137	24596.5	0	0	31	4703.5	0	3	4	0	2	2	5150.5	0	1	12
chr10	323121	323147	3	9	Human_STR_129547	CCT	0	323134	141740	0	0	0	0	1	1	2	148	1	23	137	24736	0	0	31	4843	0	3	4	0	2	2	5011	0	1	12
chr10	330685	330700	2	8	Human_STR_129548	AC	0	330692.5	149298.5	0	0	0	0	1	1	2	360.5	2	16	139	32294.5	0	0	27	12401.5	0	0	5	0	0	3	2547.5	0	2	11
chr10	331094	331111	1	18	Human_STR_129549	A	0	331102.5	149708.5	0	0	0	0	1	1	2	49.5	2	15	139	32704.5	0	0	27	12811.5	0	0	5	0	0	3	2957.5	0	2	11
chr10	333050	333060	1	11	Human_STR_129550	T	0	333055	151661	0	0	0	0	1	1	2	857	1	15	140	34657	0	0	27	14764	0	0	5	0	0	3	2810	0	2	11
chr10	333610	333627	1	18	Human_STR_129551	A	0	333618.5	152224.5	0	0	0	0	1	1	2	443.5	1	14	140	35220.5	0	0	27	15327.5	0	0	5	0	0	3	2246.5	0	3	11
chr10	335212	335224	1	13	Human_STR_129552	T	0	335218	153824	0	0	0	0	1	1	2	420	1	13	139	36820	0	0	27	16927	0	0	5	0	0	3	647	1	3	11
chr10	340533	340552	1	20	Human_STR_129553	A	0	340542.5	159148.5	0	0	0	0	1	1	2	1990.5	0	10	137	42144.5	0	0	27	22251.5	0	0	5	0	0	3	2617.5	0	2	11
chr10	341501	341559	1	59	Human_STR_129554	A	0	341530	160136	0	0	0	0	1	1	2	2978	0	8	137	43132	0	0	27	23239	0	0	5	0	0	3	1630	0	2	11
chr10	343133	343157	5	5	Human_STR_129555	AAAAC	0	343145	161751	0	0	0	0	1	1	2	4593	0	7	137	44747	0	0	27	24854	0	0	5	0	0	3	15	1	2	11
chr10	343177	343215	2	19.5	Human_STR_129556	AC	0	343196	161802	0	0	0	0	1	1	2	4555	0	7	137	44798	0	0	27	24905	0	0	5	0	0	3	36	1	2	11
chr10	349462	349480	1	19	Human_STR_129557	T	0	349471	168077	0	0	0	0	1	1	2	231	2	11	136	51073	0	0	27	31180	0	0	5	0	0	3	6311	0	1	11
chr10	350496	350514	2	9.5	Human_STR_129558	AC	0	350505	169111	0	0	0	0	1	1	2	1265	0	11	136	52107	0	0	27	32214	0	0	5	0	0	3	7345	0	1	12
chr10	351913	351939	2	13.5	Human_STR_129559	AT	0	351926	170532	0	0	0	0	1	1	2	1379	0	12	138	53528	0	0	27	33635	0	0	5	0	0	3	8766	0	1	12
chr10	355501	355516	1	16	Human_STR_129560	T	0	355508.5	174114.5	0	0	0	0	1	1	2	1208.5	0	15	137	57110.5	0	0	27	33046.5	0	0	5	0	0	3	7756.5	0	1	12
chr10	357567	357590	2	12	Human_STR_129561	AC	0	357578.5	176184.5	0	0	0	0	1	1	2	19.5	2	15	135	59180.5	0	0	26	30976.5	0	0	5	0	0	3	5686.5	0	1	12
chr10	364845	364862	1	18	Human_STR_129562	T	0	364853.5	183459.5	0	0	0	0	1	1	2	455.5	1	9	137	66455.5	0	0	26	23701.5	0	0	5	0	0	3	1588.5	0	3	12
chr10	366449	366465	1	17	Human_STR_129563	A	0	366457	185063	0	0	0	0	1	1	2	2059	0	9	139	68059	0	0	26	22098	0	0	5	0	0	3	3192	0	5	12
chr10	371207	371230	4	6	Human_STR_129564	AAAC	0	371218.5	189824.5	0	0	0	0	1	1	2	1626.5	0	9	141	72820.5	0	0	25	17336.5	0	0	6	0	0	3	1026.5	0	5	13
chr10	375890	375900	1	11	Human_STR_129565	A	0	375895	194501	0	0	0	0	1	1	2	1265	0	7	136	77497	0	0	25	12660	0	0	6	0	0	3	215	2	5	13
chr10	376591	376604	1	14	Human_STR_129566	T	0	376597.5	195203.5	0	0	0	0	1	1	2	562.5	2	7	136	78199.5	0	0	25	11957.5	0	0	6	0	0	3	917.5	1	5	13
chr10	376753	376770	1	18	Human_STR_129567	T	0	376761.5	195367.5	0	0	0	0	1	1	2	398.5	3	7	136	78363.5	0	0	25	11793.5	0	0	6	0	0	3	1081.5	0	5	13
chr10	376919	376938	1	20	Human_STR_129568	T	0	376928.5	195534.5	0	0	0	0	1	1	2	231.5	3	7	136	78530.5	0	0	25	11626.5	0	0	6	0	0	3	1248.5	0	5	13
chr10	380245	380272	1	28	Human_STR_129569	A	0	380258.5	198864.5	0	0	0	0	1	1	2	334.5	1	7	132	81860.5	0	0	25	8296.5	0	1	6	0	0	3	4141.5	0	4	13
chr10	382771	382789	2	9.5	Human_STR_129570	GT	0	382780	201386	0	0	0	0	1	1	2	2187	0	7	129	84382	0	0	25	5775	0	1	7	0	0	3	1620	0	3	15
chr10	382836	382865	2	15	Human_STR_129571	GT	0	382850.5	201456.5	0	0	0	0	1	1	2	2257.5	0	7	129	84452.5	0	0	23	5704.5	0	1	7	0	0	3	1549.5	0	3	15
chr10	382879	382904	2	13	Human_STR_129572	GT	0	382891.5	201497.5	0	0	0	0	1	1	2	2261.5	0	7	129	84493.5	0	0	23	5663.5	0	1	7	0	0	3	1508.5	0	3	15
chr10	382919	382937	2	9.5	Human_STR_129573	GT	0	382928	201534	0	0	0	0	1	1	2	2225	0	7	128	84530	0	0	23	5627	0	1	7	0	0	3	1472	0	3	15
chr10	382952	382976	2	12.5	Human_STR_129574	GT	0	382964	201570	0	0	0	0	1	1	2	2189	0	7	128	84566	0	0	23	5591	0	1	7	0	0	3	1436	0	3	15
chr10	382990	383017	2	14	Human_STR_129575	GT	0	383003.5	201609.5	0	0	0	0	1	1	2	2149.5	0	7	128	84605.5	0	0	23	5551.5	0	1	7	0	0	3	1396.5	0	3	15
chr10	383031	383056	2	13	Human_STR_129576	GT	0	383043.5	201649.5	0	0	0	0	1	1	2	2109.5	0	7	128	84645.5	0	0	23	5511.5	0	1	7	0	0	3	1356.5	0	3	15
chr10	383071	383091	2	10.5	Human_STR_129577	GT	0	383081	201687	0	0	0	0	1	1	2	2072	0	6	128	84683	0	0	23	5474	0	1	7	0	0	3	1319	0	3	16
chr10	383179	383194	2	8	Human_STR_129578	GT	0	383186.5	201792.5	0	0	0	0	1	1	2	1966.5	0	6	128	84788.5	0	0	23	5368.5	0	1	7	0	0	3	1213.5	0	3	16
chr10	383209	383221	2	6.5	Human_STR_129579	GT	0	383215	201821	0	0	0	0	1	1	2	1938	0	6	128	84817	0	0	23	5340	0	1	7	0	0	3	1185	0	3	16
chr10	383242	383255	2	7	Human_STR_129580	GT	0	383248.5	201854.5	0	0	0	0	1	1	2	1904.5	0	6	128	84850.5	0	0	23	5306.5	0	1	7	0	0	3	1151.5	0	3	16
chr10	383349	383365	2	8.5	Human_STR_129581	GT	0	383357	201963	0	0	0	0	1	1	2	1796	0	6	128	84959	0	0	23	5198	0	1	7	0	0	3	1043	0	3	16
chr10	383381	383401	2	10.5	Human_STR_129582	GT	0	383391	201997	0	0	0	0	1	1	2	1762	0	6	128	84993	0	0	23	5164	0	1	7	0	0	3	1009	0	3	16
chr10	383450	383474	2	12.5	Human_STR_129583	GT	0	383462	202068	0	0	0	0	1	1	2	1691	0	6	128	85064	0	0	23	5093	0	1	7	0	0	3	938	1	3	16
chr10	383522	383536	2	7.5	Human_STR_129584	GT	0	383529	202135	0	0	0	0	1	1	2	1624	0	6	128	85131	0	0	23	5026	0	1	7	0	0	3	871	1	3	16
chr10	383557	383568	2	6	Human_STR_129585	GT	0	383562.5	202168.5	0	0	0	0	1	1	2	1590.5	0	6	128	85164.5	0	0	23	4992.5	0	1	7	0	0	3	837.5	1	3	16
chr10	383635	383649	2	7.5	Human_STR_129586	GT	0	383642	202248	0	0	0	0	1	1	2	1511	0	6	129	85244	0	0	22	4913	0	1	7	0	0	3	758	1	3	16
chr10	383664	383680	2	8.5	Human_STR_129587	GT	0	383672	202278	0	0	0	0	1	1	2	1481	0	6	129	85274	0	0	22	4883	0	1	7	0	0	3	728	1	3	16
chr10	383695	383707	2	6.5	Human_STR_129588	GT	0	383701	202307	0	0	0	0	1	1	2	1452	0	6	129	85303	0	0	22	4854	0	1	7	0	0	3	699	1	3	16
chr10	383765	383781	2	8.5	Human_STR_129589	GT	0	383773	202379	0	0	0	0	1	1	2	1380	0	6	129	85375	0	0	22	4782	0	1	7	0	0	3	627	1	3	16
chr10	383831	383847	2	8.5	Human_STR_129590	GT	0	383839	202445	0	0	0	0	1	1	2	1314	0	6	129	85441	0	0	22	4716	0	1	7	0	0	3	561	1	3	16
chr10	383896	383921	2	13	Human_STR_129591	GT	0	383908.5	202514.5	0	0	0	0	1	1	2	1244.5	0	6	129	85510.5	0	0	22	4646.5	0	1	7	0	0	3	491.5	1	3	16
chr10	384365	384379	1	15	Human_STR_129592	T	0	384372	202978	0	0	0	0	1	1	2	781	1	6	130	85974	0	0	22	4183	0	1	7	0	0	3	28	1	3	16
chr10	386119	386131	1	13	Human_STR_129593	A	0	386125	204731	0	0	0	0	1	1	2	972	1	6	127	87727	0	0	16	2430	0	1	7	0	0	3	1725	0	1	16
chr10	388104	388116	1	13	Human_STR_129594	T	0	388110	206716	0	0	0	0	1	1	2	445	1	5	127	89712	0	0	16	445	1	1	7	0	0	3	3710	0	1	16
chr10	390324	390348	6	4.16667	Human_STR_129595	CGGGGG	0	390336	208942	0	0	0	0	1	1	2	1781	0	7	127	91938	0	0	16	1781	0	1	7	0	0	3	5936	0	1	16
chr10	391360	391372	2	6.5	Human_STR_129596	AC	0	391366	209972	0	0	0	0	1	1	2	2811	0	7	128	92968	0	0	16	2811	0	1	7	0	0	3	6966	0	1	16
chr10	396573	396597	1	25	Human_STR_129597	T	0	396585	215191	0	0	0	0	1	1	2	557	2	6	123	98187	0	0	6	8030	0	1	7	0	0	3	12185	0	0	16
chr10	412274	412285	2	6	Human_STR_129598	AC	0	412279.5	230885.5	0	0	0	0	1	1	1	168.5	2	10	116	113881.5	0	0	0	11864.5	0	0	7	0	0	3	3340.5	0	2	20
chr10	413357	413373	1	17	Human_STR_129599	A	0	413365	231971	0	0	0	0	1	1	1	74	3	11	114	114967	0	0	0	10779	0	0	7	0	0	3	2255	0	2	20
chr10	417090	417153	6	10.6667	Human_STR_129600	ACCCTC	0	417121.5	235727.5	0	0	0	0	1	1	1	127.5	2	16	112	118723.5	0	0	0	7022.5	0	1	6	0	1	2	1501.5	0	2	20
chr10	418015	418033	1	19	Human_STR_129601	T	0	418024	236630	0	0	0	0	1	1	1	651	2	14	113	119626	0	0	0	6120	0	1	6	0	1	2	1341	0	2	20
chr10	421208	421221	2	7	Human_STR_129602	CT	0	421214.5	239820.5	0	0	0	0	1	1	1	1995.5	0	17	117	122816.5	0	0	0	2929.5	0	1	4	0	1	1	1849.5	0	2	20
chr10	422498	422514	1	17	Human_STR_129603	T	0	422506	241112	0	0	0	0	1	1	1	704	1	17	119	124108	0	0	0	1638	0	1	4	0	1	1	3141	0	2	20
chr10	423082	423097	1	16	Human_STR_129604	T	0	423089.5	241695.5	0	0	0	0	1	1	1	120.5	3	16	119	124691.5	0	0	0	1054.5	0	1	4	0	1	1	3724.5	0	2	20
chr10	425127	425144	1	18	Human_STR_129605	C	0	425135.5	243741.5	0	0	0	0	1	1	1	738.5	2	15	117	126737.5	0	0	0	991.5	1	1	4	1	1	1	5770.5	0	2	20
chr10	429904	429919	1	16	Human_STR_129606	A	0	429911.5	248517.5	0	0	0	0	1	1	1	19.5	2	13	112	131513.5	0	0	0	5767.5	0	1	5	0	1	2	10546.5	0	0	19
chr10	430212	430239	1	28	Human_STR_129607	T	0	430225.5	248831.5	0	0	0	0	1	1	1	249.5	3	13	112	131827.5	0	0	0	6081.5	0	1	5	0	1	2	10860.5	0	0	19
chr10	438679	438705	2	13.5	Human_STR_129608	AC	0	438692	257298	0	0	0	0	1	1	1	753	1	9	113	140294	0	0	0	14548	0	0	5	0	0	2	11668	0	0	20
chr10	438757	438787	2	15.5	Human_STR_129609	AC	0	438772	257378	0	0	0	0	1	1	1	833	1	9	113	140374	0	0	0	14628	0	0	5	0	0	2	11588	0	0	20
chr10	439719	439780	1	62	Human_STR_129610	A	0	439749.5	258355.5	0	0	0	0	1	1	1	1691.5	0	9	114	141351.5	0	0	0	15605.5	0	0	5	0	0	2	10610.5	0	0	20
chr10	441074	441101	4	7	Human_STR_129611	AGGG	0	441087.5	259693.5	0	0	0	0	1	1	1	353.5	1	7	115	142689.5	0	0	0	16943.5	0	0	5	0	0	2	9272.5	0	1	20
chr10	442767	442777	1	11	Human_STR_129612	G	0	442772	261378	0	0	0	0	1	1	1	1331	0	7	116	144374	0	0	0	18628	0	0	5	0	0	2	7588	0	1	20
chr10	443468	443483	1	16	Human_STR_129613	A	0	443475.5	262081.5	0	0	0	0	1	1	1	1520.5	0	7	116	145077.5	0	0	0	19331.5	0	0	5	0	0	2	6884.5	0	1	19
chr10	450151	450166	1	16	Human_STR_129614	T	0	450158.5	268764.5	0	0	0	0	1	1	1	1540.5	0	7	121	151760.5	0	0	0	18023.5	0	0	5	0	0	2	201.5	1	1	19
chr10	460637	460743	2	53.5	Human_STR_129615	GT/AT	0	460690	274918	0	0	0	0	1	1	1	1607	0	19	125	162292	0	0	0	7492	0	1	5	0	0	2	5995	0	1	21
chr10	469663	469674	2	6	Human_STR_129616	GT	0	469668.5	265939.5	0	0	0	0	1	1	1	320.5	1	18	131	171270.5	0	0	0	1486.5	0	1	6	0	0	2	2983.5	0	1	21
chr10	470296	470323	1	28	Human_STR_129617	T	0	470309.5	265298.5	0	0	0	0	1	1	1	961.5	1	18	132	171911.5	0	0	0	2127.5	0	1	6	0	0	2	3624.5	0	1	20
chr10	478025	478036	1	12	Human_STR_129618	T	0	478030.5	257577.5	0	0	0	0	1	1	1	421.5	1	13	132	179632.5	0	0	0	2742.5	0	2	6	0	0	2	3974.5	0	3	17
chr10	481899	481919	2	10.5	Human_STR_129619	AT	0	481909	253699	0	0	0	0	1	1	1	768	1	11	132	183511	0	0	0	1136	0	1	6	0	0	2	96	2	3	17
chr10	484436	484447	1	12	Human_STR_129620	T	0	484441.5	251166.5	0	0	0	0	1	1	1	283.5	3	12	133	186043.5	0	0	0	3668.5	0	1	6	0	0	2	1396.5	0	3	16
chr10	495723	495738	1	16	Human_STR_129621	A	0	495730.5	239877.5	0	0	0	0	1	1	1	279.5	1	9	147	197332.5	0	0	0	14957.5	0	0	5	0	0	2	1209.5	0	4	18
chr10	495800	495816	2	8.5	Human_STR_129622	AC	0	495808	239800	0	0	0	0	1	1	1	357	1	9	147	197410	0	0	0	15035	0	0	5	0	0	2	1132	0	4	18
chr10	495861	495881	1	21	Human_STR_129623	A	0	495871	239737	0	0	0	0	1	1	1	420	1	9	147	197473	0	0	0	15098	0	0	5	0	0	2	1069	0	4	18
chr10	504932	504949	1	18	Human_STR_129624	A	0	504940.5	230667.5	0	0	0	0	1	1	1	63.5	1	5	153	206542.5	0	0	0	21831.5	0	0	5	0	0	2	520.5	1	4	19
chr10	510324	510335	1	12	Human_STR_129625	A	0	510329.5	225278.5	0	0	0	0	1	1	1	3807.5	0	11	156	211931.5	0	0	0	16442.5	0	0	5	0	0	2	5909.5	0	2	20
chr10	513469	513493	1	25	Human_STR_129626	A	0	513481	222127	0	0	0	0	1	1	1	656	1	16	154	215083	0	0	0	13291	0	0	5	0	0	2	9061	0	1	20
chr10	513506	513526	1	21	Human_STR_129627	A	0	513516	222092	0	0	0	0	1	1	1	621	1	16	154	215118	0	0	0	13256	0	0	5	0	0	2	9096	0	1	20
chr10	515256	515274	1	19	Human_STR_129628	T	0	515265	220343	0	0	0	0	1	1	1	604	1	15	155	216867	0	0	0	11507	0	0	5	0	0	2	10845	0	0	20
chr10	516617	516628	2	6	Human_STR_129629	AG	0	516622.5	218985.5	0	0	0	0	1	1	1	753.5	2	15	156	218224.5	0	0	0	10149.5	0	0	5	0	0	2	12202.5	0	0	19
chr10	523659	523692	4	8.5	Human_STR_129630	AAAG	0	523675.5	211932.5	0	0	0	0	1	1	1	1189.5	0	22	159	225277.5	0	0	0	3096.5	0	1	7	0	1	3	12644.5	0	0	18
chr10	523949	524337	5	77.8	Human_STR_129631	AGGGG	0	524143	211465	0	0	0	0	1	1	1	1657	0	21	161	225745	0	0	0	2629	0	1	7	0	1	3	12177	0	0	18
chr10	525269	525292	1	24	Human_STR_129632	T	0	525280.5	210327.5	0	0	0	0	1	1	1	1491.5	0	21	159	226882.5	0	0	0	1491.5	0	1	6	0	1	2	11039.5	0	0	18
chr10	529763	529774	1	12	Human_STR_129633	T	0	529768.5	205839.5	0	0	0	0	1	1	1	625.5	2	19	168	231370.5	0	0	0	2996.5	0	1	6	0	1	2	6551.5	0	2	19
chr10	533508	533537	1	30	Human_STR_129634	T	0	533522.5	202085.5	0	0	0	0	1	1	1	192.5	1	12	167	235124.5	0	0	0	6750.5	0	1	6	0	1	2	2797.5	0	2	19
chr10	538550	538566	2	8.5	Human_STR_129635	AC	0	538558	197050	0	0	0	0	1	1	1	78	2	18	167	240160	0	0	0	11786	0	0	6	0	0	2	1838	0	2	20
chr10	541511	541523	1	13	Human_STR_129636	A	0	541517	194091	0	0	0	0	1	1	1	649	1	18	167	243119	0	0	0	14745	0	0	6	0	0	2	4797	0	2	20
chr10	543067	543086	4	5	Human_STR_129637	AATC	0	543076.5	192531.5	0	0	0	0	1	1	1	910.5	1	16	168	244678.5	0	0	0	16304.5	0	0	6	0	0	2	6356.5	0	3	20
chr10	550915	550938	4	6	Human_STR_129638	ATTC	0	550926.5	184681.5	0	0	0	0	1	1	1	1285.5	0	21	173	252528.5	0	0	0	15451.5	0	0	6	0	0	2	2038.5	0	2	20
chr10	558336	558366	6	5.16667	Human_STR_129639	AAAAAT	0	558351	177257	0	0	0	0	1	1	1	1721	0	24	170	259953	0	0	0	8027	0	1	6	0	0	2	1311	0	3	20
chr10	558863	558884	1	22	Human_STR_129640	A	0	558873.5	176734.5	0	0	0	0	1	1	1	1198.5	0	24	169	260475.5	0	0	0	7504.5	0	1	6	0	0	2	1833.5	0	3	21
chr10	561666	561685	6	3.33333	Human_STR_129641	AAAAAT	0	561675.5	173932.5	0	0	0	0	1	1	1	275.5	1	24	169	263277.5	0	0	0	4702.5	0	1	6	0	0	2	4635.5	0	3	23
chr10	570908	570923	1	16	Human_STR_129642	A	0	570915.5	164692.5	0	0	0	0	1	1	1	373.5	2	17	160	272517.5	0	0	0	4537.5	0	1	5	0	0	2	4530.5	0	1	22
chr10	572471	572487	1	17	Human_STR_129643	A	0	572479	163129	0	0	0	0	1	1	1	651	1	16	159	274081	0	0	0	6101	0	1	5	0	0	2	6094	0	1	23
chr10	576594	576614	1	21	Human_STR_129644	A	0	576604	159004	0	0	0	0	1	1	1	839	1	10	157	278206	0	0	0	10226	0	0	5	0	0	2	8296	0	1	23
chr10	579591	579604	1	14	Human_STR_129645	A	0	579597.5	156010.5	0	0	0	0	1	1	1	270.5	1	13	157	281199.5	0	0	0	13219.5	0	0	5	0	0	2	5302.5	0	1	23
chr10	579942	579954	1	13	Human_STR_129646	A	0	579948	155660	0	0	0	0	1	1	1	80	1	13	157	281550	0	0	0	13570	0	0	5	0	0	2	4952	0	1	23
chr10	580612	580627	1	16	Human_STR_129647	T	0	580619.5	154988.5	0	0	0	0	1	1	1	751.5	1	12	159	282221.5	0	0	0	14241.5	0	0	5	0	0	2	4280.5	0	1	23
chr10	583734	583744	1	11	Human_STR_129648	T	0	583739	151869	0	0	0	0	1	1	1	192	1	17	157	285341	0	0	0	17361	0	0	4	0	0	2	1161	0	2	22
chr10	591107	591129	1	23	Human_STR_129649	T	0	591118	144490	0	0	0	0	1	1	1	701	1	26	153	292720	0	0	0	24740	0	0	4	0	0	2	1762	0	2	23
chr10	592218	592234	1	17	Human_STR_129650	A	0	592226	143382	0	0	0	0	1	1	1	56	3	28	152	293828	0	0	0	25848	0	0	4	0	0	2	654	1	2	23
chr10	592731	592741	1	11	Human_STR_129651	A	0	592736	142872	0	0	0	0	1	1	1	136	6	28	151	294338	0	0	0	25948	0	0	4	0	0	2	144	1	2	23
chr10	594144	594159	1	16	Human_STR_129652	C	0	594151.5	141456.5	0	0	0	0	1	1	1	506.5	3	27	151	295753.5	0	0	0	24532.5	0	0	4	0	0	2	1271.5	0	3	23
chr10	594378	594422	4	11.25	Human_STR_129653	AGGG/AGGC	0	594400	141208	0	0	0	0	1	1	1	755	2	27	151	296002	0	0	0	24284	0	0	4	0	0	2	1520	0	3	23
chr10	594446	594485	4	10	Human_STR_129654	AGGG/AGGC	0	594465.5	141142.5	0	0	0	0	1	1	1	820.5	1	27	151	296067.5	0	0	0	24218.5	0	0	4	0	0	2	1585.5	0	3	23
chr10	594852	594878	1	27	Human_STR_129655	A	0	594865	140743	0	0	0	0	1	1	1	603	3	27	151	296467	0	0	0	23819	0	0	4	0	0	2	1985	0	3	23
chr10	595947	595964	1	18	Human_STR_129656	T	0	595955.5	139652.5	0	0	0	0	1	1	1	79.5	6	28	150	297557.5	0	0	0	22728.5	0	0	5	0	0	2	3075.5	0	2	24
chr10	601131	601142	1	12	Human_STR_129657	T	0	601136.5	134471.5	0	0	0	0	1	1	1	23.5	5	25	151	302738.5	0	0	0	17547.5	0	0	5	0	0	2	2623.5	0	3	21
chr10	602861	602878	2	9	Human_STR_129658	CT	0	602869.5	132738.5	0	0	0	0	1	1	1	1099.5	0	24	151	304471.5	0	0	0	15814.5	0	0	5	0	0	2	890.5	1	3	21
chr10	603736	603821	4	21.5	Human_STR_129659	AGGC	0	603778.5	131829.5	0	0	0	0	1	1	1	1745.5	0	20	151	305380.5	0	0	0	14905.5	0	0	5	0	0	2	18.5	1	2	21
chr10	606323	606340	1	18	Human_STR_129660	A	0	606331.5	129276.5	0	0	0	0	1	1	1	575.5	3	19	152	307933.5	0	0	0	12352.5	0	0	5	0	0	2	8.5	1	2	20
chr10	611295	611311	1	17	Human_STR_129661	A	0	611303	124305	0	0	0	0	1	1	1	1359	0	18	156	312905	0	0	0	7381	0	2	6	0	1	2	4963	0	2	20
chr10	613124	613146	5	4.6	Human_STR_129662	GTTTT	0	613135	122473	0	0	0	0	1	1	1	191	1	18	157	314737	0	0	0	5549	0	2	6	0	1	2	6795	0	2	21
chr10	614706	614738	1	33	Human_STR_129663	A	0	614722	120886	0	0	0	0	1	1	1	223	2	21	156	316324	0	0	0	3962	0	2	6	0	1	2	8382	0	1	21
chr10	622860	622870	1	11	Human_STR_129664	A	0	622865	112743	0	0	0	0	1	1	1	544	2	28	144	324467	0	0	0	2382	0	2	6	0	1	2	3860	0	1	21
chr10	623733	623775	5	8.6	Human_STR_129665	GTTTT	0	623754	111854	0	0	0	0	1	1	1	86	3	28	145	325356	0	0	0	3271	0	2	6	0	1	2	2971	0	1	21
chr10	637059	637080	1	22	Human_STR_129666	T	0	637069.5	98538.5	0	0	1	0	1	1	1	534.5	2	14	140	338671.5	0	0	0	16586.5	0	0	5	0	0	1	2909.5	0	2	24
chr10	639426	639438	1	13	Human_STR_129667	C	0	639432	96176	0	0	1	0	1	1	1	317	1	13	140	341034	0	0	0	18949	0	0	5	0	0	1	4893	0	2	24
chr10	642437	642466	1	30	Human_STR_129668	A	0	642451.5	93156.5	0	0	1	0	1	1	1	491.5	1	13	140	344053.5	0	0	0	21968.5	0	0	5	0	0	1	1873.5	0	2	25
chr10	643288	643299	2	6	Human_STR_129669	AC	0	643293.5	92314.5	0	0	1	0	1	1	1	720.5	1	12	140	344895.5	0	0	0	22810.5	0	0	5	0	0	1	1031.5	0	2	25
chr10	649239	649273	1	35	Human_STR_129670	A	0	649256	86352	0	0	1	0	1	1	1	524	1	9	137	350858	0	0	0	28773	0	0	5	0	0	1	4931	0	3	25
chr10	654045	654081	2	18.5	Human_STR_129671	AC	0	654063	81545	0	0	1	0	1	1	1	117	1	10	138	355665	0	0	0	33580	0	0	5	0	0	1	4622	0	4	24
chr10	654113	654150	2	19	Human_STR_129672	AC	0	654131.5	81476.5	0	0	1	0	1	1	1	185.5	1	10	138	355733.5	0	0	0	33648.5	0	0	5	0	0	1	4553.5	0	4	24
chr10	654218	654263	2	23	Human_STR_129673	AC	0	654240.5	81367.5	0	0	1	0	1	1	1	294.5	1	10	137	355842.5	0	0	0	33757.5	0	0	5	0	0	1	4444.5	0	4	24
chr10	654490	654505	1	16	Human_STR_129674	C	0	654497.5	81110.5	0	0	1	0	1	1	1	551.5	1	10	137	356099.5	0	0	0	34014.5	0	0	5	0	0	1	4187.5	0	3	24
chr10	654543	654594	2	26	Human_STR_129675	AC/AC/AC	0	654568.5	81039.5	0	0	1	0	1	1	1	622.5	1	10	137	356170.5	0	0	0	34085.5	0	0	5	0	0	1	4116.5	0	3	24
chr10	654623	654653	2	15.5	Human_STR_129676	AC	0	654638	80970	0	0	1	0	1	1	1	692	1	11	136	356240	0	0	0	34155	0	0	5	0	0	1	4047	0	3	24
chr10	658232	658243	1	12	Human_STR_129677	A	0	658237.5	77370.5	0	0	1	0	1	1	1	3954.5	0	8	145	359839.5	0	0	0	37662.5	0	0	5	0	0	1	447.5	1	3	23
chr10	661555	661586	2	16	Human_STR_129678	AC	0	661570.5	74037.5	0	0	1	0	1	1	1	621.5	1	6	151	363172.5	0	0	0	34329.5	0	0	7	0	0	2	85.5	1	4	23
chr10	665469	665484	4	4	Human_STR_129679	CCCG	0	665476.5	70131.5	0	0	1	0	1	1	1	862.5	1	5	152	367078.5	0	0	0	30423.5	0	0	7	0	0	2	3991.5	0	4	23
chr10	667506	667525	3	6.66667	Human_STR_129680	AGG	0	667515.5	68092.5	0	0	1	0	1	1	1	2901.5	0	5	147	369117.5	0	0	0	28384.5	0	0	6	0	0	2	3529.5	0	4	22
chr10	667905	667919	1	15	Human_STR_129681	T	0	667912	67696	0	0	1	0	1	1	1	3298	0	5	147	369514	0	0	0	27988	0	0	6	0	0	2	3133	0	4	22
chr10	668200	668352	4	38.25	Human_STR_129682	AGGG	0	668276	67332	0	0	1	0	1	1	1	3662	0	6	146	369878	0	0	0	27624	0	0	6	0	0	2	2769	0	4	22
chr10	680692	680731	6	6.66667	Human_STR_129683	AAAAAG	0	680711.5	54896.5	0	0	1	0	1	1	1	237.5	2	4	163	382313.5	0	0	0	15188.5	0	0	9	0	0	3	2533.5	0	4	22
chr10	682349	682365	2	8.5	Human_STR_129684	CT	0	682357	53251	0	0	1	0	1	1	1	1883	0	4	164	383959	0	0	0	13543	0	0	10	0	0	3	888	1	3	22
chr10	687080	687092	1	13	Human_STR_129685	A	0	687086	48522	0	0	1	0	1	1	1	1337	0	5	165	388688	0	0	0	8814	0	1	10	0	0	3	999	1	4	21
chr10	687971	687986	4	4	Human_STR_129686	AAAG	0	687978.5	47629.5	0	0	1	0	1	1	1	444.5	1	5	166	389580.5	0	0	0	7921.5	0	1	10	0	0	3	106.5	1	4	21
chr10	689158	689170	1	13	Human_STR_129687	A	0	689164	46444	0	0	1	0	1	1	1	741	1	5	165	390766	0	0	0	6736	0	1	10	0	0	3	1079	0	4	21
chr10	689454	689474	6	3.5	Human_STR_129688	AAAAAC	0	689464	46144	0	0	1	0	1	1	1	1041	0	5	164	391066	0	0	0	6436	0	1	10	0	0	3	1379	0	4	21
chr10	698727	698739	1	13	Human_STR_129689	T	0	698733	36875	0	0	1	0	1	1	1	355	1	9	155	400335	0	0	0	2833	0	1	10	0	0	3	2933	0	1	20
chr10	699058	699070	1	13	Human_STR_129690	A	0	699064	36544	0	0	1	0	1	1	1	24	1	9	154	400666	0	0	0	3164	0	1	10	0	0	3	3264	0	1	20
chr10	704903	704928	2	13	Human_STR_129691	AC	0	704915.5	30692.5	0	0	1	0	1	1	1	392.5	2	10	163	406517.5	0	0	0	4923.5	0	2	11	0	0	4	6584.5	0	2	19
chr10	705461	705483	2	11.5	Human_STR_129692	AC	0	705472	30136	0	0	1	0	1	1	1	949	1	10	163	407074	0	0	0	4367	0	2	11	0	0	4	6028	0	2	19
chr10	708590	708604	1	15	Human_STR_129693	T	0	708597	27011	0	0	1	0	1	1	1	99	4	9	161	410199	0	0	0	1242	0	1	11	0	0	4	2903	0	1	18
chr10	711027	711050	5	4.8	Human_STR_129694	AAAAC	0	711038.5	24569.5	0	0	1	0	1	1	1	1577.5	0	9	159	412640.5	0	0	0	1199.5	0	1	11	0	0	4	461.5	1	1	18
chr10	713216	713233	2	9	Human_STR_129695	AG	0	713224.5	22383.5	0	0	1	0	1	1	1	608.5	1	10	159	414826.5	0	0	0	3385.5	0	1	11	0	0	4	1724.5	0	1	18
chr10	713485	713505	2	10.5	Human_STR_129696	AC	0	713495	22113	0	0	1	0	1	1	1	879	1	10	160	415097	0	0	0	3656	0	1	11	0	0	4	1995	0	1	18
chr10	720712	720770	2	29.5	Human_STR_129697	AT/AG	0	720741	14867	0	0	1	0	1	1	1	939	1	5	158	422343	0	0	0	10902	0	0	9	0	0	3	5419	0	3	18
chr10	722444	722455	1	12	Human_STR_129698	A	0	722449.5	13158.5	0	0	1	0	1	1	1	665.5	1	5	160	424051.5	0	0	0	12610.5	0	0	9	0	0	3	3710.5	0	2	18
chr10	722603	722628	6	4.33333	Human_STR_129699	AAAAAT	0	722615.5	12992.5	0	0	1	0	1	1	1	499.5	1	5	160	424217.5	0	0	0	12776.5	0	0	9	0	0	3	3544.5	0	2	18
chr10	728417	728427	1	11	Human_STR_129700	A	0	728422	7186	0	1	1	0	1	1	1	1339	0	6	153	430024	0	0	0	18583	0	0	11	0	0	3	543	1	5	17
chr10	728685	728696	1	12	Human_STR_129701	A	0	728690.5	6917.5	0	1	1	0	1	1	1	1070.5	0	7	153	430292.5	0	0	0	18851.5	0	0	11	0	0	3	274.5	1	5	17
chr10	731593	731612	3	6.66667	Human_STR_129702	AAT	0	731602.5	4005.5	0	1	1	0	1	1	1	1788.5	0	7	152	433204.5	0	0	0	21763.5	0	0	11	0	0	3	2237.5	0	6	18
chr10	734499	734519	5	4.2	Human_STR_129703	ACCCC	0	734509	1099	0	1	1	0	1	1	1	281	1	9	154	436111	0	0	0	24670	0	0	11	0	0	3	669	1	6	17
chr10	735441	735458	6	3	Human_STR_129704	AGCTCC	0	735449.5	158.5	1	1	1	0	1	1	1	1221.5	0	10	156	437051.5	0	0	0	23817.5	0	0	11	0	0	3	470.5	2	6	19
chr10	735620	735651	6	5.33333	Human_STR_129705	CGCGGG	0	735635.5	27.5	1	1	1	27.5	1	1	1	1407.5	0	10	156	437237.5	0	0	0	23631.5	0	0	11	0	0	3	284.5	2	6	19
chr10	735860	735872	2	6.5	Human_STR_129706	CG	0	735866	258	1	1	1	258	1	1	1	1638	0	10	156	437468	0	0	0	23401	0	0	11	0	0	3	54	2	6	19
chr10	735982	736005	5	4.8	Human_STR_129707	CGGGG	0	735993.5	385.5	1	1	1	385.5	1	1	1	1765.5	0	10	156	437595.5	0	0	0	23273.5	0	0	11	0	0	3	53.5	2	6	19
chr10	746180	746194	2	7.5	Human_STR_129708	GT	0	746187	10579	0	0	1	10579	0	0	1	927	1	20	160	447789	0	0	0	13080	0	0	13	0	0	4	6667	0	1	19
chr10	746208	746222	2	7.5	Human_STR_129709	GT	0	746215	10607	0	0	1	10607	0	0	1	899	1	20	160	447817	0	0	0	13052	0	0	13	0	0	4	6695	0	1	19
chr10	746241	746257	2	8.5	Human_STR_129710	GT	0	746249	10641	0	0	1	10641	0	0	1	865	1	20	159	447851	0	0	0	13018	0	0	13	0	0	4	6729	0	1	19
chr10	746275	746289	2	7.5	Human_STR_129711	GT	0	746282	10674	0	0	1	10674	0	0	1	832	1	20	159	447884	0	0	0	12985	0	0	13	0	0	4	6762	0	1	19
chr10	746303	746319	2	8.5	Human_STR_129712	GT	0	746311	10703	0	0	1	10703	0	0	1	803	1	20	159	447913	0	0	0	12956	0	0	13	0	0	4	6791	0	1	19
chr10	746338	746354	2	8.5	Human_STR_129713	GT	0	746346	10738	0	0	1	10738	0	0	1	768	1	20	159	447948	0	0	0	12921	0	0	13	0	0	4	6826	0	1	19
chr10	746373	746389	2	8.5	Human_STR_129714	GT	0	746381	10773	0	0	1	10773	0	0	1	733	1	20	159	447983	0	0	0	12886	0	0	13	0	0	4	6861	0	1	19
chr10	746407	746421	2	7.5	Human_STR_129715	GT	0	746414	10806	0	0	1	10806	0	0	1	700	1	20	159	448016	0	0	0	12853	0	0	13	0	0	4	6894	0	1	19
chr10	746435	746451	2	8.5	Human_STR_129716	GT	0	746443	10835	0	0	1	10835	0	0	1	671	1	20	159	448045	0	0	0	12824	0	0	13	0	0	4	6923	0	1	19
chr10	746470	746484	2	7.5	Human_STR_129717	GT	0	746477	10869	0	0	1	10869	0	0	1	637	1	20	159	448079	0	0	0	12790	0	0	13	0	0	4	6957	0	1	19
chr10	746537	746553	2	8.5	Human_STR_129718	GT	0	746545	10937	0	0	1	10937	0	0	1	569	1	20	159	448147	0	0	0	12722	0	0	13	0	0	4	7025	0	1	19
chr10	746572	746588	2	8.5	Human_STR_129719	GT	0	746580	10972	0	0	1	10972	0	0	1	534	1	20	159	448182	0	0	0	12687	0	0	13	0	0	4	7060	0	1	19
chr10	746635	746651	2	8.5	Human_STR_129720	GT	0	746643	11035	0	0	1	11035	0	0	1	471	1	20	159	448245	0	0	0	12624	0	0	13	0	0	4	7123	0	1	19
chr10	747181	747195	2	7.5	Human_STR_129721	AT	0	747188	11580	0	0	1	11580	0	0	1	74	1	24	158	448790	0	0	0	12079	0	0	13	0	0	4	7668	0	1	19
chr10	749935	749973	4	9.75	Human_STR_129722	GTTT	0	749954	14346	0	0	1	14346	0	0	1	717	1	32	161	451556	0	0	0	9313	0	2	13	0	1	4	10434	0	0	19
chr10	750845	750860	1	16	Human_STR_129723	A	0	750852.5	15244.5	0	0	1	15244.5	0	0	1	1339.5	0	32	162	452454.5	0	0	0	8414.5	0	2	13	0	1	4	11332.5	0	0	19
chr10	751249	751285	1	37	Human_STR_129724	A	0	751267	15659	0	0	1	15659	0	0	1	925	1	32	162	452869	0	0	0	8000	0	2	13	0	1	4	11747	0	0	19
chr10	754434	754450	5	3.4	Human_STR_129725	AAAAG	0	754442	18834	0	0	1	18834	0	0	1	288	4	32	168	456044	0	0	0	4825	0	2	13	0	1	4	14922	0	0	19
chr10	761452	761470	4	4.75	Human_STR_129726	ATTT	0	761461	25853	0	0	1	25853	0	0	2	437	3	33	177	463063	0	0	0	1903	0	2	15	0	1	4	21941	0	0	17
chr10	765567	765586	3	6.66667	Human_STR_129727	AAT	0	765576.5	29968.5	0	0	1	29968.5	0	0	2	527.5	1	35	178	467178.5	0	0	0	5954.5	0	4	15	0	2	4	26056.5	0	0	16
chr10	767483	767502	1	20	Human_STR_129728	T	0	767492.5	31884.5	0	0	1	31884.5	0	0	2	98.5	2	32	178	469094.5	0	0	0	4038.5	0	5	15	0	2	4	27972.5	0	0	16
chr10	771175	771200	5	5.2	Human_STR_129729	AAAAT	0	771187.5	35579.5	0	0	1	35579.5	0	0	2	209.5	4	30	180	472789.5	0	0	0	343.5	1	3	15	1	1	4	31667.5	0	0	15
chr10	776063	776081	4	4.75	Human_STR_129730	ATTT	0	776072	40464	0	0	1	40464	0	0	2	46	6	29	183	477674	0	0	0	77	1	4	15	0	1	4	36552	0	0	15
chr10	777624	777641	1	18	Human_STR_129731	A	0	777632.5	42024.5	0	0	1	42024.5	0	0	2	421.5	6	27	183	479234.5	0	0	0	1483.5	0	4	15	0	1	4	38112.5	0	0	15
chr10	779090	779124	4	8.75	Human_STR_129732	CCCT	0	779107	43499	0	0	1	43499	0	0	2	338	3	30	184	480709	0	0	0	2410	0	4	15	0	1	4	39587	0	0	15
chr10	780552	780567	1	16	Human_STR_129733	A	0	780559.5	44951.5	0	0	1	44951.5	0	0	2	267.5	2	31	182	482161.5	0	0	0	957.5	1	4	15	0	1	4	41039.5	0	0	15
chr10	781234	781251	1	18	Human_STR_129734	A	0	781242.5	45634.5	0	0	1	45634.5	0	0	2	119.5	2	30	182	482844.5	0	0	0	274.5	1	4	15	0	1	4	41722.5	0	0	15
chr10	785508	785696	6	31.5	Human_STR_129735	CTGTGT	0	785602	49994	0	0	1	49994	0	0	2	376	2	20	186	487204	0	0	0	4085	0	2	15	0	0	4	44783	0	0	13
chr10	786222	786244	1	23	Human_STR_129736	A	0	786233	50625	0	0	1	50625	0	0	2	1007	0	18	186	487835	0	0	0	4716	0	1	15	0	0	4	44152	0	0	13
chr10	789107	789133	4	6.75	Human_STR_129737	AAAG	0	789120	53512	0	0	1	53512	0	0	2	308	3	14	189	490722	0	0	0	7603	0	1	15	0	0	4	41265	0	0	12
chr10	791074	791097	1	24	Human_STR_129738	T	0	791085.5	55477.5	0	0	1	55477.5	0	0	2	1657.5	0	18	190	492687.5	0	0	0	9568.5	0	1	15	0	0	4	39299.5	0	0	12
chr10	791479	791503	4	6.25	Human_STR_129739	AAAT	0	791491	55883	0	0	1	55883	0	0	2	2063	0	19	190	493093	0	0	0	9974	0	1	15	0	0	4	38894	0	0	12
chr10	800886	800898	1	13	Human_STR_129740	A	0	800892	65284	0	0	1	54544	0	0	2	165	6	21	191	502494	0	0	0	3422	0	1	16	0	1	8	29493	0	0	11
chr10	804074	804125	1	52	Human_STR_129741	A	0	804099.5	68491.5	0	0	1	51336.5	0	0	2	149.5	3	23	194	505701.5	0	0	0	214.5	1	1	16	1	1	8	26285.5	0	0	11
chr10	804544	804556	1	13	Human_STR_129742	T	0	804550	68942	0	0	1	50886	0	0	2	236	3	24	193	506152	0	0	0	236	1	1	16	1	1	8	25835	0	0	11
chr10	809376	809390	1	15	Human_STR_129743	A	0	809383	73775	0	0	1	46053	0	0	2	2492	0	23	192	510985	0	0	0	5069	0	1	16	0	1	8	21002	0	0	11
chr10	811097	811108	1	12	Human_STR_129744	A	0	811102.5	75494.5	0	0	1	44333.5	0	0	2	772.5	1	24	193	512704.5	0	0	0	6788.5	0	1	15	0	1	8	19282.5	0	0	11
chr10	811259	811274	1	16	Human_STR_129745	A	0	811266.5	75658.5	0	0	1	44169.5	0	0	2	608.5	1	24	193	512868.5	0	0	0	6952.5	0	1	15	0	1	8	19118.5	0	0	11
chr10	811654	811687	2	17	Human_STR_129746	AC	0	811670.5	76062.5	0	0	1	43765.5	0	0	2	204.5	1	22	194	513272.5	0	0	0	7356.5	0	1	15	0	1	8	18714.5	0	0	10
chr10	814777	814795	1	19	Human_STR_129747	A	0	814786	79178	0	0	1	40650	0	0	2	362	3	19	194	516388	0	0	0	9990	0	1	15	0	0	8	15599	0	0	10
chr10	819058	819078	1	21	Human_STR_129748	T	0	819068	83460	0	0	1	36368	0	0	2	134	4	19	197	520670	0	0	0	5708	0	2	15	0	0	8	11317	0	0	10
chr10	822097	822214	4	29.5	Human_STR_129749	CCTT/CTTT	0	822155.5	86547.5	0	0	1	33280.5	0	0	2	216.5	2	19	198	523757.5	0	0	0	2620.5	0	2	15	0	0	8	8229.5	0	1	10
chr10	833531	833556	1	26	Human_STR_129750	T	0	833543.5	97935.5	0	0	1	21892.5	0	0	2	16.5	3	22	204	535145.5	0	0	0	3862.5	0	4	16	0	1	9	1441.5	0	4	8
chr10	838674	838695	1	22	Human_STR_129751	A	0	838684.5	103076.5	0	0	0	16751.5	0	0	1	307.5	2	20	209	540286.5	0	0	0	49.5	1	2	16	1	1	9	1720.5	0	4	5
chr10	843934	843946	1	13	Human_STR_129752	T	0	843940	108332	0	0	0	11496	0	0	1	4486	0	27	205	545542	0	0	0	5305	0	2	16	0	1	9	3535	0	3	4
chr10	844711	844755	2	22.5	Human_STR_129753	AC	0	844733	109125	0	0	0	10703	0	0	1	3693	0	25	205	546335	0	0	0	6098	0	3	16	0	1	9	4328	0	3	4
chr10	846303	846331	4	7.25	Human_STR_129754	AAAC	0	846317	110709	0	0	0	9119	0	1	1	2109	0	21	205	547919	0	0	0	7682	0	3	16	0	1	9	5912	0	1	4
chr10	846754	846768	4	3.75	Human_STR_129755	GTTT	0	846761	111153	0	0	0	8675	0	1	1	1665	0	20	205	548363	0	0	0	7930	0	3	16	0	1	9	6356	0	1	4
chr10	854665	854726	2	31	Human_STR_129756	GT/AC	0	854695.5	119087.5	0	0	0	740.5	1	1	1	364.5	3	26	204	556297.5	0	0	0	4.5	1	2	18	1	1	11	14290.5	0	0	4
chr10	856117	856129	1	13	Human_STR_129757	A	0	856123	120515	0	0	0	0	1	1	1	794	1	28	200	557725	0	0	0	1432	0	2	19	0	1	12	15718	0	0	4
chr10	856499	856511	2	6.5	Human_STR_129758	AC	0	856505	120897	0	0	0	0	1	1	1	412	2	28	200	558107	0	0	0	1516	0	2	19	0	1	12	16100	0	0	4
chr10	856725	856740	1	16	Human_STR_129759	T	0	856732.5	120912.5	0	0	0	0	1	1	1	184.5	2	28	199	558334.5	0	0	0	1288.5	0	2	19	0	1	12	16327.5	0	0	4
chr10	858482	858498	1	17	Human_STR_129760	A	0	858490	119155	0	0	0	0	1	1	1	97	4	27	195	560092	0	0	0	469	1	2	19	0	1	12	18085	0	0	4
chr10	859742	859759	1	18	Human_STR_129761	T	0	859750.5	117894.5	0	0	0	0	1	1	1	82.5	2	24	190	561352.5	0	0	0	1729.5	0	2	18	0	1	11	19345.5	0	0	4
chr10	860045	860069	3	8.33333	Human_STR_129762	ATT	0	860057	117588	0	0	0	0	1	1	1	389	2	24	190	561659	0	0	0	2036	0	2	18	0	1	11	19652	0	0	4
chr10	870435	870465	4	7.75	Human_STR_129763	AAAC	0	870450	107195	0	0	0	0	1	1	1	342	2	14	190	572052	0	0	0	12429	0	0	21	0	0	13	30045	0	0	4
chr10	872538	872556	4	4.75	Human_STR_129764	AAAC	0	872547	105098	0	0	0	0	1	1	1	1568	0	12	187	574149	0	0	0	14526	0	0	20	0	0	12	32142	0	0	4
chr10	877217	877237	1	21	Human_STR_129765	T	0	877227	100418	0	0	0	0	1	1	1	1131	0	13	176	578829	0	0	0	19206	0	0	20	0	0	12	36822	0	0	5
chr10	877968	877999	4	8	Human_STR_129766	ATTT	0	877983.5	99661.5	0	0	1	0	1	1	1	374.5	2	14	176	579585.5	0	0	0	19962.5	0	0	20	0	0	12	37578.5	0	0	6
chr10	879190	879224	1	35	Human_STR_129767	A	0	879207	98438	0	0	1	0	1	1	1	313	2	15	172	580809	0	0	0	19863	0	0	20	0	0	12	38802	0	0	6
chr10	879828	879845	1	18	Human_STR_129768	A	0	879836.5	97808.5	0	0	1	0	1	1	1	942.5	1	15	172	581438.5	0	0	0	19233.5	0	0	20	0	0	12	39431.5	0	0	6
chr10	880980	880994	1	15	Human_STR_129769	A	0	880987	96658	0	0	1	0	1	1	1	1654	0	14	171	582589	0	0	0	18083	0	0	20	0	0	12	40582	0	0	6
chr10	881873	881888	1	16	Human_STR_129770	A	0	881880.5	95764.5	0	0	1	0	1	1	1	760.5	2	15	171	583482.5	0	0	0	17189.5	0	0	19	0	0	12	41475.5	0	0	6
chr10	883880	883890	1	11	Human_STR_129771	A	0	883885	93760	0	0	1	0	1	1	1	7	1	15	173	585487	0	0	0	15185	0	0	19	0	0	12	43480	0	0	6
chr10	887919	887930	1	12	Human_STR_129772	A	0	887924.5	89720.5	0	0	1	0	1	1	1	147.5	2	13	169	589526.5	0	0	0	11145.5	0	0	19	0	0	12	47519.5	0	0	6
chr10	888140	888154	1	15	Human_STR_129773	T	0	888147	89498	0	0	1	0	1	1	1	75	2	13	170	589749	0	0	0	10923	0	0	19	0	0	12	47742	0	0	6
chr10	893458	893476	1	19	Human_STR_129774	T	0	893467	84178	0	0	1	0	1	1	1	1370	0	13	170	595069	0	0	0	5603	0	2	21	0	4	12	53062	0	0	7
chr10	894507	894525	1	19	Human_STR_129775	A	0	894516	83129	0	0	1	0	1	1	1	321	1	14	170	596118	0	0	0	4554	0	2	22	0	4	12	54111	0	0	7
chr10	895257	895274	5	3.6	Human_STR_129776	AAAAC	0	895265.5	82379.5	0	0	1	0	1	1	1	428.5	1	14	171	596867.5	0	0	0	3804.5	0	2	22	0	4	12	54860.5	0	0	7
chr10	897121	897141	1	21	Human_STR_129777	T	0	897131	80514	0	0	1	0	1	1	1	2092	0	12	169	598733	0	0	0	1939	0	2	22	0	4	12	56726	0	0	7
chr10	900517	900527	1	11	Human_STR_129778	T	0	900522	77123	0	0	1	0	1	1	1	314	2	11	164	602124	0	0	0	1220	0	2	22	0	4	12	60117	0	0	7
chr10	901424	901436	2	6.5	Human_STR_129779	AG	0	901430	76215	0	0	1	0	1	1	1	187	1	13	162	603032	0	0	0	2128	0	2	22	0	4	12	61025	0	0	7
chr10	905217	905231	1	15	Human_STR_129780	A	0	905224	72421	0	0	1	0	1	1	1	980	1	12	153	606826	0	0	0	5922	0	2	21	0	4	11	64819	0	0	7
chr10	908197	908221	1	25	Human_STR_129781	A	0	908209	69436	0	0	1	0	1	1	1	177	2	13	153	609811	0	0	0	8907	0	2	21	0	4	11	67804	0	0	7
chr10	908698	908709	1	12	Human_STR_129782	A	0	908703.5	68941.5	0	0	1	0	1	1	1	317.5	1	13	154	610305.5	0	0	0	9401.5	0	2	21	0	4	11	68298.5	0	0	7
chr10	909167	909181	1	15	Human_STR_129783	T	0	909174	68471	0	0	1	0	1	1	1	788	1	15	154	610776	0	0	0	9872	0	1	21	0	0	11	67951	0	0	7
chr10	909330	909350	1	21	Human_STR_129784	T	0	909340	68305	0	0	1	0	1	1	1	954	1	14	154	610942	0	0	0	10038	0	0	21	0	0	11	67785	0	0	7
chr10	910364	910378	1	15	Human_STR_129785	A	0	910371	67274	0	0	1	0	1	1	1	611	2	15	154	611973	0	0	0	11069	0	0	21	0	0	11	66754	0	0	7
chr10	910899	910914	4	4	Human_STR_129786	AAAG	0	910906.5	66738.5	0	0	1	0	1	1	1	75.5	2	16	155	612508.5	0	0	0	11604.5	0	0	21	0	0	11	66218.5	0	0	7
chr10	913803	913826	1	24	Human_STR_129787	A	0	913814.5	63830.5	0	0	1	0	1	1	1	1643.5	0	17	159	615416.5	0	0	0	11632.5	0	0	21	0	0	11	63310.5	0	0	7
chr10	914319	914337	1	19	Human_STR_129788	A	0	914328	63317	0	0	1	0	1	1	1	2157	0	15	158	615930	0	0	0	11119	0	0	21	0	0	11	62797	0	0	7
chr10	915845	915891	3	15.6667	Human_STR_129789	AAT	0	915868	61777	0	0	1	0	1	1	1	949	1	15	158	617470	0	0	0	9579	0	1	21	0	1	11	61257	0	0	7
chr10	920175	920199	5	5	Human_STR_129790	AAAAC	0	920187	57458	0	0	1	0	1	1	1	253	3	17	161	621789	0	0	0	5260	0	1	21	0	1	11	56938	0	0	7
chr10	922328	922348	1	21	Human_STR_129791	A	0	922338	55307	0	0	1	0	1	1	1	143	2	15	159	623940	0	0	0	3109	0	1	21	0	1	11	54787	0	0	7
chr10	925711	925730	5	4	Human_STR_129792	CTTTT	0	925720.5	51924.5	0	0	1	0	1	1	1	1609.5	0	16	158	627322.5	0	0	0	273.5	1	1	20	1	1	11	51404.5	0	0	7
chr10	926329	926339	1	11	Human_STR_129793	A	0	926334	51311	0	0	1	0	1	1	1	996	1	17	158	627936	0	0	0	887	1	1	20	1	1	11	50791	0	0	7
chr10	926628	926640	1	13	Human_STR_129794	A	0	926634	51011	0	0	1	0	1	1	1	696	2	18	158	628236	0	0	0	1187	0	1	20	0	1	11	50491	0	0	7
chr10	928195	928205	1	11	Human_STR_129795	T	0	928200	49445	0	0	1	0	1	1	1	268	5	21	159	629802	0	0	0	2753	0	1	19	0	1	11	48925	0	0	7
chr10	928331	928343	1	13	Human_STR_129796	T	0	928337	49308	0	0	1	0	1	1	1	405	4	21	158	629939	0	0	0	2890	0	1	19	0	1	11	48788	0	0	7
chr10	932057	932078	4	5.5	Human_STR_129797	AAAT	0	932067.5	45577.5	0	0	1	0	1	1	1	892.5	1	16	158	633669.5	0	0	0	6620.5	0	1	19	0	1	11	45057.5	0	0	6
chr10	933031	933050	2	10	Human_STR_129798	AC	0	933040.5	44604.5	0	0	1	0	1	1	1	1865.5	0	14	158	634642.5	0	0	0	7593.5	0	1	19	0	1	11	44084.5	0	0	8
chr10	933354	933367	1	14	Human_STR_129799	A	0	933360.5	44284.5	0	0	1	0	1	1	1	2185.5	0	14	158	634962.5	0	0	0	7913.5	0	1	19	0	1	11	43764.5	0	0	8
chr10	934262	934312	4	12.75	Human_STR_129800	AAAC	0	934287	43358	0	0	1	0	1	1	1	1313	0	13	157	635889	0	0	0	8840	0	1	19	0	1	11	42838	0	0	9
chr10	935026	935048	6	3.83333	Human_STR_129801	AAAAAT	0	935037	42608	0	0	2	0	1	1	2	563	1	15	156	636639	0	0	0	9590	0	1	19	0	1	11	42088	0	0	8
chr10	935311	935327	2	8.5	Human_STR_129802	AC	0	935319	42326	0	0	2	0	1	1	2	281	2	15	155	636921	0	0	0	9872	0	1	19	0	1	11	41806	0	0	8
chr10	936650	936669	3	6.66667	Human_STR_129803	ATT	0	936659.5	40985.5	0	0	2	0	1	1	2	134.5	6	15	152	638261.5	0	0	0	11212.5	0	0	19	0	0	11	40465.5	0	0	7
chr10	937085	937096	1	12	Human_STR_129804	A	0	937090.5	40554.5	0	0	2	0	1	1	2	27.5	6	15	152	638692.5	0	0	0	11643.5	0	0	19	0	0	11	40034.5	0	0	7
chr10	938485	938497	1	13	Human_STR_129805	T	0	938491	39154	0	0	2	0	1	1	2	1428	0	11	149	640093	0	0	0	13044	0	0	19	0	0	11	38634	0	0	7
chr10	938843	938867	1	25	Human_STR_129806	T	0	938855	38790	0	0	2	0	1	1	2	1792	0	11	149	640457	0	0	0	13408	0	0	18	0	0	11	38270	0	0	7
chr10	939012	939030	1	19	Human_STR_129807	T	0	939021	38624	0	0	2	0	1	1	2	1958	0	11	150	640623	0	0	0	13501	0	0	18	0	0	11	38104	0	0	7
chr10	941128	941178	5	10.2	Human_STR_129808	AAAAT	0	941153	36492	0	0	2	0	1	1	2	3342	0	11	153	642755	0	0	0	11369	0	0	18	0	0	11	35972	0	0	6
chr10	941331	941341	1	11	Human_STR_129809	A	0	941336	36309	0	0	2	0	1	1	2	3159	0	11	153	642938	0	0	0	11186	0	0	18	0	0	11	35789	0	0	6
chr10	941613	941637	1	25	Human_STR_129810	A	0	941625	36020	0	0	2	0	1	1	2	2870	0	11	154	643227	0	0	0	10897	0	0	18	0	0	11	35500	0	0	6
chr10	942929	942948	1	20	Human_STR_129811	T	0	942938.5	34706.5	0	0	2	0	1	1	2	1556.5	0	13	156	644540.5	0	0	0	9583.5	0	1	18	0	1	11	34186.5	0	0	6
chr10	943928	943954	1	27	Human_STR_129812	A	0	943941	33704	0	0	2	0	1	1	2	554	2	14	159	645543	0	0	0	8581	0	1	18	0	1	11	33184	0	0	6
chr10	945950	945962	1	13	Human_STR_129813	A	0	945956	31689	0	0	2	0	1	1	2	1316	0	14	161	647558	0	0	0	6566	0	3	18	0	6	11	31169	0	0	6
chr10	946287	946306	1	20	Human_STR_129814	A	0	946296.5	31348.5	0	0	2	0	1	1	2	1656.5	0	14	161	647898.5	0	0	0	6225.5	0	3	18	0	6	11	30828.5	0	0	6
chr10	946361	946393	1	33	Human_STR_129815	T	0	946377	31268	0	0	2	0	1	1	2	1737	0	14	161	647979	0	0	0	6145	0	3	18	0	6	11	30748	0	0	6
chr10	946559	946575	1	17	Human_STR_129816	T	0	946567	31078	0	0	2	0	1	1	2	1927	0	14	161	648169	0	0	0	5955	0	3	18	0	6	11	30558	0	0	6
chr10	946860	946876	1	17	Human_STR_129817	T	0	946868	30777	0	0	2	0	1	1	2	2228	0	14	162	648470	0	0	0	5654	0	3	18	0	6	11	30257	0	0	6
chr10	948579	948596	1	18	Human_STR_129818	T	0	948587.5	29057.5	0	0	2	0	1	1	2	2028.5	0	12	164	650189.5	0	0	0	3934.5	0	3	18	0	6	11	28537.5	0	0	6
chr10	949460	949478	5	3.8	Human_STR_129819	AAAAC	0	949469	28176	0	0	2	0	1	1	2	1147	0	14	162	651071	0	0	0	3053	0	4	18	0	6	11	27656	0	0	6
chr10	950499	950562	6	10.6667	Human_STR_129820	AAAAAT	0	950530.5	27114.5	0	0	2	0	1	1	2	85.5	2	14	163	652132.5	0	0	0	1991.5	0	4	18	0	6	11	26594.5	0	0	6
chr10	953356	953377	6	3.66667	Human_STR_129821	ATTTTC	0	953366.5	24278.5	0	0	2	0	1	1	2	94.5	4	15	161	654968.5	0	0	0	844.5	2	5	19	5	7	12	23758.5	0	0	6
chr10	955234	955252	1	19	Human_STR_129822	A	0	955243	22402	0	0	2	0	1	1	2	802	2	16	159	656845	0	0	0	213	2	6	18	5	8	11	21882	0	0	6
chr10	955727	955737	1	11	Human_STR_129823	A	0	955732	21913	0	0	2	0	1	1	2	313	2	16	160	657334	0	0	0	702	1	6	18	1	8	11	21393	0	0	6
chr10	958649	958680	1	32	Human_STR_129824	A	0	958664.5	18980.5	0	0	2	0	1	1	2	445.5	2	17	161	660266.5	0	0	0	445.5	1	6	17	0	8	11	18460.5	0	0	6
chr10	959849	959863	1	15	Human_STR_129825	A	0	959856	17789	0	0	2	0	1	1	2	551	2	18	160	661458	0	0	0	746	2	7	17	2	8	11	17269	0	0	6
chr10	960437	960450	1	14	Human_STR_129826	A	0	960443.5	17201.5	0	0	2	0	1	1	2	1138.5	0	19	161	662045.5	0	0	0	316.5	1	7	17	2	8	11	16681.5	0	0	6
chr10	960774	960787	1	14	Human_STR_129827	A	0	960780.5	16864.5	0	0	2	0	1	1	2	1475.5	0	19	161	662382.5	0	0	0	20.5	1	7	17	2	8	11	16344.5	0	0	6
chr10	961773	961790	1	18	Human_STR_129828	A	0	961781.5	15863.5	0	0	2	0	1	1	2	1195.5	0	18	160	663383.5	0	0	0	1021.5	0	7	17	0	8	11	15343.5	0	0	6
chr10	964573	964596	1	24	Human_STR_129829	A	0	964584.5	13060.5	0	0	2	0	1	1	2	99.5	3	14	158	666186.5	0	0	0	246.5	1	5	17	2	3	11	12540.5	0	0	6
chr10	968616	968658	4	10.75	Human_STR_129830	AAAT	0	968637	9008	0	1	2	0	1	1	3	739	1	13	161	670239	0	0	0	739	1	6	18	0	3	11	8488	0	2	6
chr10	969014	969024	1	11	Human_STR_129831	A	0	969019	8626	0	1	2	0	1	1	3	357	1	13	164	670621	0	0	0	357	1	6	18	0	3	11	8106	0	2	6
chr10	969444	969460	1	17	Human_STR_129832	A	0	969452	8193	0	1	2	0	1	1	3	76	2	11	165	671054	0	0	0	76	1	5	18	0	3	11	7673	0	2	6
chr10	971465	971491	5	5.4	Human_STR_129833	ATTTT	0	971478	6167	0	1	2	0	1	1	3	955	1	12	165	673080	0	0	0	2102	0	4	18	0	2	11	5647	0	2	6
chr10	972980	972996	1	17	Human_STR_129834	A	0	972988	4657	0	1	3	0	1	1	3	1881	0	11	166	674590	0	0	0	1881	0	4	18	0	2	11	4137	0	2	6
chr10	973999	974012	1	14	Human_STR_129835	A	0	974005.5	3639.5	0	1	3	0	1	1	3	863.5	1	12	167	675607.5	0	0	0	863.5	1	4	18	1	2	11	3119.5	0	2	6
chr10	974170	974184	1	15	Human_STR_129836	A	0	974177	3468	0	1	3	0	1	1	3	692	1	12	166	675779	0	0	0	692	1	4	18	1	2	11	2948	0	2	6
chr10	975165	975199	6	5.83333	Human_STR_129837	AAAAAC	0	975182	2463	0	1	3	0	1	1	3	313	2	10	167	676784	0	0	0	313	2	3	18	1	1	11	1943	0	2	6
chr10	977219	977256	6	6.33333	Human_STR_129838	CCCCGG	0	977237.5	407.5	1	1	3	0	1	1	3	822.5	1	10	167	678839.5	0	0	0	1586.5	0	3	18	0	1	11	112.5	2	2	6
chr10	977489	977509	5	4.2	Human_STR_129839	CCGGG	0	977499	146	1	1	3	0	1	1	3	1084	0	9	168	679101	0	0	0	1848	0	3	18	0	1	11	106	2	2	6
chr10	977537	977556	3	6.66667	Human_STR_129840	CGG	0	977546.5	98.5	1	1	3	0	1	1	3	1131.5	0	9	168	679148.5	0	0	0	1895.5	0	3	18	0	1	11	58.5	2	2	6
chr10	977883	977937	5	11	Human_STR_129841	CCCCG	0	977910	265	1	1	3	265	1	1	3	1495	0	9	168	679512	0	0	0	2259	0	3	18	0	1	11	305	2	2	6
chr10	979777	979790	1	14	Human_STR_129842	T	0	979783.5	2138.5	0	1	3	2138.5	0	1	3	1230.5	0	10	169	681385.5	0	0	0	4132.5	0	3	19	0	1	11	2178.5	0	3	6
chr10	980430	980450	1	21	Human_STR_129843	A	0	980440	2795	0	1	3	2795	0	1	3	574	1	9	169	682042	0	0	0	4789	0	3	19	0	1	11	2835	0	3	6
chr10	981635	981682	1	48	Human_STR_129844	T	0	981658.5	4013.5	0	1	3	4013.5	0	1	3	644.5	1	8	171	683260.5	0	0	0	6007.5	0	4	19	0	1	11	4053.5	0	3	6
chr10	981835	981863	1	29	Human_STR_129845	T	0	981849	4204	0	1	3	4204	0	1	3	835	1	9	172	683451	0	0	0	6198	0	4	19	0	1	11	4244	0	3	6
chr10	983803	983841	4	9.75	Human_STR_129846	ATTT	0	983822	6177	0	1	3	6177	0	1	3	76	2	10	176	685424	0	0	0	5614	0	5	19	0	1	11	5798	0	3	7
chr10	984187	984207	1	21	Human_STR_129847	T	0	984197	6552	0	1	3	6552	0	1	3	451	2	10	175	685799	0	0	0	5239	0	5	19	0	1	11	5423	0	3	7
chr10	984667	984678	2	6	Human_STR_129848	CT	0	984672.5	7027.5	0	1	3	7027.5	0	1	3	926.5	1	10	176	686274.5	0	0	0	4763.5	0	5	19	0	1	11	4947.5	0	3	7
chr10	985953	985974	1	22	Human_STR_129849	T	0	985963.5	8318.5	0	1	3	8318.5	0	1	4	2104.5	0	9	176	687565.5	0	0	0	3472.5	0	3	19	0	1	11	3656.5	0	3	7
chr10	987243	987270	4	7	Human_STR_129850	GTTT	0	987256.5	9611.5	0	1	3	9611.5	0	1	4	811.5	1	8	175	688858.5	0	0	0	2179.5	0	3	19	0	1	11	2363.5	0	2	7
chr10	988886	988904	1	19	Human_STR_129851	T	0	988895	11250	0	0	3	11250	0	0	4	637	2	9	175	690497	0	0	0	541	1	3	19	1	1	11	725	1	1	7
chr10	991324	991338	1	15	Human_STR_129852	A	0	991331	13686	0	0	3	13686	0	0	4	405	2	9	179	692933	0	0	0	124	1	3	19	1	1	11	1711	0	1	7
chr10	991630	991643	1	14	Human_STR_129853	A	0	991636.5	13991.5	0	0	3	13991.5	0	0	4	99.5	2	9	179	693238.5	0	0	0	429.5	1	3	19	1	1	11	2016.5	0	1	7
chr10	992558	992569	2	6	Human_STR_129854	CT	0	992563.5	14918.5	0	0	3	14918.5	0	0	4	598.5	2	9	178	694165.5	0	0	0	1164.5	0	3	19	0	1	11	2943.5	0	1	7
chr10	993558	993576	5	3.8	Human_STR_129855	GTTTT	0	993567	15922	0	0	3	15922	0	0	4	1185	0	8	178	695169	0	0	0	161	1	3	19	1	1	11	3947	0	1	7
chr10	995749	995765	1	17	Human_STR_129856	T	0	995757	18112	0	0	4	18112	0	0	4	1005	0	7	179	697359	0	0	0	2029	0	3	19	0	1	11	6137	0	1	9
chr10	996821	996831	1	11	Human_STR_129857	T	0	996826	19181	0	0	4	19181	0	0	4	733	1	7	180	698428	0	0	0	3098	0	3	19	0	1	11	7206	0	1	9
chr10	996926	996979	2	27	Human_STR_129858	CT	0	996952.5	19307.5	0	0	4	19307.5	0	0	4	606.5	1	7	181	698554.5	0	0	0	3224.5	0	3	19	0	1	11	7332.5	0	1	9
chr10	997485	997495	1	11	Human_STR_129859	A	0	997490	19845	0	0	4	19845	0	0	4	69	1	7	181	699092	0	0	0	3762	0	3	19	0	1	11	7870	0	1	9
chr10	998115	998130	1	16	Human_STR_129860	A	0	998122.5	20477.5	0	0	4	20477.5	0	0	4	563.5	1	7	181	699724.5	0	0	0	4394.5	0	3	19	0	1	11	8502.5	0	1	9
chr10	998280	998303	1	24	Human_STR_129861	A	0	998291.5	20646.5	0	0	4	20646.5	0	0	4	732.5	1	7	181	699893.5	0	0	0	4563.5	0	3	19	0	1	11	8671.5	0	1	9
chr10	1002284	1002303	1	20	Human_STR_129862	T	0	1002293.5	24648.5	0	0	4	24648.5	0	0	4	1079.5	0	9	180	703895.5	0	0	0	8565.5	0	1	17	0	1	10	12673.5	0	0	11
chr10	1003097	1003119	6	3.83333	Human_STR_129863	ATTTTT	0	1003108	25463	0	0	5	25463	0	0	5	1894	0	10	180	704710	0	0	0	9380	0	1	17	0	1	10	13488	0	0	12
chr10	1003741	1003758	1	18	Human_STR_129864	T	0	1003749.5	26104.5	0	0	5	26104.5	0	0	5	2535.5	0	12	179	705351.5	0	0	0	10021.5	0	0	17	0	0	10	14129.5	0	0	12
chr10	1006648	1006677	1	30	Human_STR_129865	A	0	1006662.5	27710.5	0	0	5	27710.5	0	0	5	983.5	1	15	177	708264.5	0	0	0	12934.5	0	0	17	0	0	10	17042.5	0	0	13
chr10	1007640	1007659	2	10	Human_STR_129866	AG	0	1007649.5	26723.5	0	0	5	26723.5	0	0	5	3.5	2	15	177	709251.5	0	0	0	13921.5	0	0	17	0	0	10	18029.5	0	0	13
chr10	1008239	1008260	1	22	Human_STR_129867	A	0	1008249.5	26123.5	0	0	5	26123.5	0	0	5	376.5	2	16	178	709851.5	0	0	0	14521.5	0	0	17	0	0	10	18629.5	0	0	13
chr10	1010363	1010373	1	11	Human_STR_129868	T	0	1010368	24005	0	0	5	24005	0	0	5	95	3	19	177	711970	0	0	0	16640	0	0	17	0	0	10	20748	0	0	13
chr10	1010779	1010808	5	6	Human_STR_129869	ACAGC	0	1010793.5	23579.5	0	0	5	23579.5	0	0	5	330.5	3	19	178	712395.5	0	0	0	17065.5	0	0	17	0	0	10	21173.5	0	0	13
chr10	1011997	1012025	2	14.5	Human_STR_129870	GT	0	1012011	22362	0	0	5	22362	0	0	5	54	4	20	176	713613	0	0	0	18283	0	0	17	0	0	10	20394	0	0	13
chr10	1017955	1017968	2	7	Human_STR_129871	CT	0	1017961.5	16411.5	0	0	5	16411.5	0	0	5	48.5	3	23	178	719563.5	0	0	0	19774.5	0	0	17	0	0	10	14443.5	0	0	13
chr10	1019299	1019309	1	11	Human_STR_129872	T	0	1019304	15069	0	0	5	15069	0	0	5	167	3	24	177	720906	0	0	0	18432	0	0	17	0	0	10	13101	0	0	13
chr10	1023073	1023108	4	9	Human_STR_129873	ATTT	0	1023090.5	11282.5	0	0	5	11282.5	0	0	5	602.5	2	20	173	724692.5	0	0	0	14645.5	0	0	17	0	0	10	9314.5	0	2	13
chr10	1032880	1032895	1	16	Human_STR_129874	A	0	1032887.5	1485.5	0	1	5	1485.5	0	1	5	320.5	2	19	182	734489.5	0	0	0	4848.5	0	1	16	0	0	10	17.5	2	3	13
chr10	1035055	1035077	1	23	Human_STR_129875	T	0	1035066	693	1	1	5	0	1	1	5	172	2	23	184	736668	0	0	0	2670	0	1	16	0	0	10	861	1	3	13
chr10	1035682	1035696	4	3.75	Human_STR_129876	CTTT	0	1035689	1316	0	1	5	0	1	1	5	595	2	22	185	737291	0	0	0	2047	0	1	16	0	0	10	1484	0	3	13
chr10	1036226	1036237	1	12	Human_STR_129877	A	0	1036231.5	1858.5	0	1	5	0	1	1	5	52.5	2	22	184	737833.5	0	0	0	1504.5	0	1	16	0	0	10	2026.5	0	3	13
chr10	1036668	1036687	1	20	Human_STR_129878	A	0	1036677.5	2304.5	0	1	5	0	1	1	5	393.5	3	22	183	738279.5	0	0	0	1058.5	0	1	16	0	0	10	2472.5	0	3	13
chr10	1037630	1037653	1	24	Human_STR_129879	T	0	1037641.5	3268.5	0	1	5	0	1	1	5	397.5	3	24	180	739243.5	0	0	0	94.5	1	1	16	0	0	10	3436.5	0	3	13
chr10	1038340	1038356	1	17	Human_STR_129880	A	0	1038348	3975	0	1	5	0	1	1	5	309	2	24	180	739950	0	0	0	612	1	1	16	0	0	10	4143	0	3	13
chr10	1039737	1039747	1	11	Human_STR_129881	T	0	1039742	5369	0	1	5	0	1	1	5	395	3	26	182	741344	0	0	0	2006	0	1	16	0	0	10	5537	0	3	13
chr10	1040197	1040227	4	7.75	Human_STR_129882	GTTT	0	1040212	5839	0	1	5	0	1	1	5	75	3	27	183	741814	0	0	0	2476	0	1	16	0	0	10	6007	0	3	13
chr10	1045056	1045074	4	4.75	Human_STR_129883	ATTT	0	1045065	10692	0	0	5	0	1	1	5	257	1	28	188	746667	0	0	0	7329	0	2	16	0	1	10	10860	0	0	13
chr10	1046176	1046199	1	24	Human_STR_129884	T	0	1046187.5	11814.5	0	0	5	0	1	1	5	523.5	1	30	190	747789.5	0	0	0	6304.5	0	2	16	0	1	10	11982.5	0	0	13
chr10	1046481	1046494	1	14	Human_STR_129885	T	0	1046487.5	12114.5	0	0	5	0	1	1	5	223.5	2	32	190	748089.5	0	0	0	6004.5	0	2	16	0	1	10	12282.5	0	0	13
chr10	1047623	1047639	1	17	Human_STR_129886	T	0	1047631	13258	0	0	5	0	1	1	5	406	4	30	192	749233	0	0	0	4861	0	2	16	0	1	10	13426	0	0	13
chr10	1047850	1047881	1	32	Human_STR_129887	T	0	1047865.5	13492.5	0	0	5	0	1	1	5	476.5	3	31	192	749467.5	0	0	0	4626.5	0	1	16	0	1	10	13660.5	0	0	13
chr10	1051079	1051102	4	6	Human_STR_129888	GTTT	0	1051090.5	16717.5	0	0	5	0	1	1	5	328.5	2	29	193	752692.5	0	0	0	1401.5	0	1	16	0	1	10	16885.5	0	0	13
chr10	1054344	1054355	1	12	Human_STR_129889	A	0	1054349.5	17449.5	0	0	5	0	1	1	5	93.5	3	24	193	755951.5	0	0	0	1857.5	0	1	14	0	1	9	20144.5	0	0	13
chr10	1060604	1060618	4	3.75	Human_STR_129890	AAAG	0	1060611	11188	0	0	5	0	1	2	5	394	1	26	194	762213	0	0	0	5098	0	2	13	0	6	9	21609	0	0	15
chr10	1060818	1060829	1	12	Human_STR_129891	A	0	1060823.5	10975.5	0	0	5	0	1	2	5	606.5	1	26	194	762425.5	0	0	0	4885.5	0	2	12	0	6	8	21396.5	0	0	15
chr10	1064364	1064379	1	16	Human_STR_129892	A	0	1064371.5	7427.5	0	1	5	0	2	2	5	567.5	2	26	193	765973.5	0	0	0	1337.5	0	1	12	0	5	8	17848.5	0	0	15
chr10	1064746	1064761	1	16	Human_STR_129893	A	0	1064753.5	7045.5	0	1	5	0	2	2	5	185.5	3	26	192	766355.5	0	0	0	955.5	1	1	12	5	5	8	17466.5	0	0	15
chr10	1066168	1066181	1	14	Human_STR_129894	T	0	1066174.5	5624.5	0	1	5	0	2	2	5	216.5	3	25	192	767776.5	0	0	0	465.5	1	1	11	5	5	7	16045.5	0	0	15
chr10	1068200	1068214	1	15	Human_STR_129895	A	0	1068207	3592	0	1	5	0	1	2	5	431	5	21	193	769809	0	0	0	2498	0	1	11	0	5	7	14013	0	0	15
chr10	1069416	1069432	1	17	Human_STR_129896	A	0	1069424	2375	0	1	5	0	1	2	5	355	4	23	195	771026	0	0	0	3715	0	2	10	0	5	7	12796	0	0	15
chr10	1070951	1070992	2	21	Human_STR_129897	AC	0	1070971.5	827.5	1	1	5	0	1	2	5	262.5	3	23	194	772573.5	0	0	0	5262.5	0	2	10	0	5	7	11248.5	0	0	15
chr10	1071482	1071499	1	18	Human_STR_129898	A	0	1071490.5	308.5	1	1	5	0	1	2	5	209.5	2	24	195	773092.5	0	0	0	5781.5	0	2	10	0	5	7	10729.5	0	0	15
chr10	1072051	1072067	1	17	Human_STR_129899	T	0	1072059	260	1	1	5	260	1	2	5	359	1	26	197	773661	0	0	0	6350	0	2	10	0	5	7	10161	0	0	15
chr10	1073066	1073085	3	6.66667	Human_STR_129900	AAT	0	1073075.5	1276.5	0	1	5	1276.5	0	2	5	607.5	1	28	198	774677.5	0	0	0	5705.5	0	2	10	0	5	7	9144.5	0	1	15
chr10	1074530	1074547	4	4.5	Human_STR_129901	AAAC	0	1074538.5	2739.5	0	1	5	2739.5	0	2	5	170.5	3	30	200	776140.5	0	0	0	4242.5	0	2	11	0	5	7	7681.5	0	1	15
chr10	1077373	1077384	1	12	Human_STR_129902	A	0	1077378.5	5579.5	0	1	5	5579.5	0	2	5	100.5	2	27	199	778980.5	0	0	0	1402.5	0	1	9	0	0	7	4841.5	0	1	14
chr10	1078309	1078331	1	23	Human_STR_129903	T	0	1078320	6521	0	1	4	6521	0	2	4	81	3	28	199	779922	0	0	0	461	1	1	9	0	0	7	3900	0	1	13
chr10	1078905	1078921	1	17	Human_STR_129904	T	0	1078913	7114	0	1	4	6445	0	2	4	132	3	26	200	780515	0	0	0	132	1	1	9	0	0	7	3307	0	1	13
chr10	1080415	1080430	1	16	Human_STR_129905	A	0	1080422.5	8623.5	0	1	4	4935.5	0	2	4	366.5	2	26	201	782024.5	0	0	0	1641.5	0	1	9	0	0	7	1797.5	0	1	13
chr10	1081934	1081956	1	23	Human_STR_129906	T	0	1081945	10146	0	0	4	3413	0	1	4	64	7	27	203	783547	0	0	0	3164	0	1	9	0	0	7	275	1	1	13
chr10	1087455	1087466	1	12	Human_STR_129907	A	0	1087460.5	7598.5	0	1	4	0	1	1	4	89.5	1	27	208	789062.5	0	0	0	8679.5	0	1	9	0	0	7	5240.5	0	3	13
chr10	1087679	1087691	1	13	Human_STR_129908	T	0	1087685	7374	0	1	4	0	1	1	4	135	1	26	209	789287	0	0	0	8904	0	1	9	0	0	7	5465	0	3	13
chr10	1087750	1087763	1	14	Human_STR_129909	T	0	1087756.5	7302.5	0	1	4	0	1	1	4	206.5	2	26	209	789358.5	0	0	0	8975.5	0	1	9	0	0	7	5536.5	0	3	13
chr10	1091807	1091835	2	14.5	Human_STR_129910	GT	0	1091821	3238	0	1	4	0	1	1	4	514	3	22	210	793423	0	0	0	13040	0	0	7	0	0	7	2119	0	4	12
chr10	1095404	1095422	1	19	Human_STR_129911	C	0	1095413	354	1	2	4	354	1	2	4	508	1	16	211	797015	0	0	0	16632	0	0	6	0	0	6	628	1	5	12
chr10	1095602	1095613	1	12	Human_STR_129912	T	0	1095607.5	548.5	1	2	4	548.5	1	2	4	702.5	2	15	212	797209.5	0	0	0	16826.5	0	0	6	0	0	6	822.5	1	5	12
chr10	1098953	1098963	1	11	Human_STR_129913	T	0	1098958	3366	0	2	4	3366	0	2	4	1105	0	14	214	800560	0	0	0	20177	0	0	6	0	0	6	1687	0	6	13
chr10	1099673	1099687	1	15	Human_STR_129914	T	0	1099680	2644	0	2	4	2644	0	2	4	383	1	13	216	801282	0	0	0	20899	0	0	6	0	0	6	965	1	6	13
chr10	1101656	1101667	1	12	Human_STR_129915	T	0	1101661.5	662.5	1	2	4	662.5	1	2	4	127.5	1	10	218	803263.5	0	0	0	22880.5	0	0	6	0	0	6	183.5	2	6	13
chr10	1107779	1107793	1	15	Human_STR_129916	A	0	1107786	5462	0	1	4	0	1	1	4	170	2	10	231	809388	0	0	0	29005	0	0	6	0	0	6	2001	0	4	13
chr10	1107946	1107957	1	12	Human_STR_129917	T	0	1107951.5	5627.5	0	1	4	0	1	1	4	4.5	2	10	232	809553.5	0	0	0	29170.5	0	0	6	0	0	6	2166.5	0	4	13
chr10	1109024	1109038	1	15	Human_STR_129918	A	0	1109031	6707	0	1	4	0	1	1	4	1075	0	10	234	810633	0	0	0	30250	0	0	6	0	0	6	3246	0	4	13
chr10	1110524	1110553	1	30	Human_STR_129919	T	0	1110538.5	8214.5	0	1	4	0	1	1	4	75.5	1	10	235	812140.5	0	0	0	31757.5	0	0	6	0	0	6	4753.5	0	4	13
chr10	1111528	1111538	1	11	Human_STR_129920	A	0	1111533	9209	0	1	4	0	1	1	4	1070	0	11	233	813135	0	0	0	32752	0	0	6	0	0	6	5748	0	3	13
chr10	1111834	1111844	1	11	Human_STR_129921	T	0	1111839	9515	0	1	4	0	1	1	4	1376	0	10	234	813441	0	0	0	33058	0	0	6	0	0	6	6054	0	3	13
chr10	1112062	1112072	1	11	Human_STR_129922	T	0	1112067	9743	0	1	4	0	1	1	4	1604	0	10	233	813669	0	0	0	33286	0	0	6	0	0	6	6282	0	2	13
chr10	1113798	1113812	2	7.5	Human_STR_129923	AC	0	1113805	11481	0	0	4	0	1	1	4	2488	0	10	235	815407	0	0	0	35024	0	0	6	0	0	6	8020	0	1	13
chr10	1114395	1114409	1	15	Human_STR_129924	A	0	1114402	12078	0	0	4	0	1	1	4	1891	0	10	237	816004	0	0	0	35621	0	0	6	0	0	6	8617	0	1	13
chr10	1116148	1116166	1	19	Human_STR_129925	A	0	1116157	13833	0	0	4	0	1	1	4	136	3	11	241	817759	0	0	0	37376	0	0	6	0	0	6	10372	0	0	13
chr10	1118259	1118273	4	3.75	Human_STR_129926	ATTG	0	1118266	15942	0	0	4	0	1	1	4	753	2	14	240	819868	0	0	0	37898	0	0	6	0	0	6	12481	0	0	13
chr10	1121214	1121231	1	18	Human_STR_129927	T	0	1121222.5	18898.5	0	0	4	0	1	1	4	623.5	1	18	239	822824.5	0	0	0	34941.5	0	0	6	0	0	6	15437.5	0	0	13
chr10	1121725	1121739	1	15	Human_STR_129928	T	0	1121732	19408	0	0	4	0	1	1	4	1133	0	18	238	823334	0	0	0	34432	0	0	6	0	0	6	15947	0	0	13
chr10	1122166	1122189	2	12	Human_STR_129929	GT	0	1122177.5	19853.5	0	0	4	0	1	1	4	1578.5	0	19	237	823779.5	0	0	0	33986.5	0	0	6	0	0	6	16392.5	0	0	13
chr10	1122619	1122634	1	16	Human_STR_129930	A	0	1122626.5	20302.5	0	0	4	0	1	1	4	1903.5	0	20	236	824228.5	0	0	0	33537.5	0	0	6	0	0	6	16841.5	0	0	13
chr10	1122941	1122956	1	16	Human_STR_129931	A	0	1122948.5	20624.5	0	0	4	0	1	1	4	1581.5	0	22	236	824550.5	0	0	0	33215.5	0	0	6	0	0	6	17163.5	0	0	13
chr10	1123806	1123823	4	4.5	Human_STR_129932	ATTC	0	1123814.5	21490.5	0	0	4	0	1	1	5	715.5	1	23	237	825416.5	0	0	0	32349.5	0	0	6	0	0	6	18029.5	0	0	13
chr10	1124150	1124171	6	3.66667	Human_STR_129933	AAAAAT	0	1124160.5	21836.5	0	0	4	0	1	1	5	369.5	1	24	237	825762.5	0	0	0	32003.5	0	0	6	0	0	6	18375.5	0	0	13
chr10	1125025	1125042	1	18	Human_STR_129934	T	0	1125033.5	22709.5	0	0	4	0	1	1	5	503.5	2	24	240	826635.5	0	0	0	31130.5	0	0	6	0	0	6	19248.5	0	0	13
chr10	1126847	1126860	1	14	Human_STR_129935	A	0	1126853.5	24529.5	0	0	4	0	1	1	5	49.5	4	24	242	828455.5	0	0	0	29310.5	0	0	6	0	0	6	21068.5	0	0	13
chr10	1131072	1131086	1	15	Human_STR_129936	T	0	1131079	28755	0	0	4	0	1	1	5	1052	0	24	253	832681	0	0	0	25085	0	0	7	0	0	6	25026	0	0	13
chr10	1134635	1134653	1	19	Human_STR_129937	A	0	1134644	32320	0	0	3	0	1	1	5	576	3	30	254	836246	0	0	0	21520	0	0	8	0	0	7	21461	0	0	10
chr10	1138120	1138143	1	24	Human_STR_129938	A	0	1138131.5	35807.5	0	0	3	0	1	1	5	487.5	2	29	253	839733.5	0	0	0	18032.5	0	0	7	0	0	7	17973.5	0	0	10
chr10	1138813	1138838	1	26	Human_STR_129939	A	0	1138825.5	36501.5	0	0	3	0	1	1	5	206.5	3	27	253	840427.5	0	0	0	17338.5	0	0	7	0	0	7	17279.5	0	0	10
chr10	1144267	1144285	1	19	Human_STR_129940	T	0	1144276	41952	0	0	3	0	1	1	5	228	4	24	249	845878	0	0	0	11888	0	0	7	0	0	7	11829	0	0	10
chr10	1148763	1148777	2	7.5	Human_STR_129941	GT	0	1148770	46446	0	0	3	0	1	1	5	99	2	26	250	850372	0	0	0	7394	0	1	8	0	1	8	7335	0	1	11
chr10	1152451	1152472	4	5.5	Human_STR_129942	GTTT	0	1152461.5	50137.5	0	0	3	0	1	1	5	739.5	3	24	253	854063.5	0	0	0	3702.5	0	1	8	0	1	8	3643.5	0	2	11
chr10	1154680	1154691	1	12	Human_STR_129943	C	0	1154685.5	52361.5	0	0	3	0	1	1	5	581.5	2	20	253	856287.5	0	0	0	1478.5	0	1	7	0	1	7	1419.5	0	2	11
chr10	1155659	1155669	1	11	Human_STR_129944	A	0	1155664	53340	0	0	3	0	1	1	5	102	3	18	251	857266	0	0	0	500	1	1	7	1	1	7	441	1	2	11
chr10	1156579	1156591	2	6.5	Human_STR_129945	GT	0	1156585	54261	0	0	3	0	1	1	5	99	6	19	249	858187	0	0	0	421	1	1	7	1	1	7	480	1	2	11
chr10	1159891	1159913	1	23	Human_STR_129946	T	0	1159902	57578	0	0	3	0	1	1	5	337	1	19	250	861504	0	0	0	3738	0	1	7	0	1	7	518	1	2	11
chr10	1160964	1160983	1	20	Human_STR_129947	T	0	1160973.5	58649.5	0	0	3	0	1	1	5	145.5	2	20	249	862575.5	0	0	0	4809.5	0	1	7	0	1	7	553.5	1	2	11
chr10	1164684	1164695	2	6	Human_STR_129948	GT	0	1164689.5	62365.5	0	0	3	0	1	1	5	1709.5	0	21	251	866291.5	0	0	0	8525.5	0	2	7	0	1	7	4269.5	0	2	11
chr10	1170598	1170647	2	25	Human_STR_129949	GT	0	1170622.5	68298.5	0	0	3	0	1	1	4	319.5	2	19	242	872224.5	0	0	0	3141.5	0	1	6	0	0	6	10202.5	0	0	11
chr10	1171162	1171173	1	12	Human_STR_129950	T	0	1171167.5	68843.5	0	0	3	0	1	1	4	185.5	4	19	241	872769.5	0	0	0	2596.5	0	1	6	0	0	6	10747.5	0	0	11
chr10	1171264	1171281	6	3	Human_STR_129951	AGCCTC	0	1171272.5	68948.5	0	0	3	0	1	1	4	80.5	4	19	241	872874.5	0	0	0	2491.5	0	1	6	0	0	6	10852.5	0	0	11
chr10	1172348	1172359	1	12	Human_STR_129952	A	0	1172353.5	70029.5	0	0	2	0	1	1	3	484.5	3	20	240	873955.5	0	0	0	1410.5	0	1	6	0	0	6	11933.5	0	0	11
chr10	1177624	1177652	2	14.5	Human_STR_129953	GT	0	1177638	75314	0	0	2	0	1	1	3	1255	0	25	243	879240	0	0	0	3874	0	1	6	0	0	6	17218	0	0	11
chr10	1178558	1178798	6	40.1667	Human_STR_129954	AGGCTG	0	1178678	76354	0	0	2	366	1	1	3	215	2	26	244	880280	0	0	0	4914	0	1	6	0	0	6	18258	0	0	11
chr10	1179270	1179281	1	12	Human_STR_129955	T	0	1179275.5	76951.5	0	0	2	963.5	1	1	3	242.5	2	26	245	880877.5	0	0	0	5511.5	0	1	5	0	0	6	18149.5	0	0	11
chr10	1181721	1181750	1	30	Human_STR_129956	T	0	1181735.5	79411.5	0	0	2	3423.5	0	1	3	113.5	4	23	243	883337.5	0	0	0	7971.5	0	1	6	0	0	6	15689.5	0	0	11
chr10	1184061	1184149	5	17.8	Human_STR_129957	CCCCT	0	1184105	81781	0	0	2	5793	0	1	3	367	2	21	239	885707	0	0	0	10341	0	0	7	0	0	6	13320	0	0	11
chr10	1187214	1187228	4	3.75	Human_STR_129958	CTTT	0	1187221	84897	0	0	2	8909	0	1	3	119	4	23	238	888823	0	0	0	13457	0	0	7	0	0	6	10204	0	0	11
chr10	1189998	1190018	1	21	Human_STR_129959	T	0	1190008	87684	0	0	2	11696	0	0	3	759	1	24	235	891610	0	0	0	16244	0	0	7	0	0	6	7417	0	1	11
chr10	1191214	1191244	5	6.2	Human_STR_129960	ATTTT	0	1191229	88905	0	0	2	12917	0	0	3	1980	0	23	233	892831	0	0	0	17465	0	0	7	0	0	6	6196	0	1	11
chr10	1192371	1192393	6	3.83333	Human_STR_129961	CTTTTT	0	1192382	90058	0	0	2	14070	0	0	3	1142	0	27	232	893984	0	0	0	18618	0	0	7	0	0	6	5043	0	1	11
chr10	1194754	1194776	1	23	Human_STR_129962	A	0	1194765	92441	0	0	2	16453	0	0	3	448	2	27	234	896367	0	0	0	21001	0	0	7	0	0	6	2660	0	1	10
chr10	1196513	1196527	2	7.5	Human_STR_129963	AC	0	1196520	94196	0	0	1	18208	0	0	2	562	2	29	234	898122	0	0	0	22756	0	0	7	0	0	6	905	1	1	9
chr10	1197974	1198002	1	29	Human_STR_129964	T	0	1197988	95664	0	0	1	19676	0	0	2	237	1	30	233	899590	0	0	0	24224	0	0	7	0	0	6	563	1	1	9
chr10	1203185	1203197	2	6.5	Human_STR_129965	GT	0	1203191	100867	0	0	0	20061	0	0	2	24	4	38	232	904793	0	0	0	26723	0	0	7	0	0	6	5766	0	1	6
chr10	1204320	1204345	4	6.5	Human_STR_129966	CCCT	0	1204332.5	102008.5	0	0	0	18919.5	0	0	2	37.5	2	38	232	905934.5	0	0	0	25581.5	0	0	7	0	0	6	6907.5	0	1	6
chr10	1204362	1204392	4	7.75	Human_STR_129967	CCTT	0	1204377	102053	0	0	0	18875	0	0	2	82	2	38	232	905979	0	0	0	25537	0	0	7	0	0	6	6952	0	1	6
chr10	1206094	1206108	2	7.5	Human_STR_129968	AT	0	1206101	103777	0	0	0	17151	0	0	2	144	5	41	232	907703	0	0	0	23813	0	0	7	0	0	6	8676	0	1	5
chr10	1206472	1206482	1	11	Human_STR_129969	T	0	1206477	104153	0	0	0	16775	0	0	2	232	6	41	233	908079	0	0	0	23437	0	0	7	0	0	6	9052	0	1	5
chr10	1207481	1207496	1	16	Human_STR_129970	T	0	1207488.5	105164.5	0	0	0	15763.5	0	0	2	97.5	7	42	235	909090.5	0	0	0	22425.5	0	0	7	0	0	6	10063.5	0	0	5
chr10	1209600	1209618	2	9.5	Human_STR_129971	GT	0	1209609	107285	0	0	0	13643	0	0	2	114	2	44	234	911211	0	0	0	20305	0	0	7	0	0	6	12184	0	0	5
chr10	1214572	1214584	1	13	Human_STR_129972	T	0	1214578	112254	0	0	0	8674	0	1	2	47	6	35	236	916180	0	0	0	15336	0	0	7	0	0	6	17153	0	0	5
chr10	1217170	1217181	2	6	Human_STR_129973	AC	0	1217175.5	114851.5	0	0	0	6076.5	0	1	2	315.5	2	36	236	918777.5	0	0	0	12738.5	0	0	7	0	0	6	19750.5	0	0	5
chr10	1217222	1217262	2	20.5	Human_STR_129974	AC	0	1217242	114918	0	0	0	6010	0	1	2	382	2	37	236	918844	0	0	0	12672	0	0	7	0	0	6	19817	0	0	5
chr10	1217284	1217298	2	7.5	Human_STR_129975	AC	0	1217291	114967	0	0	0	5961	0	1	2	431	2	37	236	918893	0	0	0	12623	0	0	7	0	0	6	19866	0	0	5
chr10	1219462	1219481	4	5	Human_STR_129976	GTTT	0	1219471.5	117147.5	0	0	0	3780.5	0	1	2	101.5	3	38	235	921073.5	0	0	0	10442.5	0	0	7	0	0	6	22046.5	0	0	5
chr10	1221018	1221036	1	19	Human_STR_129977	A	0	1221027	118703	0	0	0	2225	0	1	2	1657	0	41	234	922629	0	0	0	8887	0	1	7	0	3	6	23602	0	0	5
chr10	1221896	1221908	1	13	Human_STR_129978	A	0	1221902	119578	0	0	0	1350	0	1	2	1839	0	41	236	923504	0	0	0	8012	0	1	7	0	3	6	24477	0	0	5
chr10	1222843	1222858	4	4	Human_STR_129979	GTTT	0	1222850.5	120526.5	0	0	0	401.5	1	1	2	890.5	1	39	237	924452.5	0	0	0	7063.5	0	2	7	0	4	6	23534.5	0	0	5
chr10	1223529	1223541	1	13	Human_STR_129980	T	0	1223535	121211	0	0	0	0	1	1	2	206	3	39	237	925137	0	0	0	6379	0	2	7	0	4	6	22850	0	0	5
chr10	1231436	1231457	5	4.4	Human_STR_129981	AAAAC	0	1231446.5	129122.5	0	0	0	0	1	1	2	312.5	3	32	233	933048.5	0	0	0	781.5	1	2	7	1	4	6	14938.5	0	0	5
chr10	1234528	1234540	1	13	Human_STR_129982	T	0	1234534	132210	0	0	0	0	1	1	2	858	1	34	231	936136	0	0	0	2306	0	2	7	0	4	6	11851	0	0	6
chr10	1234557	1234568	1	12	Human_STR_129983	T	0	1234562.5	132238.5	0	0	0	0	1	1	2	829.5	1	34	231	936164.5	0	0	0	2334.5	0	2	7	0	4	6	11822.5	0	0	6
chr10	1240403	1240507	4	26.25	Human_STR_129984	ATCT	0	1240455	138131	0	0	0	0	1	1	2	63	3	26	231	942057	0	0	0	6427	0	2	7	0	2	6	5930	0	1	6
chr10	1241330	1241354	1	25	Human_STR_129985	T	0	1241342	139018	0	0	0	0	1	1	2	377	3	26	232	942944	0	0	0	5540	0	2	7	0	2	6	5043	0	1	6
chr10	1242147	1242165	1	19	Human_STR_129986	T	0	1242156	139832	0	0	0	0	1	1	2	63	3	26	235	943758	0	0	0	4726	0	2	7	0	2	6	4229	0	1	6
chr10	1242694	1242722	4	7.25	Human_STR_129987	CTTT	0	1242708	140384	0	0	0	0	1	1	2	254	3	25	234	944310	0	0	0	4174	0	1	7	0	1	6	3677	0	1	6
chr10	1244331	1244343	2	6.5	Human_STR_129988	CT	0	1244337	142013	0	0	0	0	1	1	2	76	2	26	238	945939	0	0	0	2545	0	1	8	0	1	6	2048	0	1	6
chr10	1248185	1248199	2	7.5	Human_STR_129989	GT	0	1248192	145868	0	0	0	0	1	1	2	189	3	27	233	949794	0	0	0	1310	0	1	8	0	1	6	1807	0	1	6
chr10	1255494	1255647	6	25.6667	Human_STR_129990	ACACCC	0	1255570.5	153246.5	0	0	0	0	1	1	2	148.5	2	25	233	957172.5	0	0	0	8688.5	0	1	9	0	1	6	9185.5	0	1	6
chr10	1257016	1257045	4	7.5	Human_STR_129991	CCCT	0	1257030.5	154706.5	0	0	0	0	1	1	2	399.5	3	23	229	958632.5	0	0	0	10148.5	0	0	8	0	0	5	10645.5	0	0	5
chr10	1259081	1259127	6	7.83333	Human_STR_129992	ACAGAG	0	1259104	156780	0	0	0	0	1	1	2	258	2	20	230	960706	0	0	0	12222	0	0	8	0	0	5	12719	0	0	5
chr10	1259344	1259365	6	3.66667	Human_STR_129993	AACCAG	0	1259354.5	157030.5	0	0	0	0	1	1	2	129.5	2	20	230	960956.5	0	0	0	12472.5	0	0	8	0	0	5	12969.5	0	0	5
chr10	1263991	1264008	5	3.6	Human_STR_129994	GTTTT	0	1263999.5	161675.5	0	0	0	0	1	1	2	396.5	3	14	232	965601.5	0	0	0	17117.5	0	0	8	0	0	5	17614.5	0	0	4
chr10	1264829	1264840	1	12	Human_STR_129995	A	0	1264834.5	162510.5	0	0	0	0	1	1	2	303.5	2	14	232	966436.5	0	0	0	16709.5	0	0	8	0	0	5	17470.5	0	0	4
chr10	1264990	1265009	1	20	Human_STR_129996	A	0	1264999.5	162675.5	0	0	0	0	1	1	2	138.5	2	14	232	966601.5	0	0	0	16544.5	0	0	8	0	0	5	17305.5	0	0	4
chr10	1265592	1266381	6	131.667	Human_STR_129997	ATGGTG	0	1265986.5	163662.5	0	0	0	0	1	1	2	848.5	1	14	232	967588.5	0	0	0	15557.5	0	0	8	0	0	5	16318.5	0	0	4
chr10	1273871	1273896	3	8.66667	Human_STR_129998	ATG	0	1273883.5	171559.5	0	0	0	0	1	1	2	43.5	3	18	230	975485.5	0	0	0	7660.5	0	2	8	0	0	6	8421.5	0	1	7
chr10	1275786	1275808	2	11.5	Human_STR_129999	GT	0	1275797	173473	0	0	0	0	1	1	2	388	4	17	231	977399	0	0	0	5747	0	2	8	0	0	6	6508	0	1	7
chr10	1278285	1278321	2	18.5	Human_STR_130000	GT	0	1278303	175979	0	0	0	0	1	1	2	96	4	18	234	979905	0	0	0	3241	0	2	8	0	0	6	4002	0	1	7
chr10	1278562	1278589	2	14	Human_STR_130001	GT	0	1278575.5	176251.5	0	0	0	0	1	1	1	176.5	4	18	234	980177.5	0	0	0	2968.5	0	2	8	0	0	6	3729.5	0	1	7
chr10	1278800	1278844	2	22.5	Human_STR_130002	GT	0	1278822	176498	0	0	0	0	1	1	1	348	3	18	234	980424	0	0	0	2722	0	2	8	0	0	6	3483	0	1	7
chr10	1278863	1278886	2	12	Human_STR_130003	GT	0	1278874.5	176550.5	0	0	0	0	1	1	1	295.5	3	18	234	980476.5	0	0	0	2669.5	0	2	8	0	0	6	3430.5	0	1	7
chr10	1279909	1279928	1	20	Human_STR_130004	T	0	1279918.5	177594.5	0	0	0	0	1	1	1	489.5	3	18	233	981520.5	0	0	0	1625.5	0	2	8	0	0	6	2386.5	0	1	7
chr10	1291494	1291511	1	18	Human_STR_130005	A	0	1291502.5	189178.5	0	0	0	0	1	1	1	948.5	1	12	230	993104.5	0	0	0	7903.5	0	2	8	0	0	6	9197.5	0	1	7
chr10	1291669	1291699	2	15.5	Human_STR_130006	AC	0	1291684	189360	0	0	0	0	1	1	1	1072	0	12	230	993286	0	0	0	8085	0	1	8	0	0	6	9379	0	1	7
chr10	1300163	1300187	2	12.5	Human_STR_130007	CT	0	1300175	197851	0	0	0	0	1	1	1	77	1	12	222	1001777	0	0	0	16576	0	0	8	0	0	6	17870	0	0	6
chr10	1305337	1305355	3	6.33333	Human_STR_130008	AAT	0	1305346	203022	0	0	0	0	1	1	1	505	2	12	219	1006948	0	0	0	21747	0	0	8	0	0	6	23041	0	0	8
chr10	1308701	1308716	1	16	Human_STR_130009	G	0	1308708.5	206384.5	0	0	0	0	1	1	1	1253.5	0	13	212	1010310.5	0	0	0	25109.5	0	0	9	0	0	6	23531.5	0	0	9
chr10	1309332	1309347	1	16	Human_STR_130010	A	0	1309339.5	207015.5	0	0	0	0	1	1	1	1316.5	0	13	212	1010941.5	0	0	0	25740.5	0	0	9	0	0	6	22900.5	0	0	9
chr10	1313818	1313858	2	20.5	Human_STR_130011	AC	0	1313838	211514	0	0	0	0	1	1	1	709	2	15	215	1015440	0	0	0	29178	0	0	9	0	0	6	18402	0	0	10
chr10	1317688	1317713	4	6.5	Human_STR_130012	CTTT	0	1317700.5	215376.5	0	0	0	0	1	1	1	401.5	1	12	209	1019302.5	0	0	0	25315.5	0	0	9	0	0	6	14539.5	0	0	10
chr10	1320477	1320497	1	21	Human_STR_130013	T	0	1320487	218163	0	0	0	0	1	1	1	953	1	18	207	1022089	0	0	0	22529	0	0	9	0	0	6	11753	0	0	10
chr10	1320797	1320809	1	13	Human_STR_130014	T	0	1320803	218479	0	0	0	0	1	1	1	637	2	17	209	1022405	0	0	0	22213	0	0	9	0	0	6	11437	0	0	10
chr10	1321500	1321523	4	6	Human_STR_130015	GTTT	0	1321511.5	219187.5	0	0	0	0	1	1	1	71.5	2	17	210	1023113.5	0	0	0	21504.5	0	0	9	0	0	6	10728.5	0	0	10
chr10	1335242	1335274	4	8.25	Human_STR_130016	AGGG	0	1335258	232934	0	0	0	0	1	1	1	590	1	31	208	1036860	0	0	0	7758	0	1	7	0	0	2	3018	0	1	10
chr10	1335399	1335476	4	19.5	Human_STR_130017	AGGG	0	1335437.5	233113.5	0	0	0	0	1	1	1	410.5	1	30	207	1037039.5	0	0	0	7578.5	0	1	7	0	0	2	3197.5	0	1	10
chr10	1340916	1340967	1	52	Human_STR_130018	T	0	1340941.5	238617.5	0	0	0	0	1	1	1	319.5	5	24	208	1042543.5	0	0	0	2074.5	0	1	7	0	0	2	8701.5	0	1	10
chr10	1350276	1350300	1	25	Human_STR_130019	A	0	1350288	247964	0	0	0	0	1	1	1	316	2	25	209	1051890	0	0	0	5248	0	2	6	0	0	1	15937	0	0	10
chr10	1356639	1356663	3	8.33333	Human_STR_130020	CCT	0	1356651	254327	0	0	0	0	1	1	1	332	1	15	211	1058253	0	0	0	1115	0	1	7	0	0	1	9574	0	1	10
chr10	1365446	1365463	1	18	Human_STR_130021	A	0	1365454.5	263130.5	0	0	0	0	1	1	1	1432.5	0	20	220	1067056.5	0	0	0	3240.5	0	2	7	0	1	1	770.5	1	3	10
chr10	1371192	1371216	1	25	Human_STR_130022	A	0	1371204	268880	0	0	0	0	1	1	1	181	4	21	228	1072806	0	0	0	2509	0	1	7	0	1	1	81	2	3	10
chr10	1372125	1372149	1	25	Human_STR_130023	T	0	1372137	269813	0	0	0	0	1	1	1	114	4	21	229	1073739	0	0	0	3442	0	1	8	0	1	1	652	2	3	10
chr10	1374613	1374642	1	30	Human_STR_130024	A	0	1374627.5	272303.5	0	0	0	0	1	1	1	621.5	2	23	230	1076229.5	0	0	0	5932.5	0	1	8	0	1	1	3142.5	0	3	10
chr10	1374672	1374690	1	19	Human_STR_130025	T	0	1374681	272357	0	0	0	0	1	1	1	675	2	24	230	1076283	0	0	0	5986	0	1	8	0	1	1	3196	0	3	10
chr10	1377394	1377467	4	18.5	Human_STR_130026	ATGG	0	1377430.5	275106.5	0	0	0	0	1	1	1	463.5	1	27	231	1079032.5	0	0	0	8735.5	0	1	8	0	1	1	5945.5	0	2	10
chr10	1377701	1377722	4	5.5	Human_STR_130027	ATGG	0	1377711.5	275387.5	0	0	0	0	1	1	1	744.5	1	27	232	1079313.5	0	0	0	9016.5	0	1	8	0	1	1	6226.5	0	2	10
chr10	1379258	1379288	2	15.5	Human_STR_130028	GT	0	1379273	276949	0	0	0	0	1	1	1	338	2	24	235	1080875	0	0	0	10578	0	0	8	0	0	1	7788	0	2	10
chr10	1390104	1390273	6	28.3333	Human_STR_130029	ACAGAG	0	1390188.5	287864.5	0	0	0	0	1	1	1	2681.5	0	12	235	1091790.5	0	0	0	16174.5	0	0	7	0	0	1	11011.5	0	0	9
chr10	1400250	1400274	2	12.5	Human_STR_130030	AG	0	1400262	297938	0	0	0	0	1	1	1	1321	0	12	238	1101864	0	0	0	6101	0	1	7	0	0	1	938	1	3	10
chr10	1400828	1400838	1	11	Human_STR_130031	T	0	1400833	298509	0	0	0	0	1	1	1	750	1	12	239	1102435	0	0	0	5530	0	1	7	0	0	1	367	1	4	10
chr10	1407067	1407085	1	19	Human_STR_130032	T	0	1407076	304752	0	0	0	0	1	1	1	651	3	26	243	1108678	0	0	0	713	1	1	7	0	0	1	631	1	4	10
chr10	1410849	1410860	2	6	Human_STR_130033	CT	0	1410854.5	308530.5	0	0	0	0	1	1	1	430.5	6	30	248	1112456.5	0	0	0	4491.5	0	1	7	0	0	1	249.5	1	4	10
chr10	1413672	1413695	5	4.8	Human_STR_130034	AAAAT	0	1413683.5	311359.5	0	0	0	0	1	1	1	859.5	1	31	256	1115285.5	0	0	0	7320.5	0	1	7	0	0	1	3078.5	0	2	10
chr10	1413980	1414002	1	23	Human_STR_130035	A	0	1413991	311667	0	0	0	0	1	1	1	552	1	31	256	1115593	0	0	0	7628	0	1	7	0	0	1	3386	0	2	10
chr10	1415419	1415468	6	8.33333	Human_STR_130036	CTCTGT	0	1415443.5	313119.5	0	0	0	0	1	1	1	78.5	2	29	256	1117045.5	0	0	0	9080.5	0	1	7	0	0	1	4838.5	0	2	10
chr10	1415507	1415542	2	18	Human_STR_130037	AC	0	1415524.5	313200.5	0	0	0	0	1	1	1	159.5	3	29	255	1117126.5	0	0	0	9161.5	0	1	7	0	0	1	4919.5	0	2	10
chr10	1415775	1415786	2	6	Human_STR_130038	GT	0	1415780.5	313456.5	0	0	0	0	1	1	1	415.5	2	29	255	1117382.5	0	0	0	9417.5	0	1	7	0	0	1	5175.5	0	2	10
chr10	1417974	1418023	2	25	Human_STR_130039	AC	0	1417998.5	315674.5	0	0	0	0	1	1	1	261.5	2	35	256	1119600.5	0	0	0	11635.5	0	0	7	0	0	1	7393.5	0	1	10
chr10	1418130	1418192	2	31.5	Human_STR_130040	AC	0	1418161	315837	0	0	0	0	1	1	1	424	2	35	257	1119763	0	0	0	11798	0	0	7	0	0	1	7556	0	1	10
chr10	1418267	1418299	2	16.5	Human_STR_130041	AC	0	1418283	315959	0	0	0	0	1	1	1	546	2	36	257	1119885	0	0	0	11920	0	0	7	0	0	1	7678	0	1	10
chr10	1419172	1419184	2	6.5	Human_STR_130042	GT	0	1419178	316854	0	0	0	0	1	1	1	322	1	36	261	1120780	0	0	0	12815	0	0	7	0	0	1	8573	0	1	10
chr10	1419198	1419216	2	9.5	Human_STR_130043	GT	0	1419207	316883	0	0	0	0	1	1	1	351	1	36	261	1120809	0	0	0	12844	0	0	7	0	0	1	8602	0	1	10
chr10	1419279	1419295	2	8.5	Human_STR_130044	GT	0	1419287	316963	0	0	0	0	1	1	1	431	1	36	261	1120889	0	0	0	12924	0	0	7	0	0	1	8682	0	1	10
chr10	1419332	1419350	2	9.5	Human_STR_130045	GT	0	1419341	317017	0	0	0	0	1	1	1	485	1	36	262	1120943	0	0	0	12978	0	0	7	0	0	1	8736	0	1	10
chr10	1419445	1419463	2	9.5	Human_STR_130046	GT	0	1419454	317130	0	0	0	0	1	1	1	598	1	36	262	1121056	0	0	0	13091	0	0	7	0	0	1	8849	0	1	10
chr10	1419648	1419659	2	6	Human_STR_130047	GT	0	1419653.5	317329.5	0	0	0	0	1	1	1	797.5	3	36	262	1121255.5	0	0	0	13290.5	0	0	7	0	0	1	9048.5	0	1	10
chr10	1419701	1419717	2	8.5	Human_STR_130048	GT	0	1419709	317385	0	0	0	0	1	1	1	783	3	36	262	1121311	0	0	0	13346	0	0	7	0	0	1	9104	0	1	10
chr10	1423369	1423391	2	11.5	Human_STR_130049	AC	0	1423380	321056	0	0	0	0	1	1	1	268	3	29	262	1124982	0	0	0	17017	0	0	7	0	0	1	12775	0	0	10
chr10	1424902	1424916	1	15	Human_STR_130050	T	0	1424909	322585	0	0	0	0	1	1	1	28	2	31	265	1126511	0	0	0	18546	0	0	7	0	0	1	14304	0	0	10
chr10	1425631	1425642	1	12	Human_STR_130051	A	0	1425636.5	323312.5	0	0	0	0	1	1	1	375.5	5	30	265	1127238.5	0	0	0	19273.5	0	0	7	0	0	1	15031.5	0	0	10
chr10	1431944	1431996	4	13.25	Human_STR_130052	AAAT	0	1431970	329646	0	0	0	0	1	1	1	165	1	28	262	1133572	0	0	0	20815	0	0	7	0	0	1	9875	0	1	10
chr10	1433962	1433985	1	24	Human_STR_130053	T	0	1433973.5	331649.5	0	0	0	0	1	1	1	29.5	3	28	259	1135575.5	0	0	0	18811.5	0	0	7	0	0	1	7871.5	0	1	9
chr10	1437069	1437090	5	4.4	Human_STR_130054	CTTTT	0	1437079.5	334755.5	0	0	0	0	1	1	1	222.5	3	27	261	1138681.5	0	0	0	15705.5	0	0	7	0	0	1	4765.5	0	1	9
chr10	1441629	1441639	1	11	Human_STR_130055	T	0	1441634	338085	0	0	0	0	1	1	1	1074	0	27	258	1143236	0	0	0	11151	0	0	7	0	0	1	211	1	1	9
chr10	1447825	1447848	1	24	Human_STR_130056	A	0	1447836.5	331882.5	0	0	0	0	1	1	1	113.5	6	28	259	1149438.5	0	0	0	4948.5	0	1	6	0	0	1	5991.5	0	1	9
chr10	1454646	1454662	3	5.66667	Human_STR_130057	ATT	0	1454654	325065	0	0	0	0	1	1	1	148	7	38	256	1156256	0	0	0	1869	0	1	6	0	0	1	12809	0	0	9
chr10	1457113	1457426	4	78.5	Human_STR_130058	ATGG	0	1457269.5	322449.5	0	0	0	0	1	1	1	649.5	1	36	254	1158871.5	0	0	0	4484.5	0	1	5	0	0	1	15424.5	0	0	9
chr10	1457517	1457573	4	14.25	Human_STR_130059	ATGG	0	1457545	322174	0	0	0	0	1	1	1	374	1	37	254	1159147	0	0	0	4760	0	1	5	0	0	1	15700	0	0	9
chr10	1458401	1458412	2	6	Human_STR_130060	AC	0	1458406.5	321312.5	0	0	0	0	1	1	1	487.5	4	34	253	1160008.5	0	0	0	5621.5	0	1	5	0	0	1	16561.5	0	0	9
chr10	1461020	1461030	1	11	Human_STR_130061	A	0	1461025	318694	0	0	0	0	1	1	1	56	9	36	252	1162627	0	0	0	8240	0	1	5	0	0	1	19180	0	0	9
chr10	1462808	1462825	1	18	Human_STR_130062	A	0	1462816.5	316902.5	0	0	0	0	1	1	1	340.5	3	36	253	1164418.5	0	0	0	8947.5	0	1	5	0	0	1	20971.5	0	0	9
chr10	1470162	1470177	1	16	Human_STR_130063	T	0	1470169.5	309549.5	0	0	0	0	1	1	1	795.5	2	42	255	1171771.5	0	0	0	1594.5	0	1	4	0	0	0	20415.5	0	0	8
chr10	1470488	1470501	1	14	Human_STR_130064	T	0	1470494.5	309224.5	0	0	0	0	1	1	1	470.5	1	40	256	1172096.5	0	0	0	1269.5	0	1	4	0	0	0	20090.5	0	0	8
chr10	1471018	1471093	2	38	Human_STR_130065	AC	0	1471055.5	308663.5	0	0	0	0	1	1	1	90.5	2	36	255	1172657.5	0	0	0	708.5	1	1	4	0	0	0	19529.5	0	0	8
chr10	1472935	1472946	1	12	Human_STR_130066	A	0	1472940.5	306778.5	0	0	0	0	1	1	1	261.5	3	32	253	1174542.5	0	0	0	1176.5	0	1	4	0	0	0	17644.5	0	0	6
chr10	1474392	1474414	4	5.75	Human_STR_130067	AATG	0	1474403	305316	0	0	0	0	1	1	1	207	2	30	254	1176005	0	0	0	2639	0	1	4	0	0	0	16182	0	0	6
chr10	1478311	1478323	2	6.5	Human_STR_130068	GT	0	1478317	301402	0	0	0	0	1	1	1	91	9	25	255	1179919	0	0	0	6404	0	2	4	0	0	0	12268	0	0	6
chr10	1479410	1479479	2	35	Human_STR_130069	AT/AC/AT	0	1479444.5	300274.5	0	0	0	0	1	1	1	32.5	4	26	256	1181046.5	0	0	0	5276.5	0	2	4	0	0	0	11140.5	0	0	6
chr10	1479494	1479506	2	6.5	Human_STR_130070	GT	0	1479500	300219	0	0	0	0	1	1	1	23	4	26	256	1181102	0	0	0	5221	0	2	4	0	0	0	11085	0	0	6
chr10	1482618	1482631	1	14	Human_STR_130071	T	0	1482624.5	297094.5	0	0	0	0	1	1	1	2133.5	0	28	256	1184226.5	0	0	0	2096.5	0	1	5	0	0	0	7960.5	0	1	6
chr10	1484171	1484188	5	3.6	Human_STR_130072	AAAAC	0	1484179.5	295539.5	0	0	0	0	1	1	1	578.5	1	29	256	1185781.5	0	0	0	541.5	1	1	5	0	0	0	6405.5	0	1	6
chr10	1485275	1485303	4	7.25	Human_STR_130073	AAAC	0	1485289	294430	0	0	0	0	1	1	1	531	1	28	253	1186891	0	0	0	568	1	1	5	0	0	0	5296	0	1	6
chr10	1486155	1487707	4	388.25	Human_STR_130074	ATCC	0	1486931	292788	0	0	0	0	1	1	1	1407	0	26	252	1188533	0	0	0	2210	0	1	5	0	0	0	3654	0	1	6
chr10	1494527	1494555	3	9.66667	Human_STR_130075	AAT	0	1494541	285178	0	0	0	0	1	1	1	284	2	18	278	1196143	0	0	0	9820	0	1	5	0	0	0	3956	0	1	6
chr10	1497652	1497666	1	15	Human_STR_130076	A	0	1497659	282060	0	0	0	0	1	1	1	2329	0	23	284	1199261	0	0	0	12938	0	0	5	0	0	0	7074	0	1	6
chr10	1503710	1503720	1	11	Human_STR_130077	T	0	1503715	276004	0	0	0	0	1	1	1	64	3	27	299	1205317	0	0	0	18994	0	0	5	0	0	0	13130	0	0	4
chr10	1504867	1504906	2	20	Human_STR_130078	GT	0	1504886.5	274832.5	0	0	0	0	1	1	1	309.5	5	27	297	1206488.5	0	0	0	20165.5	0	0	5	0	0	0	14301.5	0	0	4
chr10	1505001	1505023	2	11.5	Human_STR_130079	GT	0	1505012	274707	0	0	0	0	1	1	1	184	5	27	297	1206614	0	0	0	20291	0	0	5	0	0	0	14427	0	0	4
chr10	1509240	1509267	2	14	Human_STR_130080	CT	0	1509253.5	270465.5	0	0	0	0	1	1	1	299.5	4	35	299	1210855.5	0	0	0	24532.5	0	0	5	0	0	0	18668.5	0	0	3
chr10	1513590	1513602	1	13	Human_STR_130081	T	0	1513596	266123	0	0	0	0	1	1	1	81	5	37	295	1215198	0	0	0	28875	0	0	5	0	0	0	23011	0	0	2
chr10	1518349	1518409	2	30.5	Human_STR_130082	AG	0	1518379	261340	0	0	0	0	1	1	1	244	6	32	293	1219981	0	0	0	33658	0	0	5	0	0	0	27794	0	0	2
chr10	1522897	1522908	1	12	Human_STR_130083	A	0	1522902.5	256816.5	0	0	0	0	1	1	1	1045.5	0	27	307	1224504.5	0	0	0	38181.5	0	0	5	0	0	0	32317.5	0	0	2
chr10	1524052	1524066	1	15	Human_STR_130084	A	0	1524059	255660	0	0	0	0	1	1	1	349	3	23	310	1225661	0	0	0	39338	0	0	5	0	0	0	33474	0	0	2
chr10	1528374	1528442	2	34.5	Human_STR_130085	GT/GT	0	1528408	251311	0	0	0	0	1	1	1	1168	0	21	307	1230010	0	0	0	43687	0	0	5	0	0	0	37823	0	0	2
chr10	1529545	1529561	2	8.5	Human_STR_130086	AC	0	1529553	250166	0	0	0	0	1	1	1	1261	0	17	308	1231155	0	0	0	44832	0	0	6	0	0	0	38968	0	0	2
chr10	1530102	1530122	4	5.25	Human_STR_130087	AAAC	0	1530112	249607	0	0	0	0	1	1	1	702	2	17	307	1231714	0	0	0	45391	0	0	6	0	0	0	39527	0	0	2
chr10	1530421	1530431	1	11	Human_STR_130088	A	0	1530426	249293	0	0	0	0	1	1	1	388	2	16	306	1232028	0	0	0	45705	0	0	6	0	0	0	39841	0	0	2
chr10	1532633	1532659	6	4.5	Human_STR_130089	AATTTT	0	1532646	247073	0	0	0	0	1	1	1	476	2	19	307	1234248	0	0	0	47131	0	0	7	0	0	0	42061	0	0	2
chr10	1535925	1535971	1	47	Human_STR_130090	T	0	1535948	243771	0	0	0	0	1	1	1	210	2	20	304	1237550	0	0	0	43829	0	0	7	0	0	0	45363	0	0	2
chr10	1537911	1538760	3	283.333	Human_STR_130091	ATC	0	1538335.5	241383.5	0	0	0	0	1	1	1	579.5	2	23	304	1239937.5	0	0	0	41441.5	0	0	8	0	0	0	47750.5	0	0	2
chr10	1538807	1538835	3	9.66667	Human_STR_130092	ATC	0	1538821	240898	0	0	0	0	1	1	1	94	1	23	305	1240423	0	0	0	40956	0	0	8	0	0	0	48236	0	0	2
chr10	1538943	1538994	3	17.3333	Human_STR_130093	ATC	0	1538968.5	240750.5	0	0	0	0	1	1	1	53.5	1	23	305	1240570.5	0	0	0	40808.5	0	0	8	0	0	0	48383.5	0	0	2
chr10	1540571	1540604	4	8.5	Human_STR_130094	AAAT	0	1540587.5	239131.5	0	0	0	0	1	1	1	310.5	3	24	307	1242189.5	0	0	0	39189.5	0	0	8	0	0	0	50002.5	0	0	2
chr10	1541001	1541040	4	10	Human_STR_130095	ATTC	0	1541020.5	238698.5	0	0	0	0	1	1	1	122.5	3	22	307	1242622.5	0	0	0	38756.5	0	0	8	0	0	0	50435.5	0	0	2
chr10	1541924	1541950	4	6.75	Human_STR_130096	ACTC	0	1541937	237782	0	0	0	0	1	1	1	266	5	21	308	1243539	0	0	0	37840	0	0	8	0	0	0	51352	0	0	1
chr10	1545548	1545563	1	16	Human_STR_130097	T	0	1545555.5	234163.5	0	0	0	0	1	1	1	48.5	2	20	312	1247157.5	0	0	0	34221.5	0	0	8	0	0	0	54970.5	0	0	2
chr10	1547156	1547178	2	11.5	Human_STR_130098	AC	0	1547167	232552	0	0	0	0	1	1	1	346	4	19	311	1248769	0	0	0	32610	0	0	8	0	0	0	56582	0	0	2
chr10	1547282	1547314	2	16.5	Human_STR_130099	AC	0	1547298	232421	0	0	0	0	1	1	1	215	4	19	311	1248900	0	0	0	32479	0	0	8	0	0	0	56713	0	0	2
chr10	1547386	1547429	2	22	Human_STR_130100	AC	0	1547407.5	232311.5	0	0	0	0	1	1	1	105.5	4	19	311	1249009.5	0	0	0	32369.5	0	0	8	0	0	0	56822.5	0	0	2
chr10	1547572	1547591	1	20	Human_STR_130101	T	0	1547581.5	232137.5	0	0	0	0	1	1	1	68.5	3	18	311	1249183.5	0	0	0	32195.5	0	0	8	0	0	0	56996.5	0	0	2
chr10	1552179	1552395	4	54.25	Human_STR_130102	CTTT	0	1552287	227432	0	0	0	0	1	1	1	1484	0	18	314	1253889	0	0	0	27490	0	0	9	0	0	1	61702	0	0	2
chr10	1553050	1553069	2	10	Human_STR_130103	CT	0	1553059.5	226659.5	0	0	0	0	1	1	1	711.5	1	16	314	1254661.5	0	0	0	26717.5	0	0	8	0	0	1	62474.5	0	0	2
chr10	1556374	1556403	2	15	Human_STR_130104	AT	0	1556388.5	223330.5	0	0	0	0	1	1	1	1647.5	0	15	320	1257990.5	0	0	0	23388.5	0	0	9	0	0	1	65803.5	0	0	3
chr10	1566128	1566162	4	8.75	Human_STR_130105	ATCC	0	1566145	213574	0	0	0	0	1	1	1	705	3	21	334	1267747	0	0	0	13632	0	0	9	0	0	1	75560	0	0	3
chr10	1566255	1566330	4	19	Human_STR_130106	AGAT	0	1566292.5	213426.5	0	0	0	0	1	1	1	557.5	3	22	334	1267894.5	0	0	0	13484.5	0	0	9	0	0	1	75707.5	0	0	3
chr10	1567240	1567259	3	6.66667	Human_STR_130107	AAT	0	1567249.5	212469.5	0	0	0	0	1	1	1	49.5	4	22	332	1268851.5	0	0	0	12527.5	0	0	9	0	0	1	75875.5	0	0	3
chr10	1568142	1568158	2	8.5	Human_STR_130108	GT	0	1568150	211569	0	0	0	0	1	1	1	851	1	24	332	1269752	0	0	0	11627	0	0	9	0	0	1	74975	0	0	3
chr10	1574032	1574051	1	20	Human_STR_130109	A	0	1574041.5	205677.5	0	0	0	0	1	1	1	14.5	3	23	337	1275643.5	0	0	0	5735.5	0	1	8	0	0	1	69083.5	0	0	3
chr10	1575315	1575329	1	15	Human_STR_130110	T	0	1575322	204397	0	0	0	0	1	1	1	330	4	22	337	1276924	0	0	0	4455	0	1	8	0	0	1	67803	0	0	3
chr10	1575484	1575496	1	13	Human_STR_130111	T	0	1575490	204229	0	0	0	0	1	1	1	162	3	22	337	1277092	0	0	0	4287	0	1	8	0	0	1	67635	0	0	3
chr10	1576333	1576349	1	17	Human_STR_130112	T	0	1576341	203378	0	0	0	0	1	1	1	50	3	22	336	1277943	0	0	0	3436	0	1	8	0	0	1	66784	0	0	3
chr10	1582157	1582171	1	15	Human_STR_130113	T	0	1582164	197555	0	0	0	0	1	1	1	80	3	34	336	1283766	0	0	0	2387	0	1	9	0	0	1	60961	0	0	3
chr10	1586194	1586224	1	31	Human_STR_130114	A	0	1586209	193510	0	0	0	0	1	1	1	434	2	45	350	1287811	0	0	0	6432	0	1	8	0	0	1	56916	0	0	3
chr10	1587152	1587180	2	14.5	Human_STR_130115	AC	0	1587166	192553	0	0	0	0	1	1	1	288	3	45	351	1288768	0	0	0	7389	0	1	8	0	0	1	55959	0	0	3
chr10	1588206	1588216	1	11	Human_STR_130116	A	0	1588211	191508	0	0	0	0	1	1	1	98	5	44	355	1289813	0	0	0	8434	0	1	8	0	0	1	54914	0	0	3
chr10	1594902	1594931	4	7.5	Human_STR_130117	AGGG	0	1594916.5	184802.5	0	0	0	0	1	1	1	237.5	10	57	364	1296518.5	0	0	0	11080.5	0	0	8	0	0	1	48208.5	0	0	2
chr10	1598132	1598150	5	3.8	Human_STR_130118	AAAAC	0	1598141	181578	0	0	0	0	1	1	1	92	3	59	376	1299743	0	0	0	7856	0	1	8	0	0	1	44984	0	0	2
chr10	1598457	1598471	1	15	Human_STR_130119	T	0	1598464	181255	0	0	0	0	1	1	1	231	3	60	376	1300066	0	0	0	7533	0	1	8	0	0	1	44661	0	0	2
chr10	1600123	1600146	5	4.8	Human_STR_130120	AAAAC	0	1600134.5	179584.5	0	0	0	0	1	1	1	118.5	5	55	377	1301736.5	0	0	0	5862.5	0	1	8	0	0	1	42990.5	0	0	2
chr10	1606980	1606993	1	14	Human_STR_130121	T	0	1606986.5	172732.5	0	0	0	0	1	1	1	152.5	2	35	388	1308588.5	0	0	0	989.5	1	1	9	0	0	1	36138.5	0	0	2
chr10	1608259	1608305	1	47	Human_STR_130122	A	0	1608282	171437	0	0	0	0	1	1	1	124	2	34	385	1309884	0	0	0	2285	0	1	9	0	0	1	34843	0	0	2
chr10	1610727	1610824	4	24.5	Human_STR_130123	AAAG/AAGG	0	1610775.5	168943.5	0	0	0	0	1	1	1	62.5	2	37	385	1312377.5	0	0	0	4778.5	0	1	10	0	0	1	32349.5	0	0	2
chr10	1610996	1611040	4	11.25	Human_STR_130124	ATCT	0	1611018	168701	0	0	0	0	1	1	1	146	2	37	385	1312620	0	0	0	5021	0	1	10	0	0	1	32107	0	0	2
chr10	1611197	1611414	2	109	Human_STR_130125	AG	0	1611305.5	168413.5	0	0	0	0	1	1	1	141.5	3	36	385	1312907.5	0	0	0	5308.5	0	1	10	0	0	1	31819.5	0	0	2
chr10	1611445	1611482	2	19	Human_STR_130126	AG	0	1611463.5	168255.5	0	0	0	0	1	1	1	299.5	4	36	385	1313065.5	0	0	0	5466.5	0	1	10	0	0	1	31661.5	0	0	2
chr10	1613481	1613492	1	12	Human_STR_130127	T	0	1613486.5	166232.5	0	0	0	0	1	1	1	461.5	2	42	380	1315088.5	0	0	0	7489.5	0	1	10	0	0	1	29638.5	0	0	2
chr10	1620858	1620872	2	7.5	Human_STR_130128	AC	0	1620865	158854	0	0	0	0	1	1	1	241	8	45	378	1322467	0	0	0	8039	0	2	12	0	0	1	22260	0	0	2
chr10	1622699	1622710	1	12	Human_STR_130129	T	0	1622704.5	157014.5	0	0	0	0	1	1	1	45.5	13	43	382	1324306.5	0	0	0	6199.5	0	2	12	0	0	1	20420.5	0	0	2
chr10	1623827	1623838	2	6	Human_STR_130130	GT	0	1623832.5	155886.5	0	0	0	0	1	1	1	99.5	7	41	383	1325434.5	0	0	0	5071.5	0	2	12	0	0	1	19292.5	0	0	2
chr10	1624022	1624065	2	22	Human_STR_130131	GT	0	1624043.5	155675.5	0	0	0	0	1	1	1	239.5	6	41	384	1325645.5	0	0	0	4860.5	0	2	12	0	0	1	19081.5	0	0	2
chr10	1628228	1628259	4	8	Human_STR_130132	AAAC	0	1628243.5	151475.5	0	0	0	0	1	1	1	64.5	2	43	385	1329845.5	0	0	0	660.5	1	3	12	0	0	1	14881.5	0	0	2
chr10	1629404	1629430	5	5.4	Human_STR_130133	AAAAC	0	1629417	150302	0	0	0	0	1	1	1	513	1	43	388	1331019	0	0	0	513	1	3	13	0	0	2	13708	0	0	2
chr10	1633855	1633881	2	13.5	Human_STR_130134	AC	0	1633868	145851	0	0	0	0	1	1	1	561	1	28	387	1335470	0	0	0	3048	0	3	14	0	0	3	9257	0	1	3
chr10	1636505	1636526	3	7.33333	Human_STR_130135	AAC	0	1636515.5	143203.5	0	0	0	0	1	1	1	619.5	4	26	391	1338117.5	0	0	0	619.5	1	3	14	0	0	3	6609.5	0	1	3
chr10	1642857	1642879	1	23	Human_STR_130136	A	0	1642868	136851	0	0	0	0	1	1	1	129	5	34	394	1344470	0	0	0	5733	0	2	15	0	1	4	257	1	1	3
chr10	1644067	1644084	6	3	Human_STR_130137	AAAAGC	0	1644075.5	135643.5	0	0	0	0	1	1	1	270.5	7	38	391	1345677.5	0	0	0	5685.5	0	2	15	0	1	4	950.5	1	1	3
chr10	1644933	1644951	2	9.5	Human_STR_130138	AC	0	1644942	134777	0	0	0	0	1	1	1	82	6	41	391	1346544	0	0	0	4819	0	2	15	0	1	4	1817	0	1	3
chr10	1645052	1645081	2	15	Human_STR_130139	AC	0	1645066.5	134652.5	0	0	0	0	1	1	1	42.5	6	41	392	1346668.5	0	0	0	4694.5	0	2	15	0	1	4	1941.5	0	1	3
chr10	1645154	1645169	2	8	Human_STR_130140	AC	0	1645161.5	134557.5	0	0	0	0	1	1	1	137.5	6	41	394	1346763.5	0	0	0	4599.5	0	2	15	0	1	4	2036.5	0	2	3
chr10	1645180	1645345	2	83	Human_STR_130141	AC	0	1645262.5	134456.5	0	0	0	0	1	1	1	238.5	6	41	395	1346864.5	0	0	0	4498.5	0	2	15	0	1	4	2137.5	0	2	3
chr10	1645360	1645371	2	6	Human_STR_130142	AC	0	1645365.5	134353.5	0	0	0	0	1	1	1	201.5	4	41	396	1346967.5	0	0	0	4395.5	0	2	15	0	1	4	2240.5	0	2	3
chr10	1645889	1645902	1	14	Human_STR_130143	T	0	1645895.5	133823.5	0	0	0	0	1	1	1	328.5	2	46	397	1347497.5	0	0	0	3865.5	0	3	15	0	1	4	2770.5	0	2	3
chr10	1645997	1646015	4	4.75	Human_STR_130144	ATTT	0	1646006	133713	0	0	0	0	1	1	1	439	4	48	397	1347608	0	0	0	3755	0	3	15	0	1	4	2881	0	2	3
chr10	1646309	1646326	4	4.5	Human_STR_130145	ATCT	0	1646317.5	133401.5	0	0	0	0	1	1	1	580.5	4	48	398	1347919.5	0	0	0	3443.5	0	3	15	0	1	4	3192.5	0	2	3
chr10	1650709	1650813	4	26.25	Human_STR_130146	AAGG	0	1650761	128958	0	0	0	0	1	1	1	302	3	53	401	1352363	0	0	0	1000	1	2	15	1	1	4	4399	0	2	3
chr10	1650829	1650851	4	5.75	Human_STR_130147	AGGG	0	1650840	128879	0	0	0	0	1	1	1	381	2	53	402	1352442	0	0	0	1079	0	2	15	0	1	4	4320	0	2	3
chr10	1650885	1650994	4	27.5	Human_STR_130148	AAAG	0	1650939.5	128779.5	0	0	0	0	1	1	1	480.5	2	54	402	1352541.5	0	0	0	1178.5	0	2	15	0	1	4	4220.5	0	2	3
chr10	1652244	1652254	1	11	Human_STR_130149	T	0	1652249	127470	0	0	0	0	1	1	1	602	1	56	407	1353851	0	0	0	2488	0	2	16	0	1	5	2911	0	2	3
chr10	1652944	1652979	2	18	Human_STR_130150	AC	0	1652961.5	126757.5	0	0	0	0	1	1	1	110.5	5	57	408	1354563.5	0	0	0	2831.5	0	2	16	0	1	5	2198.5	0	2	3
chr10	1653092	1653117	2	13	Human_STR_130151	AC	0	1653104.5	126614.5	0	0	0	0	1	1	1	163.5	5	56	408	1354706.5	0	0	0	2688.5	0	2	16	0	1	5	2055.5	0	2	3
chr10	1661485	1661510	1	26	Human_STR_130152	A	0	1661497.5	118221.5	0	0	0	0	1	1	1	85.5	5	60	423	1363099.5	0	0	0	5704.5	0	1	16	0	0	5	6337.5	0	1	4
chr10	1663593	1663625	6	5.5	Human_STR_130153	CTTTTT	0	1663609	116110	0	0	0	0	1	1	1	110	5	60	428	1365211	0	0	0	7816	0	1	16	0	0	5	8449	0	1	4
chr10	1663828	1663846	3	6.33333	Human_STR_130154	AAC	0	1663837	115882	0	0	0	0	1	1	1	70	6	59	431	1365439	0	0	0	8044	0	1	16	0	0	5	8677	0	1	4
chr10	1666433	1666466	5	6.8	Human_STR_130155	AAAAC	0	1666449.5	113269.5	0	0	0	0	1	1	1	46.5	5	51	435	1368051.5	0	0	0	10080.5	0	0	16	0	0	5	11289.5	0	0	4
chr10	1667176	1667187	2	6	Human_STR_130156	AT	0	1667181.5	112537.5	0	0	0	0	1	1	1	182.5	2	51	432	1368783.5	0	0	0	9348.5	0	1	16	0	0	5	12021.5	0	0	4
chr10	1669596	1669607	2	6	Human_STR_130157	CT	0	1669601.5	110117.5	0	0	0	0	1	1	1	82.5	8	48	432	1371203.5	0	0	0	6928.5	0	1	16	0	0	5	14441.5	0	0	4
chr10	1673152	1673215	4	16	Human_STR_130158	AAAC/AAAG	0	1673183.5	106535.5	0	0	0	0	1	1	1	776.5	2	46	432	1374785.5	0	0	0	3346.5	0	1	17	0	0	5	18023.5	0	0	4
chr10	1675735	1675840	4	26.5	Human_STR_130159	ATCT	0	1675787.5	103931.5	0	0	0	0	1	1	1	240.5	4	48	433	1377389.5	0	0	0	742.5	1	1	17	0	0	5	20627.5	0	0	4
chr10	1679070	1679094	2	12.5	Human_STR_130160	AT	0	1679082	100637	0	0	0	0	1	1	1	106	4	55	430	1380684	0	0	0	2552	0	1	17	0	0	5	23922	0	0	4
chr10	1680702	1680712	1	11	Human_STR_130161	T	0	1680707	99012	0	0	1	0	1	1	1	78	4	47	430	1382309	0	0	0	4177	0	1	16	0	0	5	25547	0	0	5
chr10	1682040	1682092	5	10.6	Human_STR_130162	AAAAC	0	1682066	97653	0	0	1	0	1	1	1	395	6	51	429	1383668	0	0	0	5536	0	1	16	0	0	5	26906	0	0	5
chr10	1682831	1682865	2	17.5	Human_STR_130163	AC	0	1682848	96871	0	0	1	0	1	1	1	38	7	53	428	1384450	0	0	0	6318	0	1	16	0	0	5	27688	0	0	5
chr10	1684899	1685026	6	21.3333	Human_STR_130164	ACACTC	0	1684962.5	94756.5	0	0	1	0	1	1	1	86.5	8	55	429	1386564.5	0	0	0	8432.5	0	1	16	0	0	5	29802.5	0	0	5
chr10	1685938	1685953	1	16	Human_STR_130165	T	0	1685945.5	93773.5	0	0	1	0	1	1	1	188.5	7	59	430	1387547.5	0	0	0	9415.5	0	1	16	0	0	5	30785.5	0	0	5
chr10	1688563	1688574	2	6	Human_STR_130166	CT	0	1688568.5	91150.5	0	0	1	0	1	1	1	50.5	8	61	425	1390170.5	0	0	0	12038.5	0	0	16	0	0	5	33408.5	0	0	5
chr10	1689942	1689974	2	16.5	Human_STR_130167	GT	0	1689958	89761	0	0	1	0	1	1	1	762	4	59	423	1391560	0	0	0	12622	0	0	16	0	0	5	34798	0	0	5
chr10	1697867	1697882	1	16	Human_STR_130168	A	0	1697874.5	81844.5	0	0	1	0	1	1	1	134.5	6	56	398	1399476.5	0	0	0	4705.5	0	1	17	0	0	6	31610.5	0	0	5
chr10	1698699	1698744	2	23	Human_STR_130169	AG	0	1698721.5	80997.5	0	0	1	0	1	1	1	712.5	1	53	396	1400323.5	0	0	0	3858.5	0	1	17	0	0	6	30763.5	0	0	5
chr10	1699196	1699227	2	16	Human_STR_130170	GT	0	1699211.5	80507.5	0	0	1	0	1	1	1	720.5	1	50	396	1400813.5	0	0	0	3368.5	0	1	17	0	0	6	30273.5	0	0	5
chr10	1700006	1700065	2	30	Human_STR_130171	CT	0	1700035.5	79683.5	0	0	1	0	1	1	1	103.5	3	51	396	1401637.5	0	0	0	2544.5	0	1	17	0	0	6	29449.5	0	0	5
chr10	1700160	1700208	2	24.5	Human_STR_130172	CT	0	1700184	79535	0	0	1	0	1	1	1	252	3	51	396	1401786	0	0	0	2396	0	1	17	0	0	6	29301	0	0	5
chr10	1700287	1700303	2	8.5	Human_STR_130173	CT	0	1700295	79424	0	0	1	0	1	1	1	304	3	51	395	1401897	0	0	0	2285	0	1	17	0	0	6	29190	0	0	5
chr10	1700325	1700339	2	7.5	Human_STR_130174	CT	0	1700332	79387	0	0	1	0	1	1	1	267	3	51	395	1401934	0	0	0	2248	0	1	17	0	0	6	29153	0	0	5
chr10	1700357	1700381	2	12.5	Human_STR_130175	CT	0	1700369	79350	0	0	1	0	1	1	1	230	3	51	394	1401971	0	0	0	2211	0	1	17	0	0	6	29116	0	0	5
chr10	1700401	1700435	2	17.5	Human_STR_130176	CT	0	1700418	79301	0	0	1	0	1	1	1	181	3	51	394	1402020	0	0	0	2162	0	1	17	0	0	6	29067	0	0	5
chr10	1700467	1700483	2	8.5	Human_STR_130177	CT	0	1700475	79244	0	0	1	0	1	1	1	124	3	51	394	1402077	0	0	0	2105	0	1	17	0	0	6	29010	0	0	5
chr10	1700725	1700768	2	22	Human_STR_130178	CT	0	1700746.5	78972.5	0	0	1	0	1	1	1	45.5	3	52	394	1402348.5	0	0	0	1833.5	0	2	17	0	0	6	28738.5	0	0	5
chr10	1705815	1705827	1	13	Human_STR_130179	T	0	1705821	73898	0	0	1	0	1	1	1	163	7	37	379	1407423	0	0	0	3241	0	2	17	0	0	6	23664	0	0	5
chr10	1711606	1711688	2	41.5	Human_STR_130180	AC	0	1711647	68072	0	0	1	0	1	1	1	561	3	38	376	1413249	0	0	0	1164	0	4	16	0	0	6	17838	0	0	5
chr10	1711858	1711898	2	20.5	Human_STR_130181	AC	0	1711878	67841	0	0	1	0	1	1	1	330	1	36	376	1413480	0	0	0	1395	0	4	16	0	0	6	17607	0	0	5
chr10	1711914	1711949	2	18	Human_STR_130182	AC	0	1711931.5	67787.5	0	0	1	0	1	1	1	276.5	2	36	376	1413533.5	0	0	0	1448.5	0	4	16	0	0	6	17553.5	0	0	5
chr10	1711964	1712040	6	12.8333	Human_STR_130183	ACACAG	0	1712002	67717	0	0	1	0	1	1	1	206	2	36	376	1413604	0	0	0	1519	0	4	16	0	0	6	17483	0	0	5
chr10	1712117	1712144	2	14	Human_STR_130184	AC	0	1712130.5	67588.5	0	0	1	0	1	1	1	77.5	3	36	376	1413732.5	0	0	0	1647.5	0	4	16	0	0	6	17354.5	0	0	5
chr10	1713011	1713029	6	3.16667	Human_STR_130185	AGCAGG	0	1713020	66699	0	0	1	0	1	1	1	22	3	38	373	1414622	0	0	0	2537	0	3	16	0	0	6	16465	0	0	5
chr10	1715509	1715547	2	19.5	Human_STR_130186	GT	0	1715528	64191	0	0	1	0	1	1	1	338	1	32	373	1417130	0	0	0	1978	0	3	16	0	0	6	13957	0	0	5
chr10	1723680	1723690	1	11	Human_STR_130187	A	0	1723685	56034	0	0	1	0	1	1	1	121	4	31	353	1425287	0	0	0	3937	0	4	16	0	2	6	5800	0	1	6
chr10	1726623	1726634	2	6	Human_STR_130188	AC	0	1726628.5	53090.5	0	0	1	0	1	1	1	89.5	4	35	344	1428230.5	0	0	0	2396.5	0	4	17	0	2	6	2856.5	0	1	6
chr10	1727385	1727426	2	21	Human_STR_130189	GT	0	1727405.5	52313.5	0	0	1	0	1	1	1	228.5	4	39	344	1429007.5	0	0	0	1619.5	0	4	17	0	2	6	2079.5	0	1	6
chr10	1729224	1729241	1	18	Human_STR_130190	T	0	1729232.5	50486.5	0	0	1	0	1	1	1	16.5	4	39	342	1430834.5	0	0	0	207.5	1	3	16	1	2	6	252.5	1	1	6
chr10	1729852	1729863	1	12	Human_STR_130191	A	0	1729857.5	49861.5	0	0	1	0	1	1	1	229.5	4	39	342	1431459.5	0	0	0	832.5	1	3	16	1	3	6	372.5	1	1	6
chr10	1734094	1734115	2	11	Human_STR_130192	GT	0	1734104.5	45614.5	0	0	1	0	1	1	1	367.5	1	29	351	1435706.5	0	0	0	2234.5	0	3	15	0	3	6	4619.5	0	1	6
chr10	1734934	1734949	4	4	Human_STR_130193	AATG	0	1734941.5	44777.5	0	0	1	0	1	1	1	469.5	4	28	351	1436543.5	0	0	0	3071.5	0	3	15	0	3	6	5456.5	0	1	6
chr10	1739166	1739177	1	12	Human_STR_130194	T	0	1739171.5	40547.5	0	0	1	0	1	1	1	438.5	3	35	352	1440773.5	0	0	0	438.5	1	2	14	1	2	6	9686.5	0	1	6
chr10	1754806	1754818	1	13	Human_STR_130195	T	0	1754812	24907	0	0	1	0	1	1	1	364	2	56	343	1426408	0	0	0	3103	0	1	14	0	1	5	3188	0	1	5
chr10	1757888	1757906	6	3.16667	Human_STR_130196	AAAAAC	0	1757897	21822	0	0	1	0	1	1	1	41	5	51	334	1423323	0	0	0	6188	0	1	13	0	1	5	103	1	1	4
chr10	1759647	1759787	4	35.25	Human_STR_130197	CTTT	0	1759717	20002	0	0	1	0	1	1	1	171	7	48	330	1421503	0	0	0	8008	0	1	13	0	1	5	1717	0	1	4
chr10	1760259	1760281	4	5.75	Human_STR_130198	AGGG	0	1760270	19449	0	0	1	0	1	1	1	81	6	47	330	1420950	0	0	0	8561	0	2	13	0	1	5	2270	0	1	4
chr10	1761170	1761189	3	6.66667	Human_STR_130199	GTT	0	1761179.5	18539.5	0	0	1	0	1	1	1	173.5	8	45	329	1420040.5	0	0	0	8701.5	0	2	13	0	1	5	3179.5	0	1	4
chr10	1765133	1765157	2	12.5	Human_STR_130200	AC	0	1765145	14574	0	0	1	0	1	1	1	94	5	41	324	1416075	0	0	0	4736	0	1	13	0	0	5	7145	0	1	4
chr10	1769882	1769895	2	7	Human_STR_130201	AT	0	1769888.5	9830.5	0	1	1	0	1	1	1	149.5	1	34	319	1411331.5	0	0	0	7.5	1	1	13	0	0	5	9216.5	0	1	4
chr10	1770077	1770093	4	4.25	Human_STR_130202	AAAT	0	1770085	9634	0	1	1	0	1	1	1	47	1	34	319	1411135	0	0	0	204	1	1	13	0	0	5	9020	0	1	4
chr10	1774509	1774524	1	16	Human_STR_130203	A	0	1774516.5	5202.5	0	1	1	0	1	1	1	29.5	3	19	320	1406703.5	0	0	0	4635.5	0	1	14	0	0	6	4588.5	0	1	4
chr10	1776201	1776212	1	12	Human_STR_130204	T	0	1776206.5	3512.5	0	1	1	0	1	1	1	276.5	4	17	318	1405013.5	0	0	0	6325.5	0	1	14	0	0	6	2898.5	0	1	4
chr10	1776491	1776510	1	20	Human_STR_130205	T	0	1776500.5	3218.5	0	1	1	0	1	1	1	17.5	5	17	317	1404719.5	0	0	0	6619.5	0	1	14	0	0	6	2604.5	0	1	4
chr10	1779258	1779276	3	6.33333	Human_STR_130206	CCT	0	1779267	452	1	1	1	0	1	1	1	230	1	17	313	1401953	0	0	0	9386	0	1	13	0	0	6	162	1	1	4
chr10	1781513	1781526	2	7	Human_STR_130207	AC	0	1781519.5	1800.5	0	1	1	1800.5	0	1	1	576.5	1	17	312	1399700.5	0	0	0	11638.5	0	0	13	0	0	6	2414.5	0	1	4
chr10	1784345	1784373	5	5.8	Human_STR_130208	AAAAT	0	1784359	4640	0	1	1	4640	0	1	1	293	1	16	304	1396861	0	0	0	10834	0	0	13	0	0	6	5254	0	1	4
chr10	1792636	1792674	1	39	Human_STR_130209	A	0	1792655	12936	0	0	1	12936	0	0	1	216	2	9	290	1388565	0	0	0	2538	0	1	13	0	1	6	13550	0	0	4
chr10	1797819	1797872	2	27	Human_STR_130210	AC	0	1797845.5	18126.5	0	0	1	18126.5	0	0	1	541.5	1	11	287	1383374.5	0	0	0	2652.5	0	1	13	0	1	6	18740.5	0	0	4
chr10	1799035	1799061	2	13.5	Human_STR_130211	AT	0	1799048	19329	0	0	1	19329	0	0	1	549	1	12	291	1382172	0	0	0	3855	0	1	14	0	1	6	17972	0	0	4
chr10	1803890	1803906	1	17	Human_STR_130212	T	0	1803898	24179	0	0	1	24179	0	0	1	374	1	9	309	1377322	0	0	0	8705	0	1	13	0	1	6	13122	0	0	4
chr10	1804690	1804713	2	12	Human_STR_130213	AC	0	1804701.5	24982.5	0	0	1	24982.5	0	0	1	756.5	1	9	309	1376518.5	0	0	0	9508.5	0	1	13	0	1	6	12318.5	0	0	4
chr10	1804807	1804833	3	9	Human_STR_130214	GTT	0	1804820	25101	0	0	1	25101	0	0	1	638	1	9	308	1376400	0	0	0	9627	0	1	13	0	1	6	12200	0	0	4
chr10	1805568	1805605	2	19	Human_STR_130215	GT/AG	0	1805586.5	25867.5	0	0	1	25867.5	0	0	1	128.5	2	8	308	1375633.5	0	0	0	10393.5	0	0	13	0	0	6	11433.5	0	0	4
chr10	1806446	1806456	1	11	Human_STR_130216	A	0	1806451	26732	0	0	1	26732	0	0	1	462	2	9	307	1374769	0	0	0	11258	0	0	13	0	0	6	10569	0	0	4
chr10	1806612	1806646	5	7	Human_STR_130217	ATTTT	0	1806629	26910	0	0	1	26910	0	0	1	640	2	9	307	1374591	0	0	0	11436	0	0	13	0	0	6	10391	0	0	4
chr10	1807899	1807939	5	8.2	Human_STR_130218	AAAAC	0	1807919	28200	0	0	1	28200	0	0	1	332	2	9	309	1373301	0	0	0	12726	0	0	13	0	0	6	9101	0	1	4
chr10	1808897	1808910	1	14	Human_STR_130219	T	0	1808903.5	29184.5	0	0	1	29184.5	0	0	1	344.5	1	10	308	1372316.5	0	0	0	13710.5	0	0	13	0	0	6	8116.5	0	1	4
chr10	1813106	1813147	1	42	Human_STR_130220	A	0	1813126.5	33407.5	0	0	1	33407.5	0	0	1	114.5	1	13	324	1368093.5	0	0	0	11210.5	0	0	12	0	0	6	3893.5	0	1	4
chr10	1814443	1814471	3	9.66667	Human_STR_130221	GTT	0	1814457	34738	0	0	1	34738	0	0	1	1216	0	12	330	1366763	0	0	0	9880	0	1	12	0	0	6	2563	0	1	4
chr10	1817562	1817603	1	42	Human_STR_130222	A	0	1817582.5	37863.5	0	0	1	37863.5	0	0	1	368.5	2	10	335	1363637.5	0	0	0	6754.5	0	1	11	0	0	6	562.5	1	1	4
chr10	1818855	1818869	1	15	Human_STR_130223	T	0	1818862	39143	0	0	1	39143	0	0	1	696	1	8	336	1362358	0	0	0	5475	0	1	11	0	0	6	1842	0	1	4
chr10	1819020	1819041	1	22	Human_STR_130224	T	0	1819030.5	39311.5	0	0	1	39311.5	0	0	1	864.5	1	8	338	1362189.5	0	0	0	5306.5	0	1	11	0	0	6	2010.5	0	1	4
chr10	1819874	1819895	6	3.66667	Human_STR_130225	ATCATT	0	1819884.5	40165.5	0	0	1	40165.5	0	0	1	968.5	1	8	339	1361335.5	0	0	0	4452.5	0	1	10	0	0	6	2864.5	0	1	4
chr10	1820166	1820187	1	22	Human_STR_130226	T	0	1820176.5	40457.5	0	0	1	40457.5	0	0	1	676.5	1	9	339	1361043.5	0	0	0	4160.5	0	1	10	0	0	6	3156.5	0	1	4
chr10	1823656	1823691	1	36	Human_STR_130227	T	0	1823673.5	43954.5	0	0	1	43954.5	0	0	1	1236.5	0	18	340	1357546.5	0	0	0	663.5	1	1	10	0	0	6	6653.5	0	1	4
chr10	1824648	1824698	2	25.5	Human_STR_130228	AG	0	1824673	44954	0	0	1	44954	0	0	1	2236	0	19	342	1356547	0	0	0	336	1	1	10	0	0	6	7653	0	1	4
chr10	1826972	1826982	1	11	Human_STR_130229	T	0	1826977	47258	0	0	1	47258	0	0	1	3166	0	22	351	1354243	0	0	0	2640	0	1	10	0	0	6	9957	0	1	4
chr10	1827717	1827757	2	20.5	Human_STR_130230	GT	0	1827737	48018	0	0	1	48018	0	0	1	2406	0	22	349	1353483	0	0	0	3400	0	1	10	0	0	6	10717	0	0	4
chr10	1831480	1831494	1	15	Human_STR_130231	T	0	1831487	51768	0	0	1	51768	0	0	1	119	7	26	350	1349733	0	0	0	7150	0	2	9	0	0	5	14467	0	0	3
chr10	1833869	1833886	3	6	Human_STR_130232	ATT	0	1833877.5	54158.5	0	0	1	54158.5	0	0	1	81.5	2	25	353	1347342.5	0	0	0	7465.5	0	2	8	0	0	4	16857.5	0	0	3
chr10	1834388	1834406	4	4.75	Human_STR_130233	ACAT	0	1834397	54678	0	0	1	54678	0	0	1	347	3	27	357	1346823	0	0	0	6946	0	1	8	0	0	4	17377	0	0	3
chr10	1835211	1835245	5	7	Human_STR_130234	CTTTT	0	1835228	55509	0	0	1	55509	0	0	1	77	3	29	358	1345992	0	0	0	6115	0	1	8	0	0	4	18208	0	0	3
chr10	1836534	1836562	1	29	Human_STR_130235	T	0	1836548	56829	0	0	1	56829	0	0	1	46	3	29	360	1344672	0	0	0	4795	0	1	8	0	0	4	19528	0	0	3
chr10	1842468	1842485	2	9	Human_STR_130236	GT	0	1842476.5	62757.5	0	0	1	62757.5	0	0	1	138.5	1	29	352	1338743.5	0	0	0	1133.5	0	1	7	0	0	3	25456.5	0	0	3
chr10	1842550	1842565	2	8	Human_STR_130237	GT	0	1842557.5	62838.5	0	0	1	62838.5	0	0	1	219.5	1	28	352	1338662.5	0	0	0	1214.5	0	1	7	0	0	3	25537.5	0	0	3
chr10	1842630	1842645	2	8	Human_STR_130238	GT	0	1842637.5	62918.5	0	0	1	62918.5	0	0	1	299.5	1	28	352	1338582.5	0	0	0	1294.5	0	1	7	0	0	3	25617.5	0	0	3
chr10	1842710	1842725	2	8	Human_STR_130239	GT	0	1842717.5	62998.5	0	0	1	62998.5	0	0	1	379.5	1	27	352	1338502.5	0	0	0	1374.5	0	1	7	0	0	3	25697.5	0	0	3
chr10	1842790	1842809	2	10	Human_STR_130240	GT	0	1842799.5	63080.5	0	0	1	63080.5	0	0	1	461.5	1	27	353	1338420.5	0	0	0	1456.5	0	1	7	0	0	3	25779.5	0	0	3
chr10	1843366	1843381	2	8	Human_STR_130241	AC	0	1843373.5	63654.5	0	0	1	63654.5	0	0	1	625.5	2	28	354	1337846.5	0	0	0	2030.5	0	1	7	0	0	3	26353.5	0	0	3
chr10	1843528	1843545	2	9	Human_STR_130242	AC	0	1843536.5	63817.5	0	0	1	63817.5	0	0	1	462.5	2	29	354	1337683.5	0	0	0	2193.5	0	1	7	0	0	3	26516.5	0	0	3
chr10	1846094	1846114	1	21	Human_STR_130243	T	0	1846104	66385	0	0	1	66385	0	0	1	526	3	32	350	1335116	0	0	0	4761	0	1	7	0	0	3	29084	0	0	3
chr10	1847546	1847568	1	23	Human_STR_130244	A	0	1847557	67838	0	0	1	67838	0	0	1	337	6	31	349	1333663	0	0	0	6214	0	1	7	0	0	3	30537	0	0	3
chr10	1849227	1849253	3	9	Human_STR_130245	AAT	0	1849240	69521	0	0	1	69521	0	0	1	291	3	30	347	1331980	0	0	0	7897	0	1	7	0	0	3	32220	0	0	3
chr10	1851891	1851936	2	23	Human_STR_130246	GT	0	1851913.5	72194.5	0	0	1	72194.5	0	0	1	876.5	1	30	344	1329306.5	0	0	0	10570.5	0	0	6	0	0	2	34893.5	0	0	3
chr10	1852153	1852185	1	33	Human_STR_130247	T	0	1852169	72450	0	0	1	72450	0	0	1	621	1	30	344	1329051	0	0	0	10826	0	0	6	0	0	2	35149	0	0	3
chr10	1860671	1860695	2	12.5	Human_STR_130248	GT	0	1860683	80964	0	0	1	80964	0	0	1	441	3	33	339	1320537	0	0	0	11666	0	0	6	0	0	2	43663	0	0	2
chr10	1862703	1862746	6	7.33333	Human_STR_130249	AAAAAT	0	1862724.5	83005.5	0	0	1	83005.5	0	0	1	280.5	4	36	339	1318495.5	0	0	0	9624.5	0	1	6	0	1	2	45704.5	0	0	2
chr10	1865453	1865474	2	11	Human_STR_130250	CT	0	1865463.5	85744.5	0	0	1	85744.5	0	0	1	479.5	4	32	332	1315756.5	0	0	0	6885.5	0	1	6	0	1	2	48443.5	0	0	2
chr10	1873981	1874015	2	17.5	Human_STR_130251	AC	0	1873998	94279	0	0	1	94279	0	0	1	186	3	25	339	1307222	0	0	0	1649	0	1	5	0	1	2	56978	0	0	2
chr10	1875322	1875347	1	26	Human_STR_130252	A	0	1875334.5	95615.5	0	0	1	95615.5	0	0	1	609.5	2	23	339	1305885.5	0	0	0	2985.5	0	1	5	0	1	2	58314.5	0	0	2
chr10	1875610	1875624	1	15	Human_STR_130253	A	0	1875617	95898	0	0	1	95898	0	0	1	327	1	24	341	1305603	0	0	0	3268	0	1	5	0	1	2	58597	0	0	2
chr10	1875643	1875657	1	15	Human_STR_130254	A	0	1875650	95931	0	0	1	95931	0	0	1	294	1	24	342	1305570	0	0	0	3301	0	1	5	0	1	2	58630	0	0	2
chr10	1876227	1876255	4	7.25	Human_STR_130255	ATTG	0	1876241	96522	0	0	1	96522	0	0	1	297	2	23	340	1304979	0	0	0	3892	0	1	5	0	1	2	59221	0	0	2
chr10	1877131	1877164	1	34	Human_STR_130256	T	0	1877147.5	97428.5	0	0	1	97428.5	0	0	1	335.5	1	25	346	1304072.5	0	0	0	4798.5	0	1	5	0	1	2	60127.5	0	0	2
chr10	1881447	1881470	4	6	Human_STR_130257	ATGT	0	1881458.5	101739.5	0	0	0	101739.5	0	0	0	878.5	2	25	351	1299761.5	0	0	0	9109.5	0	1	5	0	1	2	64438.5	0	0	1
chr10	1881714	1881750	6	6.16667	Human_STR_130258	ATATCT	0	1881732	102013	0	0	0	102013	0	0	0	605	1	25	352	1299488	0	0	0	9383	0	1	5	0	1	2	64712	0	0	1
chr10	1884011	1884028	6	3	Human_STR_130259	ACATAT	0	1884019.5	104300.5	0	0	0	104300.5	0	0	0	804.5	1	23	361	1297200.5	0	0	0	11670.5	0	0	5	0	0	2	66999.5	0	0	1
chr10	1890706	1890725	2	10	Human_STR_130260	GT	0	1890715.5	110996.5	0	0	0	110996.5	0	0	0	12.5	6	41	367	1290504.5	0	0	0	7261.5	0	1	6	0	0	2	73695.5	0	0	1
chr10	1891410	1891430	5	4.2	Human_STR_130261	ACTAG	0	1891420	111701	0	0	0	111701	0	0	0	247	6	46	369	1289800	0	0	0	6557	0	1	6	0	0	2	74400	0	0	1
chr10	1891583	1891608	5	5.2	Human_STR_130262	AAAAT	0	1891595.5	111876.5	0	0	0	111876.5	0	0	0	149.5	6	47	369	1289624.5	0	0	0	6381.5	0	1	6	0	0	2	74575.5	0	0	1
chr10	1892411	1892431	6	3.5	Human_STR_130263	AAAATT	0	1892421	112702	0	0	0	112702	0	0	0	607	4	51	368	1288799	0	0	0	5556	0	1	6	0	0	2	75401	0	0	1
chr10	1895446	1895468	2	11.5	Human_STR_130264	AC	0	1895457	115738	0	0	0	115738	0	0	0	149	6	66	371	1285763	0	0	0	2520	0	1	5	0	0	1	78437	0	0	1
chr10	1897382	1897407	4	6.5	Human_STR_130265	AAAT	0	1897394.5	117675.5	0	0	0	117675.5	0	0	0	28.5	8	67	375	1283825.5	0	0	0	582.5	1	1	5	0	0	1	80374.5	0	0	1
chr10	1898385	1898404	1	20	Human_STR_130266	A	0	1898394.5	118675.5	0	0	0	118675.5	0	0	0	226.5	10	68	377	1282825.5	0	0	0	417.5	1	1	5	0	0	1	81374.5	0	0	1
chr10	1899354	1899364	1	11	Human_STR_130267	T	0	1899359	119640	0	0	0	119640	0	0	0	8	5	70	377	1281861	0	0	0	1382	0	1	5	0	0	1	82339	0	0	1
chr10	1900160	1900181	5	4.4	Human_STR_130268	AAAAG	0	1900170.5	120451.5	0	0	0	120451.5	0	0	0	228.5	9	73	379	1281049.5	0	0	0	2193.5	0	1	5	0	0	1	83150.5	0	0	1
chr10	1901970	1902225	4	64	Human_STR_130269	ATCT	0	1902097.5	122378.5	0	0	0	122378.5	0	0	0	13.5	16	74	379	1279122.5	0	0	0	4120.5	0	1	5	0	0	1	85077.5	0	0	1
chr10	1902268	1902338	4	17.75	Human_STR_130270	ATCT	0	1902303	122584	0	0	0	122584	0	0	0	27	18	75	379	1278917	0	0	0	4326	0	1	5	0	0	1	85283	0	0	1
chr10	1903763	1903781	2	9.5	Human_STR_130271	GT	0	1903772	124053	0	0	0	124053	0	0	0	511	7	81	383	1277448	0	0	0	5795	0	1	5	0	0	1	86752	0	0	1
chr10	1904781	1904791	1	11	Human_STR_130272	T	0	1904786	125067	0	0	0	125067	0	0	0	93	7	86	384	1276434	0	0	0	6809	0	1	5	0	0	1	87766	0	0	1
chr10	1907161	1907171	1	11	Human_STR_130273	A	0	1907166	127447	0	0	0	127447	0	0	0	113	5	83	387	1274054	0	0	0	9189	0	1	5	0	0	1	90146	0	0	1
chr10	1909273	1909289	2	8.5	Human_STR_130274	AT	0	1909281	129562	0	0	0	129562	0	0	0	76	6	81	390	1271939	0	0	0	11304	0	0	5	0	0	1	92261	0	0	1
chr10	1909669	1909680	1	12	Human_STR_130275	A	0	1909674.5	129955.5	0	0	0	129955.5	0	0	0	1.5	7	81	391	1271545.5	0	0	0	11697.5	0	0	5	0	0	1	92654.5	0	0	1
chr10	1913931	1913946	2	8	Human_STR_130276	AG	0	1913938.5	134219.5	0	0	0	134219.5	0	0	0	48.5	9	71	393	1267281.5	0	0	0	15961.5	0	0	5	0	0	1	96918.5	0	0	2
chr10	1913982	1914006	2	12.5	Human_STR_130277	AG	0	1913994	134275	0	0	0	134275	0	0	0	80	10	71	393	1267226	0	0	0	16017	0	0	5	0	0	1	96886	0	0	2
chr10	1914096	1914206	2	55.5	Human_STR_130278	AG	0	1914151	134432	0	0	0	134432	0	0	0	66	9	71	394	1267069	0	0	0	16174	0	0	5	0	0	1	96729	0	0	2
chr10	1916396	1916406	1	11	Human_STR_130279	T	0	1916401	136682	0	0	0	136682	0	0	0	212	5	72	397	1264819	0	0	0	18424	0	0	5	0	0	1	94479	0	0	2
chr10	1919928	1919949	6	3.66667	Human_STR_130280	AAATTT	0	1919938.5	140219.5	0	0	0	140219.5	0	0	0	256.5	4	69	396	1261281.5	0	0	0	21961.5	0	0	5	0	0	1	90941.5	0	0	1
chr10	1920639	1920653	1	15	Human_STR_130281	A	0	1920646	140927	0	0	0	140927	0	0	0	486	5	68	396	1260574	0	0	0	22669	0	0	5	0	0	1	90234	0	0	1
chr10	1920780	1920794	1	15	Human_STR_130282	A	0	1920787	141068	0	0	0	141068	0	0	0	345	4	69	396	1260433	0	0	0	22810	0	0	5	0	0	1	90093	0	0	1
chr10	1920940	1920955	1	16	Human_STR_130283	A	0	1920947.5	141228.5	0	0	0	141228.5	0	0	0	184.5	4	69	395	1260272.5	0	0	0	22970.5	0	0	5	0	0	1	89932.5	0	0	1
chr10	1921917	1921935	1	19	Human_STR_130284	T	0	1921926	142207	0	0	0	142207	0	0	0	369	7	66	394	1259294	0	0	0	23949	0	0	5	0	0	1	88954	0	0	1
chr10	1922071	1922087	1	17	Human_STR_130285	T	0	1922079	142360	0	0	0	142360	0	0	0	216	7	64	394	1259141	0	0	0	24102	0	0	5	0	0	1	88801	0	0	1
chr10	1925240	1925267	4	7	Human_STR_130286	GTTT	0	1925253.5	145534.5	0	0	0	145534.5	0	0	0	9.5	10	57	397	1255966.5	0	0	0	27276.5	0	0	4	0	0	1	85626.5	0	0	1
chr10	1925657	1925669	2	6.5	Human_STR_130287	GT	0	1925663	145944	0	0	0	145944	0	0	0	38	8	60	398	1255557	0	0	0	27686	0	0	4	0	0	1	85217	0	0	1
chr10	1929410	1929426	2	8.5	Human_STR_130288	AT	0	1929418	149699	0	0	0	149699	0	0	0	408	1	56	402	1251802	0	0	0	31441	0	0	4	0	0	1	81462	0	0	1
chr10	1929908	1929925	1	18	Human_STR_130289	A	0	1929916.5	150197.5	0	0	0	150197.5	0	0	0	90.5	2	53	402	1251303.5	0	0	0	31939.5	0	0	4	0	0	1	80963.5	0	0	1
chr10	1930028	1930058	1	31	Human_STR_130290	A	0	1930043	150324	0	0	0	150324	0	0	0	217	2	53	404	1251177	0	0	0	32066	0	0	4	0	0	1	80837	0	0	1
chr10	1931870	1931891	1	22	Human_STR_130291	T	0	1931880.5	152161.5	0	0	0	152161.5	0	0	0	120.5	6	49	400	1249339.5	0	0	0	33903.5	0	0	4	0	0	1	78999.5	0	0	1
chr10	1933291	1933351	4	15.25	Human_STR_130292	CCTT	0	1933321	153602	0	0	0	153602	0	0	0	746	5	46	395	1247899	0	0	0	35344	0	0	4	0	0	1	77559	0	0	1
chr10	1935769	1935790	2	11	Human_STR_130293	AT	0	1935779.5	156060.5	0	0	0	156060.5	0	0	0	61.5	10	36	393	1245440.5	0	0	0	37802.5	0	0	4	0	0	1	75100.5	0	0	1
chr10	1939770	1939796	1	27	Human_STR_130294	T	0	1939783	160064	0	0	0	160064	0	0	0	1858	0	33	388	1241437	0	0	0	41806	0	0	4	0	0	1	71097	0	0	1
chr10	1940493	1940504	1	12	Human_STR_130295	T	0	1940498.5	160779.5	0	0	0	160779.5	0	0	0	2300.5	0	35	387	1240721.5	0	0	0	42521.5	0	0	4	0	0	1	70381.5	0	0	1
chr10	1941579	1941610	4	8	Human_STR_130296	AAAC	0	1941594.5	161875.5	0	0	0	161875.5	0	0	0	1204.5	0	32	387	1239625.5	0	0	0	43304.5	0	0	3	0	0	1	69285.5	0	0	1
chr10	1944726	1944736	1	11	Human_STR_130297	T	0	1944731	165012	0	0	0	165012	0	0	0	175	4	30	386	1236489	0	0	0	40168	0	0	3	0	0	1	66149	0	0	1
chr10	1946282	1946308	2	13.5	Human_STR_130298	AC	0	1946295	166576	0	0	0	166576	0	0	0	909	2	25	386	1234925	0	0	0	38604	0	0	3	0	0	1	64585	0	0	1
chr10	1947086	1947141	4	14	Human_STR_130299	ATCT	0	1947113.5	167394.5	0	0	0	167394.5	0	0	0	949.5	1	24	386	1234106.5	0	0	0	37785.5	0	0	3	0	0	1	63766.5	0	0	1
chr10	1947459	1947469	1	11	Human_STR_130300	T	0	1947464	167745	0	0	0	167745	0	0	0	599	1	25	385	1233756	0	0	0	37435	0	0	3	0	0	1	63416	0	0	1
chr10	1947480	1947501	2	11	Human_STR_130301	GT	0	1947490.5	167771.5	0	0	0	167771.5	0	0	0	572.5	1	25	385	1233729.5	0	0	0	37408.5	0	0	3	0	0	1	63389.5	0	0	1
chr10	1949803	1949818	2	8	Human_STR_130302	AT	0	1949810.5	170091.5	0	0	0	170091.5	0	0	0	460.5	5	30	386	1231409.5	0	0	0	35088.5	0	0	3	0	0	1	61069.5	0	0	1
chr10	1949855	1949871	2	8.5	Human_STR_130303	AT	0	1949863	170144	0	0	0	170144	0	0	0	408	5	30	386	1231357	0	0	0	35036	0	0	3	0	0	1	61017	0	0	1
chr10	1950620	1950641	1	22	Human_STR_130304	A	0	1950630.5	170911.5	0	0	0	170911.5	0	0	0	164.5	3	31	387	1230589.5	0	0	0	34268.5	0	0	3	0	0	1	60249.5	0	0	1
chr10	1951598	1951640	2	21.5	Human_STR_130305	AT	0	1951619	171900	0	0	0	171900	0	0	0	103	2	35	390	1229601	0	0	0	33280	0	0	3	0	0	1	59261	0	0	1
chr10	1951865	1951875	1	11	Human_STR_130306	A	0	1951870	172151	0	0	0	172151	0	0	0	148	2	35	390	1229350	0	0	0	33029	0	0	3	0	0	1	59010	0	0	1
chr10	1953104	1953131	5	5.6	Human_STR_130307	AAAAT	0	1953117.5	173398.5	0	0	0	173398.5	0	0	0	352.5	5	37	389	1228102.5	0	0	0	31781.5	0	0	3	0	0	1	57762.5	0	0	1
chr10	1954770	1954798	2	14.5	Human_STR_130308	AT	0	1954784	175065	0	0	0	175065	0	0	0	334	4	39	383	1226436	0	0	0	30115	0	0	3	0	0	1	56096	0	0	1
chr10	1956661	1956787	4	31.75	Human_STR_130309	ATCT	0	1956724	177005	0	0	0	177005	0	0	0	221	3	36	385	1224496	0	0	0	28175	0	0	3	0	0	1	54156	0	0	1
chr10	1957478	1957506	6	4.83333	Human_STR_130310	ATTTTT	0	1957492	177773	0	0	0	177773	0	0	0	129	5	36	386	1223728	0	0	0	27407	0	0	3	0	0	1	53388	0	0	1
chr10	1959816	1959830	4	3.75	Human_STR_130311	CTTT	0	1959823	180104	0	0	0	180104	0	0	0	232	5	35	387	1221397	0	0	0	25076	0	0	4	0	0	1	51057	0	0	1
chr10	1966839	1966849	1	11	Human_STR_130312	A	0	1966844	187125	0	0	0	187125	0	0	0	908	1	40	393	1214376	0	0	0	18055	0	0	4	0	0	1	44036	0	0	2
chr10	1967896	1967917	1	22	Human_STR_130313	T	0	1967906.5	188187.5	0	0	0	188187.5	0	0	0	1465.5	0	44	395	1213313.5	0	0	0	16992.5	0	0	4	0	0	1	42973.5	0	0	2
chr10	1973292	1973313	3	7.33333	Human_STR_130314	AAT	0	1973302.5	193583.5	0	0	0	193583.5	0	0	0	66.5	4	46	398	1207917.5	0	0	0	11596.5	0	0	3	0	0	0	37577.5	0	0	2
chr10	1973930	1973940	1	11	Human_STR_130315	A	0	1973935	194216	0	0	0	194216	0	0	0	55	2	44	401	1207285	0	0	0	10964	0	0	3	0	0	0	36945	0	0	2
chr10	1974029	1974068	4	10	Human_STR_130316	ATTT	0	1974048.5	194329.5	0	0	0	194329.5	0	0	0	58.5	3	44	403	1207171.5	0	0	0	10850.5	0	0	3	0	0	0	36831.5	0	0	2
chr10	1974437	1974499	2	31.5	Human_STR_130317	AG	0	1974468	194749	0	0	0	194749	0	0	0	478	4	45	403	1206752	0	0	0	10431	0	0	3	0	0	0	36412	0	0	2
chr10	1974566	1974630	2	32.5	Human_STR_130318	AG	0	1974598	194879	0	0	0	194879	0	0	0	436	6	45	403	1206622	0	0	0	10301	0	0	3	0	0	0	36282	0	0	2
chr10	1975718	1975742	5	5	Human_STR_130319	ATTTT	0	1975730	196011	0	0	0	196011	0	0	0	23	9	47	406	1205490	0	0	0	9169	0	1	3	0	0	0	35150	0	0	2
chr10	1976146	1976159	1	14	Human_STR_130320	A	0	1976152.5	196433.5	0	0	0	196433.5	0	0	0	245.5	12	47	405	1205067.5	0	0	0	8746.5	0	1	3	0	0	0	34727.5	0	0	2
chr10	1977314	1977328	4	3.75	Human_STR_130321	CTTT	0	1977321	197602	0	0	0	197602	0	0	0	187	12	49	405	1203899	0	0	0	7578	0	1	3	0	0	0	33559	0	0	2
chr10	1977483	1977499	1	17	Human_STR_130322	T	0	1977491	197772	0	0	0	197772	0	0	0	168	10	50	405	1203729	0	0	0	7408	0	1	3	0	0	0	33389	0	0	2
chr10	1977869	1977908	2	20	Human_STR_130323	GT	0	1977888.5	198169.5	0	0	0	198169.5	0	0	0	80.5	9	50	407	1203331.5	0	0	0	7010.5	0	1	3	0	0	0	32991.5	0	0	2
chr10	1978656	1978679	2	12	Human_STR_130324	GT	0	1978667.5	198948.5	0	0	0	198948.5	0	0	0	406.5	4	52	408	1202552.5	0	0	0	6231.5	0	1	3	0	0	0	32212.5	0	0	2
chr10	1978725	1978737	2	6.5	Human_STR_130325	AG	0	1978731	199012	0	0	0	199012	0	0	0	470	3	52	409	1202489	0	0	0	6168	0	1	3	0	0	0	32149	0	0	2
chr10	1987255	1987269	4	3.75	Human_STR_130326	AATC	0	1987262	207543	0	0	0	207543	0	0	0	73	3	39	418	1193958	0	0	0	2363	0	1	4	0	0	0	23618	0	0	2
chr10	1987954	1987968	1	15	Human_STR_130327	A	0	1987961	208242	0	0	0	208242	0	0	0	626	3	40	419	1193259	0	0	0	3062	0	1	4	0	0	0	22919	0	0	2
chr10	1988119	1988145	4	6.75	Human_STR_130328	AAAT	0	1988132	208413	0	0	0	208413	0	0	0	465	4	38	419	1193088	0	0	0	3233	0	1	4	0	0	0	22748	0	0	2
chr10	1990079	1990101	1	23	Human_STR_130329	T	0	1990090	210371	0	0	0	210371	0	0	0	1053	0	40	422	1191130	0	0	0	5191	0	1	4	0	0	0	20790	0	0	2
chr10	1990980	1990997	4	4.5	Human_STR_130330	CTTT	0	1990988.5	211269.5	0	0	0	211269.5	0	0	0	154.5	2	38	420	1190231.5	0	0	0	6089.5	0	1	4	0	0	0	19891.5	0	0	2
chr10	1995733	1995757	1	25	Human_STR_130331	A	0	1995745	216026	0	0	0	216026	0	0	0	145	4	32	424	1185475	0	0	0	10846	0	0	4	0	0	0	15135	0	0	2
chr10	1997882	1997895	1	14	Human_STR_130332	A	0	1997888.5	218169.5	0	0	0	218169.5	0	0	0	67.5	4	32	418	1183331.5	0	0	0	12989.5	0	0	4	0	0	0	12991.5	0	0	2
chr10	1999683	1999709	4	6.75	Human_STR_130333	GTTT	0	1999696	219977	0	0	0	219977	0	0	0	161	3	34	416	1181524	0	0	0	14797	0	0	3	0	0	0	11184	0	0	2
chr10	1999875	1999889	1	15	Human_STR_130334	T	0	1999882	220163	0	0	0	220163	0	0	0	25	3	34	417	1181338	0	0	0	14983	0	0	3	0	0	0	10998	0	0	2
chr10	2002668	2002683	1	16	Human_STR_130335	T	0	2002675.5	222956.5	0	0	0	222956.5	0	0	0	187.5	5	33	407	1178544.5	0	0	0	17776.5	0	0	3	0	0	0	8204.5	0	1	2
chr10	2005434	2005446	2	6.5	Human_STR_130336	GT	0	2005440	225721	0	0	0	225721	0	0	0	112	4	32	403	1175780	0	0	0	20541	0	0	3	0	0	0	5440	0	1	2
chr10	2006033	2006043	1	11	Human_STR_130337	T	0	2006038	226319	0	0	0	226319	0	0	0	76	5	32	403	1175182	0	0	0	21139	0	0	3	0	0	0	4842	0	1	2
chr10	2007539	2007554	2	8	Human_STR_130338	GT	0	2007546.5	227827.5	0	0	0	227827.5	0	0	0	110.5	3	30	401	1173673.5	0	0	0	22647.5	0	0	3	0	0	0	3333.5	0	1	2
chr10	2008187	2008214	1	28	Human_STR_130339	A	0	2008200.5	228481.5	0	0	0	228481.5	0	0	0	188.5	4	28	403	1173019.5	0	0	0	23301.5	0	0	3	0	0	0	2679.5	0	1	2
chr10	2011661	2011672	1	12	Human_STR_130340	A	0	2011666.5	231947.5	0	0	0	231947.5	0	0	0	434.5	1	27	395	1169553.5	0	0	0	26767.5	0	0	3	0	0	0	786.5	1	1	2
chr10	2011853	2011885	2	16.5	Human_STR_130341	GT	0	2011869	232150	0	0	0	232150	0	0	0	637	1	27	395	1169351	0	0	0	26970	0	0	3	0	0	0	989	1	1	2
chr10	2015842	2015873	6	5.33333	Human_STR_130342	AAAAAG	0	2015857.5	236138.5	0	0	0	236138.5	0	0	0	4.5	4	24	387	1165362.5	0	0	0	30958.5	0	0	3	0	0	0	4977.5	0	1	2
chr10	2016625	2016639	1	15	Human_STR_130343	T	0	2016632	236913	0	0	0	236913	0	0	0	369	3	23	386	1164588	0	0	0	31733	0	0	3	0	0	0	5752	0	1	2
chr10	2017865	2017889	4	6.25	Human_STR_130344	AAAC	0	2017877	238158	0	0	0	238158	0	0	0	1559	0	23	385	1163343	0	0	0	32978	0	0	3	0	0	0	6997	0	1	2
chr10	2018352	2018374	2	11.5	Human_STR_130345	AC	0	2018363	238644	0	0	0	238644	0	0	0	1073	0	22	388	1162857	0	0	0	33464	0	0	3	0	0	0	7483	0	1	2
chr10	2018886	2018901	1	16	Human_STR_130346	T	0	2018893.5	239174.5	0	0	0	239174.5	0	0	0	542.5	1	21	383	1162326.5	0	0	0	33994.5	0	0	3	0	0	0	8013.5	0	1	2
chr10	2028980	2028999	1	20	Human_STR_130347	T	0	2028989.5	249270.5	0	0	0	249270.5	0	0	0	423.5	2	18	366	1152230.5	0	0	0	28667.5	0	0	3	0	0	0	18109.5	0	0	2
chr10	2029153	2029174	1	22	Human_STR_130348	T	0	2029163.5	249444.5	0	0	0	249444.5	0	0	0	249.5	3	18	367	1152056.5	0	0	0	28493.5	0	0	3	0	0	0	18283.5	0	0	2
chr10	2030054	2030076	1	23	Human_STR_130349	T	0	2030065	250346	0	0	0	250346	0	0	0	72	4	17	366	1151155	0	0	0	27592	0	0	3	0	0	0	19185	0	0	2
chr10	2033558	2034311	4	188.5	Human_STR_130350	AGAT	0	2033934.5	254215.5	0	0	0	254215.5	0	0	0	1451.5	0	19	362	1147285.5	0	0	0	23722.5	0	0	3	0	0	0	23054.5	0	0	2
chr10	2034724	2034750	4	6.75	Human_STR_130351	AAAT	0	2034737	255018	0	0	0	255018	0	0	0	649	1	17	359	1146483	0	0	0	22920	0	0	3	0	0	0	23857	0	0	2
chr10	2035672	2035714	5	8.6	Human_STR_130352	AAAAC	0	2035693	255974	0	0	0	255974	0	0	0	307	1	16	353	1145527	0	0	0	21964	0	0	3	0	0	0	24813	0	0	2
chr10	2035755	2035820	4	16.5	Human_STR_130353	AGAT	0	2035787.5	256068.5	0	0	0	256068.5	0	0	0	401.5	1	16	353	1145432.5	0	0	0	21869.5	0	0	3	0	0	0	24907.5	0	0	2
chr10	2036220	2036231	1	12	Human_STR_130354	T	0	2036225.5	256506.5	0	0	0	256506.5	0	0	0	839.5	2	17	353	1144994.5	0	0	0	21431.5	0	0	3	0	0	0	25294.5	0	0	2
chr10	2036331	2036365	2	17.5	Human_STR_130355	AC	0	2036348	256629	0	0	0	256629	0	0	0	744	2	17	353	1144872	0	0	0	21309	0	0	3	0	0	0	25172	0	0	2
chr10	2039380	2039399	1	20	Human_STR_130356	A	0	2039389.5	259670.5	0	0	0	259670.5	0	0	0	957.5	1	21	350	1141830.5	0	0	0	18267.5	0	0	3	0	0	0	22130.5	0	0	2
chr10	2043689	2043699	1	11	Human_STR_130357	A	0	2043694	263975	0	0	0	263975	0	0	0	421	1	21	352	1137526	0	0	0	13963	0	0	3	0	0	0	17826	0	0	2
chr10	2045239	2045254	1	16	Human_STR_130358	A	0	2045246.5	265527.5	0	0	0	265527.5	0	0	0	573.5	1	22	352	1135973.5	0	0	0	12410.5	0	0	3	0	0	0	16273.5	0	0	2
chr10	2045409	2045442	4	8.5	Human_STR_130359	AAAT	0	2045425.5	265706.5	0	0	0	265706.5	0	0	0	394.5	1	21	350	1135794.5	0	0	0	12231.5	0	0	3	0	0	0	16094.5	0	0	2
chr10	2052158	2052170	1	13	Human_STR_130360	T	0	2052164	272445	0	0	0	272445	0	0	0	812	1	28	362	1129056	0	0	0	5493	0	1	3	0	0	0	9356	0	1	2
chr10	2056819	2056835	3	5.66667	Human_STR_130361	GTT	0	2056827	277108	0	0	0	277108	0	0	0	85	4	38	362	1124393	0	0	0	830	1	1	3	0	0	0	4693	0	1	3
chr10	2057228	2057534	4	76.75	Human_STR_130362	CTTT	0	2057381	277662	0	0	0	277662	0	0	0	334	7	38	360	1123839	0	0	0	276	1	1	3	0	0	0	4139	0	1	3
chr10	2059345	2059360	4	4	Human_STR_130363	ATTC	0	2059352.5	279633.5	0	0	0	279633.5	0	0	0	774.5	2	44	360	1121867.5	0	0	0	1695.5	0	1	3	0	0	0	2167.5	0	1	3
chr10	2059668	2059718	2	25.5	Human_STR_130364	GT	0	2059693	279974	0	0	0	279974	0	0	0	1115	0	43	359	1121527	0	0	0	2036	0	1	3	0	0	0	1827	0	1	3
chr10	2059770	2059796	2	13.5	Human_STR_130365	GT	0	2059783	280064	0	0	0	280064	0	0	0	1205	0	43	360	1121437	0	0	0	2126	0	1	3	0	0	0	1737	0	1	3
chr10	2063457	2063475	4	4.75	Human_STR_130366	AAAC	0	2063466	283747	0	0	0	283747	0	0	0	234	8	47	357	1117754	0	0	0	5809	0	1	3	0	0	0	1946	0	1	5
chr10	2065181	2065205	5	5	Human_STR_130367	ATTTT	0	2065193	285474	0	0	0	285474	0	0	0	69	7	54	361	1116027	0	0	0	7536	0	1	3	0	0	0	3673	0	1	5
chr10	2065520	2065546	2	13.5	Human_STR_130368	GT	0	2065533	285814	0	0	0	285814	0	0	0	409	4	54	363	1115687	0	0	0	7876	0	1	3	0	0	0	4013	0	1	5
chr10	2069154	2069164	1	11	Human_STR_130369	A	0	2069159	289440	0	0	0	289440	0	0	0	102	6	51	371	1112061	0	0	0	11502	0	0	3	0	0	0	7639	0	1	5
chr10	2071309	2071327	2	9.5	Human_STR_130370	AT	0	2071318	291599	0	0	0	291599	0	0	0	217	3	57	371	1109902	0	0	0	12219	0	0	3	0	0	0	9798	0	1	5
chr10	2072822	2072833	2	6	Human_STR_130371	AC	0	2072827.5	293108.5	0	0	0	293108.5	0	0	0	165.5	8	56	367	1108392.5	0	0	0	10709.5	0	0	3	0	0	0	11307.5	0	0	5
chr10	2074331	2074345	1	15	Human_STR_130372	A	0	2074338	294619	0	0	0	294619	0	0	0	119	9	51	369	1106882	0	0	0	9199	0	1	3	0	0	0	12818	0	0	5
chr10	2075257	2075275	4	4.75	Human_STR_130373	GTTT	0	2075266	295547	0	0	0	295547	0	0	0	285	5	49	367	1105954	0	0	0	8271	0	1	3	0	0	0	13746	0	0	5
chr10	2079409	2079423	3	5	Human_STR_130374	ATG	0	2079416	299697	0	0	0	299697	0	0	0	16	6	43	366	1101804	0	0	0	4121	0	1	4	0	0	0	17896	0	0	5
chr10	2079536	2079834	3	99.6667	Human_STR_130375	ATG	0	2079685	299966	0	0	0	299966	0	0	0	285	6	43	367	1101535	0	0	0	3852	0	1	4	0	0	0	18165	0	0	5
chr10	2084233	2084253	1	21	Human_STR_130376	T	0	2084243	304524	0	0	0	304524	0	0	0	109	1	42	367	1096977	0	0	0	706	1	1	4	0	0	0	22723	0	0	5
chr10	2084682	2084694	1	13	Human_STR_130377	T	0	2084688	304969	0	0	0	304969	0	0	0	554	3	41	366	1096532	0	0	0	1151	0	1	4	0	0	0	23168	0	0	5
chr10	2088826	2088844	2	9.5	Human_STR_130378	AG	0	2088835	309116	0	0	0	309116	0	0	0	240	3	43	377	1092385	0	0	0	5298	0	1	4	0	0	0	27315	0	0	5
chr10	2090192	2090231	5	8	Human_STR_130379	AAAAC	0	2090211.5	310492.5	0	0	0	310492.5	0	0	0	230.5	4	46	384	1091008.5	0	0	0	6674.5	0	1	4	0	0	0	28691.5	0	0	5
chr10	2096470	2096485	2	8	Human_STR_130380	AC	0	2096477.5	316758.5	0	0	0	316758.5	0	0	0	67.5	5	50	386	1084742.5	0	0	0	12940.5	0	0	5	0	0	0	34957.5	0	0	5
chr10	2098368	2098383	2	8	Human_STR_130381	GT	0	2098375.5	318656.5	0	0	0	318656.5	0	0	0	89.5	4	52	384	1082844.5	0	0	0	14838.5	0	0	5	0	0	0	36855.5	0	0	5
chr10	2098520	2098556	3	12.3333	Human_STR_130382	ATT	0	2098538	318819	0	0	0	318819	0	0	0	73	5	51	384	1082682	0	0	0	15001	0	0	5	0	0	0	37018	0	0	5
chr10	2102958	2102973	1	16	Human_STR_130383	A	0	2102965.5	323246.5	0	0	0	323246.5	0	0	0	69.5	6	49	391	1078254.5	0	0	0	19428.5	0	0	5	0	0	0	41445.5	0	0	5
chr10	2103592	2103614	2	11.5	Human_STR_130384	GT	0	2103603	323884	0	0	0	323884	0	0	0	91	8	51	388	1077617	0	0	0	20066	0	0	5	0	0	0	42083	0	0	5
chr10	2103925	2103948	3	8	Human_STR_130385	AAT	0	2103936.5	324217.5	0	0	0	324217.5	0	0	0	242.5	7	51	387	1077283.5	0	0	0	20399.5	0	0	5	0	0	0	42416.5	0	0	5
chr10	2105401	2105428	2	14	Human_STR_130386	AG	0	2105414.5	325695.5	0	0	0	325695.5	0	0	0	943.5	1	50	391	1075805.5	0	0	0	21877.5	0	0	5	0	0	0	43894.5	0	0	5
chr10	2108069	2108087	4	4.75	Human_STR_130387	AAAC	0	2108078	328359	0	0	0	328359	0	0	0	11	4	48	389	1073142	0	0	0	24541	0	0	5	0	0	0	46007	0	0	5
chr10	2108192	2108211	4	5	Human_STR_130388	AAGC	0	2108201.5	328482.5	0	0	0	328482.5	0	0	0	20.5	4	50	389	1073018.5	0	0	0	24664.5	0	0	5	0	0	0	45883.5	0	0	5
chr10	2109937	2109983	4	11.75	Human_STR_130389	ATTT	0	2109960	330241	0	0	0	330241	0	0	0	336	2	47	387	1071260	0	0	0	26423	0	0	5	0	0	0	44125	0	0	5
chr10	2111400	2111415	2	8	Human_STR_130390	GT	0	2111407.5	331688.5	0	0	0	331688.5	0	0	0	23.5	4	46	389	1069812.5	0	0	0	27870.5	0	0	5	0	0	0	42677.5	0	0	4
chr10	2112202	2112226	2	12.5	Human_STR_130391	AT	0	2112214	332495	0	0	0	332495	0	0	0	41	5	41	391	1069006	0	0	0	28677	0	0	5	0	0	0	41871	0	0	4
chr10	2113491	2113516	1	26	Human_STR_130392	T	0	2113503.5	333784.5	0	0	0	333784.5	0	0	0	75.5	7	37	390	1067716.5	0	0	0	29966.5	0	0	5	0	0	0	40581.5	0	0	4
chr10	2115126	2115142	5	3.4	Human_STR_130393	GTTTT	0	2115134	335415	0	0	0	335415	0	0	0	85	6	33	390	1066086	0	0	0	31597	0	0	5	0	0	0	38951	0	0	4
chr10	2115922	2115942	4	5.25	Human_STR_130394	AATT	0	2115932	336213	0	0	0	336213	0	0	0	191	4	36	390	1065288	0	0	0	32395	0	0	6	0	0	0	38153	0	0	4
chr10	2116294	2116324	4	7.75	Human_STR_130395	AAAC	0	2116309	336590	0	0	0	336590	0	0	0	186	3	38	389	1064911	0	0	0	32772	0	0	6	0	0	0	37776	0	0	4
chr10	2116567	2116588	1	22	Human_STR_130396	T	0	2116577.5	336858.5	0	0	0	336858.5	0	0	0	454.5	3	38	389	1064642.5	0	0	0	33040.5	0	0	6	0	0	0	37507.5	0	0	4
chr10	2116716	2116733	4	4.5	Human_STR_130397	CCCT	0	2116724.5	337005.5	0	0	0	337005.5	0	0	0	601.5	2	37	389	1064495.5	0	0	0	33187.5	0	0	6	0	0	0	37360.5	0	0	4
chr10	2116859	2116878	4	5	Human_STR_130398	GTTT	0	2116868.5	337149.5	0	0	0	337149.5	0	0	0	667.5	2	38	389	1064351.5	0	0	0	33331.5	0	0	6	0	0	0	37216.5	0	0	4
chr10	2119406	2119418	2	6.5	Human_STR_130399	AG	0	2119412	339693	0	0	0	339693	0	0	0	2	4	37	394	1061808	0	0	0	35875	0	0	6	0	0	0	34673	0	0	4
chr10	2121126	2121144	4	4.75	Human_STR_130400	ATTT	0	2121135	341416	0	0	0	341416	0	0	0	117	3	34	399	1060085	0	0	0	37598	0	0	7	0	0	0	32950	0	0	4
chr10	2124206	2124226	2	10.5	Human_STR_130401	GT	0	2124216	344497	0	0	0	344497	0	0	0	154	2	30	401	1057004	0	0	0	40679	0	0	7	0	0	0	29869	0	0	4
chr10	2125009	2125024	3	5.33333	Human_STR_130402	AAT	0	2125016.5	345297.5	0	0	0	345297.5	0	0	0	193.5	5	29	399	1056203.5	0	0	0	41479.5	0	0	7	0	0	0	29068.5	0	0	4
chr10	2126546	2126734	3	63	Human_STR_130403	CTT	0	2126640	346921	0	0	0	346921	0	0	0	185	4	28	399	1054580	0	0	0	43103	0	0	7	0	0	0	27445	0	0	4
chr10	2127916	2127948	2	16.5	Human_STR_130404	AC	0	2127932	348213	0	0	0	348213	0	0	0	422	1	26	400	1053288	0	0	0	44395	0	0	7	0	0	0	26153	0	0	4
chr10	2132454	2132474	6	3.5	Human_STR_130405	AAAAAT	0	2132464	352745	0	0	0	352745	0	0	0	553	1	21	396	1048756	0	0	0	43729	0	0	7	0	0	0	21621	0	0	4
chr10	2133579	2133598	1	20	Human_STR_130406	A	0	2133588.5	353869.5	0	0	0	353869.5	0	0	0	1016.5	0	22	397	1047631.5	0	0	0	42604.5	0	0	7	0	0	0	20496.5	0	0	4
chr10	2135687	2135701	1	15	Human_STR_130407	A	0	2135694	355975	0	0	0	355975	0	0	0	115	3	20	399	1045526	0	0	0	40499	0	0	7	0	0	0	18391	0	0	4
chr10	2138112	2138135	4	6	Human_STR_130408	GTTT	0	2138123.5	358404.5	0	0	0	358404.5	0	0	0	2061.5	0	19	399	1043096.5	0	0	0	38069.5	0	0	7	0	0	0	15961.5	0	0	4
chr10	2139363	2139668	4	76.5	Human_STR_130409	AGAT	0	2139515.5	359796.5	0	0	0	359796.5	0	0	0	1056.5	0	24	398	1041704.5	0	0	0	36677.5	0	0	7	0	0	0	14569.5	0	0	4
chr10	2139743	2139775	4	8.25	Human_STR_130410	AGAT	0	2139759	360040	0	0	0	360040	0	0	0	813	1	24	398	1041461	0	0	0	36434	0	0	7	0	0	0	14326	0	0	4
chr10	2139957	2140001	4	11.25	Human_STR_130411	AGAT	0	2139979	360260	0	0	0	360260	0	0	0	593	3	24	398	1041241	0	0	0	36214	0	0	7	0	0	0	14106	0	0	4
chr10	2140083	2140112	4	7.5	Human_STR_130412	AGAT	0	2140097.5	360378.5	0	0	0	360378.5	0	0	0	474.5	3	24	398	1041122.5	0	0	0	36095.5	0	0	7	0	0	0	13987.5	0	0	4
chr10	2140713	2140750	4	9.5	Human_STR_130413	AAAT	0	2140731.5	361012.5	0	0	0	361012.5	0	0	0	60.5	3	27	398	1040488.5	0	0	0	35461.5	0	0	7	0	0	0	13353.5	0	0	4
chr10	2146659	2146677	2	9.5	Human_STR_130414	AC	0	2146668	366949	0	0	0	366949	0	0	0	52	2	34	392	1034552	0	0	0	29525	0	0	7	0	0	0	7417	0	1	4
chr10	2146811	2146827	2	8.5	Human_STR_130415	AC	0	2146819	367100	0	0	0	367100	0	0	0	203	2	34	391	1034401	0	0	0	29374	0	0	7	0	0	0	7266	0	1	4
chr10	2146972	2146987	4	4	Human_STR_130416	AAAT	0	2146979.5	367260.5	0	0	0	367260.5	0	0	0	363.5	2	34	391	1034240.5	0	0	0	29213.5	0	0	7	0	0	0	7105.5	0	1	4
chr10	2155560	2155581	4	5.5	Human_STR_130417	ATTT	0	2155570.5	375851.5	0	0	0	375851.5	0	0	0	68.5	5	48	393	1025649.5	0	0	0	20622.5	0	0	7	0	0	0	1485.5	0	3	4
chr10	2163682	2163733	4	13	Human_STR_130418	AAAT	0	2163707.5	383988.5	0	0	0	383988.5	0	0	0	521.5	5	45	392	1017512.5	0	0	0	12485.5	0	0	7	0	0	1	2082.5	0	3	4
chr10	2164752	2164768	5	3.4	Human_STR_130419	CCTTT	0	2164760	385041	0	0	0	385041	0	0	0	11	7	43	388	1016460	0	0	0	11433	0	0	7	0	0	1	3135	0	2	4
chr10	2167653	2167682	5	6	Human_STR_130420	AAAAG	0	2167667.5	387948.5	0	0	0	387948.5	0	0	0	58.5	6	47	387	1013552.5	0	0	0	8525.5	0	1	7	0	0	1	6042.5	0	2	4
chr10	2171024	2171051	5	5.6	Human_STR_130421	GTTTT	0	2171037.5	391318.5	0	0	0	391318.5	0	0	0	403.5	3	52	393	1010182.5	0	0	0	5155.5	0	1	7	0	0	1	9412.5	0	1	4
chr10	2171615	2171626	2	6	Human_STR_130422	GT	0	2171620.5	391901.5	0	0	0	391901.5	0	0	0	19.5	3	52	394	1009599.5	0	0	0	4572.5	0	1	7	0	0	1	9995.5	0	1	4
chr10	2174636	2174652	1	17	Human_STR_130423	G	0	2174644	394925	0	0	0	394925	0	0	0	546	5	52	382	1006576	0	0	0	1549	0	1	7	0	0	1	13019	0	0	4
chr10	2174754	2174772	1	19	Human_STR_130424	A	0	2174763	395044	0	0	0	395044	0	0	0	427	6	51	382	1006457	0	0	0	1430	0	1	7	0	0	1	13138	0	0	4
chr10	2178287	2178299	1	13	Human_STR_130425	T	0	2178293	398574	0	0	0	398574	0	0	0	164	6	55	378	1002927	0	0	0	2100	0	2	7	0	0	1	16668	0	0	4
chr10	2179042	2179071	4	7.5	Human_STR_130426	ATTT	0	2179056.5	399337.5	0	0	0	399337.5	0	0	0	268.5	9	60	376	1002163.5	0	0	0	2863.5	0	2	7	0	0	1	17431.5	0	0	4
chr10	2186182	2186208	1	27	Human_STR_130427	A	0	2186195	406476	0	0	0	406476	0	0	0	118	8	61	366	995025	0	0	0	682	1	2	6	0	0	1	24570	0	0	4
chr10	2186559	2186573	3	5	Human_STR_130428	CTT	0	2186566	406847	0	0	0	406847	0	0	0	101	6	62	368	994654	0	0	0	1053	0	2	6	0	0	1	24941	0	0	4
chr10	2188014	2188076	6	10.5	Human_STR_130429	AGATAT	0	2188045	408326	0	0	0	408326	0	0	0	51	11	60	370	993175	0	0	0	2532	0	2	6	0	0	1	26420	0	0	4
chr10	2188705	2188720	2	8	Human_STR_130430	GT	0	2188712.5	408993.5	0	0	0	408993.5	0	0	0	18.5	15	57	368	992507.5	0	0	0	2383.5	0	2	6	0	0	1	27087.5	0	0	4
chr10	2198837	2198868	4	8	Human_STR_130431	AAGG/AGGG	0	2198852.5	419133.5	0	0	0	419133.5	0	0	0	311.5	2	44	363	982367.5	0	0	0	7756.5	0	1	6	0	0	1	37227.5	0	0	4
chr10	2203429	2203470	6	7	Human_STR_130432	AAAAAT	0	2203449.5	423730.5	0	0	0	423730.5	0	0	0	829.5	4	33	356	977770.5	0	0	0	12061.5	0	0	6	0	0	1	41824.5	0	0	4
chr10	2206714	2206730	1	17	Human_STR_130433	A	0	2206722	427003	0	0	0	427003	0	0	0	775	2	35	350	974498	0	0	0	8789	0	1	6	0	0	1	45097	0	0	4
chr10	2207953	2207965	2	6.5	Human_STR_130434	AC	0	2207959	428240	0	0	0	428240	0	0	0	50	3	34	349	973261	0	0	0	7552	0	1	6	0	0	1	46334	0	0	4
chr10	2209353	2209376	1	24	Human_STR_130435	T	0	2209364.5	429645.5	0	0	0	429645.5	0	0	0	165.5	5	37	347	971855.5	0	0	0	6146.5	0	1	6	0	0	1	46935.5	0	0	4
chr10	2210190	2210209	3	6.66667	Human_STR_130436	AAG	0	2210199.5	430480.5	0	0	0	430480.5	0	0	0	8.5	5	38	348	971020.5	0	0	0	5311.5	0	2	6	0	0	1	46100.5	0	0	4
chr10	2218240	2218259	1	20	Human_STR_130437	A	0	2218249.5	438530.5	0	0	0	438530.5	0	0	0	293.5	4	33	338	962970.5	0	0	0	1679.5	0	2	6	0	0	1	38050.5	0	0	4
chr10	2218417	2218433	1	17	Human_STR_130438	A	0	2218425	438706	0	0	0	438706	0	0	0	118	5	33	338	962795	0	0	0	1504	0	2	6	0	0	1	37875	0	0	4
chr10	2220792	2221189	4	99.5	Human_STR_130439	CCTT	0	2220990.5	441271.5	0	0	0	441271.5	0	0	0	304.5	4	28	335	960229.5	0	0	0	1061.5	0	2	6	0	0	1	35309.5	0	0	4
chr10	2221873	2221887	4	3.75	Human_STR_130440	ATCT	0	2221880	442161	0	0	0	442161	0	0	0	585	2	27	335	959340	0	0	0	1951	0	2	6	0	0	1	34420	0	0	4
chr10	2221909	2221920	2	6	Human_STR_130441	AC	0	2221914.5	442195.5	0	0	0	442195.5	0	0	0	619.5	2	27	335	959305.5	0	0	0	1985.5	0	2	6	0	0	1	34385.5	0	0	4
chr10	2221941	2221961	2	10.5	Human_STR_130442	AT	0	2221951	442232	0	0	0	442232	0	0	0	594	3	27	335	959269	0	0	0	2022	0	2	6	0	0	1	34349	0	0	4
chr10	2224768	2224785	1	18	Human_STR_130443	A	0	2224776.5	445057.5	0	0	0	445057.5	0	0	0	493.5	2	27	347	956443.5	0	0	0	4847.5	0	2	6	0	0	1	31523.5	0	0	4
chr10	2226394	2226413	5	4	Human_STR_130444	AAAAC	0	2226403.5	446684.5	0	0	0	446684.5	0	0	0	300.5	3	26	346	954816.5	0	0	0	6474.5	0	1	6	0	0	1	29896.5	0	0	4
chr10	2227542	2227553	2	6	Human_STR_130445	AT	0	2227547.5	447828.5	0	0	0	447828.5	0	0	0	197.5	3	27	348	953672.5	0	0	0	7618.5	0	1	6	0	0	1	28752.5	0	0	4
chr10	2230424	2230459	4	9	Human_STR_130446	ATGT	0	2230441.5	450722.5	0	0	0	450722.5	0	0	0	473.5	1	16	352	950778.5	0	0	0	10512.5	0	0	6	0	0	1	25858.5	0	0	4
chr10	2232684	2232704	1	21	Human_STR_130447	A	0	2232694	452975	0	0	0	452975	0	0	0	75	2	14	355	948526	0	0	0	12765	0	0	6	0	0	1	23606	0	0	4
chr10	2232716	2232730	1	15	Human_STR_130448	A	0	2232723	453004	0	0	0	453004	0	0	0	46	2	14	355	948497	0	0	0	12794	0	0	6	0	0	1	23577	0	0	4
chr10	2232803	2232870	4	17	Human_STR_130449	ATCT	0	2232836.5	453117.5	0	0	0	453117.5	0	0	0	67.5	2	14	355	948383.5	0	0	0	12907.5	0	0	6	0	0	1	23463.5	0	0	4
chr10	2233717	2233729	2	6.5	Human_STR_130450	AT	0	2233723	454004	0	0	0	454004	0	0	0	86	2	13	355	947497	0	0	0	13794	0	0	6	0	0	1	22577	0	0	4
chr10	2234178	2234198	1	21	Human_STR_130451	T	0	2234188	454469	0	0	0	454469	0	0	0	551	1	12	357	947032	0	0	0	14259	0	0	6	0	0	1	22112	0	0	4
chr10	2234617	2234641	2	12.5	Human_STR_130452	CT	0	2234629	454910	0	0	0	454910	0	0	0	711	3	12	357	946591	0	0	0	14700	0	0	6	0	0	1	21671	0	0	4
chr10	2235995	2236013	4	4.75	Human_STR_130453	GTTT	0	2236004	456285	0	0	0	456285	0	0	0	496	3	11	358	945216	0	0	0	16075	0	0	6	0	0	1	20296	0	0	4
chr10	2238216	2238257	4	10.5	Human_STR_130454	AAAC	0	2238236.5	458517.5	0	0	0	458517.5	0	0	0	1550.5	0	9	361	942983.5	0	0	0	18307.5	0	0	6	0	0	1	18063.5	0	0	4
chr10	2239255	2239281	4	6.75	Human_STR_130455	AAAG	0	2239268	459549	0	0	0	459549	0	0	0	2242	0	10	366	941952	0	0	0	19339	0	0	6	0	0	1	17032	0	0	4
chr10	2239350	2239376	6	4.5	Human_STR_130456	AAAAAC	0	2239363	459644	0	0	0	459644	0	0	0	2147	0	10	366	941857	0	0	0	19434	0	0	6	0	0	1	16937	0	0	4
chr10	2240975	2240990	1	16	Human_STR_130457	A	0	2240982.5	461263.5	0	0	0	461263.5	0	0	0	527.5	1	15	364	940237.5	0	0	0	21005.5	0	0	6	0	0	1	15317.5	0	0	4
chr10	2242120	2242156	2	18.5	Human_STR_130458	AC	0	2242138	462419	0	0	0	462419	0	0	0	628	1	16	369	939082	0	0	0	19850	0	0	6	0	0	1	14162	0	0	4
chr10	2242720	2242730	1	11	Human_STR_130459	T	0	2242725	463006	0	0	0	463006	0	0	0	1215	0	17	370	938495	0	0	0	19263	0	0	6	0	0	1	13575	0	0	4
chr10	2243333	2243376	4	11	GATA88F09	N/A	0	2243354.5	463635.5	0	0	0	463635.5	0	0	0	1844.5	0	16	369	937865.5	0	0	0	18633.5	0	0	6	0	0	1	12945.5	0	0	4
chr10	2245926	2245939	1	14	Human_STR_130460	A	0	2245932.5	466213.5	0	0	0	466213.5	0	0	0	1504.5	0	16	369	935287.5	0	0	0	16055.5	0	0	6	0	0	1	10367.5	0	0	4
chr10	2247245	2247261	1	17	Human_STR_130461	A	0	2247253	467534	0	0	0	467534	0	0	0	184	2	21	370	933967	0	0	0	14735	0	0	6	0	0	1	9047	0	1	4
chr10	2248768	2248788	1	21	Human_STR_130462	T	0	2248778	469059	0	0	0	469059	0	0	0	226	4	23	367	932442	0	0	0	13210	0	0	6	0	0	1	7522	0	1	4
chr10	2249449	2249478	1	30	Human_STR_130463	A	0	2249463.5	469744.5	0	0	0	469744.5	0	0	0	226.5	5	25	367	931756.5	0	0	0	12524.5	0	0	6	0	0	1	6836.5	0	1	4
chr10	2253491	2253588	3	32.6667	Human_STR_130464	ACC	0	2253539.5	473820.5	0	0	0	473820.5	0	0	0	333.5	1	28	365	927680.5	0	0	0	8448.5	0	1	6	0	1	1	2760.5	0	1	4
chr10	2254375	2254389	1	15	Human_STR_130465	A	0	2254382	474663	0	0	0	474663	0	0	0	509	2	30	362	926838	0	0	0	7606	0	1	6	0	1	1	1918	0	1	3
chr10	2258692	2258710	2	9.5	Human_STR_130466	GT	0	2258701	478982	0	0	0	478982	0	0	0	189	3	41	369	922519	0	0	0	3287	0	1	8	0	1	2	2401	0	1	3
chr10	2260198	2260221	1	24	Human_STR_130467	A	0	2260209.5	480490.5	0	0	0	480490.5	0	0	0	563.5	2	43	369	921010.5	0	0	0	1778.5	0	1	8	0	1	2	3909.5	0	1	2
chr10	2262206	2262226	2	10.5	Human_STR_130468	AT	0	2262216	482497	0	0	0	482497	0	0	0	228	3	44	368	919004	0	0	0	228	1	1	8	1	1	2	5916	0	1	1
chr10	2262610	2262677	2	34	Human_STR_130469	GT	0	2262643.5	482924.5	0	0	0	482924.5	0	0	0	480.5	2	43	367	918576.5	0	0	0	655.5	1	1	8	1	1	2	6343.5	0	1	1
chr10	2263906	2263957	2	26	Human_STR_130470	GT	0	2263931.5	484212.5	0	0	0	484212.5	0	0	0	202.5	3	42	368	917288.5	0	0	0	1943.5	0	1	8	0	1	2	7631.5	0	1	1
chr10	2265108	2265118	1	11	Human_STR_130471	T	0	2265113	485394	0	0	0	485394	0	0	0	85	6	41	364	916107	0	0	0	3125	0	1	8	0	1	2	8813	0	1	1
chr10	2265133	2265156	4	6	Human_STR_130472	ATTT	0	2265144.5	485425.5	0	0	0	485425.5	0	0	0	53.5	5	41	364	916075.5	0	0	0	3156.5	0	1	8	0	1	2	8844.5	0	1	1
chr10	2266284	2266294	1	11	Human_STR_130473	T	0	2266289	486570	0	0	0	486570	0	0	0	222	5	38	360	914931	0	0	0	4301	0	1	8	0	1	2	9989	0	1	1
chr10	2266772	2266807	1	36	Human_STR_130474	T	0	2266789.5	487070.5	0	0	0	487070.5	0	0	0	93.5	6	35	360	914430.5	0	0	0	4801.5	0	1	8	0	1	2	10489.5	0	0	1
chr10	2271210	2271228	1	19	Human_STR_130475	A	0	2271219	491500	0	0	0	491500	0	0	0	39	5	32	354	910001	0	0	0	9231	0	1	8	0	1	2	14919	0	0	1
chr10	2271442	2271469	1	28	Human_STR_130476	T	0	2271455.5	491736.5	0	0	0	491736.5	0	0	0	197.5	4	32	355	909764.5	0	0	0	9467.5	0	1	8	0	1	2	15155.5	0	0	1
chr10	2271756	2271767	1	12	Human_STR_130477	T	0	2271761.5	492042.5	0	0	0	492042.5	0	0	0	503.5	3	32	353	909458.5	0	0	0	9773.5	0	1	8	0	1	2	15461.5	0	0	1
chr10	2271875	2271898	4	6	Human_STR_130478	ATTT	0	2271886.5	492167.5	0	0	0	492167.5	0	0	0	628.5	2	32	353	909333.5	0	0	0	9898.5	0	1	8	0	1	2	15586.5	0	0	1
chr10	2275046	2275078	1	33	Human_STR_130479	T	0	2275062	495343	0	0	0	495343	0	0	0	977	1	28	363	906158	0	0	0	13074	0	0	9	0	0	2	18762	0	0	1
chr10	2276825	2276860	2	18	Human_STR_130480	CT/AT	0	2276842.5	497123.5	0	0	0	497123.5	0	0	0	5.5	2	28	365	904377.5	0	0	0	14854.5	0	0	8	0	0	2	20542.5	0	0	1
chr10	2277580	2277621	4	10.5	Human_STR_130481	ATCT	0	2277600.5	497881.5	0	0	0	497881.5	0	0	0	763.5	1	29	366	903619.5	0	0	0	15612.5	0	0	8	0	0	2	21300.5	0	0	1
chr10	2277707	2277727	2	10.5	Human_STR_130482	AT	0	2277717	497998	0	0	0	497998	0	0	0	880	1	29	366	903503	0	0	0	15729	0	0	8	0	0	2	21417	0	0	1
chr10	2278052	2278121	2	35	Human_STR_130483	AT/CT/AT	0	2278086.5	498367.5	0	0	0	498367.5	0	0	0	1249.5	0	31	365	903133.5	0	0	0	16098.5	0	0	8	0	0	2	21786.5	0	0	1
chr10	2278179	2278275	2	48.5	Human_STR_130484	CT/AT/AC/AT	0	2278227	498508	0	0	0	498508	0	0	0	1390	0	30	365	902993	0	0	0	16239	0	0	8	0	0	2	21927	0	0	1
chr10	2278382	2278441	2	30	Human_STR_130485	CT/AT/AG	0	2278411.5	498692.5	0	0	0	498692.5	0	0	0	1550.5	0	27	366	902808.5	0	0	0	16423.5	0	0	8	0	0	2	22111.5	0	0	1
chr10	2279675	2279701	1	27	Human_STR_130486	T	0	2279688	499969	0	0	0	499969	0	0	0	274	1	22	362	901532	0	0	0	17700	0	0	8	0	0	2	23388	0	0	1
chr10	2282512	2282530	4	4.75	Human_STR_130487	AAAC	0	2282521	502802	0	0	0	502802	0	0	0	1003	0	23	362	898699	0	0	0	20533	0	0	8	0	0	2	26221	0	0	1
chr10	2283376	2283391	3	5.33333	Human_STR_130488	ATT	0	2283383.5	503664.5	0	0	0	503664.5	0	0	0	1865.5	0	25	360	897836.5	0	0	0	21395.5	0	0	8	0	0	2	27083.5	0	0	1
chr10	2283460	2283470	1	11	Human_STR_130489	T	0	2283465	503746	0	0	0	503746	0	0	0	1867	0	25	361	897755	0	0	0	21477	0	0	8	0	0	2	27165	0	0	1
chr10	2284119	2284176	2	29	Human_STR_130490	AT	0	2284147.5	504428.5	0	0	0	504428.5	0	0	0	1184.5	0	26	361	897072.5	0	0	0	22159.5	0	0	8	0	0	2	27847.5	0	0	1
chr10	2284202	2284224	2	11.5	Human_STR_130491	AT	0	2284213	504494	0	0	0	504494	0	0	0	1119	0	26	361	897007	0	0	0	22225	0	0	8	0	0	2	27913	0	0	1
chr10	2284366	2284381	1	16	Human_STR_130492	T	0	2284373.5	504654.5	0	0	0	504654.5	0	0	0	958.5	1	26	361	896846.5	0	0	0	22385.5	0	0	8	0	0	2	28073.5	0	0	1
chr10	2288161	2288174	2	7	Human_STR_130493	GT	0	2288167.5	508448.5	0	0	0	508448.5	0	0	0	303.5	5	28	366	893052.5	0	0	0	26179.5	0	0	7	0	0	2	31867.5	0	0	1
chr10	2288532	2288551	1	20	Human_STR_130494	A	0	2288541.5	508822.5	0	0	0	508822.5	0	0	0	677.5	2	28	363	892678.5	0	0	0	26553.5	0	0	7	0	0	2	32241.5	0	0	1
chr10	2289097	2289112	2	8	Human_STR_130495	AC	0	2289104.5	509385.5	0	0	0	509385.5	0	0	0	1138.5	0	31	360	892115.5	0	0	0	27116.5	0	0	7	0	0	2	32804.5	0	0	1
chr10	2291056	2291071	2	8	Human_STR_130496	AT	0	2291063.5	511344.5	0	0	0	511344.5	0	0	0	446.5	7	35	358	890156.5	0	0	0	29075.5	0	0	8	0	0	2	34763.5	0	0	1
chr10	2294207	2294218	1	12	Human_STR_130497	A	0	2294212.5	514493.5	0	0	0	514493.5	0	0	0	224.5	3	38	367	887007.5	0	0	0	32224.5	0	0	7	0	0	2	37912.5	0	0	1
chr10	2297276	2297288	1	13	Human_STR_130498	A	0	2297282	517563	0	0	0	517563	0	0	0	82	1	34	369	883938	0	0	0	35294	0	0	7	0	0	2	40982	0	0	1
chr10	2297313	2297331	2	9.5	Human_STR_130499	AC	0	2297322	517603	0	0	0	517603	0	0	0	42	1	34	369	883898	0	0	0	35334	0	0	7	0	0	2	41022	0	0	1
chr10	2300588	2300610	1	23	Human_STR_130500	T	0	2300599	520880	0	0	0	520880	0	0	0	86	4	29	364	880621	0	0	0	38611	0	0	7	0	0	2	44299	0	0	1
chr10	2300759	2300776	4	4.5	Human_STR_130501	ATTT	0	2300767.5	521048.5	0	0	0	521048.5	0	0	0	82.5	3	28	363	880452.5	0	0	0	38779.5	0	0	7	0	0	2	44467.5	0	0	1
chr10	2302860	2302884	6	4.16667	Human_STR_130502	AATATT	0	2302872	523153	0	0	0	523153	0	0	0	275	4	23	362	878348	0	0	0	40884	0	0	7	0	0	2	46572	0	0	1
chr10	2303750	2303760	1	11	Human_STR_130503	T	0	2303755	524036	0	0	0	524036	0	0	0	390	1	24	364	877465	0	0	0	41767	0	0	7	0	0	2	47455	0	0	1
chr10	2304115	2304141	1	27	Human_STR_130504	T	0	2304128	524409	0	0	0	524409	0	0	0	763	2	23	367	877092	0	0	0	42140	0	0	7	0	0	2	47828	0	0	1
chr10	2304701	2304711	1	11	Human_STR_130505	T	0	2304706	524987	0	0	0	524987	0	0	0	349	1	22	366	876514	0	0	0	42718	0	0	7	0	0	2	48406	0	0	1
chr10	2305310	2305339	3	10	Human_STR_130506	ATG	0	2305324.5	525605.5	0	0	0	525605.5	0	0	0	269.5	2	22	368	875895.5	0	0	0	43336.5	0	0	7	0	0	2	49024.5	0	0	1
chr10	2307240	2307269	2	15	Human_STR_130507	AT	0	2307254.5	527535.5	0	0	0	527535.5	0	0	0	947.5	1	22	366	873965.5	0	0	0	45266.5	0	0	7	0	0	2	50954.5	0	0	1
chr10	2307437	2307451	2	7.5	Human_STR_130508	AT	0	2307444	527725	0	0	0	527725	0	0	0	1137	0	22	366	873776	0	0	0	45456	0	0	7	0	0	2	51144	0	0	1
chr10	2307532	2307587	6	9.33333	Human_STR_130509	ACATAT	0	2307559.5	527840.5	0	0	0	527840.5	0	0	0	1139.5	0	23	366	873660.5	0	0	0	45571.5	0	0	7	0	0	2	51259.5	0	0	1
chr10	2307883	2307903	2	10.5	Human_STR_130510	AT	0	2307893	528174	0	0	0	528174	0	0	0	806	1	26	365	873327	0	0	0	45905	0	0	7	0	0	2	51593	0	0	1
chr10	2314068	2314082	1	15	Human_STR_130511	A	0	2314075	534356	0	0	0	534356	0	0	0	825	1	28	361	867145	0	0	0	43408	0	0	7	0	0	2	57775	0	0	1
chr10	2314501	2314532	4	8	Human_STR_130512	AAAT	0	2314516.5	534797.5	0	0	0	534797.5	0	0	0	383.5	1	29	361	866703.5	0	0	0	42966.5	0	0	7	0	0	2	58216.5	0	0	1
chr10	2316260	2316293	6	5.66667	Human_STR_130513	AAAATT	0	2316276.5	536557.5	0	0	0	536557.5	0	0	0	517.5	1	34	359	864943.5	0	0	0	41206.5	0	0	6	0	0	2	59976.5	0	0	1
chr10	2317206	2317238	1	33	Human_STR_130514	A	0	2317222	537503	0	0	0	537503	0	0	0	120	6	36	360	863998	0	0	0	40261	0	0	6	0	0	2	60922	0	0	1
chr10	2318263	2318296	4	8.5	Human_STR_130515	AAAT	0	2318279.5	538560.5	0	0	0	538560.5	0	0	0	452.5	5	37	360	862940.5	0	0	0	39203.5	0	0	6	0	0	2	61979.5	0	0	1
chr10	2325360	2325376	1	17	Human_STR_130516	T	0	2325368	545649	0	0	0	545649	0	0	0	27	6	48	353	855852	0	0	0	32115	0	0	6	0	0	3	69068	0	0	1
chr10	2326009	2326021	2	6.5	Human_STR_130517	GT	0	2326015	546296	0	0	0	546296	0	0	0	113	7	49	353	855205	0	0	0	31468	0	0	6	0	0	3	69715	0	0	1
chr10	2335482	2335512	2	15.5	Human_STR_130518	GT	0	2335497	555778	0	0	0	555778	0	0	0	136	5	43	352	845723	0	0	0	21986	0	0	7	0	0	3	79197	0	0	1
chr10	2337643	2337658	2	8	Human_STR_130519	AC	0	2337650.5	557931.5	0	0	0	557931.5	0	0	0	440.5	5	40	353	843569.5	0	0	0	19832.5	0	0	7	0	0	3	81350.5	0	0	1
chr10	2339353	2339363	1	11	Human_STR_130520	T	0	2339358	559639	0	0	0	559639	0	0	0	400	4	42	356	841862	0	0	0	18125	0	0	7	0	0	3	83058	0	0	1
chr10	2339514	2339536	1	23	Human_STR_130521	T	0	2339525	559806	0	0	0	559806	0	0	0	512	3	41	358	841695	0	0	0	17958	0	0	7	0	0	3	83225	0	0	1
chr10	2342882	2342903	3	7.33333	Human_STR_130522	ATT	0	2342892.5	563173.5	0	0	0	563173.5	0	0	0	631.5	2	40	369	838327.5	0	0	0	14590.5	0	0	7	0	0	3	86592.5	0	0	1
chr10	2343978	2344010	2	16.5	Human_STR_130523	CT	0	2343994	564275	0	0	0	564275	0	0	0	909	1	39	371	837226	0	0	0	13489	0	0	7	0	0	3	87694	0	0	1
chr10	2346814	2346826	1	13	Human_STR_130524	T	0	2346820	567101	0	0	0	567101	0	0	0	70	4	39	384	834400	0	0	0	10663	0	0	7	0	0	3	90520	0	0	1
chr10	2347574	2347688	2	57.5	Human_STR_130525	GT	0	2347631	567912	0	0	0	567912	0	0	0	193	4	41	389	833589	0	0	0	9852	0	1	7	0	0	3	91331	0	0	1
chr10	2347737	2347764	2	14	Human_STR_130526	GT	0	2347750.5	568031.5	0	0	0	568031.5	0	0	0	73.5	4	42	389	833469.5	0	0	0	9732.5	0	2	7	0	1	3	91450.5	0	0	1
chr10	2350944	2350984	5	8.2	Human_STR_130527	CTTTT	0	2350964	571245	0	0	0	571245	0	0	0	192	5	43	392	830256	0	0	0	6519	0	2	7	0	1	3	94664	0	0	1
chr10	2352886	2352900	1	15	Human_STR_130528	A	0	2352893	573174	0	0	0	573174	0	0	0	532	1	39	390	828327	0	0	0	4590	0	2	7	0	1	3	96593	0	0	1
chr10	2354217	2354259	4	10.75	Human_STR_130529	AAAT	0	2354238	574519	0	0	0	574519	0	0	0	284	2	42	392	826982	0	0	0	3245	0	2	7	0	1	3	97938	0	0	1
chr10	2355239	2355249	1	11	Human_STR_130530	A	0	2355244	575525	0	0	0	575525	0	0	0	22	7	42	391	825976	0	0	0	2239	0	2	7	0	1	3	98944	0	0	1
chr10	2356513	2356535	1	23	Human_STR_130531	A	0	2356524	576805	0	0	0	576805	0	0	0	329	5	40	387	824696	0	0	0	959	1	2	7	0	1	3	100224	0	0	0
chr10	2357099	2357113	4	3.75	Human_STR_130532	GTTT	0	2357106	577387	0	0	0	577387	0	0	0	14	7	38	386	824114	0	0	0	377	2	2	7	1	1	3	100806	0	0	0
chr10	2359125	2359145	1	21	Human_STR_130533	T	0	2359135	579416	0	0	0	579416	0	0	0	182	6	38	386	822085	0	0	0	1434	0	2	7	0	1	3	102835	0	0	0
chr10	2359298	2359309	2	6	Human_STR_130534	GT	0	2359303.5	579584.5	0	0	0	579584.5	0	0	0	350.5	6	38	386	821916.5	0	0	0	1602.5	0	2	7	0	1	3	103003.5	0	0	0
chr10	2362186	2362214	2	14.5	Human_STR_130535	AC	0	2362200	582481	0	0	0	582481	0	0	0	88	2	32	385	819020	0	0	0	4499	0	2	6	0	1	2	105900	0	0	0
chr10	2362673	2362697	1	25	Human_STR_130536	T	0	2362685	582966	0	0	0	582966	0	0	0	573	2	34	385	818535	0	0	0	4984	0	2	6	0	1	2	106385	0	0	0
chr10	2364455	2364466	1	12	Human_STR_130537	A	0	2364460.5	584741.5	0	0	0	584741.5	0	0	0	577.5	4	43	387	816759.5	0	0	0	6759.5	0	3	6	0	1	2	108160.5	0	0	0
chr10	2364616	2364633	1	18	Human_STR_130538	A	0	2364624.5	584905.5	0	0	0	584905.5	0	0	0	413.5	3	42	387	816595.5	0	0	0	6923.5	0	3	6	0	1	2	108324.5	0	0	0
chr10	2365295	2365313	4	4.75	Human_STR_130539	AAAC	0	2365304	585585	0	0	0	585585	0	0	0	266	1	44	387	815916	0	0	0	7603	0	3	6	0	1	2	109004	0	0	0
chr10	2365952	2365985	1	34	Human_STR_130540	T	0	2365968.5	586249.5	0	0	0	586249.5	0	0	0	930.5	1	46	385	815251.5	0	0	0	8008.5	0	3	6	0	1	2	109668.5	0	0	0
chr10	2368516	2368526	1	11	Human_STR_130541	A	0	2368521	588802	0	0	0	588802	0	0	0	262	2	46	387	812699	0	0	0	5456	0	1	7	0	0	2	112221	0	0	0
chr10	2370179	2370207	5	5.8	Human_STR_130542	AATAT	0	2370193	590474	0	0	0	590474	0	0	0	646	1	42	383	811027	0	0	0	3784	0	1	7	0	0	2	113893	0	0	0
chr10	2370379	2370396	5	3.6	Human_STR_130543	AATAT	0	2370387.5	590668.5	0	0	0	590668.5	0	0	0	840.5	2	42	383	810832.5	0	0	0	3589.5	0	1	7	0	0	2	114087.5	0	0	0
chr10	2374407	2374430	5	4.8	Human_STR_130544	ATTTT	0	2374418.5	594699.5	0	0	0	594699.5	0	0	0	104.5	9	48	381	806801.5	0	0	0	441.5	1	1	7	0	0	2	118118.5	0	0	0
chr10	2376001	2376018	1	18	Human_STR_130545	T	0	2376009.5	596290.5	0	0	0	596290.5	0	0	0	41.5	12	51	381	805210.5	0	0	0	2032.5	0	1	7	0	0	2	119709.5	0	0	0
chr10	2379182	2379207	2	13	Human_STR_130546	AT	0	2379194.5	599475.5	0	0	0	599475.5	0	0	0	681.5	3	65	383	802025.5	0	0	0	5217.5	0	1	7	0	0	2	122894.5	0	0	0
chr10	2379355	2379373	2	9.5	Human_STR_130547	GT	0	2379364	599645	0	0	0	599645	0	0	0	512	2	65	383	801856	0	0	0	5387	0	1	7	0	0	2	123064	0	0	0
chr10	2379485	2379510	1	26	Human_STR_130548	T	0	2379497.5	599778.5	0	0	0	599778.5	0	0	0	378.5	3	65	384	801722.5	0	0	0	5520.5	0	1	7	0	0	2	123197.5	0	0	0
chr10	2381033	2381049	1	17	Human_STR_130549	T	0	2381041	601322	0	0	0	601322	0	0	0	105	7	71	385	800179	0	0	0	7064	0	2	7	0	0	2	124741	0	0	0
chr10	2383006	2383030	1	25	Human_STR_130550	A	0	2383018	603299	0	0	0	603299	0	0	0	325	3	71	388	798202	0	0	0	7383	0	2	7	0	0	2	126718	0	0	0
chr10	2384134	2384146	1	13	Human_STR_130551	T	0	2384140	604421	0	0	0	604421	0	0	0	182	5	73	392	797080	0	0	0	6261	0	1	7	0	0	2	127840	0	0	0
chr10	2384985	2385014	1	30	Human_STR_130552	A	0	2384999.5	605280.5	0	0	0	605280.5	0	0	0	99.5	5	75	395	796220.5	0	0	0	5401.5	0	1	7	0	0	2	128699.5	0	0	0
chr10	2386327	2386418	4	23	Human_STR_130553	CTTT	0	2386372.5	606653.5	0	0	0	606653.5	0	0	0	281.5	11	66	391	794847.5	0	0	0	4028.5	0	1	7	0	0	2	130072.5	0	0	0
chr10	2386431	2386466	4	9	Human_STR_130554	CCTT	0	2386448.5	606729.5	0	0	0	606729.5	0	0	0	326.5	11	66	390	794771.5	0	0	0	3952.5	0	1	7	0	0	2	130148.5	0	0	0
chr10	2386481	2386505	6	4.16667	Human_STR_130555	CTCTTT	0	2386493	606774	0	0	0	606774	0	0	0	282	10	66	390	794727	0	0	0	3908	0	1	7	0	0	2	130193	0	0	0
chr10	2386620	2386642	4	5.75	Human_STR_130556	AAAC	0	2386631	606912	0	0	0	606912	0	0	0	144	11	66	389	794589	0	0	0	3770	0	1	7	0	0	2	130331	0	0	0
chr10	2388423	2388442	1	20	Human_STR_130557	T	0	2388432.5	608713.5	0	0	0	608713.5	0	0	0	174.5	7	61	387	792787.5	0	0	0	1968.5	0	1	7	0	0	2	132132.5	0	0	0
chr10	2389154	2389172	4	4.75	Human_STR_130558	AAAC	0	2389163	609444	0	0	0	609444	0	0	0	224	5	62	388	792057	0	0	0	1238	0	1	7	0	0	2	132863	0	0	0
chr10	2389673	2389693	5	4.2	Human_STR_130559	CTTGT	0	2389683	609964	0	0	0	609964	0	0	0	16	6	63	389	791537	0	0	0	718	1	1	7	0	0	2	133383	0	0	0
chr10	2396242	2396666	2	212.5	Human_STR_130560	AT	0	2396454	616735	0	0	0	616735	0	0	0	1278	0	60	378	784766	0	0	0	6053	0	1	8	0	0	2	140154	0	0	0
chr10	2396725	2396759	1	35	Human_STR_130561	T	0	2396742	617023	0	0	0	617023	0	0	0	1566	0	60	378	784478	0	0	0	6341	0	1	8	0	0	2	140442	0	0	0
chr10	2399036	2399101	3	22	Human_STR_130562	AAT	0	2399068.5	619349.5	0	0	0	619349.5	0	0	0	233.5	3	47	375	782151.5	0	0	0	8667.5	0	1	8	0	0	2	142768.5	0	0	0
chr10	2403259	2403277	4	4.75	Human_STR_130563	AAAT	0	2403268	623549	0	0	0	623549	0	0	0	293	6	35	373	777952	0	0	0	12867	0	0	8	0	0	2	146968	0	0	0
chr10	2405672	2405690	1	19	Human_STR_130564	T	0	2405681	625962	0	0	0	625962	0	0	0	253	4	24	373	775539	0	0	0	15280	0	0	8	0	0	2	149381	0	0	0
chr10	2406808	2406828	6	3.5	Human_STR_130565	CTTTTT	0	2406818	627099	0	0	0	627099	0	0	0	1390	0	24	373	774402	0	0	0	16417	0	0	8	0	0	2	150518	0	0	0
chr10	2406874	2406884	1	11	Human_STR_130566	T	0	2406879	627160	0	0	0	627160	0	0	0	1451	0	24	373	774341	0	0	0	16478	0	0	8	0	0	2	150579	0	0	0
chr10	2407040	2407051	1	12	Human_STR_130567	T	0	2407045.5	627326.5	0	0	0	627326.5	0	0	0	1617.5	0	24	373	774174.5	0	0	0	16644.5	0	0	8	0	0	2	150745.5	0	0	0
chr10	2407064	2407077	1	14	Human_STR_130568	T	0	2407070.5	627351.5	0	0	0	627351.5	0	0	0	1641.5	0	24	373	774149.5	0	0	0	16669.5	0	0	8	0	0	2	150770.5	0	0	0
chr10	2407411	2407458	4	12	Human_STR_130569	ATTT	0	2407434.5	627715.5	0	0	0	627715.5	0	0	0	1277.5	0	26	373	773785.5	0	0	0	17033.5	0	0	8	0	0	2	151134.5	0	0	0
chr10	2414944	2414959	2	8	Human_STR_130570	AT	0	2414951.5	635232.5	0	0	0	635232.5	0	0	0	486.5	1	21	380	766268.5	0	0	0	9603.5	0	1	8	0	1	2	158651.5	0	0	0
chr10	2415847	2415860	2	7	Human_STR_130571	CT	0	2415853.5	636134.5	0	0	0	636134.5	0	0	0	415.5	1	18	381	765366.5	0	0	0	8701.5	0	1	8	0	1	2	159553.5	0	0	0
chr10	2415952	2415964	2	6.5	Human_STR_130572	CT	0	2415958	636239	0	0	0	636239	0	0	0	520	1	18	381	765262	0	0	0	8597	0	1	8	0	1	2	159658	0	0	0
chr10	2416241	2416261	2	10.5	Human_STR_130573	CT	0	2416251	636532	0	0	0	636532	0	0	0	813	2	18	381	764969	0	0	0	8304	0	1	8	0	1	2	159951	0	0	0
chr10	2419326	2419376	4	12.75	Human_STR_130574	ATTT	0	2419351	639632	0	0	0	639632	0	0	0	1629	0	20	380	761869	0	0	0	5204	0	2	8	0	1	2	163051	0	0	0
chr10	2420713	2420726	1	14	Human_STR_130575	A	0	2420719.5	641000.5	0	0	0	641000.5	0	0	0	260.5	3	19	379	760500.5	0	0	0	3835.5	0	2	8	0	1	2	162640.5	0	0	0
chr10	2422174	2422184	1	11	Human_STR_130576	T	0	2422179	642460	0	0	0	642460	0	0	0	623	4	18	376	759041	0	0	0	2376	0	2	8	0	1	2	161181	0	0	0
chr10	2423584	2423602	2	9.5	Human_STR_130577	AG	0	2423593	643874	0	0	0	643874	0	0	0	487	3	18	368	757627	0	0	0	962	1	2	8	1	1	2	159767	0	0	0
chr10	2423906	2423922	1	17	Human_STR_130578	T	0	2423914	644195	0	0	0	644195	0	0	0	641	5	18	368	757306	0	0	0	641	1	2	8	1	1	2	159446	0	0	0
chr10	2427590	2427610	4	5.25	Human_STR_130579	AAAT	0	2427600	647881	0	0	0	647881	0	0	0	242	3	19	363	753620	0	0	0	242	1	2	8	0	1	2	155760	0	0	0
chr10	2428204	2428216	1	13	Human_STR_130580	A	0	2428210	648491	0	0	0	648491	0	0	0	345	3	21	364	753010	0	0	0	368	1	2	8	0	1	2	155150	0	0	0
chr10	2433475	2433500	1	26	Human_STR_130581	A	0	2433487.5	653768.5	0	0	0	653768.5	0	0	0	1222.5	0	33	361	747732.5	0	0	0	5645.5	0	2	11	0	1	3	149872.5	0	0	0
chr10	2433607	2433623	2	8.5	Human_STR_130582	AT	0	2433615	653896	0	0	0	653896	0	0	0	1271	0	33	361	747605	0	0	0	5773	0	2	11	0	1	3	149745	0	0	0
chr10	2433877	2433892	4	4	Human_STR_130583	AAAC	0	2433884.5	654165.5	0	0	0	654165.5	0	0	0	1001.5	0	33	360	747335.5	0	0	0	6042.5	0	2	11	0	1	3	149475.5	0	0	0
chr10	2434487	2434497	1	11	Human_STR_130584	G	0	2434492	654773	0	0	0	654773	0	0	0	394	1	34	358	746728	0	0	0	6650	0	2	11	0	1	3	148868	0	0	0
chr10	2436540	2436561	6	3.66667	Human_STR_130585	AAAAAT	0	2436550.5	656831.5	0	0	0	656831.5	0	0	0	508.5	3	40	354	744669.5	0	0	0	8708.5	0	1	11	0	0	3	146809.5	0	0	0
chr10	2443497	2443610	2	57	Human_STR_130586	AT/GT/AT	0	2443553.5	663834.5	0	0	0	663834.5	0	0	0	344.5	6	54	351	737666.5	0	0	0	15711.5	0	0	12	0	0	4	139806.5	0	0	0
chr10	2444179	2444200	4	5.5	Human_STR_130587	AAAG	0	2444189.5	664470.5	0	0	0	664470.5	0	0	0	93.5	8	55	351	737030.5	0	0	0	16347.5	0	0	12	0	0	4	139170.5	0	0	0
chr10	2446049	2446071	5	4.6	Human_STR_130588	AAAAT	0	2446060	663679	0	0	0	663679	0	0	0	315	9	55	354	735160	0	0	0	18218	0	0	12	0	0	4	137300	0	0	0
chr10	2448623	2448647	2	12.5	Human_STR_130589	GT	0	2448635	661104	0	0	0	661104	0	0	0	18	6	53	361	732585	0	0	0	19722	0	0	12	0	0	4	134725	0	0	0
chr10	2449676	2449697	1	22	Human_STR_130590	A	0	2449686.5	660052.5	0	0	0	660052.5	0	0	0	331.5	8	52	360	731533.5	0	0	0	18670.5	0	0	12	0	0	4	133673.5	0	0	0
chr10	2452312	2452328	2	8.5	Human_STR_130591	GT	0	2452320	657419	0	0	0	657419	0	0	0	904	1	47	360	728900	0	0	0	16037	0	0	12	0	0	4	131040	0	0	0
chr10	2452514	2452551	2	19	Human_STR_130592	GT	0	2452532.5	657206.5	0	0	0	657206.5	0	0	0	691.5	1	46	359	728687.5	0	0	0	15824.5	0	0	12	0	0	4	130827.5	0	0	0
chr10	2452639	2452666	4	7	Human_STR_130593	ATTT	0	2452652.5	657086.5	0	0	0	657086.5	0	0	0	571.5	1	46	359	728567.5	0	0	0	15704.5	0	0	12	0	0	4	130707.5	0	0	0
chr10	2453320	2453342	4	5.75	Human_STR_130594	ATTT	0	2453331	656408	0	0	0	656408	0	0	0	107	3	41	362	727889	0	0	0	15026	0	0	12	0	0	4	130029	0	0	0
chr10	2453955	2453981	5	5.4	Human_STR_130595	CTTTT	0	2453968	655771	0	0	0	655771	0	0	0	180	3	45	362	727252	0	0	0	14389	0	0	12	0	0	4	129392	0	0	0
chr10	2456816	2456835	5	4	Human_STR_130596	AAAAC	0	2456825.5	652913.5	0	0	0	652913.5	0	0	0	511.5	2	39	364	724394.5	0	0	0	11531.5	0	0	12	0	0	4	126534.5	0	0	0
chr10	2458394	2458405	1	12	Human_STR_130597	A	0	2458399.5	651339.5	0	0	0	651339.5	0	0	0	488.5	3	38	366	722820.5	0	0	0	9957.5	0	1	10	0	0	3	124960.5	0	0	0
chr10	2460492	2460506	1	15	Human_STR_130598	T	0	2460499	649240	0	0	0	649240	0	0	0	259	3	33	366	720721	0	0	0	7858	0	1	10	0	0	3	122861	0	0	0
chr10	2463815	2463827	1	13	Human_STR_130599	A	0	2463821	645918	0	0	0	645918	0	0	0	133	5	32	373	717399	0	0	0	4536	0	1	11	0	0	3	119539	0	0	0
chr10	2465504	2465581	2	39	Human_STR_130600	GT	0	2465542.5	644196.5	0	0	0	644196.5	0	0	0	295.5	3	30	371	715677.5	0	0	0	2814.5	0	1	11	0	0	3	117817.5	0	0	0
chr10	2465678	2465693	1	16	Human_STR_130601	T	0	2465685.5	644053.5	0	0	0	644053.5	0	0	0	187.5	4	30	371	715534.5	0	0	0	2671.5	0	1	11	0	0	3	117674.5	0	0	0
chr10	2466047	2466084	2	19	Human_STR_130602	GT	0	2466065.5	643673.5	0	0	0	643673.5	0	0	0	192.5	7	30	371	715154.5	0	0	0	2291.5	0	1	12	0	0	4	117294.5	0	0	0
chr10	2472909	2472942	4	8.5	Human_STR_130603	AAAG	0	2472925.5	636813.5	0	0	0	636813.5	0	0	0	781.5	2	34	369	708294.5	0	0	0	4568.5	0	1	13	0	0	4	110434.5	0	0	0
chr10	2472961	2472990	2	15	Human_STR_130604	AG	0	2472975.5	636763.5	0	0	0	636763.5	0	0	0	831.5	1	34	369	708244.5	0	0	0	4618.5	0	1	13	0	0	4	110384.5	0	0	0
chr10	2473022	2473109	4	22	Human_STR_130605	AAGG/AGGG	0	2473065.5	636673.5	0	0	0	636673.5	0	0	0	921.5	1	34	369	708154.5	0	0	0	4708.5	0	1	13	0	0	4	110294.5	0	0	0
chr10	2474279	2474316	2	19	Human_STR_130606	GT	0	2474297.5	635441.5	0	0	0	635441.5	0	0	0	1787.5	0	34	367	706922.5	0	0	0	5940.5	0	1	12	0	0	4	109062.5	0	0	0
chr10	2475256	2475279	1	24	Human_STR_130607	T	0	2475267.5	634471.5	0	0	0	634471.5	0	0	0	817.5	1	35	366	705952.5	0	0	0	6910.5	0	1	12	0	0	4	108092.5	0	0	0
chr10	2476502	2476538	1	37	Human_STR_130608	A	0	2476520	633219	0	0	0	633219	0	0	0	252	3	33	360	704700	0	0	0	8163	0	1	12	0	0	4	106840	0	0	0
chr10	2476573	2476594	5	4.4	Human_STR_130609	AAAAC	0	2476583.5	633155.5	0	0	0	633155.5	0	0	0	188.5	3	33	360	704636.5	0	0	0	8226.5	0	1	12	0	0	4	106776.5	0	0	0
chr10	2478592	2478640	2	24.5	Human_STR_130610	AT	0	2478616	631123	0	0	0	631123	0	0	0	359	2	27	361	702604	0	0	0	10259	0	0	12	0	0	4	104744	0	0	0
chr10	2479113	2479127	3	5	Human_STR_130611	AAT	0	2479120	630619	0	0	0	630619	0	0	0	282	2	28	361	702100	0	0	0	10763	0	0	12	0	0	4	104240	0	0	0
chr10	2484117	2484139	3	7.66667	Human_STR_130612	AAC	0	2484128	625611	0	0	0	625611	0	0	0	129	7	25	363	697092	0	0	0	7296	0	1	12	0	0	4	99232	0	0	1
chr10	2486520	2486571	2	26	Human_STR_130613	AC	0	2486545.5	623193.5	0	0	0	623193.5	0	0	0	147.5	2	25	362	694674.5	0	0	0	4878.5	0	1	12	0	0	4	96814.5	0	0	1
chr10	2486761	2486777	5	3.4	Human_STR_130614	AATTT	0	2486769	622970	0	0	0	622970	0	0	0	76	2	25	362	694451	0	0	0	4655	0	1	12	0	0	4	96591	0	0	1
chr10	2488206	2488216	1	11	Human_STR_130615	T	0	2488211	621528	0	0	0	621528	0	0	0	416	3	24	350	693009	0	0	0	3213	0	1	12	0	0	4	95149	0	0	1
chr10	2488831	2488841	1	11	Human_STR_130616	T	0	2488836	620903	0	0	0	620903	0	0	0	83	2	23	350	692384	0	0	0	2588	0	1	12	0	0	4	94524	0	0	1
chr10	2489649	2489663	4	3.75	Human_STR_130617	AAAC	0	2489656	620083	0	0	0	620083	0	0	0	171	3	22	348	691564	0	0	0	1768	0	1	12	0	0	4	93704	0	0	1
chr10	2490008	2490057	2	25	Human_STR_130618	AC	0	2490032.5	619706.5	0	0	0	619706.5	0	0	0	135.5	2	22	348	691187.5	0	0	0	1391.5	0	1	12	0	0	4	93327.5	0	0	1
chr10	2494766	2494781	2	8	Human_STR_130619	AT	0	2494773.5	614965.5	0	0	0	614965.5	0	0	0	313.5	1	17	332	686446.5	0	0	0	3349.5	0	1	11	0	0	4	88586.5	0	0	1
chr10	2494820	2494842	2	11.5	Human_STR_130620	AC	0	2494831	614908	0	0	0	614908	0	0	0	371	1	17	332	686389	0	0	0	3407	0	1	11	0	0	4	88529	0	0	1
chr10	2495926	2495939	1	14	Human_STR_130621	A	0	2495932.5	613806.5	0	0	0	613806.5	0	0	0	1472.5	0	18	336	685287.5	0	0	0	4508.5	0	1	11	0	0	4	87427.5	0	0	1
chr10	2497220	2497243	4	6	Human_STR_130622	AATT	0	2497231.5	612507.5	0	0	0	612507.5	0	0	0	404.5	1	17	340	683988.5	0	0	0	5807.5	0	1	11	0	0	4	86128.5	0	0	1
chr10	2502823	2502834	1	12	Human_STR_130623	T	0	2502828.5	606910.5	0	0	0	606910.5	0	0	0	76.5	4	22	345	678391.5	0	0	0	11404.5	0	0	11	0	0	4	80531.5	0	0	1
chr10	2507280	2507305	2	13	Human_STR_130624	GT	0	2507292.5	602446.5	0	0	0	602446.5	0	0	0	1141.5	0	24	350	673927.5	0	0	0	15868.5	0	0	13	0	0	6	76067.5	0	0	1
chr10	2509747	2509762	1	16	Human_STR_130625	T	0	2509754.5	599984.5	0	0	0	599984.5	0	0	0	472.5	3	28	352	671465.5	0	0	0	18330.5	0	0	13	0	0	6	73605.5	0	0	1
chr10	2511979	2512000	6	3.66667	Human_STR_130626	AGATAT	0	2511989.5	597749.5	0	0	0	597749.5	0	0	0	183.5	6	26	355	669230.5	0	0	0	18592.5	0	0	13	0	0	6	71370.5	0	0	1
chr10	2515840	2515894	2	27.5	Human_STR_130627	GT/AG	0	2515867	593872	0	0	0	593872	0	0	0	604	1	23	357	665353	0	0	0	14715	0	0	13	0	0	6	67493	0	0	1
chr10	2517962	2517984	1	23	Human_STR_130628	T	0	2517973	591766	0	0	0	591766	0	0	0	177	5	28	358	663247	0	0	0	12609	0	0	13	0	0	6	65387	0	0	1
chr10	2518195	2518215	5	4.2	Human_STR_130629	CTGTT	0	2518205	591534	0	0	0	591534	0	0	0	38	5	28	359	663015	0	0	0	12377	0	0	13	0	0	6	65155	0	0	1
chr10	2520218	2520250	1	33	Human_STR_130630	T	0	2520234	589505	0	0	0	589505	0	0	0	1362	0	27	365	660986	0	0	0	10348	0	0	13	0	0	6	63126	0	0	1
chr10	2522211	2522222	1	12	Human_STR_130631	T	0	2522216.5	587522.5	0	0	0	587522.5	0	0	0	611.5	2	25	367	659003.5	0	0	0	8365.5	0	3	13	0	1	6	61143.5	0	0	1
chr10	2524113	2524133	2	10.5	Human_STR_130632	AT	0	2524123	585616	0	0	0	585616	0	0	0	79	1	25	371	657097	0	0	0	6459	0	3	13	0	1	6	59237	0	0	1
chr10	2524281	2524309	2	14.5	Human_STR_130633	AT	0	2524295	585444	0	0	0	585444	0	0	0	251	1	24	371	656925	0	0	0	6287	0	3	13	0	1	6	59065	0	0	1
chr10	2525602	2525617	1	16	Human_STR_130634	A	0	2525609.5	584129.5	0	0	0	584129.5	0	0	0	158.5	2	23	369	655610.5	0	0	0	4972.5	0	3	12	0	1	5	57750.5	0	0	1
chr10	2530971	2530982	1	12	Human_STR_130635	T	0	2530976.5	578762.5	0	0	0	578762.5	0	0	0	34.5	2	23	369	650243.5	0	0	0	394.5	1	3	11	0	1	5	52383.5	0	0	1
chr10	2531712	2531746	1	35	Human_STR_130636	A	0	2531729	578010	0	0	0	578010	0	0	0	269	5	26	370	649491	0	0	0	269	2	3	11	1	1	5	51631	0	0	1
chr10	2532349	2532361	2	6.5	Human_STR_130637	AC	0	2532355	577384	0	0	0	577384	0	0	0	109	4	27	369	648865	0	0	0	337	2	3	11	1	1	5	51005	0	0	1
chr10	2532408	2532452	2	22.5	Human_STR_130638	AC	0	2532430	577309	0	0	0	577309	0	0	0	184	4	28	370	648790	0	0	0	412	2	4	11	1	2	5	50930	0	0	1
chr10	2532594	2532650	2	28.5	Human_STR_130639	AC	0	2532622	577117	0	0	0	577117	0	0	0	46	4	28	370	648598	0	0	0	604	2	4	11	1	2	5	50738	0	0	1
chr10	2533067	2533084	1	18	Human_STR_130640	T	0	2533075.5	576663.5	0	0	0	576663.5	0	0	0	407.5	2	28	370	648144.5	0	0	0	1057.5	0	4	11	0	2	5	50284.5	0	0	1
chr10	2533184	2533215	6	5.33333	Human_STR_130641	ATTTTT	0	2533199.5	576539.5	0	0	0	576539.5	0	0	0	531.5	2	28	370	648020.5	0	0	0	1181.5	0	4	11	0	2	5	50160.5	0	0	1
chr10	2535668	2535705	2	19	Human_STR_130642	GT	0	2535686.5	574052.5	0	0	0	574052.5	0	0	0	850.5	1	31	376	645533.5	0	0	0	3668.5	0	4	11	0	2	5	47673.5	0	0	1
chr10	2538098	2538112	1	15	Human_STR_130643	T	0	2538105	571634	0	0	0	571634	0	0	0	793	1	34	379	643115	0	0	0	4283	0	4	11	0	2	5	45255	0	0	1
chr10	2538697	2538715	2	9.5	Human_STR_130644	AT	0	2538706	571033	0	0	0	571033	0	0	0	1394	0	36	378	642514	0	0	0	3682	0	4	11	0	2	5	44654	0	0	1
chr10	2538790	2538864	2	37.5	Human_STR_130645	GT/AT/AC	0	2538827	570912	0	0	0	570912	0	0	0	1472	0	36	378	642393	0	0	0	3561	0	4	11	0	2	5	44533	0	0	1
chr10	2539276	2539292	1	17	Human_STR_130646	T	0	2539284	570455	0	0	0	570455	0	0	0	1015	0	38	378	641936	0	0	0	3104	0	4	11	0	2	5	44076	0	0	1
chr10	2542866	2542882	2	8.5	Human_STR_130647	AC	0	2542874	566865	0	0	0	566865	0	0	0	124	3	38	368	638346	0	0	0	486	1	1	11	1	1	5	40486	0	0	1
chr10	2542906	2542944	2	19.5	Human_STR_130648	AC	0	2542925	566814	0	0	0	566814	0	0	0	175	3	38	368	638295	0	0	0	537	1	1	11	1	1	5	40435	0	0	1
chr10	2542990	2543014	2	12.5	Human_STR_130649	AC	0	2543002	566737	0	0	0	566737	0	0	0	252	2	38	368	638218	0	0	0	614	1	1	11	1	1	5	40358	0	0	1
chr10	2543120	2543141	2	11	Human_STR_130650	AC	0	2543130.5	566608.5	0	0	0	566608.5	0	0	0	380.5	2	39	367	638089.5	0	0	0	742.5	1	1	11	1	1	5	40229.5	0	0	1
chr10	2543203	2543214	2	6	Human_STR_130651	AC	0	2543208.5	566530.5	0	0	0	566530.5	0	0	0	458.5	2	39	367	638011.5	0	0	0	820.5	1	1	11	1	1	5	40151.5	0	0	1
chr10	2545431	2545448	1	18	Human_STR_130652	A	0	2545439.5	564299.5	0	0	0	564299.5	0	0	0	170.5	7	43	359	635780.5	0	0	0	3051.5	0	1	11	0	1	5	37920.5	0	0	1
chr10	2547398	2547415	5	3.6	Human_STR_130653	AATTT	0	2547406.5	562332.5	0	0	0	562332.5	0	0	0	217.5	8	51	352	633813.5	0	0	0	5018.5	0	1	11	0	1	5	35953.5	0	0	1
chr10	2548775	2548794	3	6.66667	Human_STR_130654	AAT	0	2548784.5	560954.5	0	0	0	560954.5	0	0	0	128.5	8	56	348	632435.5	0	0	0	6396.5	0	1	11	0	1	5	34575.5	0	0	1
chr10	2548945	2548968	4	6	Human_STR_130655	AAAT	0	2548956.5	560782.5	0	0	0	560782.5	0	0	0	43.5	7	56	348	632263.5	0	0	0	6568.5	0	1	11	0	1	5	34403.5	0	0	1
chr10	2550247	2550262	2	8	Human_STR_130656	AT	0	2550254.5	559484.5	0	0	0	559484.5	0	0	0	427.5	4	61	344	630965.5	0	0	0	7866.5	0	1	11	0	1	5	33105.5	0	0	1
chr10	2550347	2550364	2	9	Human_STR_130657	AT	0	2550355.5	559383.5	0	0	0	559383.5	0	0	0	326.5	4	60	344	630864.5	0	0	0	7967.5	0	1	11	0	1	5	33004.5	0	0	1
chr10	2551903	2551924	2	11	Human_STR_130658	AG	0	2551913.5	557825.5	0	0	0	557825.5	0	0	0	50.5	4	61	343	629306.5	0	0	0	9425.5	0	2	11	0	1	5	31446.5	0	0	1
chr10	2553720	2553786	2	33.5	Human_STR_130659	AT/GT	0	2553753	555986	0	0	0	555986	0	0	0	426	5	63	343	627467	0	0	0	7586	0	1	11	0	0	5	29607	0	0	1
chr10	2556996	2557024	1	29	Human_STR_130660	A	0	2557010	552729	0	0	0	552729	0	0	0	65	9	55	341	624210	0	0	0	4329	0	2	11	0	1	5	26350	0	0	1
chr10	2559175	2559222	3	16	Human_STR_130661	CCT	0	2559198.5	550540.5	0	0	0	550540.5	0	0	0	138.5	5	47	343	622021.5	0	0	0	2140.5	0	2	11	0	1	5	24161.5	0	0	1
chr10	2559629	2559676	2	24	Human_STR_130662	AC	0	2559652.5	550086.5	0	0	0	550086.5	0	0	0	95.5	7	46	343	621567.5	0	0	0	1686.5	0	2	11	0	1	5	23707.5	0	0	1
chr10	2560059	2560080	6	3.66667	Human_STR_130663	AAAAGC	0	2560069.5	549669.5	0	0	0	549669.5	0	0	0	81.5	7	46	343	621150.5	0	0	0	1269.5	0	2	11	0	1	5	23290.5	0	0	1
chr10	2560240	2560272	3	11	Human_STR_130664	ATC	0	2560256	549483	0	0	0	549483	0	0	0	33	8	46	342	620964	0	0	0	1083	0	2	11	0	1	5	23104	0	0	1
chr10	2561137	2561170	3	11.3333	Human_STR_130665	AAG	0	2561153.5	548585.5	0	0	0	548585.5	0	0	0	61.5	7	43	341	620066.5	0	0	0	185.5	1	2	11	0	1	5	22206.5	0	0	1
chr10	2570129	2570142	1	14	Human_STR_130666	A	0	2570135.5	539603.5	0	0	0	539603.5	0	0	0	1113.5	0	41	328	611084.5	0	0	0	1291.5	0	3	11	0	1	5	13224.5	0	0	1
chr10	2571387	2571401	1	15	Human_STR_130667	A	0	2571394	538345	0	0	0	538345	0	0	0	145	6	37	330	609826	0	0	0	33	1	2	11	0	1	5	11966	0	0	1
chr10	2572695	2572707	1	13	Human_STR_130668	T	0	2572701	537038	0	0	0	537038	0	0	0	379	7	32	329	608519	0	0	0	1274	0	2	11	0	1	5	10659	0	0	1
chr10	2572858	2572879	1	22	Human_STR_130669	T	0	2572868.5	536870.5	0	0	0	536870.5	0	0	0	517.5	6	31	329	608351.5	0	0	0	1441.5	0	2	11	0	1	5	10491.5	0	0	1
chr10	2573305	2573316	1	12	Human_STR_130670	A	0	2573310.5	536428.5	0	0	0	536428.5	0	0	0	75.5	5	35	329	607909.5	0	0	0	1883.5	0	2	11	0	1	5	10049.5	0	0	1
chr10	2574227	2574238	1	12	Human_STR_130671	T	0	2574232.5	535506.5	0	0	0	535506.5	0	0	0	296.5	6	38	330	606987.5	0	0	0	2805.5	0	2	11	0	1	5	9127.5	0	1	1
chr10	2576472	2576524	2	26.5	Human_STR_130672	GT	0	2576498	533241	0	0	0	533241	0	0	0	148	7	42	334	604722	0	0	0	5071	0	1	11	0	0	5	6862	0	1	1
chr10	2576589	2576606	1	18	Human_STR_130673	A	0	2576597.5	533141.5	0	0	0	533141.5	0	0	0	48.5	7	42	334	604622.5	0	0	0	5170.5	0	1	11	0	0	5	6762.5	0	1	1
chr10	2579169	2579192	1	24	Human_STR_130674	A	0	2579180.5	530558.5	0	0	0	530558.5	0	0	0	220.5	4	42	334	602039.5	0	0	0	7753.5	0	1	11	0	0	5	4179.5	0	1	1
chr10	2579249	2579267	4	4.75	Human_STR_130675	AGAT	0	2579258	530481	0	0	0	530481	0	0	0	143	5	42	335	601962	0	0	0	7831	0	1	11	0	0	5	4102	0	1	1
chr10	2580782	2580796	1	15	Human_STR_130676	A	0	2580789	528950	0	0	0	528950	0	0	0	574	4	44	334	600431	0	0	0	9362	0	1	11	0	0	5	2571	0	1	1
chr10	2580953	2580999	1	47	Human_STR_130677	A	0	2580976	528763	0	0	0	528763	0	0	0	462	3	44	335	600244	0	0	0	9549	0	1	11	0	0	5	2384	0	1	1
chr10	2581941	2581951	1	11	Human_STR_130678	A	0	2581946	527793	0	0	0	527793	0	0	0	508	2	42	336	599274	0	0	0	10519	0	0	11	0	0	5	1414	0	1	1
chr10	2582576	2582603	1	28	Human_STR_130679	T	0	2582589.5	527149.5	0	0	0	527149.5	0	0	0	326.5	5	41	334	598630.5	0	0	0	11162.5	0	0	11	0	0	5	770.5	1	1	1
chr10	2587040	2587084	2	22.5	Human_STR_130680	AC	0	2587062	522677	0	0	0	522677	0	0	0	243	1	42	330	594158	0	0	0	15635	0	0	11	0	0	5	3702	0	1	1
chr10	2587987	2588018	2	16	Human_STR_130681	AG	0	2588002.5	521736.5	0	0	0	521736.5	0	0	0	531.5	2	43	328	593217.5	0	0	0	15223.5	0	0	11	0	0	5	4642.5	0	1	1
chr10	2589265	2589303	4	9.75	Human_STR_130682	AAAT	0	2589284	520455	0	0	0	520455	0	0	0	491	2	42	328	591936	0	0	0	13942	0	0	11	0	0	5	5924	0	1	1
chr10	2592350	2592376	2	13.5	Human_STR_130683	AG	0	2592363	517376	0	0	0	517376	0	0	0	241	4	43	327	588857	0	0	0	10863	0	0	10	0	0	5	9003	0	1	1
chr10	2599372	2599385	1	14	Human_STR_130684	A	0	2599378.5	510360.5	0	0	0	510360.5	0	0	0	1296.5	0	51	329	581841.5	0	0	0	3847.5	0	2	10	0	2	5	16018.5	0	0	1
chr10	2600259	2600274	1	16	Human_STR_130685	A	0	2600266.5	509472.5	0	0	0	509472.5	0	0	0	408.5	1	51	329	580953.5	0	0	0	2959.5	0	2	10	0	2	5	16906.5	0	0	1
chr10	2611032	2611050	3	6.33333	Human_STR_130686	AAT	0	2611041	498698	0	0	0	498698	0	0	0	150	5	48	339	570179	0	0	0	4066	0	2	10	0	2	5	27681	0	0	1
chr10	2611568	2611583	1	16	Human_STR_130687	A	0	2611575.5	498163.5	0	0	0	498163.5	0	0	0	326.5	4	49	337	569644.5	0	0	0	4600.5	0	2	10	0	2	5	28215.5	0	0	1
chr10	2611770	2611790	1	21	Human_STR_130688	A	0	2611780	497959	0	0	0	497959	0	0	0	122	4	50	336	569440	0	0	0	4805	0	2	10	0	2	5	28420	0	0	1
chr10	2612138	2612156	1	19	Human_STR_130689	A	0	2612147	497592	0	0	0	497592	0	0	0	87	3	48	336	569073	0	0	0	5172	0	2	10	0	2	5	28787	0	0	1
chr10	2613592	2613604	1	13	Human_STR_130690	T	0	2613598	496141	0	0	0	496141	0	0	0	705	2	47	333	567622	0	0	0	6623	0	1	10	0	1	5	30238	0	0	1
chr10	2618116	2618129	2	7	Human_STR_130691	AG	0	2618122.5	491616.5	0	0	0	491616.5	0	0	0	148.5	2	37	340	563097.5	0	0	0	11147.5	0	0	10	0	0	5	34762.5	0	0	1
chr10	2620554	2620572	5	3.8	Human_STR_130692	AAAAC	0	2620563	489176	0	0	0	489176	0	0	0	433	6	35	338	560657	0	0	0	13588	0	0	10	0	0	5	37203	0	0	1
chr10	2621977	2622024	5	9.6	Human_STR_130693	CTTTT	0	2622000.5	487738.5	0	0	0	487738.5	0	0	0	245.5	7	33	340	559219.5	0	0	0	15025.5	0	0	10	0	0	5	38640.5	0	0	1
chr10	2622718	2622761	4	11	ATAG053	N/A	0	2622739.5	486999.5	0	0	0	486999.5	0	0	0	113.5	7	33	341	558480.5	0	0	0	15764.5	0	0	10	0	0	5	39379.5	0	0	1
chr10	2625192	2625203	2	6	Human_STR_130694	AC	0	2625197.5	484541.5	0	0	0	484541.5	0	0	0	10.5	2	37	342	556022.5	0	0	0	18222.5	0	0	10	0	0	5	41837.5	0	0	1
chr10	2629417	2629449	6	5.5	Human_STR_130695	ATTTTT	0	2629433	480306	0	0	0	480306	0	0	0	805	1	39	336	551787	0	0	0	22458	0	0	10	0	0	5	46073	0	0	1
chr10	2630506	2630527	3	7.33333	Human_STR_130696	GTT	0	2630516.5	479222.5	0	0	0	479222.5	0	0	0	278.5	1	36	339	550703.5	0	0	0	23541.5	0	0	10	0	0	5	47156.5	0	0	1
chr10	2635557	2635578	1	22	Human_STR_130697	A	0	2635567.5	474171.5	0	0	0	474171.5	0	0	0	294.5	7	27	337	545652.5	0	0	0	28592.5	0	0	7	0	0	4	52207.5	0	0	1
chr10	2636447	2636468	1	22	Human_STR_130698	T	0	2636457.5	473281.5	0	0	0	473281.5	0	0	0	261.5	7	29	337	544762.5	0	0	0	29482.5	0	0	7	0	0	4	53097.5	0	0	1
chr10	2643483	2643527	4	11.25	Human_STR_130699	ATTT	0	2643505	466234	0	0	0	466234	0	0	0	706	2	27	341	537715	0	0	0	23353	0	0	6	0	0	3	60145	0	0	1
chr10	2644300	2644487	4	47	Human_STR_130700	CCTT	0	2644393.5	465345.5	0	0	0	465345.5	0	0	0	301.5	1	24	346	536826.5	0	0	0	22464.5	0	0	6	0	0	3	61033.5	0	0	1
chr10	2644507	2644593	4	21.75	Human_STR_130701	CTTT	0	2644550	465189	0	0	0	465189	0	0	0	145	1	25	344	536670	0	0	0	22308	0	0	6	0	0	3	61190	0	0	1
chr10	2645250	2645284	2	17.5	Human_STR_130702	AT	0	2645267	464472	0	0	0	464472	0	0	0	572	3	22	345	535953	0	0	0	21591	0	0	6	0	0	3	61907	0	0	1
chr10	2646486	2646502	1	17	Human_STR_130703	A	0	2646494	463245	0	0	0	463245	0	0	0	126	3	18	345	534726	0	0	0	20364	0	0	6	0	0	3	63134	0	0	1
chr10	2646707	2646744	4	9.5	Human_STR_130704	AGAT	0	2646725.5	463013.5	0	0	0	463013.5	0	0	0	105.5	3	18	345	534494.5	0	0	0	20132.5	0	0	6	0	0	3	63365.5	0	0	1
chr10	2647424	2647450	4	6.75	Human_STR_130705	ATTT	0	2647437	462302	0	0	0	462302	0	0	0	726	2	16	346	533783	0	0	0	19421	0	0	6	0	0	3	64077	0	0	1
chr10	2651000	2651025	1	26	Human_STR_130706	T	0	2651012.5	458726.5	0	0	0	458726.5	0	0	0	406.5	1	18	349	530207.5	0	0	0	15845.5	0	0	6	0	0	3	67652.5	0	0	1
chr10	2652675	2652686	1	12	Human_STR_130707	A	0	2652680.5	457058.5	0	0	0	457058.5	0	0	0	465.5	1	19	350	528539.5	0	0	0	14177.5	0	0	6	0	0	3	69320.5	0	0	1
chr10	2659079	2659095	2	8.5	Human_STR_130708	AT	0	2659087	450652	0	0	0	450652	0	0	0	26	3	17	342	522133	0	0	0	7771	0	1	6	0	0	3	75727	0	0	1
chr10	2660978	2661031	2	27	Human_STR_130709	GT	0	2661004.5	448734.5	0	0	0	448734.5	0	0	0	190.5	1	18	336	520215.5	0	0	0	5853.5	0	1	7	0	0	3	77644.5	0	0	1
chr10	2662094	2662110	2	8.5	Human_STR_130710	AT	0	2662102	447637	0	0	0	447637	0	0	0	508	2	19	336	519118	0	0	0	4756	0	1	6	0	0	3	78742	0	0	1
chr10	2663797	2663849	2	26.5	Human_STR_130711	AC	0	2663823	445916	0	0	0	445916	0	0	0	888	1	20	332	517397	0	0	0	3035	0	1	6	0	0	3	80463	0	0	1
chr10	2663879	2663918	2	20	Human_STR_130712	AC/AG	0	2663898.5	445840.5	0	0	0	445840.5	0	0	0	812.5	1	20	332	517321.5	0	0	0	2959.5	0	1	6	0	0	3	80538.5	0	0	1
chr10	2664363	2664391	2	14.5	Human_STR_130713	GT	0	2664377	445362	0	0	0	445362	0	0	0	334	1	19	333	516843	0	0	0	2481	0	1	6	0	0	3	81017	0	0	1
chr10	2671865	2671887	1	23	Human_STR_130714	T	0	2671876	437863	0	0	0	437863	0	0	0	325	3	26	339	509344	0	0	0	5018	0	1	4	0	0	2	88516	0	0	1
chr10	2676260	2676281	2	11	Human_STR_130715	AC	0	2676270.5	433468.5	0	0	0	433468.5	0	0	0	27.5	3	26	333	504949.5	0	0	0	9412.5	0	1	4	0	0	2	92910.5	0	0	1
chr10	2677663	2677683	2	10.5	Human_STR_130716	AT	0	2677673	432066	0	0	0	432066	0	0	0	263	2	27	328	503547	0	0	0	10815	0	0	5	0	0	2	94313	0	0	1
chr10	2683961	2683981	1	21	Human_STR_130717	A	0	2683971	425768	0	0	0	425768	0	0	0	103	1	23	340	497249	0	0	0	17113	0	0	6	0	0	2	100611	0	0	0
chr10	2684195	2684215	5	4.2	Human_STR_130718	AAAAC	0	2684205	425534	0	0	0	425534	0	0	0	131	1	23	339	497015	0	0	0	17347	0	0	6	0	0	2	100845	0	0	0
chr10	2685374	2685393	2	10	Human_STR_130719	AT	0	2685383.5	424355.5	0	0	0	424355.5	0	0	0	76.5	1	23	341	495836.5	0	0	0	18525.5	0	0	6	0	0	2	102023.5	0	0	0
chr10	2685822	2685847	2	13	Human_STR_130720	AC	0	2685834.5	423904.5	0	0	0	423904.5	0	0	0	527.5	3	23	339	495385.5	0	0	0	18976.5	0	0	6	0	0	2	102474.5	0	0	0
chr10	2687294	2687307	1	14	Human_STR_130721	A	0	2687300.5	422438.5	0	0	0	422438.5	0	0	0	453.5	4	21	344	493919.5	0	0	0	20442.5	0	0	6	0	0	2	103940.5	0	0	0
chr10	2688610	2688624	1	15	Human_STR_130722	T	0	2688617	421122	0	0	0	421122	0	0	0	524	1	19	343	492603	0	0	0	21759	0	0	6	0	0	2	105257	0	0	0
chr10	2689704	2689819	4	29	Human_STR_130723	ATCT/ATCC	0	2689761.5	419977.5	0	0	0	419977.5	0	0	0	1668.5	0	17	346	491458.5	0	0	0	22903.5	0	0	7	0	0	3	106401.5	0	0	0
chr10	2699734	2699766	2	16.5	Human_STR_130724	AT	0	2699750	409989	0	0	0	409989	0	0	0	163	1	28	341	481470	0	0	0	32892	0	0	7	0	0	3	116390	0	0	0
chr10	2699986	2700247	4	65.5	Human_STR_130725	CTTT	0	2700116.5	409622.5	0	0	0	409622.5	0	0	0	203.5	1	28	343	481103.5	0	0	0	33258.5	0	0	7	0	0	3	116756.5	0	0	0
chr10	2709207	2709223	2	8.5	Human_STR_130726	GT	0	2709215	400524	0	0	0	400524	0	0	0	332	2	36	333	472005	0	0	0	42357	0	0	5	0	0	1	110990	0	0	0
chr10	2709359	2709383	2	12.5	Human_STR_130727	GT	0	2709371	400368	0	0	0	400368	0	0	0	176	3	36	334	471849	0	0	0	42513	0	0	5	0	0	1	110834	0	0	0
chr10	2711083	2711112	2	15	Human_STR_130728	GT/AT	0	2711097.5	398641.5	0	0	0	398641.5	0	0	0	57.5	3	38	332	470122.5	0	0	0	44239.5	0	0	5	0	0	1	109107.5	0	0	0
chr10	2711885	2712050	4	41.5	Human_STR_130729	AAGC/AAGG	0	2711967.5	397771.5	0	0	0	397771.5	0	0	0	694.5	2	37	330	469252.5	0	0	0	45109.5	0	0	5	0	0	1	108237.5	0	0	0
chr10	2715349	2715370	2	11	Human_STR_130730	GT	0	2715359.5	394379.5	0	0	0	394379.5	0	0	0	57.5	7	32	327	465860.5	0	0	0	44435.5	0	0	5	0	0	1	104845.5	0	0	0
chr10	2720052	2720064	1	13	Human_STR_130731	T	0	2720058	389681	0	0	0	389681	0	0	0	394	3	27	324	461162	0	0	0	39737	0	0	5	0	0	1	100147	0	0	0
chr10	2728039	2728072	1	34	Human_STR_130732	T	0	2728055.5	381683.5	0	0	0	381683.5	0	0	0	432.5	1	21	322	453164.5	0	0	0	31739.5	0	0	5	0	0	1	92149.5	0	0	1
chr10	2729569	2729592	2	12	Human_STR_130733	AC	0	2729580.5	380158.5	0	0	0	380158.5	0	0	0	161.5	5	26	324	451639.5	0	0	0	30214.5	0	0	5	0	0	1	90624.5	0	0	1
chr10	2730201	2730215	1	15	Human_STR_130734	T	0	2730208	379531	0	0	0	379531	0	0	0	59	6	27	325	451012	0	0	0	29587	0	0	5	0	0	1	89997	0	0	1
chr10	2731096	2731390	4	73.75	Human_STR_130735	ATCC	0	2731243	378496	0	0	0	378496	0	0	0	9	2	27	324	449977	0	0	0	28552	0	0	5	0	0	1	88962	0	0	1
chr10	2731434	2731450	4	4.25	Human_STR_130736	ATCC	0	2731442	378297	0	0	0	378297	0	0	0	208	2	27	324	449778	0	0	0	28353	0	0	5	0	0	1	88763	0	0	1
chr10	2732499	2732511	2	6.5	Human_STR_130737	AT	0	2732505	377234	0	0	0	377234	0	0	0	158	2	28	324	448715	0	0	0	27290	0	0	5	0	0	1	87700	0	0	1
chr10	2732679	2732710	1	32	Human_STR_130738	A	0	2732694.5	377044.5	0	0	0	377044.5	0	0	0	31.5	2	28	324	448525.5	0	0	0	27100.5	0	0	5	0	0	1	87510.5	0	0	1
chr10	2735013	2735053	5	8.2	Human_STR_130739	AAAAT	0	2735033	374706	0	0	0	374706	0	0	0	1539	0	33	319	446187	0	0	0	24762	0	0	5	0	0	1	85172	0	0	2
chr10	2735064	2735080	3	5.66667	Human_STR_130740	AAC	0	2735072	374667	0	0	0	374667	0	0	0	1578	0	33	319	446148	0	0	0	24723	0	0	5	0	0	1	85133	0	0	2
chr10	2742531	2742542	1	12	Human_STR_130741	G	0	2742536.5	367202.5	0	0	0	367202.5	0	0	0	314.5	4	53	321	438683.5	0	0	0	17258.5	0	0	5	0	0	1	77668.5	0	0	2
chr10	2743511	2743531	1	21	Human_STR_130742	A	0	2743521	366218	0	0	0	366218	0	0	0	189	6	52	321	437699	0	0	0	16274	0	0	5	0	0	1	76684	0	0	2
chr10	2748399	2748415	1	17	Human_STR_130743	T	0	2748407	361332	0	0	0	361332	0	0	0	157	7	57	320	432813	0	0	0	11388	0	0	5	0	0	1	71798	0	0	2
chr10	2750962	2750988	6	4.5	Human_STR_130744	GTTTTT	0	2750975	358764	0	0	0	358764	0	0	0	86	6	53	320	430245	0	0	0	8820	0	1	5	0	0	1	69230	0	0	2
chr10	2754092	2754107	1	16	Human_STR_130745	A	0	2754099.5	355639.5	0	0	0	355639.5	0	0	0	362.5	5	51	318	427120.5	0	0	0	5695.5	0	1	5	0	0	1	66105.5	0	0	2
chr10	2755987	2756004	1	18	Human_STR_130746	T	0	2755995.5	353743.5	0	0	0	353743.5	0	0	0	69.5	2	50	319	425224.5	0	0	0	3799.5	0	1	5	0	0	1	64209.5	0	0	2
chr10	2758527	2758540	1	14	Human_STR_130747	A	0	2758533.5	351205.5	0	0	0	351205.5	0	0	0	373.5	3	43	316	422686.5	0	0	0	1261.5	0	1	5	0	0	1	61671.5	0	0	2
chr10	2759543	2759559	2	8.5	Human_STR_130748	AT	0	2759551	350188	0	0	0	350188	0	0	0	644	1	38	315	421669	0	0	0	244	1	1	6	0	0	1	60654	0	0	2
chr10	2759717	2759746	1	30	Human_STR_130749	T	0	2759731.5	350007.5	0	0	0	350007.5	0	0	0	824.5	2	38	315	421488.5	0	0	0	63.5	1	1	6	0	0	1	60473.5	0	0	2
chr10	2760096	2760110	1	15	Human_STR_130750	A	0	2760103	349636	0	0	0	349636	0	0	0	558	1	36	315	421117	0	0	0	308	1	1	6	0	0	1	60102	0	0	2
chr10	2763794	2763807	1	14	Human_STR_130751	T	0	2763800.5	345938.5	0	0	0	345938.5	0	0	0	359.5	2	32	315	417419.5	0	0	0	4005.5	0	1	7	0	0	1	56404.5	0	0	2
chr10	2764513	2764526	1	14	Human_STR_130752	A	0	2764519.5	345219.5	0	0	0	345219.5	0	0	0	224.5	3	33	316	416700.5	0	0	0	4724.5	0	1	7	0	0	1	55685.5	0	0	2
chr10	2765159	2765190	5	6.4	Human_STR_130753	ATTTT	0	2765174.5	344564.5	0	0	0	344564.5	0	0	0	331.5	2	32	316	416045.5	0	0	0	5379.5	0	1	7	0	0	1	55030.5	0	0	2
chr10	2766143	2766159	2	8.5	Human_STR_130754	AT	0	2766151	343588	0	0	0	343588	0	0	0	607	3	30	316	415069	0	0	0	6356	0	1	7	0	0	1	54054	0	0	2
chr10	2769625	2769662	4	9.5	Human_STR_130755	ATTC	0	2769643.5	340095.5	0	0	0	340095.5	0	0	0	71.5	4	28	318	411576.5	0	0	0	7053.5	0	2	6	0	0	1	50561.5	0	0	2
chr10	2771675	2771710	2	18	Human_STR_130756	GT	0	2771692.5	338046.5	0	0	0	338046.5	0	0	0	117.5	4	34	315	409527.5	0	0	0	5004.5	0	1	6	0	0	1	48512.5	0	0	2
chr10	2771750	2771771	2	11	Human_STR_130757	GT	0	2771760.5	337978.5	0	0	0	337978.5	0	0	0	185.5	4	33	315	409459.5	0	0	0	4936.5	0	1	6	0	0	1	48444.5	0	0	2
chr10	2773825	2773836	2	6	Human_STR_130758	AG	0	2773830.5	335908.5	0	0	0	335908.5	0	0	0	321.5	4	45	314	407389.5	0	0	0	2866.5	0	2	6	0	0	1	46374.5	0	0	2
chr10	2778662	2778678	1	17	Human_STR_130759	A	0	2778670	331069	0	0	0	331069	0	0	0	180	2	49	315	402550	0	0	0	1973	0	2	6	0	0	1	41535	0	0	2
chr10	2779903	2779923	5	4.2	Human_STR_130760	AAAAC	0	2779913	329826	0	0	0	329826	0	0	0	117	4	50	314	401307	0	0	0	2889	0	3	6	0	1	1	40292	0	0	2
chr10	2780161	2780181	2	10.5	Human_STR_130761	GT	0	2780171	329568	0	0	0	329568	0	0	0	375	6	50	316	401049	0	0	0	2631	0	3	7	0	1	2	40034	0	0	2
chr10	2781528	2781560	5	6.6	Human_STR_130762	GTTTT	0	2781544	328195	0	0	0	328195	0	0	0	159	13	47	314	399676	0	0	0	1258	0	3	7	0	1	2	38661	0	0	2
chr10	2783901	2783915	2	7.5	Human_STR_130763	CT	0	2783908	325831	0	0	0	325831	0	0	0	400	6	53	322	397312	0	0	0	1106	0	3	7	0	1	2	36297	0	0	2
chr10	2784487	2784501	1	15	Human_STR_130764	T	0	2784494	325245	0	0	0	325245	0	0	0	418	5	52	322	396726	0	0	0	1692	0	3	7	0	1	2	35711	0	0	2
chr10	2785984	2786015	4	8	Human_STR_130765	AAAT	0	2785999.5	323739.5	0	0	0	323739.5	0	0	0	446.5	5	54	322	395220.5	0	0	0	3197.5	0	3	7	0	1	2	34205.5	0	0	2
chr10	2786039	2786065	5	5.4	Human_STR_130766	ATTTT	0	2786052	323687	0	0	0	323687	0	0	0	394	5	54	322	395168	0	0	0	3250	0	3	7	0	1	2	34153	0	0	2
chr10	2786362	2786374	1	13	Human_STR_130767	T	0	2786368	323371	0	0	0	323371	0	0	0	78	7	54	322	394852	0	0	0	3225	0	3	7	0	1	2	33837	0	0	2
chr10	2787508	2787536	1	29	Human_STR_130768	T	0	2787522	322217	0	0	0	322217	0	0	0	290	4	55	321	393698	0	0	0	2071	0	2	7	0	1	2	32683	0	0	2
chr10	2792330	2792345	1	16	Human_STR_130769	A	0	2792337.5	317401.5	0	0	0	317401.5	0	0	0	150.5	10	50	327	388882.5	0	0	0	2744.5	0	2	8	0	1	2	27867.5	0	0	2
chr10	2792960	2792983	5	4.8	Human_STR_130770	AATTC	0	2792971.5	316767.5	0	0	0	316767.5	0	0	0	48.5	11	46	325	388248.5	0	0	0	3378.5	0	1	8	0	1	2	27233.5	0	0	2
chr10	2793893	2793905	1	13	Human_STR_130771	A	0	2793899	315840	0	0	0	315840	0	0	0	148	6	40	325	387321	0	0	0	4306	0	1	8	0	1	2	26306	0	0	2
chr10	2794453	2794485	2	16.5	Human_STR_130772	AC	0	2794469	315270	0	0	0	315270	0	0	0	292	4	41	326	386751	0	0	0	4876	0	1	8	0	1	2	25736	0	0	2
chr10	2797139	2797198	2	30	Human_STR_130773	AC	0	2797168.5	312570.5	0	0	0	312570.5	0	0	0	137.5	1	40	325	384051.5	0	0	0	7575.5	0	1	8	0	1	2	23036.5	0	0	2
chr10	2797249	2797294	6	7.66667	Human_STR_130774	ACACAT	0	2797271.5	312467.5	0	0	0	312467.5	0	0	0	34.5	1	39	325	383948.5	0	0	0	7678.5	0	1	8	0	1	2	22933.5	0	0	2
chr10	2797350	2797383	2	17	Human_STR_130775	AC	0	2797366.5	312372.5	0	0	0	312372.5	0	0	0	60.5	2	39	325	383853.5	0	0	0	7773.5	0	1	8	0	1	2	22838.5	0	0	2
chr10	2797485	2797509	2	12.5	Human_STR_130776	AC	0	2797497	312242	0	0	0	312242	0	0	0	191	2	39	325	383723	0	0	0	7904	0	1	8	0	1	2	22708	0	0	2
chr10	2798521	2798710	2	95	Human_STR_130777	AT	0	2798615.5	311123.5	0	0	0	311123.5	0	0	0	302.5	2	39	325	382604.5	0	0	0	9022.5	0	1	8	0	1	2	21589.5	0	0	2
chr10	2798988	2799005	2	9	Human_STR_130778	AT	0	2798996.5	310742.5	0	0	0	310742.5	0	0	0	102.5	2	40	327	382223.5	0	0	0	9403.5	0	1	8	0	1	2	21208.5	0	0	2
chr10	2799051	2799065	2	7.5	Human_STR_130779	AC	0	2799058	310681	0	0	0	310681	0	0	0	41	3	40	327	382162	0	0	0	9465	0	1	8	0	1	2	21147	0	0	2
chr10	2801109	2801154	2	23	Human_STR_130780	AC/AG	0	2801131.5	308607.5	0	0	0	308607.5	0	0	0	436.5	4	40	326	380088.5	0	0	0	11538.5	0	0	8	0	0	2	19073.5	0	0	2
chr10	2801205	2801223	2	9.5	Human_STR_130781	AT	0	2801214	308525	0	0	0	308525	0	0	0	519	5	40	326	380006	0	0	0	11621	0	0	8	0	0	2	18991	0	0	2
chr10	2804049	2804076	1	28	Human_STR_130782	A	0	2804062.5	305676.5	0	0	0	305676.5	0	0	0	45.5	5	29	324	377157.5	0	0	0	14469.5	0	0	8	0	0	2	16142.5	0	0	2
chr10	2806395	2806411	4	4.25	Human_STR_130783	AAAG	0	2806403	303336	0	0	0	303336	0	0	0	690	3	28	320	374817	0	0	0	16810	0	0	8	0	0	2	13802	0	0	2
chr10	2809196	2809214	1	19	Human_STR_130784	A	0	2809205	300534	0	0	0	300534	0	0	0	73	3	28	313	372015	0	0	0	19612	0	0	8	0	0	2	11000	0	0	2
chr10	2811651	2811667	1	17	Human_STR_130785	A	0	2811659	298080	0	0	0	298080	0	0	0	1233	0	27	312	369561	0	0	0	22066	0	0	8	0	0	2	8546	0	1	2
chr10	2814224	2814257	2	17	Human_STR_130786	AT	0	2814240.5	295498.5	0	0	0	295498.5	0	0	0	705.5	1	30	311	366979.5	0	0	0	24647.5	0	0	8	0	0	2	5964.5	0	1	2
chr10	2814338	2814353	2	8	Human_STR_130787	AT	0	2814345.5	295393.5	0	0	0	295393.5	0	0	0	810.5	1	30	310	366874.5	0	0	0	24752.5	0	0	8	0	0	2	5859.5	0	1	2
chr10	2818664	2818691	1	28	Human_STR_130788	A	0	2818677.5	291061.5	0	0	0	291061.5	0	0	0	358.5	4	28	311	362542.5	0	0	0	29084.5	0	0	8	0	0	2	1527.5	0	1	2
chr10	2819409	2819455	5	9.4	Human_STR_130789	AAAAT	0	2819432	290307	0	0	0	290307	0	0	0	27	3	27	313	361788	0	0	0	29839	0	0	8	0	0	2	773	1	1	2
chr10	2820392	2820403	1	12	Human_STR_130790	A	0	2820397.5	289341.5	0	0	0	289341.5	0	0	0	164.5	4	27	314	360822.5	0	0	0	30804.5	0	0	8	0	0	2	192.5	1	1	2
chr10	2821018	2821038	1	21	Human_STR_130791	T	0	2821028	288711	0	0	0	288711	0	0	0	159	3	26	311	360192	0	0	0	31435	0	0	8	0	0	2	823	1	1	2
chr10	2821624	2821638	1	15	Human_STR_130792	A	0	2821631	288108	0	0	0	288108	0	0	0	75	4	26	312	359589	0	0	0	32038	0	0	8	0	0	2	1426	0	1	2
chr10	2822358	2822394	2	18.5	Human_STR_130793	GT	0	2822376	287363	0	0	0	287363	0	0	0	186	6	28	310	358844	0	0	0	32783	0	0	8	0	0	2	2171	0	1	2
chr10	2828439	2828461	1	23	Human_STR_130794	A	0	2828450	281289	0	0	0	281289	0	0	0	75	4	29	310	352770	0	0	0	30259	0	0	8	0	0	2	5875	0	2	3
chr10	2836153	2836181	3	9.66667	Human_STR_130795	AAC	0	2836167	273572	0	0	0	273572	0	0	0	565	3	28	309	345053	0	0	0	22542	0	0	8	0	0	2	1842	0	1	3
chr10	2838607	2838617	1	11	Human_STR_130796	A	0	2838612	271127	0	0	0	271127	0	0	0	240	6	25	305	342608	0	0	0	20097	0	0	8	0	0	2	4287	0	1	3
chr10	2841617	2841633	1	17	Human_STR_130797	T	0	2841625	268114	0	0	0	268114	0	0	0	97	3	24	303	339595	0	0	0	17084	0	0	8	0	0	2	7300	0	1	4
chr10	2842876	2842899	4	6	Human_STR_130798	AAAT	0	2842887.5	266851.5	0	0	0	266851.5	0	0	0	106.5	2	22	300	338332.5	0	0	0	15821.5	0	0	8	0	0	2	8562.5	0	1	4
chr10	2844365	2844376	2	6	Human_STR_130799	AC	0	2844370.5	265368.5	0	0	0	265368.5	0	0	0	1170.5	0	21	295	336849.5	0	0	0	14338.5	0	0	8	0	0	2	10045.5	0	0	4
chr10	2845831	2845850	3	6.66667	Human_STR_130800	AAC	0	2845840.5	263898.5	0	0	0	263898.5	0	0	0	129.5	2	20	295	335379.5	0	0	0	12868.5	0	0	8	0	0	2	11515.5	0	0	4
chr10	2847715	2847728	1	14	Human_STR_130801	A	0	2847721.5	262017.5	0	0	0	262017.5	0	0	0	286.5	2	19	287	333498.5	0	0	0	10987.5	0	0	8	0	0	2	13396.5	0	0	4
chr10	2848152	2848175	1	24	Human_STR_130802	T	0	2848163.5	261575.5	0	0	0	261575.5	0	0	0	155.5	2	18	285	333056.5	0	0	0	10545.5	0	0	8	0	0	2	13838.5	0	0	4
chr10	2849175	2849244	6	11.6667	Human_STR_130803	AGAGGG	0	2849209.5	260529.5	0	0	0	260529.5	0	0	0	702.5	1	15	281	332010.5	0	0	0	9499.5	0	1	8	0	0	2	14884.5	0	0	4
chr10	2849942	2849953	2	6	Human_STR_130804	AT	0	2849947.5	259791.5	0	0	0	259791.5	0	0	0	35.5	1	14	276	331272.5	0	0	0	8761.5	0	1	8	0	0	2	15622.5	0	0	4
chr10	2851378	2851400	1	23	Human_STR_130805	A	0	2851389	258350	0	0	0	258350	0	0	0	347	1	12	272	329831	0	0	0	7320	0	2	8	0	0	2	17064	0	0	5
chr10	2851435	2851470	2	18	Human_STR_130806	CT	0	2851452.5	258286.5	0	0	0	258286.5	0	0	0	410.5	1	12	272	329767.5	0	0	0	7256.5	0	2	8	0	0	2	17127.5	0	0	5
chr10	2854946	2854958	1	13	Human_STR_130807	A	0	2854952	254787	0	0	0	254787	0	0	0	256	2	12	266	326268	0	0	0	3757	0	2	8	0	0	2	20627	0	0	5
chr10	2855322	2855352	3	10.3333	Human_STR_130808	ATT	0	2855337	254402	0	0	0	254402	0	0	0	509	2	13	266	325883	0	0	0	3372	0	2	8	0	0	2	21012	0	0	5
chr10	2857464	2857487	1	24	Human_STR_130809	T	0	2857475.5	252263.5	0	0	0	252263.5	0	0	0	1629.5	0	13	264	323744.5	0	0	0	1233.5	0	2	8	0	0	2	23150.5	0	0	5
chr10	2859411	2859423	2	6.5	Human_STR_130810	AT	0	2859417	250322	0	0	0	250322	0	0	0	45	1	16	261	321803	0	0	0	708	1	2	8	0	0	2	25092	0	0	5
chr10	2861948	2861975	2	14	Human_STR_130811	GT	0	2861961.5	247777.5	0	0	0	247777.5	0	0	0	1082.5	0	14	261	319258.5	0	0	0	884.5	1	2	7	0	0	2	27636.5	0	0	5
chr10	2866805	2866845	2	20.5	Human_STR_130812	AT/AC	0	2866825	242914	0	0	0	242914	0	0	0	339	3	18	265	314395	0	0	0	5748	0	2	8	0	0	2	32500	0	0	6
chr10	2866871	2866884	2	7	Human_STR_130813	AC	0	2866877.5	242861.5	0	0	0	242861.5	0	0	0	286.5	3	18	264	314342.5	0	0	0	5800.5	0	2	8	0	0	2	32552.5	0	0	6
chr10	2867457	2867493	2	18.5	Human_STR_130814	AT	0	2867475	242264	0	0	0	242264	0	0	0	65	4	20	266	313745	0	0	0	6398	0	2	8	0	0	2	33150	0	0	6
chr10	2867715	2867737	2	11.5	Human_STR_130815	AT	0	2867726	242013	0	0	0	242013	0	0	0	152	5	21	269	313494	0	0	0	6649	0	2	8	0	0	2	33401	0	0	6
chr10	2868494	2868505	1	12	Human_STR_130816	A	0	2868499.5	241239.5	0	0	0	241239.5	0	0	0	87.5	4	21	270	312720.5	0	0	0	7422.5	0	2	8	0	0	2	34174.5	0	0	7
chr10	2869906	2869931	3	8.66667	Human_STR_130817	AAT	0	2869918.5	239820.5	0	0	0	239820.5	0	0	0	823.5	2	21	269	311301.5	0	0	0	8841.5	0	1	8	0	0	2	35593.5	0	0	7
chr10	2878033	2878048	2	8	Human_STR_130818	AC	0	2878040.5	231698.5	0	0	0	231698.5	0	0	0	538.5	3	33	281	303179.5	0	0	0	2079.5	0	1	7	0	1	2	43715.5	0	0	8
chr10	2878082	2878093	2	6	Human_STR_130819	AC	0	2878087.5	231651.5	0	0	0	231651.5	0	0	0	585.5	3	34	281	303132.5	0	0	0	2032.5	0	1	7	0	1	2	43762.5	0	0	8
chr10	2880425	2880441	1	17	Human_STR_130820	A	0	2880433	229306	0	0	0	229306	0	0	0	135	6	32	288	300787	0	0	0	313	1	1	7	1	1	2	46108	0	0	8
chr10	2885611	2885622	2	6	Human_STR_130821	GT	0	2885616.5	224122.5	0	0	0	224122.5	0	0	0	1017.5	0	35	273	295603.5	0	0	0	5496.5	0	2	6	0	1	2	42523.5	0	0	8
chr10	2886424	2886456	2	16.5	Human_STR_130822	AC	0	2886440	223299	0	0	0	223299	0	0	0	306	2	32	273	294780	0	0	0	4808	0	2	6	0	1	2	41700	0	0	8
chr10	2886986	2887010	1	25	Human_STR_130823	T	0	2886998	222741	0	0	0	222741	0	0	0	191	5	32	273	294222	0	0	0	4250	0	2	6	0	1	2	41142	0	0	8
chr10	2888371	2888393	2	11.5	Human_STR_130824	AG	0	2888382	221357	0	0	0	221357	0	0	0	237	5	29	275	292838	0	0	0	2866	0	2	6	0	1	2	39758	0	0	8
chr10	2889866	2889956	4	22.75	Human_STR_130825	AAAG	0	2889911	219828	0	0	0	219828	0	0	0	1337	0	30	278	291309	0	0	0	1337	0	2	5	0	1	1	38229	0	0	8
chr10	2891050	2891067	1	18	Human_STR_130826	T	0	2891058.5	218680.5	0	0	0	218680.5	0	0	0	189.5	2	26	284	290161.5	0	0	0	189.5	1	1	5	1	1	1	37081.5	0	0	8
chr10	2891513	2891536	4	6	Human_STR_130827	GTTT	0	2891524.5	218214.5	0	0	0	218214.5	0	0	0	246.5	3	28	284	289695.5	0	0	0	276.5	1	1	5	1	1	1	36615.5	0	0	8
chr10	2895475	2895489	4	3.75	Human_STR_130828	AAAG	0	2895482	214257	0	0	0	214257	0	0	0	122	1	21	283	285738	0	0	0	4234	0	1	5	0	1	1	32658	0	0	8
chr10	2895988	2896016	4	7.25	Human_STR_130829	GTTT	0	2896002	213737	0	0	0	213737	0	0	0	642	2	22	284	285218	0	0	0	4754	0	1	5	0	1	1	32138	0	0	8
chr10	2898505	2898531	2	13.5	Human_STR_130830	AC	0	2898518	211221	0	0	0	211221	0	0	0	174	2	15	288	282702	0	0	0	7270	0	1	5	0	1	1	29622	0	0	8
chr10	2899183	2899304	4	30.5	Human_STR_130831	AAGG/AGGG	0	2899243.5	210495.5	0	0	0	210495.5	0	0	0	369.5	2	15	287	281976.5	0	0	0	7995.5	0	1	5	0	1	1	28896.5	0	0	8
chr10	2902409	2902427	4	4.75	Human_STR_130832	ATTT	0	2902418	207321	0	0	0	207321	0	0	0	190	3	15	282	278802	0	0	0	11170	0	0	5	0	0	1	25722	0	0	8
chr10	2907181	2907200	1	20	Human_STR_130833	A	0	2907190.5	202548.5	0	0	0	202548.5	0	0	0	1251.5	0	19	280	274029.5	0	0	0	15942.5	0	0	5	0	0	1	20949.5	0	0	8
chr10	2915176	2915194	5	3.8	Human_STR_130834	GTTTT	0	2915185	194554	0	0	0	194554	0	0	0	433	3	21	283	266035	0	0	0	23937	0	0	5	0	0	1	12955	0	0	8
chr10	2915592	2915604	1	13	Human_STR_130835	A	0	2915598	194141	0	0	0	194141	0	0	0	846	3	21	284	265622	0	0	0	24350	0	0	5	0	0	1	12542	0	0	8
chr10	2917618	2917782	4	41.25	Human_STR_130836	AGAT	0	2917700	192039	0	0	0	192039	0	0	0	124	5	20	290	263520	0	0	0	26452	0	0	5	0	0	1	10440	0	0	8
chr10	2918920	2918932	1	13	Human_STR_130837	T	0	2918926	190813	0	0	0	190813	0	0	0	52	4	20	288	262294	0	0	0	27678	0	0	5	0	0	1	9214	0	1	8
chr10	2920809	2920819	1	11	Human_STR_130838	A	0	2920814	188925	0	0	0	188925	0	0	0	380	1	19	293	260406	0	0	0	29566	0	0	5	0	0	1	7326	0	1	7
chr10	2922589	2922606	5	3.6	Human_STR_130839	AAATT	0	2922597.5	187141.5	0	0	0	187141.5	0	0	0	167.5	1	20	292	258622.5	0	0	0	31349.5	0	0	5	0	0	1	5542.5	0	1	7
chr10	2926027	2926043	5	3.4	Human_STR_130840	GTTTT	0	2926035	183704	0	0	0	183704	0	0	0	1326	0	22	288	255185	0	0	0	34787	0	0	5	0	0	1	2105	0	1	8
chr10	2927488	2927508	1	21	Human_STR_130841	A	0	2927498	182241	0	0	0	182241	0	0	0	1639	0	21	288	253722	0	0	0	36250	0	0	5	0	0	1	642	1	1	8
chr10	2930408	2930445	4	9.5	Human_STR_130842	ACAT	0	2930426.5	179312.5	0	0	0	179312.5	0	0	0	676.5	1	18	285	250793.5	0	0	0	34802.5	0	0	5	0	0	1	2286.5	0	2	9
chr10	2930476	2930495	2	10	Human_STR_130843	AC	0	2930485.5	179253.5	0	0	0	179253.5	0	0	0	735.5	1	18	285	250734.5	0	0	0	34743.5	0	0	5	0	0	1	2345.5	0	2	9
chr10	2930515	2930546	2	16	Human_STR_130844	AC	0	2930530.5	179208.5	0	0	0	179208.5	0	0	0	780.5	1	18	285	250689.5	0	0	0	34698.5	0	0	5	0	0	1	2390.5	0	2	9
chr10	2930567	2930615	2	24.5	Human_STR_130845	AC/AC	0	2930591	179148	0	0	0	179148	0	0	0	841	1	19	285	250629	0	0	0	34638	0	0	5	0	0	1	2451	0	2	9
chr10	2930657	2930732	2	38	Human_STR_130846	AC	0	2930694.5	179044.5	0	0	0	179044.5	0	0	0	944.5	1	19	285	250525.5	0	0	0	34534.5	0	0	5	0	0	1	2554.5	0	2	9
chr10	2930938	2930989	2	26	Human_STR_130847	AC	0	2930963.5	178775.5	0	0	0	178775.5	0	0	0	1213.5	0	19	285	250256.5	0	0	0	34265.5	0	0	5	0	0	1	2823.5	0	2	9
chr10	2931134	2931161	2	14	Human_STR_130848	AC	0	2931147.5	178591.5	0	0	0	178591.5	0	0	0	1085.5	0	19	285	250072.5	0	0	0	34081.5	0	0	5	0	0	1	3007.5	0	2	9
chr10	2931393	2931404	1	12	Human_STR_130849	T	0	2931398.5	178340.5	0	0	0	178340.5	0	0	0	834.5	1	18	287	249821.5	0	0	0	33830.5	0	0	5	0	0	1	3258.5	0	2	9
chr10	2932948	2932962	1	15	Human_STR_130850	A	0	2932955	176784	0	0	0	176784	0	0	0	274	5	17	287	248265	0	0	0	32274	0	0	5	0	0	1	4815	0	2	9
chr10	2936059	2936096	4	9.5	Human_STR_130851	AAAT	0	2936077.5	173661.5	0	0	0	173661.5	0	0	0	211.5	1	18	289	245142.5	0	0	0	29151.5	0	0	5	0	0	1	3942.5	0	2	9
chr10	2942642	2942656	3	5	Human_STR_130852	CTG	0	2942649	167090	0	0	0	167090	0	0	0	1060	0	17	285	238571	0	0	0	22580	0	0	5	0	0	1	2629	0	2	9
chr10	2946802	2946816	2	7.5	Human_STR_130853	AG	0	2946809	162930	0	0	0	162930	0	0	0	641	1	14	287	234411	0	0	0	18420	0	0	5	0	0	1	4236	0	2	9
chr10	2948981	2949121	2	70.5	Human_STR_130854	AC	0	2949051	160688	0	0	0	160688	0	0	0	1914	0	13	289	232169	0	0	0	16178	0	0	5	0	0	1	1994	0	2	9
chr10	2949160	2949173	2	7	Human_STR_130855	AC	0	2949166.5	160572.5	0	0	0	160572.5	0	0	0	1798.5	0	13	290	232053.5	0	0	0	16062.5	0	0	5	0	0	1	1878.5	0	2	9
chr10	2949216	2949505	2	145	Human_STR_130856	AC	0	2949360.5	160378.5	0	0	0	160378.5	0	0	0	1604.5	0	12	290	231859.5	0	0	0	15868.5	0	0	5	0	0	1	1684.5	0	2	9
chr10	2951920	2951938	1	19	Human_STR_130857	T	0	2951929	157810	0	0	0	157810	0	0	0	907	2	14	297	229291	0	0	0	13300	0	0	5	0	0	1	884	1	1	9
chr10	2952366	2952382	1	17	Human_STR_130858	A	0	2952374	157365	0	0	0	157365	0	0	0	462	3	14	301	228846	0	0	0	12855	0	0	5	0	0	1	1329	0	1	9
chr10	2952895	2952920	5	5.2	Human_STR_130859	GTTTT	0	2952907.5	156831.5	0	0	0	156831.5	0	0	0	71.5	3	14	303	228312.5	0	0	0	12321.5	0	0	5	0	0	1	1862.5	0	2	9
chr10	2954164	2954185	4	5.5	Human_STR_130860	ACAG	0	2954174.5	155564.5	0	0	0	155564.5	0	0	0	1128.5	0	13	306	227045.5	0	0	0	11054.5	0	0	5	0	0	1	3129.5	0	2	9
chr10	2956176	2956191	1	16	Human_STR_130861	A	0	2956183.5	153555.5	0	0	0	153555.5	0	0	0	411.5	1	16	324	225036.5	0	0	0	9045.5	0	1	5	0	0	1	5138.5	0	2	9
chr10	2961058	2961091	2	17	Human_STR_130862	AC	0	2961074.5	148664.5	0	0	0	148664.5	0	0	0	25.5	3	30	338	220145.5	0	0	0	4154.5	0	1	4	0	0	1	1805.5	0	3	9
chr10	2962271	2962294	1	24	Human_STR_130863	A	0	2962282.5	147456.5	0	0	0	147456.5	0	0	0	1182.5	0	39	343	218937.5	0	0	0	2946.5	0	1	3	0	0	1	597.5	1	3	9
chr10	2963961	2963988	2	14	Human_STR_130864	GT	0	2963974.5	145764.5	0	0	0	145764.5	0	0	0	751.5	1	42	348	217245.5	0	0	0	1254.5	0	1	3	0	0	1	1094.5	0	3	9
chr10	2965357	2965378	1	22	Human_STR_130865	A	0	2965367.5	144371.5	0	0	0	144371.5	0	0	0	68.5	8	44	346	215852.5	0	0	0	138.5	1	1	3	0	0	1	2432.5	0	3	9
chr10	2969431	2969447	4	4.25	Human_STR_130866	CTGT	0	2969439	140300	0	0	0	140300	0	0	0	393	3	53	345	211781	0	0	0	4210	0	1	3	0	0	1	1061	0	3	9
chr10	2971733	2971744	1	12	Human_STR_130867	A	0	2971738.5	138000.5	0	0	0	138000.5	0	0	0	152.5	12	54	354	209481.5	0	0	0	6509.5	0	1	3	0	0	1	1238.5	0	3	9
chr10	2972844	2972857	1	14	Human_STR_130868	A	0	2972850.5	136888.5	0	0	0	136888.5	0	0	0	221.5	10	57	358	208369.5	0	0	0	7621.5	0	1	3	0	0	1	2350.5	0	3	9
chr10	2973345	2973368	1	24	Human_STR_130869	A	0	2973356.5	136382.5	0	0	0	136382.5	0	0	0	67.5	6	59	359	207863.5	0	0	0	8127.5	0	1	3	0	0	1	2856.5	0	2	9
chr10	2977615	2977632	2	9	Human_STR_130870	AG	0	2977623.5	132115.5	0	0	0	132115.5	0	0	0	245.5	8	53	367	203596.5	0	0	0	12394.5	0	0	3	0	0	1	7123.5	0	2	9
chr10	2977718	2977742	2	12.5	Human_STR_130871	AG	0	2977730	132009	0	0	0	132009	0	0	0	187	9	53	368	203490	0	0	0	12501	0	0	3	0	0	1	7230	0	2	9
chr10	2980528	2980550	1	23	Human_STR_130872	T	0	2980539	129200	0	0	0	129200	0	0	0	696	4	62	375	200681	0	0	0	15310	0	0	2	0	0	1	10039	0	0	9
chr10	2984156	2984170	1	15	Human_STR_130873	A	0	2984163	125576	0	0	0	125576	0	0	0	386	5	58	368	197057	0	0	0	18934	0	0	2	0	0	1	13663	0	0	9
chr10	2984462	2984491	3	10	Human_STR_130874	AAT	0	2984476.5	125262.5	0	0	0	125262.5	0	0	0	72.5	5	60	367	196743.5	0	0	0	19247.5	0	0	2	0	0	1	13976.5	0	0	9
chr10	2985592	2985628	2	18.5	Human_STR_130875	GT	0	2985610	124129	0	0	0	124129	0	0	0	620	5	59	366	195610	0	0	0	20381	0	0	2	0	0	1	15110	0	0	9
chr10	2989477	2989494	2	9	Human_STR_130876	AG	0	2989485.5	120253.5	0	0	0	120253.5	0	0	0	68.5	9	56	361	191734.5	0	0	0	24256.5	0	0	2	0	0	1	18985.5	0	0	11
chr10	2991303	2991635	4	83.25	Human_STR_130877	AAAG	0	2991469	118270	0	0	0	118270	0	0	0	304	5	53	361	189751	0	0	0	26240	0	0	1	0	0	0	20969	0	0	11
chr10	2991646	2991672	4	6.75	Human_STR_130878	AGGG	0	2991659	118080	0	0	0	118080	0	0	0	114	4	52	361	189561	0	0	0	26430	0	0	1	0	0	0	21159	0	0	11
chr10	2994198	2994216	6	3.16667	Human_STR_130879	AACCCT	0	2994207	115532	0	0	0	115532	0	0	0	14	6	51	363	187013	0	0	0	28978	0	0	1	0	0	0	23707	0	0	11
chr10	2994498	2994518	4	5.25	Human_STR_130880	AAAT	0	2994508	115231	0	0	0	115231	0	0	0	228	4	51	362	186712	0	0	0	29279	0	0	1	0	0	0	24008	0	0	11
chr10	3001672	3001683	1	12	Human_STR_130881	A	0	3001677.5	108061.5	0	0	0	108061.5	0	0	0	989.5	1	33	371	179542.5	0	0	0	36448.5	0	0	1	0	0	0	21262.5	0	0	12
chr10	3003334	3003366	2	16.5	Human_STR_130882	CT	0	3003350	106389	0	0	0	106389	0	0	0	98	5	28	369	177870	0	0	0	38121	0	0	1	0	0	0	19590	0	0	12
chr10	3009896	3009933	2	19	Human_STR_130883	GT	0	3009914.5	99824.5	0	0	1	99824.5	0	0	1	813.5	2	32	370	171305.5	0	0	0	44685.5	0	0	2	0	0	1	13025.5	0	0	13
chr10	3010303	3010313	1	11	Human_STR_130884	A	0	3010308	99431	0	0	1	99431	0	0	1	1207	0	34	370	170912	0	0	0	45079	0	0	2	0	0	1	12632	0	0	13
chr10	3010962	3010993	2	16	Human_STR_130885	AG	0	3010977.5	98761.5	0	0	1	98761.5	0	0	1	786.5	1	35	369	170242.5	0	0	0	45748.5	0	0	2	0	0	1	11962.5	0	0	13
chr10	3013084	3013106	2	11.5	Human_STR_130886	GT	0	3013095	96644	0	0	1	96644	0	0	1	140	5	37	370	168125	0	0	0	47866	0	0	3	0	0	1	9845	0	1	13
chr10	3013302	3013312	1	11	Human_STR_130887	T	0	3013307	96432	0	0	1	96432	0	0	1	72	5	36	370	167913	0	0	0	48078	0	0	3	0	0	1	9633	0	1	13
chr10	3015046	3015056	1	11	Human_STR_130888	A	0	3015051	94688	0	0	1	94688	0	0	1	329	2	33	369	166169	0	0	0	49822	0	0	3	0	0	1	7889	0	1	14
chr10	3017791	3017838	3	16	Human_STR_130889	AAT	0	3017814.5	91924.5	0	0	1	91924.5	0	0	1	309.5	3	35	364	163405.5	0	0	0	52585.5	0	0	3	0	0	1	5125.5	0	1	14
chr10	3018211	3018231	5	4.2	Human_STR_130890	AAAAT	0	3018221	91518	0	0	1	91518	0	0	1	716	4	35	364	162999	0	0	0	52992	0	0	3	0	0	1	4719	0	2	14
chr10	3018672	3018720	3	16.3333	Human_STR_130891	AAT	0	3018696	91043	0	0	1	91043	0	0	1	348	4	35	364	162524	0	0	0	53467	0	0	3	0	0	1	4244	0	2	14
chr10	3019218	3019241	3	8	Human_STR_130892	ATT	0	3019229.5	90509.5	0	0	1	90509.5	0	0	1	79.5	6	33	363	161990.5	0	0	0	54000.5	0	0	3	0	0	1	3710.5	0	2	14
chr10	3019740	3019844	4	26.25	Human_STR_130893	AAAG	0	3019792	89947	0	0	1	89947	0	0	1	150	8	33	363	161428	0	0	0	54563	0	0	3	0	0	1	3148	0	2	14
chr10	3020427	3020450	2	12	Human_STR_130894	CT	0	3020438.5	89300.5	0	0	1	89300.5	0	0	1	13.5	6	34	363	160781.5	0	0	0	55209.5	0	0	3	0	0	1	2501.5	0	2	14
chr10	3020873	3020883	1	11	Human_STR_130895	T	0	3020878	88861	0	0	1	88861	0	0	1	137	5	34	363	160342	0	0	0	55649	0	0	3	0	0	1	2062	0	2	15
chr10	3022630	3022647	1	18	Human_STR_130896	T	0	3022638.5	87100.5	0	0	1	87100.5	0	0	1	444.5	2	37	363	158581.5	0	0	0	57409.5	0	0	3	0	0	1	301.5	1	2	15
chr10	3023351	3023370	1	20	Human_STR_130897	A	0	3023360.5	86378.5	0	0	1	86378.5	0	0	1	1166.5	0	36	366	157859.5	0	0	0	58131.5	0	0	3	0	0	1	420.5	1	2	15
chr10	3023500	3023516	1	17	Human_STR_130898	A	0	3023508	86231	0	0	1	86231	0	0	1	1212	0	36	367	157712	0	0	0	58279	0	0	3	0	0	1	568	1	2	15
chr10	3024026	3024063	1	38	Human_STR_130899	T	0	3024044.5	85694.5	0	0	1	85694.5	0	0	1	675.5	2	34	367	157175.5	0	0	0	58815.5	0	0	3	0	0	1	1104.5	0	2	15
chr10	3024397	3024408	1	12	Human_STR_130900	A	0	3024402.5	85336.5	0	0	1	85336.5	0	0	1	317.5	2	35	368	156817.5	0	0	0	59173.5	0	0	3	0	0	1	1462.5	0	2	15
chr10	3025094	3025113	1	20	Human_STR_130901	T	0	3025103.5	84635.5	0	0	1	84635.5	0	0	1	305.5	2	35	367	156116.5	0	0	0	59874.5	0	0	3	0	0	1	2163.5	0	3	15
chr10	3025664	3025677	1	14	Human_STR_130902	T	0	3025670.5	84068.5	0	0	1	84068.5	0	0	1	872.5	3	34	367	155549.5	0	0	0	60441.5	0	0	3	0	0	1	2214.5	0	3	15
chr10	3026188	3026286	2	49.5	Human_STR_130903	AT	0	3026237	83502	0	0	1	83502	0	0	1	410	1	34	368	154983	0	0	0	61008	0	0	3	0	0	1	1648	0	3	15
chr10	3026356	3026382	6	4.5	Human_STR_130904	AGATAT	0	3026369	83370	0	0	1	83370	0	0	1	278	2	34	368	154851	0	0	0	61140	0	0	3	0	0	1	1516	0	3	15
chr10	3028778	3028793	3	5.33333	Human_STR_130905	CCT	0	3028785.5	80953.5	0	0	1	80953.5	0	0	1	979.5	1	29	368	152434.5	0	0	0	63556.5	0	0	3	0	0	1	900.5	1	3	14
chr10	3030981	3031042	6	10.3333	Human_STR_130906	ACAGAG	0	3031011.5	78727.5	0	0	1	78727.5	0	0	1	191.5	5	23	369	150208.5	0	0	0	65782.5	0	0	3	0	0	1	3126.5	0	3	14
chr10	3031132	3031149	2	9	Human_STR_130907	AG	0	3031140.5	78598.5	0	0	1	78598.5	0	0	1	62.5	5	23	369	150079.5	0	0	0	65911.5	0	0	3	0	0	1	3255.5	0	3	14
chr10	3034007	3034021	1	15	Human_STR_130908	A	0	3034014	75725	0	0	1	75725	0	0	1	245	4	25	366	147206	0	0	0	68785	0	0	5	0	0	1	706	1	2	16
chr10	3040377	3040395	4	4.75	Human_STR_130909	ATTT	0	3040386	69353	0	0	1	69353	0	0	1	502	1	31	369	140834	0	0	0	64871	0	0	10	0	0	3	5666	0	1	17
chr10	3041225	3041244	1	20	Human_STR_130910	A	0	3041234.5	68504.5	0	0	1	68504.5	0	0	1	346.5	4	33	370	139985.5	0	0	0	64022.5	0	0	10	0	0	3	6514.5	0	1	17
chr10	3042073	3042086	2	7	Human_STR_130911	AC	0	3042079.5	67659.5	0	0	1	67659.5	0	0	1	175.5	5	33	371	139140.5	0	0	0	63177.5	0	0	10	0	0	3	7359.5	0	1	18
chr10	3043979	3044007	2	14.5	Human_STR_130912	AG	0	3043993	65746	0	0	1	65746	0	0	1	812	2	39	371	137227	0	0	0	61264	0	0	10	0	0	3	9273	0	1	18
chr10	3044045	3044062	2	9	Human_STR_130913	AG	0	3044053.5	65685.5	0	0	1	65685.5	0	0	1	751.5	1	39	371	137166.5	0	0	0	61203.5	0	0	10	0	0	3	9333.5	0	1	18
chr10	3044172	3044184	2	6.5	Human_STR_130914	AG	0	3044178	65561	0	0	1	65561	0	0	1	627	1	39	371	137042	0	0	0	61079	0	0	10	0	0	3	9458	0	1	18
chr10	3044234	3044256	2	11.5	Human_STR_130915	AG	0	3044245	65494	0	0	1	65494	0	0	1	560	2	39	371	136975	0	0	0	61012	0	0	10	0	0	3	9525	0	1	18
chr10	3044420	3044441	2	11	Human_STR_130916	AG	0	3044430.5	65308.5	0	0	1	65308.5	0	0	1	374.5	2	38	371	136789.5	0	0	0	60826.5	0	0	10	0	0	3	9710.5	0	1	18
chr10	3046472	3046498	5	5.4	Human_STR_130917	AAAAG	0	3046485	63254	0	0	1	63254	0	0	1	102	2	56	371	134735	0	0	0	58772	0	0	10	0	0	3	11765	0	0	19
chr10	3049245	3049272	1	28	Human_STR_130918	T	0	3049258.5	60480.5	0	0	1	60480.5	0	0	1	186.5	7	61	375	131961.5	0	0	0	55998.5	0	0	10	0	0	3	14538.5	0	0	20
chr10	3053758	3053778	1	21	Human_STR_130919	T	0	3053768	55971	0	0	1	55971	0	0	1	329	6	74	381	127452	0	0	0	51489	0	0	10	0	0	3	19048	0	0	19
chr10	3058767	3058792	2	13	Human_STR_130920	AT	0	3058779.5	50959.5	0	0	1	50959.5	0	0	1	42.5	6	70	404	122440.5	0	0	0	46477.5	0	0	12	0	0	3	24059.5	0	0	19
chr10	3060282	3060305	1	24	Human_STR_130921	A	0	3060293.5	49445.5	0	0	1	49445.5	0	0	1	88.5	9	69	407	120926.5	0	0	0	44963.5	0	0	12	0	0	3	25486.5	0	0	19
chr10	3061095	3061151	4	14.25	Human_STR_130922	ATCT	0	3061123	48616	0	0	1	48616	0	0	1	1	10	69	407	120097	0	0	0	44134	0	0	12	0	0	3	24657	0	0	19
chr10	3061500	3061515	1	16	Human_STR_130923	T	0	3061507.5	48231.5	0	0	1	48231.5	0	0	1	90.5	10	70	414	119712.5	0	0	0	43749.5	0	0	12	0	0	3	24272.5	0	0	19
chr10	3066870	3066885	1	16	Human_STR_130924	T	0	3066877.5	42861.5	0	0	1	42861.5	0	0	1	433.5	1	58	436	114342.5	0	0	0	38379.5	0	0	11	0	0	3	18902.5	0	0	20
chr10	3068326	3068337	1	12	Human_STR_130925	A	0	3068331.5	41407.5	0	0	1	41407.5	0	0	1	153.5	3	63	433	112888.5	0	0	0	36925.5	0	0	11	0	0	3	17448.5	0	0	19
chr10	3068742	3068764	1	23	Human_STR_130926	T	0	3068753	40986	0	0	1	40986	0	0	1	69	5	65	435	112467	0	0	0	36504	0	0	11	0	0	3	17027	0	0	19
chr10	3069875	3069886	1	12	Human_STR_130927	A	0	3069880.5	39858.5	0	0	1	39858.5	0	0	1	339.5	5	68	439	111339.5	0	0	0	35376.5	0	0	11	0	0	3	15899.5	0	0	20
chr10	3071322	3071333	2	6	Human_STR_130928	AC	0	3071327.5	38411.5	0	0	1	38411.5	0	0	1	24.5	10	60	439	109892.5	0	0	0	33929.5	0	0	11	0	0	3	14452.5	0	0	19
chr10	3073297	3073327	2	15.5	Human_STR_130929	AG	0	3073312	36427	0	0	1	36427	0	0	1	208	9	51	434	107908	0	0	0	31945	0	0	11	0	0	3	12468	0	0	19
chr10	3076174	3076186	1	13	Human_STR_130930	A	0	3076180	33559	0	0	1	33559	0	0	1	113	5	51	434	105040	0	0	0	29077	0	0	11	0	0	3	9600	0	1	21
chr10	3078645	3078677	2	16.5	Human_STR_130931	AC	0	3078661	31078	0	0	1	31078	0	0	1	82	10	51	431	102559	0	0	0	26596	0	0	11	0	0	3	7119	0	2	21
chr10	3080306	3080319	1	14	Human_STR_130932	A	0	3080312.5	29426.5	0	0	1	29426.5	0	0	2	521.5	3	46	440	100907.5	0	0	0	24944.5	0	0	11	0	0	3	5467.5	0	2	23
chr10	3080485	3080500	1	16	Human_STR_130933	A	0	3080492.5	29246.5	0	0	1	29246.5	0	0	2	701.5	3	46	442	100727.5	0	0	0	24764.5	0	0	11	0	0	3	5287.5	0	2	23
chr10	3082298	3082316	1	19	Human_STR_130934	A	0	3082307	27432	0	0	1	27432	0	0	2	1341	0	39	448	98913	0	0	1	22950	0	0	11	0	0	3	3473	0	2	24
chr10	3082657	3082877	4	55.25	Human_STR_130935	AAAG	0	3082767	26972	0	0	1	26972	0	0	2	881	2	40	450	98453	0	0	1	22490	0	0	11	0	0	3	3013	0	2	24
chr10	3083219	3083270	4	13	Human_STR_130936	AAGG	0	3083244.5	26494.5	0	0	1	26494.5	0	0	2	403.5	2	38	448	97975.5	0	0	1	22012.5	0	0	11	0	0	3	2535.5	0	2	24
chr10	3083992	3084002	1	11	Human_STR_130937	A	0	3083997	25742	0	0	1	25742	0	0	2	230	2	34	448	97223	0	0	1	21260	0	0	11	0	0	3	1783	0	2	24
chr10	3084182	3084213	1	32	Human_STR_130938	A	0	3084197.5	25541.5	0	0	1	25541.5	0	0	2	430.5	2	33	448	97022.5	0	0	1	21059.5	0	0	11	0	0	3	1582.5	0	2	24
chr10	3089394	3089410	2	8.5	Human_STR_130939	GT	0	3089402	20337	0	0	1	20337	0	0	2	1238	0	26	452	91818	0	0	1	15855	0	0	12	0	0	4	1942	0	2	24
chr10	3089425	3089453	2	14.5	Human_STR_130940	AC	0	3089439	20300	0	0	1	20300	0	0	2	1275	0	26	452	91781	0	0	1	15818	0	0	12	0	0	4	1979	0	2	24
chr10	3089910	3090088	2	89.5	Human_STR_130941	CT	0	3089999	19740	0	0	1	19740	0	0	2	1062	0	23	448	91221	0	0	2	15258	0	0	12	0	0	4	2539	0	2	24
chr10	3090326	3090337	1	12	Human_STR_130942	A	0	3090331.5	19407.5	0	0	1	19407.5	0	0	2	729.5	2	24	448	90888.5	0	0	2	14925.5	0	0	12	0	0	4	2871.5	0	3	24
chr10	3090380	3090404	1	25	Human_STR_130943	T	0	3090392	19347	0	0	1	19347	0	0	2	669	2	24	447	90828	0	0	2	14865	0	0	12	0	0	4	2932	0	3	24
chr10	3090540	3090553	1	14	Human_STR_130944	T	0	3090546.5	19192.5	0	0	1	19192.5	0	0	2	514.5	2	25	447	90673.5	0	0	2	14710.5	0	0	12	0	0	4	3086.5	0	3	24
chr10	3091424	3091442	6	3.16667	Human_STR_130945	ATTTTT	0	3091433	18306	0	0	1	18306	0	0	2	300	3	25	449	89787	0	0	2	13824	0	0	12	0	0	4	3973	0	3	24
chr10	3096605	3096624	1	20	Human_STR_130946	A	0	3096614.5	13124.5	0	0	1	13124.5	0	0	2	86.5	5	25	441	84605.5	0	0	2	8642.5	0	1	12	0	1	4	3570.5	0	2	24
chr10	3098816	3098835	2	10	Human_STR_130947	CT	0	3098825.5	10913.5	0	0	1	10913.5	0	0	2	115.5	3	26	440	82394.5	0	0	2	6431.5	0	1	12	0	1	4	1359.5	0	1	24
chr10	3098954	3099007	2	27	Human_STR_130948	CT/GT	0	3098980.5	10758.5	0	0	1	10758.5	0	0	2	270.5	3	26	441	82239.5	0	0	2	6276.5	0	1	12	0	1	4	1204.5	0	2	24
chr10	3099919	3099943	5	5	Human_STR_130949	CTTTT	0	3099931	9808	0	1	1	9808	0	1	2	390	3	26	441	81289	0	0	2	5326	0	1	12	0	1	4	254	1	2	24
chr10	3101113	3101132	4	5	Human_STR_130950	CTTT	0	3101122.5	8616.5	0	1	1	8616.5	0	1	2	686.5	2	25	445	80097.5	0	0	2	4134.5	0	1	12	0	1	4	937.5	1	2	24
chr10	3101383	3101412	4	7.5	Human_STR_130951	ATTT	0	3101397.5	8341.5	0	1	1	8341.5	0	1	2	961.5	1	24	445	79822.5	0	0	2	3859.5	0	1	12	0	1	4	1212.5	0	2	24
chr10	3107101	3107130	1	30	Human_STR_130952	A	0	3107115.5	2623.5	0	1	1	2623.5	0	1	2	259.5	3	17	450	74104.5	0	0	2	1858.5	0	2	12	0	1	4	1809.5	0	3	24
chr10	3107451	3107467	2	8.5	Human_STR_130953	AC	0	3107459	2280	0	1	1	2280	0	1	2	79	3	15	450	73761	0	0	2	2202	0	2	12	0	1	4	1466	0	3	24
chr10	3109930	3109944	4	3.75	Human_STR_130954	ACGG	0	3109937	198	1	1	1	0	1	1	2	2399	0	14	455	71283	0	0	3	2683	0	2	12	0	1	4	1012	0	3	24
chr10	3111912	3111933	1	22	Human_STR_130955	A	0	3111922.5	2183.5	0	1	1	0	1	1	2	697.5	2	13	456	69297.5	0	0	3	697.5	1	2	12	0	1	4	1757.5	0	3	24
chr10	3113091	3113117	3	9	Human_STR_130956	ATT	0	3113104	3365	0	1	1	0	1	1	2	396	2	14	457	68116	0	0	3	484	1	2	12	0	1	4	576	1	3	24
chr10	3113562	3113584	4	5.75	Human_STR_130957	GTTT	0	3113573	3834	0	1	1	0	1	1	2	865	2	18	457	67647	0	0	3	953	1	2	12	0	1	4	107	1	3	24
chr10	3113620	3113641	1	22	Human_STR_130958	T	0	3113630.5	3891.5	0	1	1	0	1	1	2	922.5	1	18	456	67589.5	0	0	3	1010.5	0	2	12	0	1	4	49.5	1	3	24
chr10	3114267	3114284	4	4.5	Human_STR_130959	CCTG	0	3114275.5	4536.5	0	1	1	0	1	1	2	368.5	2	17	454	66944.5	0	0	3	1655.5	0	2	12	0	1	4	595.5	1	3	25
chr10	3117067	3117079	2	6.5	Human_STR_130960	AC	0	3117073	7334	0	1	2	0	1	1	2	1557	0	17	448	64147	0	0	3	4453	0	1	12	0	0	4	3393	0	3	26
chr10	3118097	3118116	1	20	Human_STR_130961	A	0	3118106.5	8367.5	0	1	2	0	1	1	2	523.5	2	16	446	63113.5	0	0	3	5486.5	0	1	12	0	0	4	2458.5	0	3	26
chr10	3118210	3118232	1	23	Human_STR_130962	A	0	3118221	8482	0	1	2	0	1	1	2	409	2	16	446	62999	0	0	3	5601	0	1	12	0	0	4	2344	0	3	26
chr10	3119442	3119472	1	31	Human_STR_130963	T	0	3119457	9718	0	1	2	0	1	1	2	295	3	16	446	61763	0	0	3	6837	0	1	12	0	0	4	1108	0	2	26
chr10	3119621	3119631	1	11	Human_STR_130964	T	0	3119626	9887	0	1	2	0	1	1	2	126	3	17	445	61594	0	0	3	7006	0	1	12	0	0	4	939	1	2	26
chr10	3121850	3121866	1	17	Human_STR_130965	G	0	3121858	12119	0	0	2	0	1	1	2	782	2	20	441	59362	0	0	3	9238	0	1	12	0	0	4	1293	0	2	26
chr10	3122709	3122732	1	24	Human_STR_130966	A	0	3122720.5	12981.5	0	0	2	0	1	1	2	40.5	5	18	439	58499.5	0	0	3	10100.5	0	0	12	0	0	4	2155.5	0	2	26
chr10	3124170	3124201	1	32	Human_STR_130967	T	0	3124185.5	14446.5	0	0	2	0	1	1	2	132.5	6	21	441	57034.5	0	0	3	8758.5	0	2	12	0	0	4	3620.5	0	3	25
chr10	3124252	3124263	2	6	Human_STR_130968	AC	0	3124257.5	14518.5	0	0	2	0	1	1	2	60.5	5	21	441	56962.5	0	0	3	8686.5	0	2	12	0	0	4	3692.5	0	3	25
chr10	3124905	3124931	1	27	Human_STR_130969	T	0	3124918	15179	0	0	2	0	1	1	2	403	3	21	440	56302	0	0	3	8026	0	2	12	0	0	4	4353	0	3	25
chr10	3125283	3125297	4	3.75	Human_STR_130970	GGTT	0	3125290	15551	0	0	2	0	1	1	2	490	3	20	440	55930	0	0	3	7654	0	2	12	0	0	4	4725	0	3	25
chr10	3125832	3125852	5	4.2	Human_STR_130971	ATTTT	0	3125842	16103	0	0	2	0	1	1	2	62	1	20	440	55378	0	0	3	7102	0	2	12	0	0	4	5277	0	3	25
chr10	3130177	3130198	1	22	Human_STR_130972	T	0	3130187.5	20448.5	0	0	2	0	1	1	2	543.5	3	24	439	51032.5	0	0	3	2756.5	0	7	12	0	3	4	2977.5	0	5	25
chr10	3135384	3135396	1	13	Human_STR_130973	T	0	3135390	25651	0	0	2	0	1	1	2	710	1	20	431	45830	0	0	3	2054	0	7	12	0	3	4	1925	0	6	25
chr10	3135831	3135853	1	23	Human_STR_130974	T	0	3135842	26103	0	0	2	0	1	1	2	1162	0	20	431	45378	0	0	3	1602	0	7	12	0	3	4	1718	0	6	25
chr10	3137388	3137398	1	11	Human_STR_130975	A	0	3137393	27654	0	0	2	0	1	1	2	51	5	23	428	43827	0	0	3	51	3	7	12	3	3	4	167	2	6	25
chr10	3139270	3139291	1	22	Human_STR_130976	A	0	3139280.5	29541.5	0	0	2	0	1	1	2	419.5	3	26	428	41939.5	0	0	3	93.5	2	7	12	0	3	4	1360.5	0	7	25
chr10	3139646	3139663	3	6	Human_STR_130977	AAT	0	3139654.5	29915.5	0	0	2	0	1	1	2	45.5	2	25	428	41565.5	0	0	3	467.5	2	7	12	0	3	4	1734.5	0	7	26
chr10	3140865	3140882	1	18	Human_STR_130978	A	0	3140873.5	31134.5	0	0	2	0	1	1	2	211.5	2	28	429	40346.5	0	0	3	1686.5	0	7	12	0	3	4	626.5	1	7	26
chr10	3142043	3142066	2	12	Human_STR_130979	GT	0	3142054.5	32315.5	0	0	2	0	1	1	2	85.5	2	31	426	39165.5	0	0	3	2867.5	0	7	12	0	3	4	554.5	1	7	26
chr10	3142099	3142148	2	25	Human_STR_130980	GT	0	3142123.5	32384.5	0	0	2	0	1	1	2	154.5	1	31	426	39096.5	0	0	3	2936.5	0	7	12	0	3	4	623.5	1	7	26
chr10	3142242	3142277	2	18	Human_STR_130981	GT	0	3142259.5	32520.5	0	0	2	0	1	1	2	290.5	1	31	425	38960.5	0	0	3	3072.5	0	7	12	0	3	4	759.5	1	7	26
chr10	3143055	3143074	1	20	Human_STR_130982	A	0	3143064.5	33325.5	0	0	2	0	1	1	2	601.5	1	31	424	38155.5	0	0	3	3877.5	0	5	12	0	3	4	1564.5	0	7	26
chr10	3144443	3144465	1	23	Human_STR_130983	A	0	3144454	34715	0	0	2	0	1	1	2	788	1	34	424	36766	0	0	3	5267	0	5	13	0	3	5	526	1	5	26
chr10	3144589	3144622	4	8.5	Human_STR_130984	GTTT	0	3144605.5	34866.5	0	0	2	0	1	1	2	934.5	2	36	424	36614.5	0	0	3	5418.5	0	5	13	0	3	5	374.5	1	5	26
chr10	3144779	3144801	4	5.75	Human_STR_130985	ATTT	0	3144790	35051	0	0	2	0	1	1	2	750	1	35	424	36430	0	0	3	5603	0	5	13	0	3	5	190	1	5	26
chr10	3152026	3152037	2	6	Human_STR_130986	AG	0	3152031.5	42292.5	0	0	2	0	1	1	2	168.5	2	58	416	29188.5	0	0	3	3140.5	0	2	14	0	0	6	2871.5	0	2	27
chr10	3152383	3152410	4	7	Human_STR_130987	ATTT	0	3152396.5	42657.5	0	0	2	0	1	1	2	533.5	2	58	413	28823.5	0	0	3	2775.5	0	2	14	0	0	6	3236.5	0	3	27
chr10	3152558	3152581	1	24	Human_STR_130988	T	0	3152569.5	42830.5	0	0	2	0	1	1	2	632.5	2	61	412	28650.5	0	0	3	2602.5	0	2	14	0	0	6	3409.5	0	3	27
chr10	3152863	3152886	2	12	Human_STR_130989	GT	0	3152874.5	43135.5	0	0	2	0	1	1	2	327.5	2	63	411	28345.5	0	0	3	2297.5	0	2	14	0	0	6	3714.5	0	3	27
chr10	3153403	3153414	2	6	Human_STR_130990	GT	0	3153408.5	43669.5	0	0	2	0	1	1	2	206.5	6	69	409	27811.5	0	0	3	1763.5	0	2	14	0	0	6	4248.5	0	3	27
chr10	3156348	3156359	1	12	Human_STR_130991	T	0	3156353.5	46614.5	0	0	2	0	1	1	2	140.5	11	84	388	24866.5	0	0	3	1181.5	0	2	14	0	0	6	5991.5	0	3	27
chr10	3158326	3158340	2	7.5	Human_STR_130992	AT	0	3158333	48594	0	0	2	0	1	1	2	312	3	85	389	22887	0	0	3	139	1	2	14	0	0	6	4012	0	3	27
chr10	3161798	3161818	6	3.5	Human_STR_130993	AAAAAC	0	3161808	52069	0	0	2	0	1	1	2	62	13	90	375	19412	0	0	3	3336	0	2	14	0	0	6	537	1	3	27
chr10	3162562	3162591	2	15	Human_STR_130994	GT	0	3162576.5	52397.5	0	0	2	0	1	1	2	52.5	14	93	375	18643.5	0	0	3	4104.5	0	2	14	0	0	6	231.5	1	3	27
chr10	3163774	3163791	1	18	Human_STR_130995	T	0	3163782.5	51191.5	0	0	2	0	1	1	2	189.5	14	94	369	17437.5	0	0	3	5310.5	0	2	14	0	0	6	957.5	1	4	27
chr10	3163986	3164030	1	45	Human_STR_130996	T	0	3164008	50966	0	0	2	0	1	1	2	36	16	92	369	17212	0	0	3	5536	0	2	14	0	0	6	732	1	4	27
chr10	3174636	3174647	2	6	Human_STR_130997	AG	0	3174641.5	40332.5	0	0	2	0	1	2	2	445.5	2	78	355	6578.5	0	1	3	14737.5	0	0	14	0	0	6	1261.5	0	7	30
chr10	3181819	3181857	4	9.75	Human_STR_130998	ACCT	0	3181838	33136	0	0	2	0	1	2	2	174	10	72	347	618	1	2	3	7541	0	1	16	0	1	6	433	1	5	31
chr10	3192595	3192610	2	8	Human_STR_130999	AC	0	3192602.5	22371.5	0	0	2	0	1	1	2	142.5	3	48	355	3162.5	0	1	3	3223.5	0	1	17	0	1	6	11197.5	0	0	32
chr10	3193218	3193231	2	7	Human_STR_131000	AC	0	3193224.5	21749.5	0	0	2	0	1	1	2	66.5	2	48	354	3784.5	0	1	3	3845.5	0	1	17	0	1	6	11819.5	0	0	32
chr10	3194105	3194120	1	16	Human_STR_131001	T	0	3194112.5	20861.5	0	0	2	0	1	1	2	709.5	2	48	354	4672.5	0	1	3	4733.5	0	1	17	0	1	6	12707.5	0	0	32
chr10	3195811	3195842	1	32	Human_STR_131002	A	0	3195826.5	19147.5	0	0	2	0	1	1	2	561.5	3	48	350	6386.5	0	1	3	6447.5	0	1	17	0	1	6	14421.5	0	0	32
chr10	3202959	3202969	1	11	Human_STR_131003	T	0	3202964	12010	0	0	2	0	1	1	2	283	4	40	345	4547	0	1	3	13585	0	0	18	0	0	6	11241	0	0	32
chr10	3204044	3204057	1	14	Human_STR_131004	A	0	3204050.5	10923.5	0	0	2	0	1	1	2	509.5	5	40	349	3460.5	0	1	3	14671.5	0	0	18	0	0	6	10154.5	0	0	32
chr10	3204351	3204371	1	21	Human_STR_131005	A	0	3204361	10613	0	0	2	0	1	1	2	199	5	40	349	3150	0	1	3	14982	0	0	18	0	0	6	9844	0	1	32
chr10	3206216	3206231	1	16	Human_STR_131006	A	0	3206223.5	8750.5	0	1	2	0	1	1	2	31.5	5	40	353	1287.5	0	1	3	16844.5	0	0	17	0	0	6	7981.5	0	2	33
chr10	3211108	3211158	2	25.5	Human_STR_131007	AC	0	3211133	3841	0	1	1	0	1	1	2	646	2	32	367	3622	0	1	3	21754	0	0	17	0	0	6	3072	0	2	33
chr10	3213153	3213168	1	16	Human_STR_131008	A	0	3213160.5	1813.5	0	1	1	0	1	1	2	366.5	3	29	369	5649.5	0	1	3	23781.5	0	0	16	0	0	6	1044.5	0	2	33
chr10	3213340	3213376	1	37	Human_STR_131009	A	0	3213358	1616	0	1	1	0	1	1	2	205	3	30	370	5847	0	1	3	23979	0	0	16	0	0	6	847	1	2	33
chr10	3213531	3213543	1	13	Human_STR_131010	A	0	3213537	1437	0	1	1	0	1	1	2	26	3	29	371	6026	0	1	3	24158	0	0	16	0	0	6	668	1	2	33
chr10	3216776	3216795	1	20	Human_STR_131011	T	0	3216785.5	1811.5	0	1	1	1811.5	0	1	2	1670.5	0	22	381	9274.5	0	1	3	27406.5	0	0	16	0	0	6	1865.5	0	2	33
chr10	3216945	3216958	1	14	Human_STR_131012	T	0	3216951.5	1977.5	0	1	1	1977.5	0	1	2	1504.5	0	22	381	9440.5	0	1	3	27365.5	0	0	16	0	0	6	2031.5	0	2	33
chr10	3218825	3218851	4	6.75	Human_STR_131013	ATTC	0	3218838	3864	0	1	1	3864	0	1	2	332	4	17	380	11327	0	0	3	25479	0	0	16	0	0	6	3918	0	3	33
chr10	3220907	3220925	5	3.8	Human_STR_131014	AAAAC	0	3220916	5942	0	1	1	5942	0	1	2	1123	0	17	382	13405	0	0	3	23401	0	0	16	0	0	6	5996	0	3	32
chr10	3223188	3223202	1	15	Human_STR_131015	A	0	3223195	8221	0	1	1	8221	0	1	2	17	2	14	381	15684	0	0	3	21122	0	0	16	0	0	6	5470	0	3	32
chr10	3223289	3223316	4	7	Human_STR_131016	AAAT	0	3223302.5	8328.5	0	1	1	8328.5	0	1	2	124.5	2	14	380	15791.5	0	0	3	21014.5	0	0	16	0	0	6	5362.5	0	3	32
chr10	3224174	3224190	1	17	Human_STR_131017	T	0	3224182	9208	0	1	1	9208	0	1	2	626	1	13	380	16671	0	0	3	20135	0	0	16	0	0	6	4483	0	3	32
chr10	3224412	3224424	1	13	Human_STR_131018	A	0	3224418	9444	0	1	1	9444	0	1	2	390	1	12	380	16907	0	0	3	19899	0	0	16	0	0	6	4247	0	2	32
chr10	3225570	3225621	3	17.3333	Human_STR_131019	CCT	0	3225595.5	10621.5	0	0	1	10621.5	0	0	2	750.5	2	11	380	18084.5	0	0	3	18721.5	0	0	16	0	0	6	3069.5	0	2	32
chr10	3228095	3228110	1	16	Human_STR_131020	T	0	3228102.5	13128.5	0	0	1	13128.5	0	0	2	696.5	1	11	383	20591.5	0	0	3	16214.5	0	0	16	0	0	6	562.5	1	2	32
chr10	3229225	3229244	1	20	Human_STR_131021	T	0	3229234.5	14260.5	0	0	1	14260.5	0	0	2	435.5	2	10	383	21723.5	0	0	3	15082.5	0	0	17	0	0	7	569.5	1	2	32
chr10	3232402	3232424	5	4.6	Human_STR_131022	AAAGT	0	3232413	17439	0	0	1	17439	0	0	2	2077	0	10	388	24902	0	0	3	11904	0	0	18	0	0	7	2707	0	3	32
chr10	3233725	3233736	1	12	Human_STR_131023	T	0	3233730.5	18756.5	0	0	1	18756.5	0	0	2	3394.5	0	8	388	26219.5	0	0	3	10586.5	0	0	16	0	0	7	1389.5	0	3	30
chr10	3234359	3234375	5	3.4	Human_STR_131024	AAATG	0	3234367	19393	0	0	1	19393	0	0	2	4031	0	8	387	26856	0	0	3	9950	0	1	16	0	1	7	753	1	3	30
chr10	3234426	3234440	1	15	Human_STR_131025	T	0	3234433	19459	0	0	1	19459	0	0	2	4097	0	8	387	26922	0	0	3	9884	0	1	16	0	1	7	687	1	3	30
chr10	3238390	3238432	6	7.16667	Human_STR_131026	CTTTTT	0	3238411	23437	0	0	1	23437	0	0	2	709	1	10	387	30900	0	0	3	5906	0	2	13	0	2	4	1189	0	3	30
chr10	3240704	3240750	2	23.5	Human_STR_131027	AG	0	3240727	25753	0	0	1	25753	0	0	2	251	2	11	389	33216	0	0	3	3590	0	2	11	0	2	4	1127	0	3	30
chr10	3244567	3244584	4	4.5	Human_STR_131028	ATTC	0	3244575.5	29601.5	0	0	1	29601.5	0	0	2	748.5	2	14	391	37064.5	0	0	3	258.5	2	2	12	2	2	4	4189.5	0	3	29
chr10	3246108	3246127	5	4	Human_STR_131029	GTTTT	0	3246117.5	31143.5	0	0	1	31143.5	0	0	2	256.5	3	15	390	38606.5	0	0	3	570.5	1	2	12	2	2	4	2647.5	0	2	28
chr10	3246765	3246790	1	26	Human_STR_131030	T	0	3246777.5	31803.5	0	0	1	31803.5	0	0	2	916.5	1	16	391	39266.5	0	0	3	1230.5	0	2	12	0	2	4	1987.5	0	2	28
chr10	3247607	3247701	6	15.8333	Human_STR_131031	ACATAT	0	3247654	32680	0	0	1	32680	0	0	2	406	1	17	391	40143	0	0	3	2107	0	2	12	0	2	4	1111	0	2	28
chr10	3247797	3247809	1	13	Human_STR_131032	T	0	3247803	32829	0	0	1	32829	0	0	2	257	2	17	391	40292	0	0	3	2256	0	2	12	0	2	4	962	1	2	28
chr10	3250376	3250391	1	16	Human_STR_131033	T	0	3250383.5	35409.5	0	0	1	35409.5	0	0	2	497.5	3	17	389	42872.5	0	0	3	4836.5	0	2	12	0	2	4	1618.5	0	1	27
chr10	3251736	3251757	1	22	Human_STR_131034	A	0	3251746.5	36772.5	0	0	1	36772.5	0	0	2	540.5	3	17	386	44235.5	0	0	3	6199.5	0	2	12	0	2	4	2981.5	0	1	27
chr10	3251817	3251837	2	10.5	Human_STR_131035	CT	0	3251827	36853	0	0	1	36853	0	0	2	460	3	17	386	44316	0	0	3	6280	0	2	12	0	2	4	3062	0	1	27
chr10	3251874	3252131	6	43	Human_STR_131036	CTCTGT	0	3252002.5	37028.5	0	0	1	37028.5	0	0	2	284.5	2	17	385	44491.5	0	0	3	6455.5	0	2	12	0	2	4	3237.5	0	1	27
chr10	3254246	3254278	1	33	Human_STR_131037	T	0	3254262	39288	0	0	1	39288	0	0	2	806	1	19	382	46751	0	0	3	8715	0	2	12	0	2	4	5497	0	1	27
chr10	3257186	3257217	4	8	Human_STR_131038	ATCT	0	3257201.5	42227.5	0	0	1	42227.5	0	0	2	288.5	2	22	364	49690.5	0	0	3	11654.5	0	0	11	0	0	4	8436.5	0	1	27
chr10	3259156	3259177	5	4.4	Human_STR_131039	AAAAT	0	3259166.5	44192.5	0	0	1	44192.5	0	0	2	959.5	1	19	363	51655.5	0	0	3	13619.5	0	0	10	0	0	4	10073.5	0	0	27
chr10	3259549	3259573	4	6.25	Human_STR_131040	AAAT	0	3259561	44587	0	0	1	44587	0	0	2	787	2	19	360	52050	0	0	3	14014	0	0	10	0	0	4	9679	0	1	27
chr10	3260656	3260694	4	9.75	Human_STR_131041	ATTT	0	3260675	45701	0	0	1	45701	0	0	2	214	2	20	359	53164	0	0	3	15128	0	0	10	0	0	4	8565	0	2	27
chr10	3261028	3261607	4	145	Human_STR_131042	ATCC	0	3261317.5	46343.5	0	0	1	46343.5	0	0	2	856.5	2	20	352	53806.5	0	0	3	15770.5	0	0	10	0	0	4	7922.5	0	2	27
chr10	3261664	3261728	4	16.25	Human_STR_131043	ATCT	0	3261696	46722	0	0	1	46722	0	0	2	864	2	21	350	54185	0	0	3	15972	0	0	10	0	0	4	7544	0	2	27
chr10	3263765	3263833	6	11.5	Human_STR_131044	ACCATC	0	3263799	48825	0	0	1	48825	0	0	2	485	4	22	337	56288	0	0	3	13869	0	0	10	0	0	4	5441	0	2	26
chr10	3265946	3265961	1	16	Human_STR_131045	T	0	3265953.5	50979.5	0	0	1	50979.5	0	0	2	340.5	1	24	327	58442.5	0	0	3	11714.5	0	0	10	0	0	4	3286.5	0	3	26
chr10	3266476	3266498	6	3.83333	Human_STR_131046	ATGGTG	0	3266487	51513	0	0	1	51513	0	0	2	193	1	24	321	58976	0	0	3	11181	0	0	10	0	0	4	2753	0	3	26
chr10	3266566	3266591	6	4.33333	Human_STR_131047	ATGGTG	0	3266578.5	51604.5	0	0	1	51604.5	0	0	2	284.5	1	24	321	59067.5	0	0	3	11089.5	0	0	10	0	0	4	2661.5	0	3	26
chr10	3266654	3266672	3	6.33333	Human_STR_131048	ATG	0	3266663	51689	0	0	1	51689	0	0	2	369	1	23	320	59152	0	0	3	11005	0	0	10	0	0	4	2577	0	3	26
chr10	3267437	3267505	6	11.5	Human_STR_131049	ATGGTG	0	3267471	52497	0	0	1	52497	0	0	2	1177	0	23	319	59960	0	0	3	10197	0	0	10	0	0	4	1769	0	3	26
chr10	3268928	3268953	1	26	Human_STR_131050	A	0	3268940.5	53966.5	0	0	1	53966.5	0	0	2	375.5	2	23	316	61429.5	0	0	3	8727.5	0	1	10	0	0	4	299.5	1	3	25
chr10	3270544	3270572	5	5.8	Human_STR_131051	AAAAC	0	3270558	55584	0	0	1	55584	0	0	2	434	4	25	311	63047	0	0	3	7110	0	2	10	0	0	4	578	1	3	25
chr10	3273219	3273233	1	15	Human_STR_131052	A	0	3273226	58252	0	0	1	58252	0	0	2	323	2	30	304	65715	0	0	3	4442	0	2	10	0	0	4	914	1	5	25
chr10	3276132	3276149	1	18	Human_STR_131053	T	0	3276140.5	61166.5	0	0	1	61166.5	0	0	2	479.5	1	32	302	68629.5	0	0	3	1527.5	0	3	10	0	0	4	2000.5	0	5	23
chr10	3277670	3277691	1	22	Human_STR_131054	A	0	3277680.5	62706.5	0	0	1	62706.5	0	0	2	290.5	2	33	296	70169.5	0	0	3	12.5	1	3	10	0	0	4	3540.5	0	5	23
chr10	3281277	3281291	1	15	Human_STR_131055	T	0	3281284	66310	0	0	1	66310	0	0	1	69	8	32	274	73773	0	0	2	1711	0	3	10	0	0	4	541	1	5	21
chr10	3284470	3284716	2	123.5	Human_STR_131056	GT	0	3284593	69619	0	0	1	69619	0	0	1	45	3	30	272	77082	0	0	2	587	1	3	10	0	0	4	1853	0	4	20
chr10	3284767	3284779	2	6.5	Human_STR_131057	GT	0	3284773	69799	0	0	1	69799	0	0	1	135	4	29	271	77262	0	0	2	767	1	3	10	0	0	4	2033	0	4	20
chr10	3284793	3284952	2	80	Human_STR_131058	GT	0	3284872.5	69898.5	0	0	1	69898.5	0	0	1	234.5	5	29	270	77361.5	0	0	2	866.5	1	3	10	0	0	4	2132.5	0	4	20
chr10	3285180	3285204	1	25	Human_STR_131059	G	0	3285192	70218	0	0	1	70218	0	0	1	536	4	28	270	77681	0	0	2	1186	0	3	10	0	0	4	2452	0	4	20
chr10	3290601	3290612	1	12	Human_STR_131060	A	0	3290606.5	75632.5	0	0	1	75632.5	0	0	1	219.5	3	23	265	83095.5	0	0	1	5941.5	0	2	10	0	0	3	173.5	2	4	20
chr10	3291179	3291191	1	13	Human_STR_131061	T	0	3291185	76211	0	0	1	76211	0	0	1	359	2	21	264	83674	0	0	1	5363	0	2	10	0	0	3	85	2	5	20
chr10	3293034	3293053	3	6.66667	Human_STR_131062	AAT	0	3293043.5	78069.5	0	0	1	78069.5	0	0	1	1111.5	0	21	261	85532.5	0	0	1	3504.5	0	2	10	0	0	3	1943.5	0	3	20
chr10	3296669	3296688	4	5	Human_STR_131063	ACCC	0	3296678.5	81704.5	0	0	1	81704.5	0	0	1	602.5	1	25	258	89167.5	0	0	1	130.5	1	1	10	0	0	3	4061.5	0	5	20
chr10	3297868	3297882	1	15	Human_STR_131064	A	0	3297875	82901	0	0	1	82901	0	0	1	594	1	27	258	90364	0	0	1	1327	0	1	10	0	0	3	2865	0	5	20
chr10	3298845	3298859	4	3.75	Human_STR_131065	ACAT	0	3298852	83878	0	0	1	83878	0	0	1	1571	0	31	257	91341	0	0	1	2304	0	1	10	0	0	3	1888	0	5	20
chr10	3301428	3301443	1	16	Human_STR_131066	A	0	3301435.5	86461.5	0	0	1	86461.5	0	0	1	55.5	4	35	255	93924.5	0	0	1	4887.5	0	1	10	0	0	3	695.5	1	3	20
chr10	3303386	3303396	1	11	Human_STR_131067	T	0	3303391	88417	0	0	1	88417	0	0	1	68	6	39	255	95880	0	0	1	6843	0	1	10	0	0	3	1969	0	3	20
chr10	3307280	3307291	1	12	Human_STR_131068	T	0	3307285.5	92311.5	0	0	1	92311.5	0	0	1	7.5	7	50	252	99774.5	0	0	1	10737.5	0	0	10	0	0	3	905.5	1	4	20
chr10	3308130	3308159	5	6	Human_STR_131069	AATTT	0	3308144.5	93170.5	0	0	1	93170.5	0	0	1	225.5	8	50	251	100633.5	0	0	0	11596.5	0	0	10	0	0	3	1764.5	0	4	21
chr10	3309439	3309470	3	10.6667	Human_STR_131070	GGT	0	3309454.5	94480.5	0	0	1	94480.5	0	0	1	26.5	9	51	250	101943.5	0	0	0	12906.5	0	0	11	0	0	3	3074.5	0	4	21
chr10	3314431	3314460	2	15	Human_STR_131071	CT	0	3314445.5	99471.5	0	0	1	99471.5	0	0	1	124.5	9	49	246	106934.5	0	0	0	13871.5	0	0	11	0	0	3	900.5	1	3	20
chr10	3315840	3315857	5	3.6	Human_STR_131072	ATTTT	0	3315848.5	100874.5	0	0	0	100874.5	0	0	0	538.5	9	46	248	108337.5	0	0	0	12468.5	0	0	11	0	0	3	2303.5	0	2	19
chr10	3318442	3318476	5	7	Human_STR_131073	ATTTT	0	3318459	103485	0	0	0	103485	0	0	0	646	1	42	251	110948	0	0	0	9858	0	1	12	0	1	3	4914	0	1	19
chr10	3320670	3320727	2	29	Human_STR_131074	GT	0	3320698.5	105724.5	0	0	0	105724.5	0	0	0	586.5	2	37	249	113187.5	0	0	0	7618.5	0	1	12	0	1	3	7153.5	0	1	19
chr10	3325488	3325647	4	40	Human_STR_131075	CCTT	0	3325567.5	110593.5	0	0	0	110593.5	0	0	0	542.5	1	31	248	118056.5	0	0	0	2749.5	0	2	12	0	1	3	9292.5	0	1	19
chr10	3326106	3326123	1	18	Human_STR_131076	A	0	3326114.5	111140.5	0	0	0	111140.5	0	0	0	536.5	1	31	248	118603.5	0	0	0	2202.5	0	2	12	0	1	3	8745.5	0	2	19
chr10	3327655	3327668	1	14	Human_STR_131077	A	0	3327661.5	112687.5	0	0	0	112687.5	0	0	0	150.5	3	29	247	120150.5	0	0	0	655.5	1	2	12	1	1	3	7198.5	0	2	19
chr10	3330119	3330171	2	26.5	Human_STR_131078	GT	0	3330145	115171	0	0	0	115171	0	0	0	214	6	31	247	122634	0	0	0	1726	0	2	12	0	1	3	4715	0	2	18
chr10	3334072	3334097	1	26	Human_STR_131079	A	0	3334084.5	119110.5	0	0	0	119110.5	0	0	0	555.5	2	32	251	126573.5	0	0	0	2213.5	0	3	12	0	1	3	775.5	1	2	18
chr10	3334882	3334912	2	15.5	Human_STR_131080	GT	0	3334897	119923	0	0	0	119923	0	0	0	163	2	32	252	127386	0	0	0	3026	0	3	12	0	1	3	37	1	2	18
chr10	3335323	3335343	1	21	Human_STR_131081	T	0	3335333	120359	0	0	0	120359	0	0	0	113	2	31	252	127822	0	0	0	3462	0	3	12	0	1	3	473	2	2	17
chr10	3337354	3337373	4	5	Human_STR_131082	AAAC	0	3337363.5	122389.5	0	0	0	122389.5	0	0	0	604.5	4	33	253	129852.5	0	0	0	5409.5	0	3	12	0	1	3	1418.5	0	2	17
chr10	3338479	3338511	1	33	Human_STR_131083	T	0	3338495	123521	0	0	0	123521	0	0	0	313	5	34	254	130984	0	0	0	4278	0	2	12	0	0	3	2550	0	2	17
chr10	3339643	3339657	1	15	Human_STR_131084	T	0	3339650	124676	0	0	0	124676	0	0	0	54	5	34	254	132139	0	0	0	3123	0	2	12	0	0	3	3705	0	2	16
chr10	3340150	3340189	3	13.3333	Human_STR_131085	AAC	0	3340169.5	125195.5	0	0	0	125195.5	0	0	0	247.5	5	33	253	132658.5	0	0	0	2603.5	0	2	12	0	0	3	4224.5	0	2	16
chr10	3340346	3340361	1	16	Human_STR_131086	A	0	3340353.5	125379.5	0	0	0	125379.5	0	0	0	63.5	5	33	253	132842.5	0	0	0	2419.5	0	2	12	0	0	3	4408.5	0	2	16
chr10	3343520	3343534	1	15	Human_STR_131087	T	0	3343527	128553	0	0	0	128553	0	0	0	520	3	28	253	136016	0	0	0	754	1	1	12	0	0	3	7582	0	2	18
chr10	3343683	3343697	1	15	Human_STR_131088	T	0	3343690	128716	0	0	0	128716	0	0	0	357	3	27	253	136179	0	0	0	917	1	1	12	0	0	3	7745	0	2	19
chr10	3344812	3344826	1	15	Human_STR_131089	T	0	3344819	129845	0	0	0	129845	0	0	0	666	3	27	254	137308	0	0	0	2046	0	1	11	0	0	3	8874	0	2	19
chr10	3346308	3346332	2	12.5	Human_STR_131090	GT	0	3346320	131346	0	0	0	131346	0	0	0	136	4	27	255	138809	0	0	0	3547	0	1	10	0	0	1	10375	0	0	19
chr10	3347204	3347216	1	13	Human_STR_131091	T	0	3347210	132236	0	0	0	132236	0	0	0	98	5	25	257	139699	0	0	0	4437	0	1	10	0	0	1	11265	0	0	19
chr10	3348224	3348242	6	3.16667	Human_STR_131092	AAAATT	0	3348233	133259	0	0	0	133259	0	0	0	110	4	23	257	140722	0	0	0	5460	0	1	10	0	0	1	12288	0	0	19
chr10	3348502	3348514	1	13	Human_STR_131093	T	0	3348508	133534	0	0	0	133534	0	0	0	385	4	23	257	140997	0	0	0	5735	0	1	10	0	0	1	12563	0	0	19
chr10	3349884	3349908	1	25	Human_STR_131094	T	0	3349896	134922	0	0	0	134922	0	0	0	130	3	20	253	142385	0	0	0	7123	0	1	10	0	0	1	13951	0	0	18
chr10	3351974	3351991	1	18	Human_STR_131095	A	0	3351982.5	137008.5	0	0	0	137008.5	0	0	0	249.5	1	18	251	144471.5	0	0	0	9209.5	0	1	10	0	0	1	12702.5	0	0	18
chr10	3358989	3359003	4	3.75	Human_STR_131096	GTTT	0	3358996	144022	0	0	0	144022	0	0	0	114	2	13	264	151485	0	0	0	16223	0	0	10	0	0	1	5689	0	1	18
chr10	3359728	3359744	5	3.4	Human_STR_131097	AAAAT	0	3359736	144762	0	0	0	144762	0	0	0	224	2	12	266	152225	0	0	0	16963	0	0	10	0	0	1	4949	0	1	18
chr10	3362288	3362308	4	5.25	Human_STR_131098	CCGG	0	3362298	147324	0	0	0	147324	0	0	0	838	2	10	273	154787	0	0	0	19525	0	0	10	0	0	1	2387	0	1	18
chr10	3365679	3365696	1	18	Human_STR_131099	A	0	3365687.5	150713.5	0	0	0	150713.5	0	0	0	2480.5	0	12	277	158176.5	0	0	0	22914.5	0	0	10	0	0	1	1002.5	0	1	18
chr10	3367603	3367626	1	24	Human_STR_131100	T	0	3367614.5	152640.5	0	0	0	152640.5	0	0	0	939.5	3	12	280	160103.5	0	0	0	22959.5	0	0	10	0	0	1	2929.5	0	1	18
chr10	3368424	3368449	2	13	Human_STR_131101	GT	0	3368436.5	153462.5	0	0	0	153462.5	0	0	0	117.5	3	12	284	160925.5	0	0	0	22137.5	0	0	10	0	0	1	3751.5	0	1	19
chr10	3369587	3369603	3	5.66667	Human_STR_131102	GTT	0	3369595	154621	0	0	0	154621	0	0	0	512	2	12	285	162084	0	0	0	20979	0	0	10	0	0	1	4910	0	1	18
chr10	3373930	3373946	1	17	Human_STR_131103	A	0	3373938	158964	0	0	0	158964	0	0	0	38	3	14	278	166427	0	0	0	16636	0	0	10	0	0	1	9253	0	1	17
chr10	3376242	3376259	1	18	Human_STR_131104	T	0	3376250.5	161276.5	0	0	0	161276.5	0	0	0	585.5	1	16	276	168739.5	0	0	0	14323.5	0	0	10	0	0	1	11565.5	0	0	16
chr10	3377590	3377606	1	17	Human_STR_131105	A	0	3377598	162624	0	0	0	162624	0	0	0	1358	0	19	275	170087	0	0	0	12976	0	0	10	0	0	1	12913	0	0	16
chr10	3383623	3383634	1	12	Human_STR_131106	A	0	3383628.5	168654.5	0	0	0	168654.5	0	0	0	471.5	2	26	266	176117.5	0	0	0	6945.5	0	1	8	0	0	1	18943.5	0	0	15
chr10	3385297	3385330	2	17	Human_STR_131107	AC	0	3385313.5	170339.5	0	0	0	170339.5	0	0	0	78.5	1	25	267	177802.5	0	0	0	5260.5	0	1	7	0	0	1	20628.5	0	0	15
chr10	3385624	3385644	6	3.5	Human_STR_131108	AAAAAT	0	3385634	170660	0	0	0	170660	0	0	0	242	1	25	267	178123	0	0	0	4940	0	1	7	0	0	1	20949	0	0	15
chr10	3388700	3388721	1	22	Human_STR_131109	A	0	3388710.5	173736.5	0	0	0	173736.5	0	0	0	262.5	6	27	267	181199.5	0	0	0	1863.5	0	1	7	0	0	1	19189.5	0	0	15
chr10	3391362	3391374	1	13	Human_STR_131110	T	0	3391368	176394	0	0	0	176394	0	0	0	252	4	31	267	183857	0	0	0	794	1	1	7	0	0	1	16532	0	0	13
chr10	3392239	3392252	1	14	Human_STR_131111	A	0	3392245.5	177271.5	0	0	0	177271.5	0	0	0	625.5	1	28	266	184734.5	0	0	0	1671.5	0	1	7	0	0	1	15654.5	0	0	13
chr10	3393671	3393685	4	3.75	Human_STR_131112	AATT	0	3393678	178704	0	0	0	178704	0	0	0	1537	0	30	270	186167	0	0	0	3104	0	1	7	0	0	1	14222	0	0	13
chr10	3398548	3398685	4	34.5	Human_STR_131113	CCCT	0	3398616.5	183642.5	0	0	0	183642.5	0	0	0	889.5	1	31	274	191105.5	0	0	0	8042.5	0	1	6	0	0	1	9283.5	0	1	16
chr10	3401248	3401275	4	7	Human_STR_131114	ATTT	0	3401261.5	186287.5	0	0	0	186287.5	0	0	0	203.5	4	27	272	193750.5	0	0	0	7684.5	0	1	7	0	0	2	6638.5	0	1	15
chr10	3401470	3401490	5	4.2	Human_STR_131115	ATTTT	0	3401480	186506	0	0	0	186506	0	0	0	422	5	28	272	193969	0	0	0	7466	0	1	7	0	0	2	6420	0	1	15
chr10	3401648	3401662	1	15	Human_STR_131116	T	0	3401655	186681	0	0	0	186681	0	0	0	592	4	27	271	194144	0	0	0	7291	0	1	7	0	0	2	6245	0	1	15
chr10	3407732	3407747	4	4	Human_STR_131117	AAAC	0	3407739.5	192765.5	0	0	0	192765.5	0	0	0	79.5	4	29	260	200228.5	0	0	0	1206.5	0	1	7	0	0	2	160.5	1	1	13
chr10	3409443	3409475	4	8.25	Human_STR_131118	ATTT	0	3409459	194485	0	0	0	194485	0	0	0	501	2	30	255	201948	0	0	0	513	1	2	7	0	0	2	1559	0	1	13
chr10	3409521	3409535	3	5	Human_STR_131119	AAT	0	3409528	194554	0	0	0	194554	0	0	0	432	2	30	254	202017	0	0	0	582	1	2	7	0	0	2	1628	0	1	13
chr10	3409641	3409679	3	13	Human_STR_131120	ATT	0	3409660	194686	0	0	0	194686	0	0	0	300	3	30	252	202149	0	0	0	714	1	2	7	0	0	2	1760	0	1	14
chr10	3412092	3412119	5	5.6	Human_STR_131121	AAAAT	0	3412105.5	197131.5	0	0	0	197131.5	0	0	0	683.5	1	28	247	204594.5	0	0	0	3159.5	0	2	7	0	0	2	4205.5	0	1	17
chr10	3412802	3412825	1	24	Human_STR_131122	C	0	3412813.5	197839.5	0	0	0	197839.5	0	0	0	1391.5	0	25	247	205302.5	0	0	0	3867.5	0	2	7	0	0	2	4913.5	0	1	17
chr10	3414385	3414401	1	17	Human_STR_131123	A	0	3414393	199419	0	0	0	199419	0	0	0	282	3	24	240	206882	0	0	0	3730	0	2	7	0	0	2	6493	0	1	16
chr10	3414860	3414876	1	17	Human_STR_131124	A	0	3414868	199894	0	0	0	199894	0	0	0	153	3	24	240	207357	0	0	0	3255	0	2	7	0	0	2	6968	0	1	17
chr10	3417961	3417986	2	13	Human_STR_131125	CT	0	3417973.5	202999.5	0	0	0	202999.5	0	0	0	149.5	2	15	232	210462.5	0	0	0	149.5	1	2	8	0	0	3	10073.5	0	0	17
chr10	3418011	3418042	2	16	Human_STR_131126	CT	0	3418026.5	203052.5	0	0	0	203052.5	0	0	0	96.5	2	15	232	210515.5	0	0	0	96.5	1	2	8	0	0	3	10126.5	0	0	17
chr10	3420412	3420458	2	23.5	Human_STR_131127	AC	0	3420435	205461	0	0	0	205461	0	0	0	484	3	14	233	212924	0	0	0	2312	0	1	8	0	0	3	12535	0	0	18
chr10	3422702	3422730	1	29	Human_STR_131128	T	0	3422716	207742	0	0	0	207742	0	0	0	1303	0	16	234	215205	0	0	0	4593	0	1	8	0	0	3	14816	0	0	18
chr10	3423575	3423592	3	6	Human_STR_131129	AAC	0	3423583.5	208609.5	0	0	0	208609.5	0	0	0	2170.5	0	16	233	216072.5	0	0	0	5460.5	0	1	8	0	0	3	15683.5	0	0	18
chr10	3424030	3424049	4	5	Human_STR_131130	AATT	0	3424039.5	209065.5	0	0	0	209065.5	0	0	0	2626.5	0	17	235	216528.5	0	0	0	5916.5	0	1	9	0	0	3	16139.5	0	0	18
chr10	3424334	3424593	4	65	Human_STR_131131	AAGG	0	3424463.5	209489.5	0	0	0	209489.5	0	0	0	3050.5	0	17	235	216952.5	0	0	0	6340.5	0	1	9	0	0	3	16563.5	0	0	19
chr10	3426508	3426536	6	4.83333	Human_STR_131132	AAAAAT	0	3426522	211548	0	0	0	211548	0	0	0	2766	0	16	241	219011	0	0	0	8399	0	1	9	0	0	3	14723	0	0	19
chr10	3427649	3427674	2	13	Human_STR_131133	AC	0	3427661.5	212687.5	0	0	0	212687.5	0	0	0	1626.5	0	13	241	220150.5	0	0	0	9538.5	0	1	9	0	0	3	13583.5	0	0	19
chr10	3430028	3430063	1	36	Human_STR_131134	A	0	3430045.5	215071.5	0	0	0	215071.5	0	0	0	712.5	4	13	242	222534.5	0	0	0	11922.5	0	0	8	0	0	2	11199.5	0	0	20
chr10	3430259	3430273	1	15	Human_STR_131135	A	0	3430266	215292	0	0	0	215292	0	0	0	492	5	13	243	222755	0	0	0	12143	0	0	8	0	0	2	10979	0	0	20
chr10	3431939	3431983	2	22.5	Human_STR_131136	AC	0	3431961	216987	0	0	0	216987	0	0	0	137	2	11	240	224450	0	0	0	13838	0	0	7	0	0	2	9284	0	1	20
chr10	3433761	3433844	4	21	Human_STR_131137	AAGG/AAAG	0	3433802.5	218828.5	0	0	0	218828.5	0	0	0	48.5	2	12	239	226291.5	0	0	0	15679.5	0	0	7	0	0	2	7442.5	0	3	20
chr10	3433896	3433916	5	4.2	Human_STR_131138	AAGGG	0	3433906	218932	0	0	0	218932	0	0	0	152	2	12	240	226395	0	0	0	15783	0	0	7	0	0	2	7339	0	3	20
chr10	3435616	3435631	4	4	Human_STR_131139	AAAG	0	3435623.5	220649.5	0	0	0	220649.5	0	0	0	484.5	1	15	241	228112.5	0	0	0	17500.5	0	0	7	0	0	2	5621.5	0	3	19
chr10	3435766	3435798	2	16.5	Human_STR_131140	AC	0	3435782	220808	0	0	0	220808	0	0	0	326	1	16	241	228271	0	0	0	17659	0	0	7	0	0	2	5463	0	3	19
chr10	3438255	3438272	1	18	Human_STR_131141	A	0	3438263.5	223289.5	0	0	0	223289.5	0	0	0	70.5	2	20	241	230752.5	0	0	0	20140.5	0	0	7	0	0	2	2981.5	0	3	18
chr10	3439332	3439346	4	3.75	Human_STR_131142	CCCT	0	3439339	224365	0	0	0	224365	0	0	0	803	1	18	242	231828	0	0	0	21216	0	0	8	0	0	3	1906	0	3	18
chr10	3439411	3439423	2	6.5	Human_STR_131143	CT	0	3439417	224443	0	0	0	224443	0	0	0	881	1	18	241	231906	0	0	0	21294	0	0	8	0	0	3	1828	0	3	18
chr10	3440808	3440836	5	5.8	Human_STR_131144	GTTTT	0	3440822	225848	0	0	0	225848	0	0	0	1710	0	17	241	233311	0	0	0	22699	0	0	8	0	0	3	423	1	3	18
chr10	3441635	3441658	2	12	Human_STR_131145	GT	0	3441646.5	226672.5	0	0	0	226672.5	0	0	0	885.5	1	15	240	234135.5	0	0	0	23523.5	0	0	8	0	0	3	401.5	2	3	18
chr10	3441699	3441803	6	17.5	Human_STR_131146	CGTGTG	0	3441751	226777	0	0	0	226777	0	0	0	781	1	15	240	234240	0	0	0	23628	0	0	8	0	0	3	506	2	3	18
chr10	3441819	3441835	2	8.5	Human_STR_131147	GT	0	3441827	226853	0	0	0	226853	0	0	0	705	1	14	240	234316	0	0	0	23704	0	0	8	0	0	3	582	2	3	18
chr10	3441863	3441878	2	8	Human_STR_131148	GT	0	3441870.5	226896.5	0	0	0	226896.5	0	0	0	661.5	1	14	240	234359.5	0	0	0	23747.5	0	0	8	0	0	3	625.5	2	3	18
chr10	3442875	3442891	1	17	Human_STR_131149	T	0	3442883	227909	0	0	0	227909	0	0	0	351	1	14	239	235372	0	0	0	24760	0	0	7	0	0	3	378	2	3	19
chr10	3443237	3443264	5	5.6	Human_STR_131150	AGGGG	0	3443250.5	228276.5	0	0	0	228276.5	0	0	0	718.5	1	15	239	235739.5	0	0	0	25127.5	0	0	7	0	0	3	309.5	2	3	19
chr10	3446432	3446447	1	16	Human_STR_131151	T	0	3446439.5	231465.5	0	0	0	231465.5	0	0	0	263.5	4	17	239	238928.5	0	0	0	28316.5	0	0	7	0	0	3	2879.5	0	3	19
chr10	3449383	3449402	6	3.33333	Human_STR_131152	AGATCC	0	3449392.5	234418.5	0	0	0	234418.5	0	0	0	1206.5	0	27	235	241881.5	0	0	0	31269.5	0	0	7	0	0	3	5832.5	0	3	19
chr10	3450847	3451242	3	132	Human_STR_131153	AGG	0	3451044.5	236070.5	0	0	0	236070.5	0	0	0	2131.5	0	32	235	243533.5	0	0	0	32921.5	0	0	7	0	0	3	7484.5	0	3	19
chr10	3451999	3452015	2	8.5	Human_STR_131154	AC	0	3452007	237033	0	0	0	237033	0	0	0	1169	0	37	236	244496	0	0	0	33884	0	0	7	0	0	3	8447	0	2	19
chr10	3452033	3452048	2	8	Human_STR_131155	AC	0	3452040.5	237066.5	0	0	0	237066.5	0	0	0	1135.5	0	37	236	244529.5	0	0	0	33917.5	0	0	7	0	0	3	8480.5	0	2	19
chr10	3452923	3452942	5	4	Human_STR_131156	AAAAG	0	3452932.5	237958.5	0	0	0	237958.5	0	0	0	243.5	1	40	236	245421.5	0	0	0	34809.5	0	0	7	0	0	3	9372.5	0	1	19
chr10	3456180	3456214	3	11.6667	Human_STR_131157	AAC	0	3456197	241223	0	0	0	241223	0	0	0	25	5	44	240	248686	0	0	0	38074	0	0	7	0	0	3	12183	0	0	19
chr10	3459746	3459782	3	12.3333	Human_STR_131158	ATT	0	3459764	244790	0	0	0	244790	0	0	0	31	4	50	250	252253	0	0	0	41044	0	0	7	0	0	3	8616	0	1	20
chr10	3460959	3460995	1	37	Human_STR_131159	T	0	3460977	246003	0	0	0	246003	0	0	0	32	8	50	253	253466	0	0	0	39831	0	0	7	0	0	3	7403	0	1	20
chr10	3461899	3461990	4	23	Human_STR_131160	AGAT	0	3461944.5	246970.5	0	0	0	246970.5	0	0	0	223.5	10	50	253	254433.5	0	0	0	38863.5	0	0	7	0	0	3	6435.5	0	1	20
chr10	3464963	3464980	4	4.5	Human_STR_131161	GTTT	0	3464971.5	249997.5	0	0	0	249997.5	0	0	0	202.5	6	47	256	257460.5	0	0	0	35836.5	0	0	7	0	0	3	3408.5	0	1	19
chr10	3467706	3467724	2	9.5	Human_STR_131162	AT	0	3467715	252741	0	0	0	252741	0	0	0	339	6	39	259	260204	0	0	0	33093	0	0	7	0	0	3	665	1	1	19
chr10	3468343	3468359	1	17	Human_STR_131163	T	0	3468351	253377	0	0	0	253377	0	0	0	14	5	37	259	260840	0	0	0	32457	0	0	7	0	0	3	29	1	2	20
chr10	3469901	3469916	2	8	Human_STR_131164	AC	0	3469908.5	254934.5	0	0	0	254934.5	0	0	0	505.5	2	31	257	262397.5	0	0	0	30899.5	0	0	8	0	0	5	1528.5	0	2	22
chr10	3470589	3470611	1	23	Human_STR_131165	T	0	3470600	255626	0	0	0	255626	0	0	0	1197	0	32	256	263089	0	0	0	30208	0	0	8	0	0	5	2220	0	2	22
chr10	3471807	3471831	4	6.25	Human_STR_131166	AAAC	0	3471819	256845	0	0	0	256845	0	0	0	2416	0	25	258	264308	0	0	0	28989	0	0	8	0	0	5	3439	0	2	22
chr10	3475125	3475176	2	26	Human_STR_131167	CT/AC	0	3475150.5	260176.5	0	0	0	260176.5	0	0	0	166.5	1	19	261	267639.5	0	0	0	25657.5	0	0	8	0	0	5	2714.5	0	2	23
chr10	3475318	3475341	2	12	Human_STR_131168	GT	0	3475329.5	260355.5	0	0	0	260355.5	0	0	0	12.5	1	20	261	267818.5	0	0	0	25478.5	0	0	8	0	0	5	2535.5	0	2	23
chr10	3477304	3477314	1	11	Human_STR_131169	T	0	3477309	262335	0	0	0	262335	0	0	0	1992	0	18	266	269798	0	0	0	23499	0	0	8	0	0	5	556	1	2	23
chr10	3479403	3479478	2	38	Human_STR_131170	CT	0	3479440.5	264466.5	0	0	0	264466.5	0	0	0	699.5	2	16	266	271929.5	0	0	0	21367.5	0	0	8	0	0	5	1575.5	0	1	23
chr10	3480529	3480548	4	5	Human_STR_131171	GTTT	0	3480538.5	265564.5	0	0	0	265564.5	0	0	0	376.5	2	17	266	273027.5	0	0	0	20269.5	0	0	8	0	0	5	2673.5	0	1	24
chr10	3481625	3481636	2	6	Human_STR_131172	AG	0	3481630.5	266656.5	0	0	0	266656.5	0	0	0	461.5	2	18	269	274119.5	0	0	0	19177.5	0	0	9	0	0	6	3765.5	0	1	24
chr10	3482809	3482827	4	4.75	Human_STR_131173	AAAT	0	3482818	267844	0	0	0	267844	0	0	0	321	2	20	270	275307	0	0	0	17990	0	0	9	0	0	6	4953	0	1	24
chr10	3482986	3483056	2	35.5	Human_STR_131174	AT/GT/AT	0	3483021	268047	0	0	0	268047	0	0	0	524	2	21	270	275510	0	0	0	17787	0	0	9	0	0	6	5156	0	1	24
chr10	3484030	3484047	3	6	Human_STR_131175	ATT	0	3484038.5	269064.5	0	0	0	269064.5	0	0	0	312.5	3	23	271	276527.5	0	0	0	16769.5	0	0	9	0	0	6	6173.5	0	2	24
chr10	3489235	3489270	1	36	Human_STR_131176	A	0	3489252.5	274278.5	0	0	0	274278.5	0	0	0	370.5	3	27	267	281741.5	0	0	0	11555.5	0	0	9	0	0	6	4747.5	0	3	25
chr10	3490307	3490325	3	6.33333	Human_STR_131177	GTT	0	3490316	275342	0	0	0	275342	0	0	0	81	2	25	269	282805	0	0	0	10492	0	0	9	0	0	6	3684	0	3	25
chr10	3490989	3490999	1	11	Human_STR_131178	T	0	3490994	276020	0	0	0	276020	0	0	0	63	2	25	266	283483	0	0	0	9814	0	1	8	0	1	6	3006	0	3	25
chr10	3491170	3491181	1	12	Human_STR_131179	T	0	3491175.5	276201.5	0	0	0	276201.5	0	0	0	244.5	2	25	266	283664.5	0	0	0	9632.5	0	1	8	0	1	6	2824.5	0	3	25
chr10	3494895	3494932	3	12.6667	Human_STR_131180	ATT	0	3494913.5	279939.5	0	0	0	279939.5	0	0	0	28.5	4	22	270	287402.5	0	0	0	5894.5	0	1	8	0	1	6	326.5	2	3	25
chr10	3496362	3496401	1	40	Human_STR_131181	A	0	3496381.5	281407.5	0	0	0	281407.5	0	0	0	43.5	2	22	269	288870.5	0	0	0	4426.5	0	1	8	0	1	6	1141.5	0	3	25
chr10	3496555	3496573	5	3.8	Human_STR_131182	ATTTT	0	3496564	281590	0	0	0	281590	0	0	0	139	1	22	270	289053	0	0	0	4244	0	1	9	0	1	6	1076	0	3	25
chr10	3498143	3498202	2	30	Human_STR_131183	AC	0	3498172.5	283198.5	0	0	0	283198.5	0	0	0	1747.5	0	21	271	290661.5	0	0	0	2635.5	0	1	10	0	1	6	532.5	1	3	25
chr10	3501671	3501686	1	16	Human_STR_131184	A	0	3501678.5	286704.5	0	0	0	286704.5	0	0	0	602.5	1	17	270	294167.5	0	0	0	870.5	1	1	10	1	1	6	4038.5	0	7	26
chr10	3501795	3501813	1	19	Human_STR_131185	A	0	3501804	286830	0	0	0	286830	0	0	0	477	1	17	270	294293	0	0	0	996	1	1	10	1	1	6	4164	0	7	26
chr10	3501966	3501979	1	14	Human_STR_131186	A	0	3501972.5	286998.5	0	0	0	286998.5	0	0	0	308.5	1	17	270	294461.5	0	0	0	1164.5	0	1	10	0	1	6	4332.5	0	7	26
chr10	3502124	3502142	5	3.8	Human_STR_131187	CTTTT	0	3502133	287159	0	0	0	287159	0	0	0	148	1	17	270	294622	0	0	0	1325	0	1	10	0	1	6	4493	0	7	26
chr10	3503876	3503886	1	11	Human_STR_131188	T	0	3503881	288907	0	0	0	288907	0	0	0	829	1	12	267	296370	0	0	0	3073	0	1	10	0	1	6	5684	0	7	26
chr10	3507051	3507066	2	8	Human_STR_131189	GT	0	3507058.5	292084.5	0	0	0	292084.5	0	0	0	679.5	3	8	268	299547.5	0	0	0	6250.5	0	2	10	0	2	6	2506.5	0	6	26
chr10	3508400	3508433	1	34	Human_STR_131190	T	0	3508416.5	293442.5	0	0	0	293442.5	0	0	0	678.5	2	8	266	300905.5	0	0	0	7608.5	0	2	10	0	2	6	1148.5	0	5	25
chr10	3508912	3508939	2	14	Human_STR_131191	AT/AC	0	3508925.5	293951.5	0	0	0	293951.5	0	0	0	373.5	1	11	267	301414.5	0	0	0	7178.5	0	2	10	0	2	6	639.5	1	5	25
chr10	3509571	3509588	3	6	Human_STR_131192	AAC	0	3509579.5	294605.5	0	0	0	294605.5	0	0	0	280.5	1	11	268	302068.5	0	0	0	6524.5	0	2	9	0	2	6	14.5	2	5	25
chr10	3511016	3511162	4	36.75	Human_STR_131193	CTTT	0	3511089	296115	0	0	0	296115	0	0	0	1790	0	13	266	303578	0	0	0	5015	0	1	9	0	1	6	56	3	6	25
chr10	3512253	3512268	1	16	Human_STR_131194	T	0	3512260.5	297286.5	0	0	0	297286.5	0	0	0	2961.5	0	15	267	304749.5	0	0	0	3843.5	0	1	9	0	1	6	1115.5	0	6	25
chr10	3513037	3513137	2	50.5	Human_STR_131195	AG	0	3513087	298113	0	0	0	298113	0	0	0	3017	0	15	268	305576	0	0	0	3017	0	1	9	0	1	6	1333	0	6	25
chr10	3513208	3513221	1	14	Human_STR_131196	T	0	3513214.5	298240.5	0	0	0	298240.5	0	0	0	2889.5	0	15	268	305703.5	0	0	0	2889.5	0	1	9	0	1	6	1205.5	0	6	25
chr10	3513539	3513555	1	17	Human_STR_131197	A	0	3513547	298573	0	0	0	298573	0	0	0	2557	0	15	268	306036	0	0	0	2557	0	1	9	0	1	6	873	1	6	25
chr10	3513607	3513628	2	11	Human_STR_131198	GT	0	3513617.5	298643.5	0	0	0	298643.5	0	0	0	2486.5	0	15	268	306106.5	0	0	0	2486.5	0	1	9	0	1	6	802.5	1	6	25
chr10	3516349	3516381	4	8.25	Human_STR_131199	AAAT	0	3516365	301391	0	0	0	301391	0	0	0	261	1	22	268	307637	0	0	0	261	1	2	9	1	1	6	1945	0	7	25
chr10	3517606	3517623	1	18	Human_STR_131200	A	0	3517614.5	302640.5	0	0	0	300572.5	0	0	0	941.5	1	24	266	306387.5	0	0	0	1510.5	0	2	9	0	1	6	2305.5	0	7	25
chr10	3521691	3521703	2	6.5	Human_STR_131201	GT	0	3521697	305704	0	0	0	296490	0	0	0	119	3	30	264	302305	0	0	0	1925	0	2	8	0	1	6	1777	0	4	25
chr10	3528522	3528557	2	18	Human_STR_131202	AC	0	3528539.5	298861.5	0	0	0	289647.5	0	0	0	318.5	5	40	275	295462.5	0	0	0	4917.5	0	1	9	0	0	6	65.5	1	3	26
chr10	3528574	3528613	5	8	Human_STR_131203	AAAAG	0	3528593.5	298807.5	0	0	0	289593.5	0	0	0	333.5	5	39	275	295408.5	0	0	0	4971.5	0	1	9	0	0	6	11.5	1	3	26
chr10	3534294	3534324	2	15.5	Human_STR_131204	AT	0	3534309	293092	0	0	0	283878	0	0	0	319	5	35	272	289693	0	0	0	4484	0	1	10	0	1	7	5704	0	3	26
chr10	3535990	3536004	2	7.5	Human_STR_131205	CT	0	3535997	291404	0	0	0	282190	0	0	0	144	5	31	276	288005	0	0	0	2796	0	1	10	0	1	7	6568	0	2	26
chr10	3541715	3541746	5	6.4	Human_STR_131206	GTTTT	0	3541730.5	285670.5	0	0	0	276456.5	0	0	0	778.5	2	26	276	282271.5	0	0	0	2937.5	0	1	10	0	1	7	834.5	1	1	25
chr10	3542523	3542535	1	13	Human_STR_131207	A	0	3542529	284872	0	0	0	275658	0	0	0	1577	0	25	276	281473	0	0	0	3736	0	1	10	0	1	7	36	1	1	24
chr10	3543754	3543773	1	20	Human_STR_131208	A	0	3543763.5	283637.5	0	0	0	274423.5	0	0	0	1523.5	0	24	280	280238.5	0	0	0	4970.5	0	1	11	0	1	7	1198.5	0	1	23
chr10	3543986	3544002	1	17	Human_STR_131209	T	0	3543994	283407	0	0	0	274193	0	0	0	1293	0	24	280	280008	0	0	0	5201	0	1	11	0	1	7	1429	0	1	23
chr10	3546806	3546818	1	13	Human_STR_131210	A	0	3546812	280589	0	0	0	271375	0	0	0	788	2	23	281	277190	0	0	0	8019	0	1	11	0	1	7	4247	0	1	23
chr10	3546976	3546997	1	22	Human_STR_131211	A	0	3546986.5	280414.5	0	0	0	271200.5	0	0	0	962.5	1	23	281	277015.5	0	0	0	8193.5	0	1	11	0	1	7	4421.5	0	1	23
chr10	3547802	3547830	4	7.25	Human_STR_131212	AAAC	0	3547816	279585	0	0	0	270371	0	0	0	1059	0	26	280	276186	0	0	0	9023	0	1	11	0	1	7	5251	0	1	23
chr10	3548265	3548283	1	19	Human_STR_131213	A	0	3548274	279127	0	0	0	269913	0	0	0	601	1	26	279	275728	0	0	0	9481	0	1	11	0	1	7	5709	0	1	23
chr10	3550068	3550120	2	26.5	Human_STR_131214	CT/AC	0	3550094	277307	0	0	0	268093	0	0	0	486	3	30	281	273908	0	0	0	11301	0	0	11	0	0	7	7529	0	2	23
chr10	3550460	3550477	4	4.5	Human_STR_131215	AAAT	0	3550468.5	276932.5	0	0	0	267718.5	0	0	0	143.5	2	31	281	273533.5	0	0	0	11675.5	0	0	11	0	0	7	7903.5	0	2	23
chr10	3554766	3554784	5	3.8	Human_STR_131216	GTTTT	0	3554775	272626	0	0	0	263412	0	0	0	590	5	36	282	269227	0	0	0	14641	0	0	11	0	0	7	4125	0	1	23
chr10	3554846	3554858	1	13	Human_STR_131217	A	0	3554852	272549	0	0	0	263335	0	0	0	666	6	36	282	269150	0	0	0	14564	0	0	11	0	0	7	4048	0	1	23
chr10	3554878	3554894	1	17	Human_STR_131218	T	0	3554886	272515	0	0	0	263301	0	0	0	632	6	36	282	269116	0	0	0	14530	0	0	11	0	0	7	4014	0	1	23
chr10	3557314	3557332	1	19	Human_STR_131219	A	0	3557323	270078	0	0	0	260864	0	0	0	86	4	35	281	266679	0	0	0	12093	0	0	11	0	0	7	1577	0	1	23
chr10	3557792	3557806	1	15	Human_STR_131220	T	0	3557799	269602	0	0	0	260388	0	0	0	390	7	35	280	266203	0	0	0	11617	0	0	11	0	0	7	1101	0	1	23
chr10	3562043	3562065	6	3.83333	Human_STR_131221	CTTTTT	0	3562054	265347	0	0	0	256133	0	0	0	566	1	34	271	261948	0	0	0	7362	0	1	12	0	2	7	3154	0	4	23
chr10	3566234	3566252	4	4.75	Human_STR_131222	AAAT	0	3566243	261158	0	0	0	251944	0	0	0	928	2	35	263	257759	0	0	0	3173	0	1	12	0	2	7	1842	0	5	24
chr10	3569923	3569940	1	18	Human_STR_131223	A	0	3569931.5	257469.5	0	0	0	248255.5	0	0	0	515.5	2	28	260	254070.5	0	0	0	515.5	1	1	13	2	2	7	611.5	2	4	25
chr10	3570833	3570846	1	14	Human_STR_131224	T	0	3570839.5	256561.5	0	0	0	247347.5	0	0	0	35.5	2	26	261	253162.5	0	0	0	1423.5	0	1	13	0	2	7	1519.5	0	5	25
chr10	3571945	3571968	3	8	Human_STR_131225	CCT	0	3571956.5	255444.5	0	0	0	246230.5	0	0	0	95.5	4	28	262	252045.5	0	0	0	2540.5	0	2	13	0	3	7	663.5	1	5	25
chr10	3576258	3576289	6	5.33333	Human_STR_131226	AACCCT	0	3576273.5	251127.5	0	0	0	241913.5	0	0	0	115.5	6	30	266	247728.5	0	0	0	4946.5	0	2	13	0	3	7	3653.5	0	6	25
chr10	3580369	3580394	3	8.66667	Human_STR_131227	AGC	0	3580381.5	247019.5	0	0	0	237805.5	0	0	0	365.5	4	35	266	243620.5	0	0	0	838.5	1	1	13	3	3	7	63.5	1	3	25
chr10	3580454	3580488	4	8.75	Human_STR_131228	CTGT	0	3580471	246930	0	0	0	237716	0	0	0	276	4	35	267	243531	0	0	0	749	1	1	13	3	3	7	26	1	3	25
chr10	3583626	3583663	2	19	Human_STR_131229	AC	0	3583644.5	243756.5	0	0	0	234542.5	0	0	0	171.5	3	33	272	240357.5	0	0	0	2424.5	0	1	13	0	3	7	755.5	1	2	25
chr10	3583700	3583714	1	15	Human_STR_131230	A	0	3583707	243694	0	0	0	234480	0	0	0	109	3	33	272	240295	0	0	0	2487	0	1	13	0	3	7	693	1	2	25
chr10	3587807	3587824	2	9	Human_STR_131231	AT	0	3587815.5	239585.5	0	0	0	230371.5	0	0	0	55.5	1	30	274	236186.5	0	0	0	6595.5	0	3	15	0	3	7	3415.5	0	2	25
chr10	3588117	3588159	3	14.3333	Human_STR_131232	ATT	0	3588138	239263	0	0	0	230049	0	0	0	378	1	31	274	235864	0	0	0	6918	0	3	15	0	3	7	3738	0	2	25
chr10	3592277	3592293	1	17	Human_STR_131233	T	0	3592285	235116	0	0	0	225902	0	0	0	204	3	29	281	231717	0	0	0	4240	0	2	15	0	1	7	6595	0	2	25
chr10	3593292	3593311	4	5	Human_STR_131234	AAAT	0	3593301.5	234099.5	0	0	0	224885.5	0	0	0	648.5	2	28	279	230700.5	0	0	0	3223.5	0	2	15	0	1	7	5578.5	0	2	25
chr10	3596110	3596143	3	11.3333	Human_STR_131235	ATT	0	3596126.5	231274.5	0	0	0	222060.5	0	0	0	398.5	2	27	276	227875.5	0	0	0	398.5	2	2	15	1	1	7	2753.5	0	1	23
chr10	3599632	3599646	1	15	Human_STR_131236	T	0	3599639	227762	0	0	0	218548	0	0	0	159	3	31	279	224363	0	0	0	2693	0	2	15	0	1	7	759	1	1	22
chr10	3600007	3600040	5	6.8	Human_STR_131237	CTTTT	0	3600023.5	227377.5	0	0	0	218163.5	0	0	0	508.5	4	31	280	223978.5	0	0	0	3077.5	0	2	15	0	1	7	1143.5	0	1	22
chr10	3603997	3604015	5	3.8	Human_STR_131238	GTTTT	0	3604006	223395	0	0	0	214181	0	0	0	367	2	27	283	219996	0	0	0	7060	0	2	14	0	1	6	5126	0	1	22
chr10	3604632	3604643	2	6	Human_STR_131239	GT	0	3604637.5	222763.5	0	0	0	213549.5	0	0	0	216.5	3	25	283	219364.5	0	0	0	7691.5	0	2	14	0	1	6	5757.5	0	1	22
chr10	3605138	3605165	1	28	Human_STR_131240	T	0	3605151.5	222249.5	0	0	0	213035.5	0	0	0	61.5	5	26	281	218850.5	0	0	0	8205.5	0	2	14	0	1	6	6271.5	0	1	22
chr10	3605314	3605331	1	18	Human_STR_131241	T	0	3605322.5	222078.5	0	0	0	212864.5	0	0	0	109.5	5	25	281	218679.5	0	0	0	8376.5	0	2	14	0	1	6	6442.5	0	1	22
chr10	3606957	3606991	2	17.5	Human_STR_131242	GT	0	3606974	220427	0	0	0	211213	0	0	0	361	4	27	281	217028	0	0	0	10028	0	0	14	0	0	6	8094	0	1	22
chr10	3608164	3608176	2	6.5	Human_STR_131243	CT	0	3608170	219231	0	0	0	210017	0	0	0	168	3	24	288	215832	0	0	0	11224	0	0	16	0	0	7	9290	0	1	22
chr10	3608635	3608649	4	3.75	Human_STR_131244	GTTT	0	3608642	218759	0	0	0	209545	0	0	0	87	5	24	290	215360	0	0	0	11696	0	0	16	0	0	7	9762	0	1	22
chr10	3610232	3610248	5	3.4	Human_STR_131245	AAATT	0	3610240	217161	0	0	0	207947	0	0	0	695	1	24	294	213762	0	0	0	12481	0	0	16	0	0	7	11360	0	0	21
chr10	3618450	3618463	1	14	Human_STR_131246	T	0	3618456.5	208944.5	0	0	0	199730.5	0	0	0	814.5	1	22	305	205545.5	0	0	0	4264.5	0	1	17	0	0	6	8728.5	0	1	19
chr10	3620177	3620197	1	21	Human_STR_131247	A	0	3620187	207214	0	0	0	198000	0	0	0	781	2	22	301	203815	0	0	0	2534	0	2	17	0	1	6	6998	0	1	18
chr10	3620990	3621007	2	9	Human_STR_131248	AG	0	3620998.5	206402.5	0	0	0	197188.5	0	0	0	30.5	1	23	303	203003.5	0	0	0	1722.5	0	2	17	0	1	6	6186.5	0	1	18
chr10	3621036	3621769	4	183.5	Human_STR_131249	AGAT	0	3621402.5	205998.5	0	0	0	196784.5	0	0	0	434.5	1	23	304	202599.5	0	0	0	1318.5	0	2	17	0	1	6	5782.5	0	1	18
chr10	3629681	3629694	1	14	Human_STR_131250	A	0	3629687.5	197713.5	0	0	0	188499.5	0	0	0	160.5	2	22	300	194314.5	0	0	0	219.5	1	2	16	1	1	6	2502.5	0	1	16
chr10	3632504	3632520	1	17	Human_STR_131251	A	0	3632512	194889	0	0	0	185675	0	0	0	1536	0	23	302	191490	0	0	0	2605	0	2	16	0	1	6	5327	0	1	16
chr10	3635985	3636011	2	13.5	Human_STR_131252	GT	0	3635998	191403	0	0	0	182189	0	0	0	395	4	27	305	188004	0	0	0	6091	0	2	16	0	1	6	8813	0	1	16
chr10	3641623	3641657	1	35	Human_STR_131253	A	0	3641640	185761	0	0	0	176547	0	0	0	511	3	24	315	182362	0	0	0	914	1	1	15	0	0	5	14455	0	0	16
chr10	3642255	3642287	4	8.25	Human_STR_131254	GTTT	0	3642271	185130	0	0	0	175916	0	0	0	283	3	25	318	181731	0	0	0	283	1	1	15	0	0	5	15086	0	0	16
chr10	3642580	3642595	2	8	Human_STR_131255	AG	0	3642587.5	184813.5	0	0	0	175599.5	0	0	0	33.5	4	25	318	181414.5	0	0	0	33.5	1	1	15	0	0	5	15402.5	0	0	15
chr10	3645003	3645018	1	16	Human_STR_131256	T	0	3645010.5	182390.5	0	0	0	173176.5	0	0	0	77.5	5	25	324	178991.5	0	0	0	2456.5	0	1	17	0	0	5	17825.5	0	0	15
chr10	3646223	3646237	4	3.75	Human_STR_131257	GTTT	0	3646230	181171	0	0	0	171957	0	0	0	181	3	23	322	177772	0	0	0	3676	0	1	17	0	0	5	19045	0	0	15
chr10	3646517	3646531	1	15	Human_STR_131258	T	0	3646524	180877	0	0	0	171663	0	0	0	475	3	23	323	177478	0	0	0	3970	0	1	17	0	0	5	19339	0	0	15
chr10	3646824	3646872	1	49	Human_STR_131259	A	0	3646848	180553	0	0	0	171339	0	0	0	183	2	24	324	177154	0	0	0	4294	0	1	17	0	0	5	19132	0	0	15
chr10	3649273	3649283	1	11	Human_STR_131260	T	0	3649278	178123	0	0	0	168909	0	0	0	178	2	32	327	174724	0	0	0	6724	0	2	17	0	0	5	16702	0	0	15
chr10	3651954	3651968	4	3.75	Human_STR_131261	AAAC	0	3651961	175440	0	0	0	166226	0	0	0	116	2	32	325	172041	0	0	0	6957	0	2	17	0	0	5	14019	0	0	15
chr10	3652704	3652719	1	16	Human_STR_131262	A	0	3652711.5	174689.5	0	0	0	165475.5	0	0	0	634.5	2	33	324	171290.5	0	0	0	6206.5	0	1	17	0	0	5	13268.5	0	0	15
chr10	3653581	3653600	2	10	Human_STR_131263	AC	0	3653590.5	173810.5	0	0	0	164596.5	0	0	0	127.5	2	31	325	170411.5	0	0	0	5327.5	0	1	17	0	0	5	12389.5	0	0	15
chr10	3653890	3653911	1	22	Human_STR_131264	A	0	3653900.5	173500.5	0	0	0	164286.5	0	0	0	298.5	2	30	325	170101.5	0	0	0	5017.5	0	1	17	0	0	5	12079.5	0	0	15
chr10	3655073	3655098	1	26	Human_STR_131265	T	0	3655085.5	172315.5	0	0	0	163101.5	0	0	0	803.5	2	28	323	168916.5	0	0	0	3832.5	0	1	17	0	0	5	10894.5	0	0	15
chr10	3656240	3656260	1	21	Human_STR_131266	A	0	3656250	171151	0	0	0	161937	0	0	0	52	5	26	321	167752	0	0	0	2668	0	1	17	0	0	5	9730	0	1	15
chr10	3657267	3657283	2	8.5	Human_STR_131267	CT	0	3657275	170126	0	0	0	160912	0	0	0	14	7	26	319	166727	0	0	0	1643	0	1	17	0	0	5	8705	0	2	16
chr10	3658870	3658911	1	42	Human_STR_131268	T	0	3658890.5	168510.5	0	0	0	159296.5	0	0	0	27.5	6	27	314	165111.5	0	0	0	27.5	1	2	17	0	0	5	7089.5	0	3	16
chr10	3660821	3660831	1	11	Human_STR_131269	T	0	3660826	166575	0	0	0	157361	0	0	0	237	1	30	309	163176	0	0	0	1908	0	2	17	0	0	5	5154	0	3	15
chr10	3662158	3662193	6	6	Human_STR_131270	GTTTTT	0	3662175.5	165225.5	0	0	0	156011.5	0	0	0	381.5	2	29	311	161826.5	0	0	0	3257.5	0	2	18	0	0	5	3804.5	0	3	15
chr10	3667281	3667297	1	17	Human_STR_131271	A	0	3667289	160112	0	0	0	150898	0	0	0	436	3	27	313	156713	0	0	0	436	1	2	18	0	0	5	684	2	3	16
chr10	3670590	3670610	1	21	Human_STR_131272	T	0	3670600	156801	0	0	0	147587	0	0	0	589	4	22	322	153402	0	0	0	2875	0	1	17	0	0	5	2360	0	4	13
chr10	3673913	3673934	2	11	Human_STR_131273	CT	0	3673923.5	153477.5	0	0	0	144263.5	0	0	0	259.5	4	26	326	150078.5	0	0	0	6198.5	0	1	17	0	0	5	4016.5	0	4	12
chr10	3676560	3676574	1	15	Human_STR_131274	A	0	3676567	150834	0	0	0	141620	0	0	0	243	1	32	328	147435	0	0	0	7580	0	3	17	0	0	5	1373	0	3	12
chr10	3676696	3676716	5	4.2	Human_STR_131275	ATTTT	0	3676706	150695	0	0	0	141481	0	0	0	382	1	32	328	147296	0	0	0	7441	0	3	17	0	0	5	1234	0	2	12
chr10	3677359	3677371	2	6.5	Human_STR_131276	AG	0	3677365	150036	0	0	0	140822	0	0	0	1041	0	31	326	146637	0	0	0	6782	0	3	17	0	0	5	575	1	2	12
chr10	3678014	3678032	1	19	Human_STR_131277	T	0	3678023	149378	0	0	0	140164	0	0	0	1078	0	30	327	145979	0	0	0	6124	0	2	17	0	0	5	83	1	2	12
chr10	3678328	3678351	1	24	Human_STR_131278	T	0	3678339.5	149061.5	0	0	0	139847.5	0	0	0	761.5	1	30	328	145662.5	0	0	0	5807.5	0	2	17	0	0	5	399.5	1	1	12
chr10	3683077	3683090	1	14	Human_STR_131279	A	0	3683083.5	144317.5	0	0	0	135103.5	0	0	0	380.5	5	37	323	140918.5	0	0	0	1063.5	0	2	16	0	0	3	5143.5	0	1	12
chr10	3683139	3683159	1	21	Human_STR_131280	C	0	3683149	144252	0	0	0	135038	0	0	0	434	5	37	323	140853	0	0	0	998	1	2	16	0	0	3	5209	0	1	12
chr10	3683606	3683635	2	15	Human_STR_131281	GT	0	3683620.5	143780.5	0	0	0	134566.5	0	0	0	37.5	6	35	322	140381.5	0	0	0	526.5	2	2	16	0	0	3	5680.5	0	1	12
chr10	3685341	3685353	1	13	Human_STR_131282	A	0	3685347	142054	0	0	0	132840	0	0	0	358	3	35	320	138655	0	0	0	1137	0	2	16	0	0	3	7407	0	1	11
chr10	3686081	3686091	1	11	Human_STR_131283	T	0	3686086	141315	0	0	0	132101	0	0	0	42	3	36	320	137916	0	0	0	1876	0	2	16	0	0	3	8146	0	1	11
chr10	3687554	3687568	1	15	Human_STR_131284	A	0	3687561	139840	0	0	0	130626	0	0	0	116	2	37	318	136441	0	0	0	3351	0	2	16	0	0	3	9621	0	1	11
chr10	3691632	3691659	2	14	Human_STR_131285	AC	0	3691645.5	135755.5	0	0	0	126541.5	0	0	0	316.5	4	37	322	132356.5	0	0	0	7435.5	0	2	17	0	0	6	13705.5	0	0	12
chr10	3695023	3695037	2	7.5	Human_STR_131286	AT	0	3695030	132371	0	0	0	123157	0	0	0	355	2	29	326	128972	0	0	0	10820	0	0	18	0	0	7	15490	0	0	13
chr10	3695624	3695741	5	23.6	Human_STR_131287	CTTTT	0	3695682.5	131718.5	0	0	0	122504.5	0	0	0	297.5	1	29	326	128319.5	0	0	0	11472.5	0	0	18	0	0	7	14837.5	0	0	13
chr10	3696020	3696036	1	17	Human_STR_131288	T	0	3696028	131373	0	0	0	122159	0	0	0	643	2	29	326	127974	0	0	0	11286	0	0	18	0	0	7	14492	0	0	13
chr10	3696345	3696361	1	17	Human_STR_131289	T	0	3696353	131048	0	0	0	121834	0	0	0	629	3	28	326	127649	0	0	0	10961	0	0	18	0	0	7	14167	0	0	13
chr10	3696694	3696708	1	15	Human_STR_131290	T	0	3696701	130700	0	0	0	121486	0	0	0	281	2	26	326	127301	0	0	0	10613	0	0	17	0	0	6	13819	0	0	13
chr10	3697344	3697364	2	10.5	Human_STR_131291	AC	0	3697354	130047	0	0	0	120833	0	0	0	251	2	30	326	126648	0	0	0	9960	0	1	16	0	1	6	13166	0	0	14
chr10	3697408	3697426	2	9.5	Human_STR_131292	GT	0	3697417	129984	0	0	0	120770	0	0	0	314	2	31	325	126585	0	0	0	9897	0	1	16	0	1	6	13103	0	0	14
chr10	3700325	3700336	1	12	Human_STR_131293	T	0	3700330.5	127070.5	0	0	0	117856.5	0	0	0	41.5	4	35	324	123671.5	0	0	0	6983.5	0	2	16	0	1	6	10189.5	0	0	15
chr10	3702689	3702707	4	4.75	Human_STR_131294	AAAG	0	3702698	124703	0	0	0	115489	0	0	0	507	1	37	322	121304	0	0	0	4616	0	4	16	0	1	6	7822	0	2	15
chr10	3705123	3705176	5	10.8	Human_STR_131295	CTTTT	0	3705149.5	122251.5	0	0	0	113037.5	0	0	0	1743.5	0	36	323	118852.5	0	0	0	2164.5	0	4	17	0	1	7	5370.5	0	2	16
chr10	3705188	3705324	4	34.25	Human_STR_131296	CTTT	0	3705256	122145	0	0	0	112931	0	0	0	1637	0	36	322	118746	0	0	0	2058	0	4	17	0	1	7	5264	0	2	16
chr10	3706513	3706535	1	23	Human_STR_131297	A	0	3706524	120877	0	0	0	111663	0	0	0	369	6	36	326	117478	0	0	0	790	1	4	18	1	1	8	3996	0	2	18
chr10	3709068	3709093	6	4.33333	Human_STR_131298	CTTTTT	0	3709080.5	118320.5	0	0	0	109106.5	0	0	0	205.5	8	35	327	114921.5	0	0	0	1333.5	0	4	18	0	1	8	1439.5	0	2	18
chr10	3710427	3710456	4	7.5	Human_STR_131299	AAAT	0	3710441.5	116959.5	0	0	0	107745.5	0	0	0	183.5	6	33	326	113560.5	0	0	0	444.5	2	4	18	0	1	8	78.5	2	2	18
chr10	3710986	3711000	2	7.5	Human_STR_131300	GT	0	3710993	116408	0	0	0	107194	0	0	0	80	7	34	328	113009	0	0	0	107	2	4	18	0	1	8	168	2	2	18
chr10	3716388	3716402	1	15	Human_STR_131301	A	0	3716395	111006	0	0	0	101792	0	0	0	580	2	40	331	107607	0	0	0	5274	0	4	20	0	1	9	5570	0	2	19
chr10	3717567	3717604	6	6.33333	Human_STR_131302	AAAAAG	0	3717585.5	109815.5	0	0	0	100601.5	0	0	0	259.5	2	37	331	106416.5	0	0	0	6464.5	0	3	22	0	1	10	6760.5	0	2	20
chr10	3718551	3718562	1	12	Human_STR_131303	A	0	3718556.5	108844.5	0	0	0	99630.5	0	0	1	606.5	2	34	333	105445.5	0	0	0	7435.5	0	2	22	0	0	10	7731.5	0	2	20
chr10	3718793	3718811	4	4.75	Human_STR_131304	AAAC	0	3718802	108599	0	0	0	99385	0	0	1	361	2	31	333	105200	0	0	0	7681	0	2	22	0	0	10	7977	0	2	20
chr10	3719446	3719464	2	9.5	Human_STR_131305	GT	0	3719455	107946	0	0	0	98732	0	0	1	292	2	36	332	104547	0	0	0	8334	0	2	22	0	0	10	8630	0	2	21
chr10	3719570	3719595	2	13	Human_STR_131306	AT	0	3719582.5	107818.5	0	0	0	98604.5	0	0	1	419.5	3	36	332	104419.5	0	0	0	8461.5	0	2	22	0	0	10	8757.5	0	2	21
chr10	3723504	3723538	3	11.6667	Human_STR_131307	AAT	0	3723521	103880	0	0	0	94666	0	0	1	87	2	36	332	100481	0	0	0	12400	0	0	25	0	0	12	12696	0	0	21
chr10	3731265	3731286	2	11	Human_STR_131308	AG	0	3731275.5	96125.5	0	0	1	86911.5	0	0	1	210.5	3	52	324	92726.5	0	0	6	12746.5	0	0	26	0	0	13	20450.5	0	0	24
chr10	3731491	3731503	1	13	Human_STR_131309	T	0	3731497	95904	0	0	1	86690	0	0	1	11	3	52	324	92505	0	0	6	12525	0	0	26	0	0	13	20672	0	0	24
chr10	3732879	3732894	1	16	Human_STR_131310	T	0	3732886.5	94514.5	0	0	1	85300.5	0	0	1	87.5	6	54	327	91115.5	0	0	6	11135.5	0	0	26	0	0	13	22061.5	0	0	24
chr10	3741745	3741763	4	4.75	Human_STR_131311	AAAT	0	3741754	85647	0	0	1	76433	0	0	1	134	5	49	339	82248	0	0	6	2268	0	2	26	0	1	13	15066	0	0	24
chr10	3743125	3743163	2	19.5	Human_STR_131312	GT	0	3743144	84257	0	0	1	75043	0	0	1	61	5	46	338	80858	0	0	6	878	1	2	25	1	1	13	13676	0	0	24
chr10	3746307	3746331	1	25	Human_STR_131313	A	0	3746319	81082	0	0	1	71868	0	0	1	127	5	42	337	77683	0	0	6	1745	0	2	25	0	1	13	10501	0	0	24
chr10	3748566	3748591	4	6.5	Human_STR_131314	AAAT	0	3748578.5	78822.5	0	0	1	69608.5	0	0	1	176.5	3	29	341	75423.5	0	0	6	4004.5	0	2	25	0	1	13	8241.5	0	1	25
chr10	3748605	3748617	2	6.5	Human_STR_131315	AT	0	3748611	78790	0	0	1	69576	0	0	1	144	3	29	341	75391	0	0	6	4037	0	2	25	0	1	13	8209	0	1	25
chr10	3748640	3748657	2	9	Human_STR_131316	AT	0	3748648.5	78752.5	0	0	1	69538.5	0	0	1	106.5	3	29	341	75353.5	0	0	6	4074.5	0	2	25	0	1	13	8171.5	0	1	25
chr10	3748690	3748705	2	8	Human_STR_131317	AT	0	3748697.5	78703.5	0	0	1	69489.5	0	0	1	57.5	3	29	341	75304.5	0	0	6	4123.5	0	2	25	0	1	13	8122.5	0	1	25
chr10	3750018	3750029	1	12	Human_STR_131318	T	0	3750023.5	77377.5	0	0	1	68163.5	0	0	1	1088.5	0	25	345	73978.5	0	0	6	5449.5	0	2	25	0	1	13	6796.5	0	1	26
chr10	3750203	3750222	1	20	Human_STR_131319	T	0	3750212.5	77188.5	0	0	1	67974.5	0	0	1	1060.5	0	25	345	73789.5	0	0	6	5638.5	0	2	25	0	1	13	6607.5	0	1	26
chr10	3751568	3751606	4	9.75	Human_STR_131320	CTTT	0	3751587	75814	0	0	1	66600	0	0	1	180	2	27	347	72415	0	0	6	7013	0	3	26	0	1	13	5233	0	1	26
chr10	3751957	3751967	1	11	Human_STR_131321	A	0	3751962	75439	0	0	1	66225	0	0	1	555	2	26	347	72040	0	0	6	7388	0	3	26	0	1	13	4858	0	1	26
chr10	3753228	3753266	2	19.5	Human_STR_131322	AC	0	3753247	74154	0	0	1	64940	0	0	1	59	1	22	347	70755	0	0	6	7863	0	3	27	0	1	13	3573	0	2	27
chr10	3755051	3755133	2	41.5	Human_STR_131323	AG	0	3755092	72309	0	0	1	63095	0	0	1	312	2	21	349	68910	0	0	6	6018	0	1	28	0	0	13	1728	0	2	28
chr10	3756630	3756661	1	32	Human_STR_131324	A	0	3756645.5	70755.5	0	0	1	61541.5	0	0	1	394.5	2	21	347	67356.5	0	0	6	4464.5	0	1	28	0	0	13	174.5	1	2	28
chr10	3756716	3756726	1	11	Human_STR_131325	A	0	3756721	70680	0	0	1	61466	0	0	1	470	2	22	347	67281	0	0	6	4389	0	1	28	0	0	13	99	1	2	28
chr10	3758528	3758544	2	8.5	Human_STR_131326	GT	0	3758536	68865	0	0	1	59651	0	0	1	2003	0	25	347	65466	0	0	6	2574	0	1	28	0	0	13	1716	0	2	28
chr10	3760247	3760291	4	11.25	Human_STR_131327	AGGG	0	3760269	67132	0	0	1	57918	0	0	1	270	3	30	347	63733	0	0	6	841	1	1	27	0	0	13	2476	0	2	28
chr10	3761981	3762008	2	14	Human_STR_131328	AG	0	3761994.5	65406.5	0	0	1	56192.5	0	0	1	494.5	2	34	350	62007.5	0	0	6	884.5	1	1	27	0	0	13	750.5	1	2	28
chr10	3762356	3762385	1	30	Human_STR_131329	A	0	3762370.5	65030.5	0	0	1	55816.5	0	0	1	870.5	1	35	351	61631.5	0	0	6	1260.5	0	1	27	0	0	13	374.5	1	2	28
chr10	3762540	3762553	2	7	Human_STR_131330	AC	0	3762546.5	64854.5	0	0	1	55640.5	0	0	1	1046.5	0	35	353	61455.5	0	0	6	1436.5	0	1	28	0	0	14	198.5	1	2	28
chr10	3765720	3765734	4	3.75	Human_STR_131331	ATTC	0	3765727	61674	0	0	1	52460	0	0	1	382	4	44	355	58275	0	0	6	4617	0	1	28	0	0	14	2982	0	2	29
chr10	3768448	3768460	1	13	Human_STR_131332	T	0	3768454	58947	0	0	1	49733	0	0	1	299	5	45	361	55548	0	0	6	7344	0	1	27	0	0	14	5709	0	1	27
chr10	3771552	3771576	1	25	Human_STR_131333	A	0	3771564	55837	0	0	1	46623	0	0	1	187	7	43	357	52438	0	0	6	10454	0	0	27	0	0	14	8819	0	1	27
chr10	3774080	3774124	5	9	Human_STR_131334	ACATT	0	3774102	53299	0	0	1	44085	0	0	1	53	6	43	356	49900	0	0	6	12992	0	0	27	0	0	14	8183	0	1	27
chr10	3774533	3774545	2	6.5	Human_STR_131335	CT	0	3774539	52862	0	0	1	43648	0	0	1	10	7	42	354	49463	0	0	6	13429	0	0	27	0	0	14	7746	0	1	27
chr10	3775723	3775741	1	19	Human_STR_131336	T	0	3775732	51669	0	0	1	42455	0	0	1	171	5	42	355	48270	0	0	6	14622	0	0	27	0	0	14	6553	0	1	27
chr10	3776359	3776373	2	7.5	Human_STR_131337	AG	0	3776366	51035	0	0	1	41821	0	0	1	805	1	42	355	47636	0	0	6	14857	0	0	27	0	0	14	5919	0	1	27
