## Supplement_STRproximityInfo for "Microsatellites used in forensics are located in regions unusually rich in trait-associated variants" (part 20 of 237)

chr	start	end	motif.len	V5	name	motif	CODIS	mid	refseq.sel.TSS.nearest	refseq.sel.TSS.win1kb	refseq.sel.TSS.win10kb	refseq.sel.TSS.win100kb	refseq.sel.gene.nearest	refseq.sel.gene.win1kb	refseq.sel.gene.win10kb	refseq.sel.gene.win100kb	hapmapCEU.nearest	hapmapCEU.win1kb	hapmapCEU.win10kb	hapmapCEU.win100kb	clinvarpath.nearest	clinvarpath.win1kb	clinvarpath.win10kb	clinvarpath.win100kb	gwas.allhits.nearest	gwas.allhits.win1kb	gwas.allhits.win10kb	gwas.allhits.win100kb	gwastraits.1kb	gwastraits.10kb	gwastraits.100kb	DNase.nearest	DNase.win1kb	DNase.win10kb	DNase.win100kb
chr10	3778420	3778478	2	29.5	Human_STR_131338	CT/AC	0	3778449	48952	0	0	1	39738	0	0	1	200	4	37	357	45553	0	0	6	12774	0	0	27	0	0	14	3836	0	1	26
chr10	3779412	3779441	2	15	Human_STR_131339	AT	0	3779426.5	47974.5	0	0	1	38760.5	0	0	1	515.5	2	36	357	44575.5	0	0	6	11796.5	0	0	27	0	0	14	2858.5	0	1	26
chr10	3782026	3782054	1	29	Human_STR_131340	A	0	3782040	45361	0	0	1	36147	0	0	1	378	1	30	353	41962	0	0	6	9183	0	1	27	0	3	14	245	1	3	26
chr10	3783266	3783281	1	16	Human_STR_131341	T	0	3783273.5	44127.5	0	0	1	34913.5	0	0	1	855.5	1	31	354	40728.5	0	0	6	7949.5	0	2	27	0	4	14	988.5	1	3	26
chr10	3784711	3784730	6	3.33333	Human_STR_131342	ACATAT	0	3784720.5	42680.5	0	0	1	33466.5	0	0	1	568.5	2	31	350	39281.5	0	0	6	6502.5	0	2	25	0	4	14	2435.5	0	3	26
chr10	3784746	3784758	2	6.5	Human_STR_131343	GT	0	3784752	42649	0	0	1	33435	0	0	1	537	2	31	349	39250	0	0	6	6471	0	2	25	0	4	14	2467	0	3	26
chr10	3785043	3785057	2	7.5	Human_STR_131344	GT	0	3785050	42351	0	0	1	33137	0	0	1	239	2	30	348	38952	0	0	6	6173	0	2	25	0	4	14	2765	0	3	26
chr10	3785105	3785137	2	16.5	Human_STR_131345	AC	0	3785121	42280	0	0	1	33066	0	0	1	168	2	30	348	38881	0	0	6	6102	0	2	25	0	4	14	2836	0	3	26
chr10	3785191	3785215	2	12.5	Human_STR_131346	AT	0	3785203	42198	0	0	1	32984	0	0	1	86	2	29	348	38799	0	0	6	6020	0	2	25	0	4	14	2918	0	3	26
chr10	3785908	3785925	1	18	Human_STR_131347	T	0	3785916.5	41484.5	0	0	1	32270.5	0	0	1	312.5	3	28	348	38085.5	0	0	6	5306.5	0	2	25	0	4	14	3631.5	0	3	26
chr10	3786077	3786106	5	6	Human_STR_131348	GTTTT	0	3786091.5	41309.5	0	0	1	32095.5	0	0	1	383.5	3	28	348	37910.5	0	0	6	5131.5	0	2	25	0	4	14	3806.5	0	3	26
chr10	3786378	3786388	1	11	Human_STR_131349	T	0	3786383	41018	0	0	1	31804	0	0	1	92	2	28	348	37619	0	0	6	4840	0	2	25	0	4	14	3802	0	3	26
chr10	3788449	3788460	1	12	Human_STR_131350	T	0	3788454.5	38946.5	0	0	1	29732.5	0	0	1	123.5	5	27	350	35547.5	0	0	6	2768.5	0	2	27	0	4	16	1730.5	0	4	26
chr10	3790572	3790595	1	24	Human_STR_131351	A	0	3790583.5	36817.5	0	0	1	27603.5	0	0	1	236.5	4	26	347	33418.5	0	0	6	639.5	1	2	27	3	4	16	398.5	1	6	27
chr10	3790610	3790650	1	41	Human_STR_131352	T	0	3790630	36771	0	0	1	27557	0	0	1	283	4	26	347	33372	0	0	6	593	1	2	27	3	4	16	445	1	6	27
chr10	3791780	3791808	3	9.66667	Human_STR_131353	AAT	0	3791794	35607	0	0	1	26393	0	0	1	335	6	27	345	32208	0	0	6	571	2	2	27	4	4	16	31	1	6	27
chr10	3793695	3793718	2	12	Human_STR_131354	AT	0	3793706.5	33694.5	0	0	1	24480.5	0	0	1	419.5	5	28	344	30295.5	0	0	6	1099.5	0	2	27	0	4	16	1881.5	0	5	28
chr10	3794677	3794689	1	13	Human_STR_131355	T	0	3794683	32718	0	0	1	23504	0	0	1	328	5	29	345	29319	0	0	6	2076	0	3	27	0	5	16	2517	0	6	29
chr10	3798659	3798747	3	29.6667	Human_STR_131356	CCT	0	3798703	28698	0	0	1	19484	0	0	1	209	1	36	345	25299	0	0	6	5553	0	4	27	0	6	16	1117	0	8	30
chr10	3798758	3798797	3	13.3333	Human_STR_131357	CTT	0	3798777.5	28623.5	0	0	1	19409.5	0	0	1	283.5	1	35	345	25224.5	0	0	6	5478.5	0	4	27	0	6	16	1042.5	0	8	30
chr10	3801322	3801341	4	5	Human_STR_131358	AAAC	0	3801331.5	26069.5	0	0	1	16855.5	0	0	1	80.5	2	34	347	22670.5	0	0	6	2924.5	0	3	27	0	3	16	1091.5	0	7	30
chr10	3801628	3801654	4	6.75	Human_STR_131359	AGGG	0	3801641	25760	0	0	1	16546	0	0	1	229	2	34	347	22361	0	0	6	2615	0	3	27	0	3	16	1401	0	7	30
chr10	3801718	3801770	4	13.25	Human_STR_131360	AAGG	0	3801744	25657	0	0	1	16443	0	0	1	332	2	34	346	22258	0	0	6	2512	0	3	27	0	3	16	1504	0	7	30
chr10	3803675	3803691	1	17	Human_STR_131361	T	0	3803683	23718	0	0	1	14504	0	0	1	573	2	33	345	20319	0	0	6	573	1	3	27	1	3	16	397	1	6	31
chr10	3804017	3804036	4	5	Human_STR_131362	AAAT	0	3804026.5	23374.5	0	0	1	14160.5	0	0	1	229.5	2	33	345	19975.5	0	0	6	229.5	1	3	27	1	3	16	53.5	1	6	31
chr10	3809327	3809352	4	6.5	Human_STR_131363	ATTC	0	3809339.5	18061.5	0	0	1	8847.5	0	1	1	97.5	2	32	339	14662.5	0	0	6	2741.5	0	6	25	0	5	15	3219.5	0	8	32
chr10	3809510	3809548	2	19.5	Human_STR_131364	AG	0	3809529	17872	0	0	1	8658	0	1	1	287	2	32	339	14473	0	0	6	2552	0	6	25	0	5	15	3409	0	8	32
chr10	3809683	3809694	2	6	Human_STR_131365	AT	0	3809688.5	17712.5	0	0	1	8498.5	0	1	1	446.5	2	32	339	14313.5	0	0	6	2392.5	0	6	25	0	5	15	3568.5	0	8	32
chr10	3810286	3810329	2	22	Human_STR_131366	AC	0	3810307.5	17093.5	0	0	1	7879.5	0	1	1	190.5	3	32	338	13694.5	0	0	6	1773.5	0	7	25	0	6	15	4187.5	0	6	32
chr10	3813222	3813237	1	16	Human_STR_131367	T	0	3813229.5	14171.5	0	0	1	4957.5	0	1	1	373.5	3	32	333	10772.5	0	0	6	1148.5	0	10	24	0	7	15	2430.5	0	6	30
chr10	3813403	3813421	3	6.33333	Human_STR_131368	ATT	0	3813412	13989	0	0	1	4775	0	1	1	556	2	32	333	10590	0	0	6	1331	0	10	24	0	7	15	2248	0	6	30
chr10	3813460	3813470	1	11	Human_STR_131369	T	0	3813465	13936	0	0	1	4722	0	1	1	609	2	32	333	10537	0	0	6	1384	0	10	24	0	7	15	2195	0	6	30
chr10	3815460	3815572	2	56.5	Human_STR_131370	AT	0	3815516	11885	0	0	1	2671	0	1	1	225	4	32	338	8486	0	6	6	663	1	9	25	2	6	15	144	1	5	30
chr10	3815650	3815661	2	6	Human_STR_131371	AC	0	3815655.5	11745.5	0	0	1	2531.5	0	1	1	364.5	3	32	338	8346.5	0	6	6	523.5	1	9	25	2	6	15	4.5	1	5	30
chr10	3818895	3818910	1	16	Human_STR_131372	A	0	3818902.5	8498.5	0	1	1	0	1	1	1	406.5	2	21	341	5099.5	0	6	6	810.5	1	9	26	1	7	16	62.5	1	7	32
chr10	3819112	3819137	1	26	Human_STR_131373	T	0	3819124.5	8276.5	0	1	1	0	1	1	1	628.5	1	21	343	4877.5	0	6	6	588.5	1	9	26	1	7	16	159.5	1	7	32
chr10	3819411	3819422	2	6	Human_STR_131374	AT	0	3819416.5	7984.5	0	1	1	0	1	1	1	920.5	1	20	343	4585.5	0	6	6	296.5	1	10	26	1	7	16	451.5	1	7	32
chr10	3819926	3819964	2	19.5	Human_STR_131375	AT	0	3819945	7456	0	1	1	0	1	1	1	841	1	20	343	4057	0	6	6	232	2	10	26	2	7	16	980	1	7	32
chr10	3821212	3821257	1	46	Human_STR_131376	T	0	3821234.5	6166.5	0	1	1	0	1	1	1	91.5	3	18	344	2767.5	0	6	6	325.5	2	10	26	3	7	16	2269.5	0	7	32
chr10	3833970	3833980	1	11	Human_STR_131377	A	0	3833975	6574	0	1	1	6574	0	1	1	309	3	32	343	9657	0	6	6	4584	0	2	27	0	1	17	5335	0	4	35
chr10	3835156	3835171	3	5.33333	Human_STR_131378	AGG	0	3835163.5	7762.5	0	1	1	7762.5	0	1	1	545.5	3	35	342	10845.5	0	0	6	5772.5	0	2	27	0	1	17	6523.5	0	3	36
chr10	3844663	3844727	2	32.5	Human_STR_131379	AC	0	3844695	17294	0	0	1	17294	0	0	1	454	6	46	325	20377	0	0	6	6671	0	3	25	0	0	17	2745	0	4	40
chr10	3844761	3844784	2	12	Human_STR_131380	AC	0	3844772.5	17371.5	0	0	1	17371.5	0	0	1	531.5	5	46	325	20454.5	0	0	6	6593.5	0	3	25	0	0	17	2667.5	0	4	40
chr10	3844871	3845221	2	175.5	Human_STR_131381	AC	0	3845046	17645	0	0	1	17645	0	0	1	318	4	46	324	20728	0	0	6	6320	0	3	25	0	0	17	2394	0	4	40
chr10	3845663	3845674	1	12	Human_STR_131382	A	0	3845668.5	18267.5	0	0	1	18267.5	0	0	1	304.5	3	46	325	21350.5	0	0	6	5697.5	0	3	25	0	0	17	1771.5	0	4	40
chr10	3846163	3846176	1	14	Human_STR_131383	T	0	3846169.5	18768.5	0	0	1	18768.5	0	0	1	156.5	5	45	323	21851.5	0	0	6	5196.5	0	3	25	0	0	17	1270.5	0	4	40
chr10	3846458	3846472	1	15	Human_STR_131384	A	0	3846465	19064	0	0	1	19064	0	0	1	20	4	46	322	22147	0	0	6	4901	0	3	25	0	0	17	975	1	4	40
chr10	3850869	3850895	2	13.5	Human_STR_131385	GT	0	3850882	23481	0	0	1	23481	0	0	1	103	3	42	339	26564	0	0	6	484	1	3	25	0	0	17	1403	0	4	42
chr10	3851086	3851097	2	6	Human_STR_131386	GT	0	3851091.5	23690.5	0	0	1	23690.5	0	0	1	22.5	3	42	339	26773.5	0	0	6	274.5	1	3	25	0	0	17	1193.5	0	4	42
chr10	3851202	3851243	2	21	Human_STR_131387	GT	0	3851222.5	23821.5	0	0	1	23821.5	0	0	1	108.5	3	43	339	26904.5	0	0	6	143.5	1	3	25	0	0	17	1062.5	0	4	42
chr10	3851316	3851357	2	21	Human_STR_131388	GT	0	3851336.5	23935.5	0	0	1	23935.5	0	0	1	222.5	2	42	339	27018.5	0	0	6	29.5	1	3	25	0	0	17	948.5	1	4	42
chr10	3851415	3851474	2	30	Human_STR_131389	GT	0	3851444.5	24043.5	0	0	1	24043.5	0	0	1	330.5	2	43	338	27126.5	0	0	6	78.5	1	3	25	0	0	17	840.5	1	4	42
chr10	3851931	3851943	1	13	Human_STR_131390	T	0	3851937	24536	0	0	1	24536	0	0	1	823	1	43	339	27619	0	0	6	571	2	3	25	0	0	17	348	1	4	42
chr10	3852690	3852710	1	21	Human_STR_131391	A	0	3852700	25299	0	0	1	25299	0	0	1	330	2	44	339	28382	0	0	6	9	2	4	25	0	1	17	415	2	5	42
chr10	3856841	3856882	4	10.5	Human_STR_131392	ATTT	0	3856861.5	29460.5	0	0	1	29460.5	0	0	1	474.5	7	43	342	32543.5	0	0	6	3333.5	0	4	25	0	1	17	3401.5	0	5	41
chr10	3857396	3857417	3	7.33333	Human_STR_131393	GTT	0	3857406.5	30005.5	0	0	1	30005.5	0	0	1	29.5	7	42	342	33088.5	0	0	6	3878.5	0	4	25	0	1	17	3946.5	0	5	41
chr10	3858855	3858878	1	24	Human_STR_131394	A	0	3858866.5	31465.5	0	0	1	31465.5	0	0	1	89.5	3	47	343	34548.5	0	0	6	3674.5	0	4	25	0	1	17	3713.5	0	4	41
chr10	3859712	3859723	1	12	Human_STR_131395	T	0	3859717.5	32316.5	0	0	1	32316.5	0	0	1	448.5	4	43	343	35399.5	0	0	6	2823.5	0	4	25	0	1	17	2862.5	0	4	41
chr10	3860554	3860571	5	3.6	Human_STR_131396	GTTTT	0	3860562.5	33161.5	0	0	1	33161.5	0	0	1	138.5	4	42	342	36244.5	0	0	6	1978.5	0	4	25	0	1	17	2017.5	0	4	41
chr10	3861061	3861075	1	15	Human_STR_131397	A	0	3861068	33667	0	0	1	33667	0	0	1	145	5	41	341	36750	0	0	6	1473	0	4	25	0	1	17	1512	0	4	41
chr10	3861103	3861117	1	15	Human_STR_131398	T	0	3861110	33709	0	0	1	33709	0	0	1	103	5	41	341	36792	0	0	6	1431	0	4	25	0	1	17	1470	0	4	41
chr10	3862918	3862938	5	4.2	Human_STR_131399	AAAAC	0	3862928	35527	0	0	1	35527	0	0	1	11	6	42	340	38610	0	0	6	387	1	2	24	1	1	17	348	1	3	40
chr10	3864458	3864511	6	9	Human_STR_131400	AAAAAG	0	3864484.5	37083.5	0	0	1	37083.5	0	0	1	456.5	4	38	339	40166.5	0	0	6	1943.5	0	1	24	0	1	17	1904.5	0	2	40
chr10	3869160	3869205	2	23	Human_STR_131401	AC	0	3869182.5	41781.5	0	0	1	41781.5	0	0	1	85.5	4	32	327	44864.5	0	0	6	6641.5	0	1	24	0	1	17	1682.5	0	2	42
chr10	3870380	3870413	2	17	Human_STR_131402	GT	0	3870396.5	42995.5	0	0	1	42995.5	0	0	1	1299.5	0	32	323	46078.5	0	0	6	7855.5	0	1	24	0	1	17	2896.5	0	2	42
chr10	3870605	3870626	2	11	Human_STR_131403	GT	0	3870615.5	43214.5	0	0	1	43214.5	0	0	1	1190.5	0	32	324	46297.5	0	0	6	8074.5	0	1	24	0	1	17	3115.5	0	2	42
chr10	3870733	3870744	2	6	Human_STR_131404	GT	0	3870738.5	43337.5	0	0	1	43337.5	0	0	1	1067.5	0	31	324	46420.5	0	0	6	8197.5	0	1	24	0	1	17	3238.5	0	2	42
chr10	3875901	3875931	1	31	Human_STR_131405	A	0	3875916	48515	0	0	1	48515	0	0	1	146	1	21	310	51598	0	0	6	10987	0	0	24	0	0	17	8416	0	1	43
chr10	3880405	3880427	6	3.83333	Human_STR_131406	GGGGGT	0	3880416	53015	0	0	1	53015	0	0	1	669	1	23	306	56098	0	0	6	6487	0	2	24	0	3	17	9804	0	1	45
chr10	3882497	3882517	4	5.25	Human_STR_131407	AAAC	0	3882507	55106	0	0	1	55106	0	0	1	11	4	24	308	58189	0	0	6	4396	0	2	24	0	3	17	7713	0	1	44
chr10	3884180	3884201	6	3.66667	Human_STR_131408	ACCATC	0	3884190.5	56789.5	0	0	1	56789.5	0	0	1	916.5	1	26	311	59872.5	0	0	6	2712.5	0	2	24	0	3	17	6029.5	0	2	44
chr10	3884777	3884795	4	4.75	Human_STR_131409	AAAC	0	3884786	57385	0	0	1	57385	0	0	1	1200	0	26	311	60468	0	0	6	2117	0	2	24	0	3	17	5434	0	3	44
chr10	3888232	3888264	5	6.6	Human_STR_131410	AAAAC	0	3888248	60847	0	0	1	60847	0	0	1	270	8	26	311	63930	0	0	6	1087	0	2	24	0	3	17	1972	0	4	45
chr10	3889691	3889708	1	18	Human_STR_131411	T	0	3889699.5	62298.5	0	0	1	62298.5	0	0	1	640.5	2	29	311	65381.5	0	0	6	2538.5	0	2	24	0	3	17	520.5	1	4	45
chr10	3889858	3889878	2	10.5	Human_STR_131412	GT	0	3889868	62467	0	0	1	62467	0	0	1	809	1	28	310	65550	0	0	6	2707	0	2	24	0	3	17	352	1	4	45
chr10	3891000	3891019	2	10	Human_STR_131413	AT	0	3891009.5	63608.5	0	0	1	63608.5	0	0	1	1072.5	0	29	310	66691.5	0	0	6	3848.5	0	2	24	0	3	17	789.5	1	4	45
chr10	3892518	3892537	1	20	Human_STR_131414	A	0	3892527.5	65126.5	0	0	1	65126.5	0	0	1	348.5	2	28	312	68209.5	0	0	6	5366.5	0	2	23	0	3	14	932.5	1	4	44
chr10	3896838	3896855	1	18	Human_STR_131415	T	0	3896846.5	69445.5	0	0	1	69445.5	0	0	1	618.5	3	30	308	72528.5	0	0	6	9685.5	0	2	22	0	3	13	966.5	1	6	44
chr10	3899238	3899251	2	7	Human_STR_131416	GT	0	3899244.5	71843.5	0	0	1	71843.5	0	0	1	361.5	6	24	310	74926.5	0	0	6	11570.5	0	0	22	0	0	13	3364.5	0	6	44
chr10	3899274	3899301	4	7	Human_STR_131417	ATTT	0	3899287.5	71886.5	0	0	1	71886.5	0	0	1	318.5	6	24	310	74969.5	0	0	6	11527.5	0	0	22	0	0	13	3407.5	0	6	44
chr10	3901147	3901158	1	12	Human_STR_131418	A	0	3901152.5	73751.5	0	0	1	73751.5	0	0	1	119.5	1	26	315	76834.5	0	0	6	9662.5	0	1	22	0	1	13	1992.5	0	5	42
chr10	3901344	3901372	3	9.66667	Human_STR_131419	ATT	0	3901358	73957	0	0	1	73957	0	0	1	325	1	26	315	77040	0	0	6	9457	0	1	22	0	1	13	1787	0	5	42
chr10	3902043	3902074	2	16	Human_STR_131420	AT	0	3902058.5	74657.5	0	0	1	74657.5	0	0	1	1025.5	0	27	318	77740.5	0	0	6	8756.5	0	1	23	0	1	13	1086.5	0	5	42
chr10	3902130	3902216	2	43.5	Human_STR_131421	AT	0	3902173	74772	0	0	1	74772	0	0	1	1140	0	26	317	77855	0	0	6	8642	0	1	23	0	1	13	972	1	5	42
chr10	3902539	3902554	2	8	Human_STR_131422	AT	0	3902546.5	75145.5	0	0	1	75145.5	0	0	1	1513.5	0	25	318	78228.5	0	0	6	8268.5	0	1	23	0	1	13	598.5	1	5	42
chr10	3903537	3903591	2	27.5	Human_STR_131423	CT/AC	0	3903564	76163	0	0	1	76163	0	0	1	1550	0	26	322	79246	0	0	6	7251	0	1	23	0	1	13	419	2	4	42
chr10	3903643	3903662	3	6.66667	Human_STR_131424	ATT	0	3903652.5	76251.5	0	0	1	76251.5	0	0	1	1461.5	0	26	322	79334.5	0	0	6	7162.5	0	1	23	0	1	13	447.5	2	4	42
chr10	3905402	3905430	5	5.8	Human_STR_131425	AAAAC	0	3905416	78015	0	0	1	78015	0	0	1	302	3	28	326	81098	0	0	6	5399	0	1	22	0	1	12	1316	0	3	40
chr10	3905520	3905546	5	5.4	Human_STR_131426	ATTTT	0	3905533	78132	0	0	1	78132	0	0	1	349	3	29	326	81215	0	0	6	5282	0	2	22	0	1	12	1433	0	3	40
chr10	3907247	3907268	2	11	Human_STR_131427	AT	0	3907257.5	79856.5	0	0	1	79856.5	0	0	1	172.5	6	27	320	82939.5	0	0	6	3557.5	0	2	21	0	1	12	3157.5	0	4	39
chr10	3907405	3907426	1	22	Human_STR_131428	A	0	3907415.5	80014.5	0	0	1	80014.5	0	0	1	252.5	6	28	321	83097.5	0	0	6	3399.5	0	2	21	0	1	12	3315.5	0	4	39
chr10	3908239	3908251	2	6.5	Human_STR_131429	CT	0	3908245	80844	0	0	1	80844	0	0	1	427	2	30	318	83927	0	0	6	2570	0	3	21	0	2	12	4145	0	4	39
chr10	3909918	3909928	1	11	Human_STR_131430	T	0	3909923	82522	0	0	1	82522	0	0	1	274	2	30	317	85605	0	0	6	892	1	3	21	1	2	12	5823	0	4	39
chr10	3910353	3910368	1	16	Human_STR_131431	T	0	3910360.5	82959.5	0	0	1	82959.5	0	0	1	163.5	2	29	319	86042.5	0	0	6	454.5	1	3	21	1	2	12	5624.5	0	4	39
chr10	3910516	3910536	4	5.25	Human_STR_131432	GTTT	0	3910526	83125	0	0	1	83125	0	0	1	261	2	29	318	86208	0	0	6	289	1	3	21	1	2	12	5459	0	4	39
chr10	3910697	3910713	1	17	Human_STR_131433	T	0	3910705	83304	0	0	1	83304	0	0	1	82	2	29	318	86387	0	0	6	110	1	3	21	1	2	12	5280	0	4	39
chr10	3912201	3912216	1	16	Human_STR_131434	A	0	3912208.5	84807.5	0	0	1	84807.5	0	0	1	291.5	1	31	317	87890.5	0	0	6	1393.5	0	3	20	0	2	12	3776.5	0	4	39
chr10	3912678	3912698	1	21	Human_STR_131435	A	0	3912688	85287	0	0	1	85287	0	0	1	771	2	31	315	88370	0	0	6	1873	0	3	20	0	2	12	3297	0	4	39
chr10	3913888	3913906	2	9.5	Human_STR_131436	CT	0	3913897	86496	0	0	1	86496	0	0	1	32	6	32	315	89579	0	0	6	1582	0	3	20	0	2	12	2088	0	3	39
chr10	3915570	3915588	4	4.75	Human_STR_131437	AAAC	0	3915579	88178	0	0	1	88178	0	0	1	79	2	34	315	91261	0	0	6	100	1	3	20	0	2	12	406	1	2	39
chr10	3916700	3916728	5	5.8	Human_STR_131438	ATTTT	0	3916714	89313	0	0	1	89313	0	0	1	522	4	35	319	92396	0	0	6	1235	0	4	19	0	3	11	431	2	2	38
chr10	3916879	3916890	1	12	Human_STR_131439	T	0	3916884.5	89483.5	0	0	1	89483.5	0	0	1	351.5	4	34	319	92566.5	0	0	6	1288.5	0	4	19	0	3	11	260.5	2	2	38
chr10	3917656	3917666	1	11	Human_STR_131440	A	0	3917661	90260	0	0	1	90260	0	0	1	31	6	34	324	93343	0	0	6	512	1	4	17	1	3	10	516	1	2	37
chr10	3918713	3918735	1	23	Human_STR_131441	T	0	3918724	91323	0	0	1	91323	0	0	1	85	5	35	325	94406	0	0	6	551	1	4	17	1	3	10	1579	0	2	37
chr10	3920712	3920745	4	8.5	Human_STR_131442	AAAG	0	3920728.5	93327.5	0	0	1	93327.5	0	0	1	88.5	3	39	338	96410.5	0	0	6	2555.5	0	4	16	0	3	10	3583.5	0	4	36
chr10	3922518	3922529	2	6	Human_STR_131443	CT	0	3922523.5	95122.5	0	0	1	95122.5	0	0	1	1131.5	0	43	339	98205.5	0	0	6	3204.5	0	3	14	0	2	9	5378.5	0	5	36
chr10	3922995	3923075	1	81	Human_STR_131444	T	0	3923035	95634	0	0	1	95634	0	0	1	620	1	45	339	98717	0	0	6	2693	0	3	14	0	2	9	5785	0	5	36
chr10	3925789	3925822	5	6.8	Human_STR_131445	GTTTT	0	3925805.5	98404.5	0	0	1	98404.5	0	0	1	77.5	5	45	344	101487.5	0	0	0	77.5	1	2	13	1	2	8	3014.5	0	6	35
chr10	3926961	3926973	1	13	Human_STR_131446	A	0	3926967	99566	0	0	1	99566	0	0	1	48	4	48	345	102649	0	0	0	1239	0	2	12	0	2	7	1853	0	5	33
chr10	3928389	3928444	3	18.6667	Human_STR_131447	ATT	0	3928416.5	101015.5	0	0	0	101015.5	0	0	0	130.5	6	46	349	104098.5	0	0	0	2688.5	0	1	12	0	1	7	403.5	1	5	33
chr10	3931041	3931064	4	6	Human_STR_131448	ATTT	0	3931052.5	103651.5	0	0	0	103651.5	0	0	0	470.5	6	43	352	106734.5	0	0	0	5324.5	0	1	12	0	1	8	967.5	1	6	32
chr10	3934428	3934458	4	7.75	Human_STR_131449	AAAG	0	3934443	107042	0	0	0	107042	0	0	0	46	4	39	348	110125	0	0	0	8715	0	1	14	0	1	9	137	1	7	32
chr10	3936718	3936740	1	23	Human_STR_131450	A	0	3936729	109328	0	0	0	109328	0	0	0	654	5	37	345	112411	0	0	0	11001	0	0	14	0	0	9	451	1	8	32
chr10	3937124	3937159	1	36	Human_STR_131451	A	0	3937141.5	109740.5	0	0	0	109740.5	0	0	0	241.5	2	40	345	112823.5	0	0	0	11413.5	0	0	14	0	0	9	38.5	1	8	32
chr10	3937917	3937934	5	3.6	Human_STR_131452	ATTTT	0	3937925.5	110524.5	0	0	0	110524.5	0	0	0	389.5	2	41	342	113607.5	0	0	0	12197.5	0	0	14	0	0	9	745.5	1	8	32
chr10	3939777	3939794	1	18	Human_STR_131453	T	0	3939785.5	112384.5	0	0	0	112384.5	0	0	0	58.5	3	45	339	115467.5	0	0	0	14057.5	0	0	14	0	0	9	405.5	1	8	32
chr10	3941494	3941541	3	16	Human_STR_131454	ATT	0	3941517.5	114116.5	0	0	0	114116.5	0	0	0	178.5	2	49	335	117199.5	0	0	0	15789.5	0	0	14	0	0	9	377.5	1	8	32
chr10	3941962	3942136	4	43.75	Human_STR_131455	AAAG	0	3942049	114648	0	0	0	114648	0	0	0	710	1	45	335	117731	0	0	0	16321	0	0	14	0	0	9	909	1	8	32
chr10	3943191	3943206	1	16	Human_STR_131456	A	0	3943198.5	115797.5	0	0	0	115797.5	0	0	0	1859.5	0	41	333	118880.5	0	0	0	17470.5	0	0	14	0	0	9	1466.5	0	7	32
chr10	3943815	3943834	5	4	Human_STR_131457	AAAAC	0	3943824.5	116423.5	0	0	0	116423.5	0	0	0	1574.5	0	42	332	119506.5	0	0	0	18096.5	0	0	14	0	0	9	840.5	1	7	32
chr10	3945620	3945634	2	7.5	Human_STR_131458	AT	0	3945627	118226	0	0	0	118226	0	0	0	228	2	39	329	121309	0	0	0	19899	0	0	14	0	0	9	962	1	6	32
chr10	3945793	3945812	2	10	Human_STR_131459	AT	0	3945802.5	118401.5	0	0	0	118401.5	0	0	0	403.5	4	39	329	121484.5	0	0	0	20074.5	0	0	14	0	0	9	1137.5	0	6	32
chr10	3947444	3947463	1	20	Human_STR_131460	A	0	3947453.5	120052.5	0	0	0	120052.5	0	0	0	106.5	11	37	326	123135.5	0	0	0	21725.5	0	0	14	0	0	9	1206.5	0	5	31
chr10	3949263	3949285	1	23	Human_STR_131461	T/A	0	3949274	121873	0	0	0	121873	0	0	0	18	10	37	325	124956	0	0	0	23546	0	0	14	0	0	9	526	2	5	30
chr10	3950969	3950979	1	11	Human_STR_131462	T	0	3950974	123573	0	0	0	123573	0	0	0	266	5	34	323	126656	0	0	0	25246	0	0	15	0	0	10	1174	0	4	30
chr10	3951262	3951282	1	21	Human_STR_131463	A	0	3951272	123871	0	0	0	123871	0	0	0	32	4	34	323	126954	0	0	0	25544	0	0	15	0	0	10	1472	0	3	30
chr10	3952640	3952656	1	17	Human_STR_131464	A	0	3952648	125247	0	0	0	125247	0	0	0	65	3	34	323	128330	0	0	0	26920	0	0	14	0	0	10	2848	0	3	29
chr10	3956275	3956287	1	13	Human_STR_131465	T	0	3956281	128880	0	0	0	128880	0	0	0	109	3	35	319	131963	0	0	0	30553	0	0	12	0	0	10	6481	0	2	28
chr10	3958028	3958050	5	4.6	Human_STR_131466	AAAAT	0	3958039	130638	0	0	0	130638	0	0	0	280	1	27	314	133721	0	0	0	32311	0	0	12	0	0	10	8239	0	3	28
chr10	3959434	3959468	3	11.6667	Human_STR_131467	AAT	0	3959451	132050	0	0	0	132050	0	0	0	1692	0	18	312	135133	0	0	0	33723	0	0	12	0	0	10	7109	0	3	28
chr10	3959760	3959774	3	5	Human_STR_131468	AAC	0	3959767	132366	0	0	0	132366	0	0	0	2008	0	18	313	135449	0	0	0	34039	0	0	12	0	0	10	6793	0	3	28
chr10	3962606	3962620	2	7.5	Human_STR_131469	AT	0	3962613	135212	0	0	0	135212	0	0	0	382	1	16	308	138295	0	0	0	36885	0	0	11	0	0	9	3947	0	3	27
chr10	3964217	3964255	5	7.8	Human_STR_131470	AAAAG	0	3964236	136835	0	0	0	136835	0	0	0	323	1	13	309	139918	0	0	0	37660	0	0	11	0	0	9	2324	0	3	27
chr10	3964798	3964816	1	19	Human_STR_131471	T	0	3964807	137406	0	0	0	137406	0	0	0	709	2	13	310	140489	0	0	0	37089	0	0	11	0	0	9	1753	0	3	27
chr10	3965862	3965880	4	4.75	Human_STR_131472	ATTT	0	3965871	138470	0	0	0	138470	0	0	0	355	2	12	307	141553	0	0	0	36025	0	0	12	0	0	9	689	1	3	27
chr10	3966112	3966134	4	5.75	Human_STR_131473	CTTT	0	3966123	138722	0	0	0	138722	0	0	0	434	2	13	307	141805	0	0	0	35773	0	0	12	0	0	9	437	1	3	27
chr10	3968098	3968108	1	11	Human_STR_131474	T	0	3968103	140702	0	0	0	140702	0	0	0	1546	0	10	305	143785	0	0	0	33793	0	0	12	0	0	9	777	1	5	26
chr10	3968259	3968274	1	16	Human_STR_131475	T	0	3968266.5	140865.5	0	0	0	140865.5	0	0	0	1709.5	0	10	304	143948.5	0	0	0	33629.5	0	0	12	0	0	9	613.5	1	5	26
chr10	3968357	3968385	2	14.5	Human_STR_131476	AT	0	3968371	140970	0	0	0	140970	0	0	0	1814	0	10	303	144053	0	0	0	33525	0	0	12	0	0	9	509	1	5	26
chr10	3970362	3970393	2	16	Human_STR_131477	AC	0	3970377.5	142976.5	0	0	0	142976.5	0	0	0	128.5	2	10	310	146059.5	0	0	0	31518.5	0	0	12	0	0	9	1442.5	0	5	26
chr10	3971513	3971524	1	12	Human_STR_131478	A	0	3971518.5	144117.5	0	0	0	144117.5	0	0	0	471.5	3	10	313	147200.5	0	0	0	30377.5	0	0	12	0	0	9	301.5	1	5	26
chr10	3972524	3972666	4	35.75	Human_STR_131479	CCTT/CTTT	0	3972595	145194	0	0	0	145194	0	0	0	519	2	12	314	148277	0	0	0	29301	0	0	12	0	0	9	775	1	5	26
chr10	3976198	3976219	2	11	Human_STR_131480	CT	0	3976208.5	148807.5	0	0	0	148807.5	0	0	0	168.5	1	14	316	151890.5	0	0	0	25687.5	0	0	12	0	0	9	976.5	1	6	26
chr10	3976682	3976701	5	4	Human_STR_131481	CTTTT	0	3976691.5	149290.5	0	0	0	149290.5	0	0	0	651.5	1	15	319	152373.5	0	0	0	25204.5	0	0	12	0	0	9	493.5	1	5	26
chr10	3977851	3977865	4	3.75	Human_STR_131482	GTTT	0	3977858	150457	0	0	0	150457	0	0	0	1818	0	15	322	153540	0	0	0	24038	0	0	12	0	0	9	207	2	5	26
chr10	3981143	3981154	1	12	Human_STR_131483	A	0	3981148.5	153747.5	0	0	0	153747.5	0	0	0	931.5	1	21	319	156830.5	0	0	0	20747.5	0	0	12	0	0	9	3083.5	0	5	26
chr10	3983213	3983229	1	17	Human_STR_131484	A	0	3983221	155820	0	0	0	155820	0	0	0	330	5	24	322	158903	0	0	0	18675	0	0	12	0	0	9	1644	0	4	26
chr10	3984288	3984417	4	32.5	Human_STR_131485	AAAG	0	3984352.5	156951.5	0	0	0	156951.5	0	0	0	631.5	4	26	321	160034.5	0	0	0	17543.5	0	0	12	0	0	9	512.5	1	4	26
chr10	3984493	3984520	4	7	Human_STR_131486	AAGG	0	3984506.5	157105.5	0	0	0	157105.5	0	0	0	686.5	4	26	321	160188.5	0	0	0	17389.5	0	0	12	0	0	9	358.5	1	4	26
chr10	3986186	3986375	6	31.6667	Human_STR_131487	AACCCT	0	3986280.5	158879.5	0	0	0	158879.5	0	0	0	41.5	2	26	322	161962.5	0	0	0	15615.5	0	0	12	0	0	9	1415.5	0	4	27
chr10	3986718	3986744	1	27	Human_STR_131488	T	0	3986731	159330	0	0	0	159330	0	0	0	356	2	26	322	162413	0	0	0	15165	0	0	12	0	0	9	1866	0	4	27
chr10	3987586	3987603	1	18	Human_STR_131489	T	0	3987594.5	160193.5	0	0	0	160193.5	0	0	0	550.5	1	28	320	163276.5	0	0	0	14301.5	0	0	10	0	0	6	2729.5	0	3	27
chr10	3990241	3990276	5	7.2	Human_STR_131490	AAAAT	0	3990258.5	162857.5	0	0	0	162857.5	0	0	0	198.5	5	33	313	165940.5	0	0	0	11637.5	0	0	10	0	0	6	726.5	1	3	26
chr10	3990313	3990323	1	11	Human_STR_131491	A	0	3990318	162917	0	0	0	162917	0	0	0	258	5	33	313	166000	0	0	0	11578	0	0	10	0	0	6	667	1	3	26
chr10	3991659	3991684	1	26	Human_STR_131492	T	0	3991671.5	164270.5	0	0	0	164270.5	0	0	0	76.5	4	36	315	167353.5	0	0	0	10224.5	0	0	10	0	0	6	686.5	1	3	26
chr10	3991800	3991810	1	11	Human_STR_131493	T	0	3991805	164404	0	0	0	164404	0	0	0	57	4	37	316	167487	0	0	0	10091	0	0	10	0	0	6	820	1	3	26
chr10	3992835	3992853	4	4.75	Human_STR_131494	AAAG	0	3992844	165443	0	0	0	165443	0	0	0	275	6	38	316	168526	0	0	0	9052	0	1	10	0	0	6	1859	0	3	26
chr10	3993973	3993992	1	20	Human_STR_131495	T	0	3993982.5	166581.5	0	0	0	166581.5	0	0	0	631.5	4	40	314	169664.5	0	0	0	7913.5	0	1	10	0	0	6	2997.5	0	3	26
chr10	3995092	3995110	2	9.5	Human_STR_131496	AT	0	3995101	167700	0	0	0	167700	0	0	0	25	2	43	315	170783	0	0	0	6795	0	1	10	0	0	6	2639	0	2	25
chr10	3996726	3996737	1	12	Human_STR_131497	A	0	3996731.5	169330.5	0	0	0	169330.5	0	0	0	361.5	3	44	314	172413.5	0	0	0	5164.5	0	1	10	0	0	6	1008.5	0	2	24
chr10	3997327	3997348	1	22	Human_STR_131498	T	0	3997337.5	169936.5	0	0	0	169936.5	0	0	0	34.5	3	45	316	173019.5	0	0	0	4558.5	0	1	10	0	0	6	402.5	1	2	24
chr10	3997621	3997640	1	20	Human_STR_131499	T	0	3997630.5	170229.5	0	0	0	170229.5	0	0	0	40.5	3	45	316	173312.5	0	0	0	4265.5	0	1	10	0	0	6	109.5	1	2	24
chr10	3998849	3998863	4	3.75	Human_STR_131500	ATTT	0	3998856	171455	0	0	0	171455	0	0	0	194	2	43	314	174538	0	0	0	3040	0	1	10	0	0	6	1116	0	2	24
chr10	3999360	3999396	3	12.3333	Human_STR_131501	ATT	0	3999378	171977	0	0	0	171977	0	0	0	117	4	43	314	175060	0	0	0	2518	0	1	10	0	0	6	1638	0	2	24
chr10	4001448	4001473	5	5.2	Human_STR_131502	AAAAC	0	4001460.5	174059.5	0	0	0	174059.5	0	0	0	80.5	7	42	312	177142.5	0	0	0	435.5	1	1	10	0	0	6	3720.5	0	1	24
chr10	4005752	4005771	1	20	Human_STR_131503	T	0	4005761.5	178360.5	0	0	0	178360.5	0	0	0	80.5	5	38	316	181443.5	0	0	0	3865.5	0	1	10	0	0	6	8021.5	0	1	22
chr10	4007823	4007837	1	15	Human_STR_131504	T	0	4007830	180429	0	0	0	180429	0	0	0	568	1	46	310	183512	0	0	0	5934	0	1	10	0	0	6	10090	0	0	22
chr10	4009532	4009542	1	11	Human_STR_131505	T	0	4009537	182136	0	0	0	182136	0	0	0	388	3	51	310	185219	0	0	0	7641	0	1	10	0	0	6	11797	0	0	22
chr10	4013637	4013647	1	11	Human_STR_131506	T	0	4013642	186241	0	0	0	186241	0	0	0	315	3	53	309	189324	0	0	0	11746	0	0	10	0	0	7	15902	0	0	23
chr10	4016344	4016367	2	12	Human_STR_131507	AT	0	4016355.5	188954.5	0	0	0	188954.5	0	0	0	100.5	9	50	308	192037.5	0	0	0	12477.5	0	0	9	0	0	7	18615.5	0	0	23
chr10	4016880	4016918	2	19.5	Human_STR_131508	AT	0	4016899	189498	0	0	0	189498	0	0	0	82	10	50	308	192581	0	0	0	11934	0	0	9	0	0	7	19159	0	0	23
chr10	4017132	4017157	5	5.2	Human_STR_131509	GTTTT	0	4017144.5	189743.5	0	0	0	189743.5	0	0	0	29.5	10	51	308	192826.5	0	0	0	11688.5	0	0	9	0	0	7	19404.5	0	0	24
chr10	4018456	4018654	4	49.75	Human_STR_131510	ATGG	0	4018555	191154	0	0	0	191154	0	0	0	189	9	53	304	194237	0	0	0	10278	0	0	8	0	0	6	20815	0	0	23
chr10	4024583	4024608	4	6.5	Human_STR_131511	ATTT	0	4024595.5	197194.5	0	0	0	197194.5	0	0	0	741.5	1	50	303	200277.5	0	0	0	4237.5	0	3	9	0	2	7	26855.5	0	0	24
chr10	4026650	4026664	1	15	Human_STR_131512	A	0	4026657	199256	0	0	0	199256	0	0	0	162	5	45	298	202339	0	0	0	2176	0	3	8	0	2	6	28917	0	0	25
chr10	4026956	4026971	2	8	Human_STR_131513	AC	0	4026963.5	199562.5	0	0	0	199562.5	0	0	0	59.5	4	44	298	202645.5	0	0	0	1869.5	0	3	8	0	2	6	29223.5	0	0	25
chr10	4028355	4028366	2	6	Human_STR_131514	AT	0	4028360.5	200959.5	0	0	0	200959.5	0	0	0	210.5	2	40	296	204042.5	0	0	0	472.5	1	3	8	1	2	6	30620.5	0	0	26
chr10	4032363	4032377	4	3.75	Human_STR_131515	AAAG	0	4032370	204969	0	0	0	204969	0	0	0	852	1	25	290	208052	0	0	0	9	2	3	9	1	2	7	34630	0	0	24
chr10	4032456	4032472	2	8.5	Human_STR_131516	GT	0	4032464	205063	0	0	0	205063	0	0	0	946	1	24	289	208146	0	0	0	85	2	3	9	1	2	7	34724	0	0	24
chr10	4032483	4032507	2	12.5	Human_STR_131517	AC	0	4032495	205094	0	0	0	205094	0	0	0	977	1	24	289	208177	0	0	0	116	2	3	9	1	2	7	34755	0	0	24
chr10	4034694	4034716	5	4.6	Human_STR_131518	CCCCT	0	4034705	207304	0	0	0	207304	0	0	0	417	1	21	290	210387	0	0	0	2326	0	3	9	0	2	7	36965	0	0	23
chr10	4037346	4037356	1	11	Human_STR_131519	T	0	4037351	209950	0	0	0	209950	0	0	0	145	4	17	296	213033	0	0	0	4972	0	3	9	0	2	7	39611	0	0	22
chr10	4038981	4038993	1	13	Human_STR_131520	T	0	4038987	211586	0	0	0	211586	0	0	0	641	3	16	299	214669	0	0	0	6608	0	2	10	0	1	8	41247	0	0	22
chr10	4039436	4039451	1	16	Human_STR_131521	T	0	4039443.5	212042.5	0	0	0	212042.5	0	0	0	302.5	1	17	301	215125.5	0	0	0	7064.5	0	2	10	0	1	8	41703.5	0	0	21
chr10	4040534	4040571	1	38	Human_STR_131522	A/T	0	4040552.5	213151.5	0	0	0	213151.5	0	0	0	806.5	1	18	300	216234.5	0	0	0	8173.5	0	3	11	0	2	8	42812.5	0	0	21
chr10	4041614	4041664	2	25.5	Human_STR_131523	AT	0	4041639	214238	0	0	0	214238	0	0	0	1779	0	17	300	217321	0	0	0	8363	0	2	11	0	1	8	43899	0	0	20
chr10	4042229	4042243	4	3.75	Human_STR_131524	AAAT	0	4042236	214835	0	0	0	214835	0	0	0	1182	0	17	300	217918	0	0	0	7766	0	2	11	0	1	8	43924	0	0	20
chr10	4043170	4043190	1	21	Human_STR_131525	T	0	4043180	215779	0	0	0	215779	0	0	0	238	1	17	301	218862	0	0	0	6822	0	1	11	0	1	8	42980	0	0	20
chr10	4048625	4048653	1	29	Human_STR_131526	T	0	4048639	221238	0	0	0	221238	0	0	0	112	2	15	299	224321	0	0	0	1363	0	1	12	0	1	8	37521	0	0	20
chr10	4051509	4051540	4	8	Human_STR_131527	CTTT	0	4051524.5	224123.5	0	0	0	224123.5	0	0	0	444.5	1	17	300	227206.5	0	0	0	1522.5	0	1	13	0	1	9	34635.5	0	0	18
chr10	4052004	4052017	2	7	Human_STR_131528	GT	0	4052010.5	224609.5	0	0	0	224609.5	0	0	0	930.5	1	18	301	227692.5	0	0	0	2008.5	0	1	13	0	1	9	34149.5	0	0	18
chr10	4053066	4053086	3	7	Human_STR_131529	AGT	0	4053076	225675	0	0	0	225675	0	0	0	364	1	19	300	228758	0	0	0	3074	0	1	13	0	1	9	33084	0	0	18
chr10	4053769	4053833	6	10.8333	Human_STR_131530	AGATCT	0	4053801	226400	0	0	0	226400	0	0	0	361	1	19	299	229483	0	0	0	3799	0	1	14	0	1	9	32359	0	0	18
chr10	4053870	4053885	4	4	Human_STR_131531	AAGC	0	4053877.5	226476.5	0	0	0	226476.5	0	0	0	437.5	1	19	299	229559.5	0	0	0	3875.5	0	1	14	0	1	9	32282.5	0	0	18
chr10	4055143	4055227	4	21.25	Human_STR_131532	CCTT	0	4055185	227784	0	0	0	227784	0	0	0	1685	0	22	298	230867	0	0	0	5183	0	1	14	0	1	9	30975	0	0	18
chr10	4055259	4055270	2	6	Human_STR_131533	CT	0	4055264.5	227863.5	0	0	0	227863.5	0	0	0	1605.5	0	22	298	230946.5	0	0	0	5262.5	0	1	14	0	1	9	30895.5	0	0	18
chr10	4055286	4055367	5	16.4	Human_STR_131534	CCCTT	0	4055326.5	227925.5	0	0	0	227925.5	0	0	0	1543.5	0	22	297	231008.5	0	0	0	5324.5	0	1	14	0	1	9	30833.5	0	0	18
chr10	4055455	4055481	5	5.4	Human_STR_131535	CCCCT	0	4055468	228067	0	0	0	228067	0	0	0	1402	0	21	297	231150	0	0	0	5466	0	1	14	0	1	9	30692	0	0	18
chr10	4055511	4055535	5	5	Human_STR_131536	CCCCT	0	4055523	228122	0	0	0	228122	0	0	0	1347	0	21	297	231205	0	0	0	5521	0	1	14	0	1	9	30637	0	0	18
chr10	4055555	4055589	4	8.75	Human_STR_131537	CTTT	0	4055572	228171	0	0	0	228171	0	0	0	1298	0	21	297	231254	0	0	0	5570	0	1	14	0	1	9	30588	0	0	18
chr10	4055656	4055686	4	7.75	Human_STR_131538	CCCT	0	4055671	228270	0	0	0	228270	0	0	0	1199	0	21	297	231353	0	0	0	5669	0	1	14	0	1	9	30489	0	0	18
chr10	4058238	4058264	4	6.75	Human_STR_131539	AAAT	0	4058251	230850	0	0	0	230850	0	0	0	426	2	25	298	233933	0	0	0	7558	0	2	14	0	1	9	27909	0	0	18
chr10	4060705	4060719	1	15	Human_STR_131540	T	0	4060712	233311	0	0	0	233311	0	0	0	326	3	30	299	236394	0	0	0	5097	0	1	15	0	0	9	25448	0	0	18
chr10	4061060	4061078	2	9.5	Human_STR_131541	GT	0	4061069	233668	0	0	0	233668	0	0	0	31	2	30	299	236751	0	0	0	4740	0	1	15	0	0	9	25091	0	0	18
chr10	4061883	4061907	4	6.25	Human_STR_131542	ATTT	0	4061895	234494	0	0	0	234494	0	0	0	201	3	30	299	237577	0	0	0	3914	0	1	15	0	0	9	24265	0	0	18
chr10	4062160	4062170	1	11	Human_STR_131543	T	0	4062165	234764	0	0	0	234764	0	0	0	161	2	31	299	237847	0	0	0	3644	0	1	15	0	0	9	23995	0	0	18
chr10	4063136	4063156	1	21	Human_STR_131544	T	0	4063146	235745	0	0	0	235745	0	0	0	321	5	32	298	238828	0	0	0	2663	0	1	15	0	0	9	23014	0	0	18
chr10	4063328	4063342	3	5	Human_STR_131545	GTT	0	4063335	235934	0	0	0	235934	0	0	0	132	5	32	298	239017	0	0	0	2474	0	1	15	0	0	9	22825	0	0	18
chr10	4065256	4065280	1	25	Human_STR_131546	A	0	4065268	237867	0	0	0	237867	0	0	0	435	3	33	302	240950	0	0	0	541	1	1	15	0	0	9	20892	0	0	18
chr10	4068318	4068374	5	11.4	Human_STR_131547	AAAAT	0	4068346	240945	0	0	0	240945	0	0	0	511	7	40	301	244028	0	0	0	2537	0	1	15	0	0	9	17814	0	0	17
chr10	4069908	4069925	1	18	Human_STR_131548	T	0	4069916.5	242515.5	0	0	0	242515.5	0	0	0	248.5	10	39	306	245598.5	0	0	0	4107.5	0	1	15	0	0	9	16243.5	0	0	17
chr10	4073385	4073419	2	17.5	Human_STR_131549	GT	0	4073402	246001	0	0	0	246001	0	0	0	693	1	42	310	249084	0	0	0	7593	0	1	16	0	0	9	12758	0	0	16
chr10	4074793	4074804	1	12	Human_STR_131550	T	0	4074798.5	247397.5	0	0	0	247397.5	0	0	0	256.5	4	37	311	250480.5	0	0	0	8989.5	0	1	16	0	0	9	11361.5	0	0	17
chr10	4078156	4078179	2	12	Human_STR_131551	GT	0	4078167.5	250766.5	0	0	0	250766.5	0	0	0	617.5	2	34	310	253849.5	0	0	0	12358.5	0	0	16	0	0	9	7992.5	0	1	15
chr10	4078507	4078543	4	9.25	Human_STR_131552	AAAT	0	4078525	251124	0	0	0	251124	0	0	0	975	2	34	310	254207	0	0	0	12716	0	0	16	0	0	9	7635	0	1	15
chr10	4080510	4080525	1	16	Human_STR_131553	T	0	4080517.5	253116.5	0	0	0	253116.5	0	0	0	938.5	2	24	312	256199.5	0	0	0	14708.5	0	0	16	0	0	9	5642.5	0	1	15
chr10	4087605	4087622	1	18	Human_STR_131554	T	0	4087613.5	260212.5	0	0	0	260212.5	0	0	0	1771.5	0	21	307	263295.5	0	0	0	21804.5	0	0	16	0	0	9	1453.5	0	2	14
chr10	4087969	4087981	1	13	Human_STR_131555	A	0	4087975	260574	0	0	0	260574	0	0	0	1423	0	22	307	263657	0	0	0	21625	0	0	16	0	0	9	1815	0	2	14
chr10	4088753	4088775	4	5.75	Human_STR_131556	AAAC	0	4088764	261363	0	0	0	261363	0	0	0	634	1	23	308	264446	0	0	0	20836	0	0	16	0	0	9	2604	0	2	14
chr10	4089815	4089831	1	17	Human_STR_131557	T	0	4089823	262422	0	0	0	262422	0	0	0	425	2	22	304	265505	0	0	0	19777	0	0	16	0	0	9	3417	0	2	14
chr10	4093882	4093902	1	21	Human_STR_131558	T	0	4093892	266491	0	0	0	266491	0	0	0	341	2	20	296	269574	0	0	0	15708	0	0	16	0	0	9	652	1	2	13
chr10	4094816	4094830	2	7.5	Human_STR_131559	AT	0	4094823	267422	0	0	0	267422	0	0	0	353	3	21	297	270505	0	0	0	14777	0	0	16	0	0	9	1583	0	2	13
chr10	4095473	4095505	2	16.5	Human_STR_131560	AT	0	4095489	268088	0	0	0	268088	0	0	0	313	2	22	296	271171	0	0	0	14111	0	0	16	0	0	9	2249	0	2	13
chr10	4095914	4095926	1	13	Human_STR_131561	T	0	4095920	268519	0	0	0	268519	0	0	0	379	3	20	295	271602	0	0	0	13680	0	0	16	0	0	9	2680	0	2	13
chr10	4097920	4097945	6	4.33333	Human_STR_131562	CTTTTT	0	4097932.5	270531.5	0	0	0	270531.5	0	0	0	53.5	3	22	292	273614.5	0	0	0	11667.5	0	0	16	0	0	9	4692.5	0	1	12
chr10	4101784	4101800	1	17	Human_STR_131563	A	0	4101792	274391	0	0	0	274391	0	0	0	162	2	19	285	277474	0	0	0	7808	0	1	16	0	2	9	8552	0	2	12
chr10	4103208	4103227	2	10	Human_STR_131564	AT	0	4103217.5	275816.5	0	0	0	275816.5	0	0	0	199.5	3	19	281	278899.5	0	0	0	6382.5	0	1	15	0	2	9	8462.5	0	2	12
chr10	4106773	4106934	4	40.5	Human_STR_131565	AAAG	0	4106853.5	279452.5	0	0	0	279452.5	0	0	0	654.5	2	19	276	282535.5	0	0	0	2746.5	0	1	15	0	2	9	4826.5	0	2	12
chr10	4111300	4111429	6	21.6667	Human_STR_131566	AACCCT	0	4111364.5	283963.5	0	0	0	283963.5	0	0	0	246.5	2	18	276	287046.5	0	0	0	1764.5	0	2	15	0	3	9	315.5	1	3	12
chr10	4113675	4113691	2	8.5	Human_STR_131567	GT	0	4113683	286282	0	0	0	286282	0	0	0	129	2	19	278	289365	0	0	0	4083	0	2	15	0	3	9	2003	0	3	12
chr10	4114299	4114314	1	16	Human_STR_131568	A	0	4114306.5	286905.5	0	0	0	286905.5	0	0	0	494.5	1	20	277	289988.5	0	0	0	4706.5	0	2	15	0	3	9	1653.5	0	4	12
chr10	4114679	4114694	1	16	Human_STR_131569	A	0	4114686.5	287285.5	0	0	0	287285.5	0	0	0	632.5	5	21	277	290368.5	0	0	0	4880.5	0	2	15	0	3	9	1273.5	0	4	12
chr10	4118341	4118366	4	6.5	Human_STR_131570	ATTT	0	4118353.5	290952.5	0	0	0	290952.5	0	0	0	149.5	2	20	267	294035.5	0	0	0	1213.5	0	2	16	0	3	10	1333.5	0	6	13
chr10	4119702	4119733	2	16	Human_STR_131571	AG	0	4119717.5	292316.5	0	0	0	292316.5	0	0	0	837.5	1	24	261	295399.5	0	0	0	150.5	1	2	16	1	2	10	2697.5	0	7	13
chr10	4120055	4120066	1	12	Human_STR_131572	A	0	4120060.5	292659.5	0	0	0	292659.5	0	0	0	749.5	1	24	260	295742.5	0	0	0	493.5	1	2	16	1	2	10	3040.5	0	7	13
chr10	4120218	4120436	4	54.75	Human_STR_131573	AAAG	0	4120327	292926	0	0	0	292926	0	0	0	483	1	25	259	296009	0	0	0	760	1	2	16	1	2	10	3307	0	7	13
chr10	4120458	4120501	5	8.8	Human_STR_131574	AGGGG/AAGGG	0	4120479.5	293078.5	0	0	0	293078.5	0	0	0	330.5	2	25	259	296161.5	0	0	0	912.5	1	2	16	1	2	10	3320.5	0	7	13
chr10	4121115	4121154	2	20	Human_STR_131575	AT	0	4121134.5	293733.5	0	0	0	293733.5	0	0	0	321.5	4	24	256	296816.5	0	0	0	1567.5	0	2	16	0	2	10	2665.5	0	7	13
chr10	4121875	4121892	1	18	Human_STR_131576	T	0	4121883.5	294482.5	0	0	0	294482.5	0	0	0	179.5	3	24	256	297565.5	0	0	0	2316.5	0	2	16	0	2	10	1916.5	0	6	13
chr10	4123632	4123642	1	11	Human_STR_131577	A	0	4123637	296236	0	0	0	296236	0	0	0	440	4	26	253	299319	0	0	0	4070	0	2	16	0	2	10	163	1	6	13
chr10	4123826	4123850	2	12.5	Human_STR_131578	GT	0	4123838	296437	0	0	0	296437	0	0	0	239	4	25	253	299520	0	0	0	4271	0	2	16	0	2	10	38	1	6	13
chr10	4124268	4124282	1	15	Human_STR_131579	A	0	4124275	296874	0	0	0	296874	0	0	0	33	4	25	252	299957	0	0	0	4708	0	2	16	0	2	10	475	1	6	13
chr10	4124695	4124711	2	8.5	Human_STR_131580	GT	0	4124703	297302	0	0	0	297302	0	0	0	136	4	28	252	300385	0	0	0	4592	0	2	16	0	2	10	902	2	6	13
chr10	4126321	4126340	3	6.66667	Human_STR_131581	GTT	0	4126330.5	298929.5	0	0	0	298929.5	0	0	0	568.5	1	30	249	302012.5	0	0	0	2964.5	0	2	16	0	2	10	725.5	1	5	14
chr10	4126641	4126658	1	18	Human_STR_131582	A	0	4126649.5	299248.5	0	0	0	299248.5	0	0	0	249.5	1	36	249	302331.5	0	0	0	2645.5	0	2	16	0	2	10	1044.5	0	5	14
chr10	4127143	4127157	1	15	Human_STR_131583	T	0	4127150	299749	0	0	0	299749	0	0	0	251	2	36	248	302832	0	0	0	2145	0	2	16	0	2	10	1170	0	4	14
chr10	4127357	4127385	6	4.83333	Human_STR_131584	CTTTTT	0	4127371	299970	0	0	0	299970	0	0	0	472	2	36	247	303053	0	0	0	1924	0	2	16	0	2	10	949	1	4	14
chr10	4129529	4129546	1	18	Human_STR_131585	T	0	4129537.5	302136.5	0	0	0	302136.5	0	0	0	69.5	4	41	245	305219.5	0	0	0	242.5	1	3	15	1	3	10	1037.5	0	4	14
chr10	4135577	4135588	1	12	Human_STR_131586	A	0	4135582.5	308181.5	0	0	0	308181.5	0	0	0	201.5	11	42	251	311264.5	0	0	0	2077.5	0	4	13	0	3	10	7082.5	0	4	15
chr10	4139360	4139398	2	19.5	Human_STR_131587	AT/AT	0	4139379	311978	0	0	0	311978	0	0	0	189	6	46	253	315061	0	0	0	168	1	3	13	0	2	10	6201	0	1	16
chr10	4139446	4139480	2	17.5	Human_STR_131588	AT/AC	0	4139463	312062	0	0	0	312062	0	0	0	273	5	46	253	315145	0	0	0	84	1	3	13	0	2	10	6117	0	1	16
chr10	4140166	4140178	1	13	Human_STR_131589	T	0	4140172	312771	0	0	0	312771	0	0	0	87	4	47	253	315854	0	0	0	625	1	3	13	0	2	10	5408	0	1	16
chr10	4141863	4141918	1	56	Human_STR_131590	T	0	4141890.5	314489.5	0	0	0	314489.5	0	0	0	787.5	1	55	258	317572.5	0	0	0	2043.5	0	4	14	0	3	10	3689.5	0	1	16
chr10	4142333	4142362	1	30	Human_STR_131591	A	0	4142347.5	314946.5	0	0	0	314946.5	0	0	0	330.5	3	55	258	318029.5	0	0	0	1586.5	0	4	14	0	3	10	3232.5	0	1	16
chr10	4143632	4143684	5	10.6	Human_STR_131592	ATTTT	0	4143658	316257	0	0	0	316257	0	0	0	312	5	52	258	319340	0	0	0	276	1	4	14	1	3	10	1922	0	1	16
chr10	4149218	4149251	5	6.8	Human_STR_131593	AAAAT	0	4149234.5	321833.5	0	0	0	321833.5	0	0	0	437.5	7	34	264	324916.5	0	0	0	1885.5	0	4	14	0	3	10	3654.5	0	1	16
chr10	4152309	4152322	1	14	Human_STR_131594	T	0	4152315.5	324914.5	0	0	0	324914.5	0	0	0	684.5	3	32	270	327997.5	0	0	0	1195.5	0	4	14	0	4	9	6735.5	0	1	16
chr10	4152844	4152863	4	5	Human_STR_131595	ATTT	0	4152853.5	325452.5	0	0	0	325452.5	0	0	0	360.5	1	31	270	328535.5	0	0	0	843.5	1	4	14	1	4	9	7273.5	0	1	16
chr10	4152982	4153003	6	3.66667	Human_STR_131596	AAAAAC	0	4152992.5	325591.5	0	0	0	325591.5	0	0	0	221.5	1	31	271	328674.5	0	0	0	704.5	1	4	14	1	4	9	7412.5	0	1	16
chr10	4153631	4153648	4	4.5	Human_STR_131597	AAAT	0	4153639.5	326238.5	0	0	0	326238.5	0	0	0	425.5	1	29	271	329321.5	0	0	0	57.5	1	4	14	1	4	9	8059.5	0	1	16
chr10	4155514	4155524	1	11	Human_STR_131598	A	0	4155519	328118	0	0	0	328118	0	0	0	1495	0	31	272	331201	0	0	0	1822	0	3	14	0	3	9	9939	0	1	16
chr10	4155683	4155711	1	29	Human_STR_131599	A	0	4155697	328296	0	0	0	328296	0	0	0	1317	0	30	272	331379	0	0	0	2000	0	3	14	0	3	9	10117	0	0	16
chr10	4156423	4156437	1	15	Human_STR_131600	T	0	4156430	329029	0	0	0	329029	0	0	0	584	1	27	274	332112	0	0	0	2733	0	3	14	0	3	9	10850	0	0	16
chr10	4156967	4156977	1	11	Human_STR_131601	T	0	4156972	329571	0	0	0	329571	0	0	0	42	4	27	273	332654	0	0	0	2588	0	3	14	0	3	9	11392	0	0	16
chr10	4159430	4159464	6	5.83333	Human_STR_131602	AAAGAG	0	4159447	332046	0	0	0	332046	0	0	0	1021	0	28	275	335129	0	0	0	113	1	3	14	1	3	9	10393	0	0	16
chr10	4159883	4159901	4	4.75	Human_STR_131603	AAAG	0	4159892	332491	0	0	0	332491	0	0	0	576	1	25	276	335574	0	0	0	332	1	3	14	1	3	9	9948	0	1	16
chr10	4159956	4160074	4	29.75	Human_STR_131604	AAGG	0	4160015	332614	0	0	0	332614	0	0	0	453	1	25	276	335697	0	0	0	455	1	3	14	1	3	9	9825	0	1	16
chr10	4161130	4161196	2	33.5	Human_STR_131605	AT/GT	0	4161163	333762	0	0	0	333762	0	0	0	695	1	20	275	336845	0	0	0	1603	0	2	14	0	2	9	8677	0	1	16
chr10	4162540	4162564	1	25	Human_STR_131606	A	0	4162552	335151	0	0	0	335151	0	0	0	1132	0	23	276	338234	0	0	0	2992	0	2	14	0	2	9	7288	0	1	16
chr10	4164491	4164501	1	11	Human_STR_131607	A	0	4164496	337095	0	0	0	337095	0	0	0	53	5	25	273	340178	0	0	0	4936	0	2	14	0	2	9	5344	0	2	16
chr10	4166654	4166676	1	23	Human_STR_131608	A	0	4166665	339264	0	0	0	339264	0	0	0	47	1	25	275	342347	0	0	0	6045	0	2	13	0	2	9	3175	0	2	16
chr10	4167786	4167834	5	9.8	Human_STR_131609	AAAAT	0	4167810	340409	0	0	0	340409	0	0	0	686	3	23	273	343492	0	0	0	4900	0	2	13	0	2	9	2030	0	2	16
chr10	4169677	4169695	4	4.75	Human_STR_131610	AACC	0	4169686	342285	0	0	0	342285	0	0	0	647	2	24	267	345368	0	0	0	3024	0	1	13	0	1	9	154	1	2	16
chr10	4171600	4171617	6	3	Human_STR_131611	GGGTTT	0	4171608.5	344207.5	0	0	0	344207.5	0	0	0	104.5	6	23	264	347290.5	0	0	0	1101.5	0	1	13	0	1	9	1768.5	0	2	16
chr10	4173094	4173108	4	3.75	Human_STR_131612	CCTT	0	4173101	345700	0	0	0	345700	0	0	0	370	4	23	264	348783	0	0	0	391	1	1	13	1	1	9	439	1	2	16
chr10	4174014	4174040	1	27	Human_STR_131613	A	0	4174027	346626	0	0	0	346626	0	0	0	362	1	21	264	349709	0	0	0	1317	0	1	13	0	1	9	487	1	2	16
chr10	4174303	4174319	2	8.5	Human_STR_131614	AC	0	4174311	346910	0	0	0	346910	0	0	0	646	1	20	263	349993	0	0	0	1601	0	1	13	0	1	9	771	1	2	16
chr10	4174398	4174569	6	28.6667	Human_STR_131615	ACACAG	0	4174483.5	347082.5	0	0	0	347082.5	0	0	0	818.5	1	19	263	350165.5	0	0	0	1773.5	0	1	13	0	1	9	943.5	1	2	16
chr10	4174623	4174646	2	12	Human_STR_131616	AC	0	4174634.5	347233.5	0	0	0	347233.5	0	0	0	969.5	1	19	262	350316.5	0	0	0	1924.5	0	1	13	0	1	9	1094.5	0	2	16
chr10	4174682	4174702	2	10.5	Human_STR_131617	AC	0	4174692	347291	0	0	0	347291	0	0	0	1027	0	19	262	350374	0	0	0	1982	0	1	13	0	1	9	1152	0	2	16
chr10	4185284	4185309	1	26	Human_STR_131618	T	0	4185296.5	357895.5	0	0	0	357895.5	0	0	0	529.5	3	12	255	360978.5	0	0	0	12586.5	0	0	13	0	0	9	11756.5	0	0	20
chr10	4194094	4194108	1	15	Human_STR_131619	T	0	4194101	366700	0	0	0	366700	0	0	0	177	1	12	257	369783	0	0	0	21391	0	0	13	0	0	9	20561	0	0	21
chr10	4195071	4195085	4	3.75	Human_STR_131620	ATTT	0	4195078	367677	0	0	0	367677	0	0	0	800	1	11	255	370760	0	0	0	21784	0	0	13	0	0	9	21362	0	0	21
chr10	4195787	4195804	1	18	Human_STR_131621	A	0	4195795.5	368394.5	0	0	0	368394.5	0	0	0	1517.5	0	13	254	371477.5	0	0	0	21066.5	0	0	13	0	0	9	20644.5	0	0	21
chr10	4198645	4198672	4	7	Human_STR_131622	AAAT	0	4198658.5	371257.5	0	0	0	371257.5	0	0	0	2779.5	0	14	251	374340.5	0	0	0	18203.5	0	0	13	0	0	9	17781.5	0	0	22
chr10	4198841	4198859	4	4.75	Human_STR_131623	AAAC	0	4198850	371449	0	0	0	371449	0	0	0	2588	0	14	251	374532	0	0	0	18012	0	0	13	0	0	9	17590	0	0	22
chr10	4200103	4200145	2	21.5	Human_STR_131624	GT	0	4200124	372723	0	0	0	372723	0	0	0	1314	0	15	252	375806	0	0	0	16738	0	0	13	0	0	9	16316	0	0	22
chr10	4200242	4200279	2	19	Human_STR_131625	GT	0	4200260.5	372859.5	0	0	0	372859.5	0	0	0	1177.5	0	15	252	375942.5	0	0	0	16601.5	0	0	13	0	0	9	16179.5	0	0	22
chr10	4201364	4201395	5	6.4	Human_STR_131626	AAAAC	0	4201379.5	373978.5	0	0	0	373978.5	0	0	0	58.5	1	14	254	377061.5	0	0	0	15482.5	0	0	13	0	0	9	15060.5	0	0	22
chr10	4202069	4202080	1	12	Human_STR_131627	A	0	4202074.5	374673.5	0	0	0	374673.5	0	0	0	636.5	1	14	253	377756.5	0	0	0	14787.5	0	0	13	0	0	9	14365.5	0	0	22
chr10	4203058	4203072	4	3.75	Human_STR_131628	ATTT	0	4203065	375664	0	0	0	375664	0	0	0	90	2	18	254	378747	0	0	0	13797	0	0	13	0	0	9	13375	0	0	23
chr10	4203976	4203987	2	6	Human_STR_131629	AG	0	4203981.5	376580.5	0	0	0	376580.5	0	0	0	326.5	3	18	251	379663.5	0	0	0	12880.5	0	0	13	0	0	9	12458.5	0	0	23
chr10	4204238	4204249	2	6	Human_STR_131630	AT	0	4204243.5	376842.5	0	0	0	376842.5	0	0	0	64.5	2	19	251	379925.5	0	0	0	12618.5	0	0	13	0	0	9	12196.5	0	0	23
chr10	4206444	4206455	1	12	Human_STR_131631	T	0	4206449.5	379048.5	0	0	0	379048.5	0	0	0	256.5	6	21	253	382131.5	0	0	0	10412.5	0	0	15	0	0	10	9990.5	0	1	23
chr10	4206640	4206658	1	19	Human_STR_131632	A	0	4206649	379248	0	0	0	379248	0	0	0	456	5	22	253	382331	0	0	0	10213	0	0	15	0	0	10	9791	0	1	23
chr10	4207594	4207607	1	14	Human_STR_131633	T	0	4207600.5	380199.5	0	0	0	380199.5	0	0	0	190.5	3	23	252	383282.5	0	0	0	9261.5	0	1	15	0	1	10	8839.5	0	1	23
chr10	4208688	4208699	1	12	Human_STR_131634	A	0	4208693.5	381292.5	0	0	0	381292.5	0	0	0	229.5	2	23	252	384375.5	0	0	0	8168.5	0	1	15	0	1	10	7746.5	0	1	24
chr10	4210614	4210632	4	4.75	Human_STR_131635	ATGG	0	4210623	383222	0	0	0	383222	0	0	0	768	1	25	254	386305	0	0	0	6239	0	1	14	0	1	9	5817	0	1	25
chr10	4211463	4211476	1	14	Human_STR_131636	A	0	4211469.5	384068.5	0	0	0	384068.5	0	0	0	789.5	2	26	253	387151.5	0	0	0	5392.5	0	1	14	0	1	9	4970.5	0	1	25
chr10	4211624	4211645	1	22	Human_STR_131637	A	0	4211634.5	384233.5	0	0	0	384233.5	0	0	0	624.5	4	26	253	387316.5	0	0	0	5227.5	0	1	14	0	1	9	4805.5	0	1	25
chr10	4214803	4214843	3	13.6667	Human_STR_131638	AAT	0	4214823	387422	0	0	0	387422	0	0	0	701	1	26	250	390505	0	0	0	2039	0	1	14	0	1	9	1617	0	1	25
chr10	4216777	4216787	1	11	Human_STR_131639	A	0	4216782	389381	0	0	0	389381	0	0	0	264	5	23	247	392464	0	0	0	80	1	1	14	1	1	9	342	1	2	24
chr10	4216798	4216814	1	17	Human_STR_131640	A	0	4216806	389405	0	0	0	389405	0	0	0	240	5	23	247	392488	0	0	0	56	1	1	14	1	1	9	366	1	2	24
chr10	4216959	4216984	1	26	Human_STR_131641	A	0	4216971.5	389570.5	0	0	0	389570.5	0	0	0	74.5	5	23	247	392653.5	0	0	0	109.5	1	1	14	1	1	9	531.5	1	2	24
chr10	4217467	4217482	2	8	Human_STR_131642	GT	0	4217474.5	390073.5	0	0	0	390073.5	0	0	0	428.5	2	21	247	393156.5	0	0	0	612.5	1	1	14	1	1	9	1034.5	0	2	23
chr10	4218830	4218842	1	13	Human_STR_131643	A	0	4218836	391435	0	0	0	391435	0	0	0	496	1	20	246	394518	0	0	0	1974	0	1	14	0	1	9	2396	0	2	23
chr10	4221911	4221934	1	24	Human_STR_131644	A	0	4221922.5	394521.5	0	0	0	394521.5	0	0	0	346.5	5	19	244	397604.5	0	0	0	5060.5	0	1	13	0	1	9	3857.5	0	2	23
chr10	4223169	4223185	4	4.25	Human_STR_131645	AGAT	0	4223177	395776	0	0	0	395776	0	0	0	569	3	20	245	398859	0	0	0	6315	0	1	13	0	1	9	2603	0	2	25
chr10	4230975	4231001	1	27	Human_STR_131646	A	0	4230988	403587	0	0	0	403587	0	0	0	369	1	26	252	406670	0	0	0	9881	0	1	13	0	0	8	2592	0	3	23
chr10	4232684	4232705	3	7.33333	Human_STR_131647	GTT	0	4232694.5	405293.5	0	0	0	405293.5	0	0	0	157.5	5	25	254	408376.5	0	0	0	8174.5	0	1	14	0	0	8	885.5	1	3	23
chr10	4237821	4237862	1	42	Human_STR_131648	A	0	4237841.5	410440.5	0	0	0	410440.5	0	0	0	332.5	2	34	242	413523.5	0	0	0	3027.5	0	1	14	0	0	8	356.5	1	2	23
chr10	4238153	4238209	1	57	Human_STR_131649	A	0	4238181	410780	0	0	0	410780	0	0	0	440	4	34	241	413863	0	0	0	2688	0	1	14	0	0	8	696	1	2	23
chr10	4241167	4241192	4	6.5	Human_STR_131650	ATTT	0	4241179.5	413778.5	0	0	0	413778.5	0	0	0	310.5	5	43	235	416861.5	0	0	0	310.5	1	2	13	0	0	8	3694.5	0	2	23
chr10	4243130	4243141	1	12	Human_STR_131651	A	0	4243135.5	415734.5	0	0	0	415734.5	0	0	0	519.5	3	42	238	418817.5	0	0	0	2266.5	0	2	13	0	0	8	5650.5	0	2	23
chr10	4243294	4243313	3	6.66667	Human_STR_131652	AAC	0	4243303.5	415902.5	0	0	0	415902.5	0	0	0	351.5	3	43	237	418985.5	0	0	0	2434.5	0	2	13	0	0	8	5818.5	0	2	23
chr10	4244628	4244646	4	4.75	Human_STR_131653	AAAC	0	4244637	417236	0	0	0	417236	0	0	0	16	7	41	237	420319	0	0	0	3768	0	2	12	0	0	7	7152	0	1	23
chr10	4246524	4246539	1	16	Human_STR_131654	A	0	4246531.5	419130.5	0	0	0	419130.5	0	0	0	542.5	3	39	234	422213.5	0	0	0	2821.5	0	2	12	0	0	7	9046.5	0	1	22
chr10	4248443	4248458	2	8	Human_STR_131655	CT	0	4248450.5	421049.5	0	0	0	421049.5	0	0	0	240.5	2	40	235	424132.5	0	0	0	902.5	1	2	12	0	0	7	10965.5	0	0	22
chr10	4250793	4250805	1	13	Human_STR_131656	A	0	4250799	423398	0	0	0	423398	0	0	0	87	7	38	228	426481	0	0	0	1446	0	2	12	0	0	7	13314	0	0	22
chr10	4253934	4253957	3	8	Human_STR_131657	AGG	0	4253945.5	426544.5	0	0	0	426544.5	0	0	0	619.5	2	38	228	429627.5	0	0	0	4592.5	0	1	10	0	0	5	16460.5	0	0	22
chr10	4256230	4256241	2	6	Human_STR_131658	AC	0	4256235.5	428834.5	0	0	0	428834.5	0	0	0	42.5	3	35	232	431917.5	0	0	0	6882.5	0	1	10	0	0	5	18750.5	0	0	22
chr10	4256784	4256799	1	16	Human_STR_131659	T	0	4256791.5	429390.5	0	0	0	429390.5	0	0	0	182.5	5	35	232	432473.5	0	0	0	7438.5	0	1	10	0	0	5	19306.5	0	0	22
chr10	4261138	4261156	5	3.8	Human_STR_131660	AAAAG	0	4261147	433746	0	0	0	433746	0	0	0	54	3	28	233	436829	0	0	0	11794	0	0	10	0	0	4	15693	0	0	25
chr10	4262653	4262671	4	4.75	Human_STR_131661	AGAT	0	4262662	435261	0	0	0	435261	0	0	0	345	4	26	236	438344	0	0	0	13309	0	0	10	0	0	4	14178	0	0	25
chr10	4264680	4264690	1	11	Human_STR_131662	A	0	4264685	437284	0	0	0	437284	0	0	0	107	4	23	234	440367	0	0	0	15332	0	0	11	0	0	4	12155	0	0	25
chr10	4264850	4264878	4	7.25	Human_STR_131663	AATG	0	4264864	437463	0	0	0	437463	0	0	0	72	4	24	234	440546	0	0	0	15511	0	0	11	0	0	4	11976	0	0	25
chr10	4266800	4266814	1	15	Human_STR_131664	A	0	4266807	439406	0	0	0	439406	0	0	0	582	1	23	234	442489	0	0	0	17454	0	0	11	0	0	4	10033	0	0	25
chr10	4267368	4267378	1	11	Human_STR_131665	T	0	4267373	439972	0	0	0	439972	0	0	0	641	2	21	234	443055	0	0	0	18020	0	0	11	0	0	4	9467	0	1	25
chr10	4267528	4267549	1	22	Human_STR_131666	T	0	4267538.5	440137.5	0	0	0	440137.5	0	0	0	475.5	2	21	234	443220.5	0	0	0	18185.5	0	0	11	0	0	4	9301.5	0	1	25
chr10	4267693	4267704	1	12	Human_STR_131667	A	0	4267698.5	440297.5	0	0	0	440297.5	0	0	0	315.5	2	20	234	443380.5	0	0	0	18345.5	0	0	11	0	0	4	9141.5	0	1	25
chr10	4269271	4269371	4	25.25	Human_STR_131668	ATCC	0	4269321	441920	0	0	0	441920	0	0	0	1204	0	19	230	445003	0	0	0	19968	0	0	11	0	0	4	7519	0	1	25
chr10	4271061	4271082	6	3.66667	Human_STR_131669	AAAAAC	0	4271071.5	443670.5	0	0	0	443670.5	0	0	0	48.5	3	22	230	446753.5	0	0	0	21718.5	0	0	11	0	0	4	5768.5	0	1	24
chr10	4271173	4271202	4	7.5	Human_STR_131670	AATG	0	4271187.5	443786.5	0	0	0	443786.5	0	0	0	67.5	3	22	230	446869.5	0	0	0	21834.5	0	0	11	0	0	4	5652.5	0	1	24
chr10	4272187	4272199	1	13	Human_STR_131671	A	0	4272193	444792	0	0	0	444792	0	0	0	377	2	19	226	447875	0	0	0	22840	0	0	11	0	0	4	4647	0	1	24
chr10	4273637	4273658	1	22	Human_STR_131672	T	0	4273647.5	446246.5	0	0	0	446246.5	0	0	0	1087.5	0	18	223	449329.5	0	0	0	24294.5	0	0	10	0	0	3	3192.5	0	2	25
chr10	4274345	4274363	2	9.5	Human_STR_131673	CT	0	4274354	446953	0	0	0	446953	0	0	0	381	1	19	222	450036	0	0	0	25001	0	0	10	0	0	3	2486	0	3	25
chr10	4276423	4276452	4	7.5	Human_STR_131674	AAAT	0	4276437.5	449036.5	0	0	0	449036.5	0	0	0	705.5	1	14	224	452119.5	0	0	0	27084.5	0	0	10	0	0	3	402.5	1	5	25
chr10	4280702	4280719	5	3.6	Human_STR_131675	GTTTT	0	4280710.5	453309.5	0	0	0	453309.5	0	0	0	36.5	5	19	229	456392.5	0	0	0	23870.5	0	0	10	0	0	3	2209.5	0	6	25
chr10	4282882	4282896	1	15	Human_STR_131676	A	0	4282889	455488	0	0	0	455488	0	0	0	582	1	16	236	458571	0	0	0	21692	0	0	10	0	0	3	31	1	7	25
chr10	4283550	4283579	2	15	Human_STR_131677	AC	0	4283564.5	456163.5	0	0	0	456163.5	0	0	0	630.5	1	17	236	459246.5	0	0	0	21016.5	0	0	10	0	0	3	460.5	2	7	25
chr10	4284282	4284297	4	4	Human_STR_131678	ATTT	0	4284289.5	456888.5	0	0	0	456888.5	0	0	0	94.5	1	19	241	459971.5	0	0	0	20291.5	0	0	10	0	0	3	264.5	2	7	25
chr10	4285621	4285631	1	11	Human_STR_131679	T	0	4285626	458225	0	0	0	458225	0	0	0	1253	0	18	242	461308	0	0	0	18955	0	0	10	0	0	3	314	2	7	25
chr10	4286167	4286177	1	11	Human_STR_131680	T	0	4286172	458771	0	0	0	458771	0	0	0	707	3	17	243	461854	0	0	0	18409	0	0	10	0	0	3	232	1	7	25
chr10	4287694	4287828	4	33.75	Human_STR_131681	CTTT	0	4287761	460360	0	0	0	460360	0	0	0	117	5	18	243	463443	0	0	0	16820	0	0	10	0	0	3	1264	0	7	26
chr10	4287931	4287969	2	19.5	Human_STR_131682	AC	0	4287950	460549	0	0	0	460549	0	0	0	72	3	18	243	463632	0	0	0	16631	0	0	10	0	0	3	1075	0	7	26
chr10	4288456	4288466	1	11	Human_STR_131683	T	0	4288461	461060	0	0	0	461060	0	0	0	183	2	19	242	464143	0	0	0	16120	0	0	10	0	0	3	564	1	7	26
chr10	4291449	4291469	1	21	Human_STR_131684	T	0	4291459	464058	0	0	0	464058	0	0	0	1722	0	18	244	467141	0	0	0	13122	0	0	10	0	0	3	961	1	7	26
chr10	4296070	4296120	1	51	Human_STR_131685	A	0	4296095	468694	0	0	0	468694	0	0	0	1085	0	19	244	471777	0	0	0	8486	0	2	10	0	1	3	665	1	4	28
chr10	4301277	4301309	1	33	Human_STR_131686	T	0	4301293	473892	0	0	0	473892	0	0	0	151	3	16	247	476975	0	0	0	3288	0	2	10	0	1	3	1327	0	5	31
chr10	4301458	4301475	4	4.5	Human_STR_131687	GTTT	0	4301466.5	474065.5	0	0	0	474065.5	0	0	0	324.5	2	16	246	477148.5	0	0	0	3114.5	0	2	10	0	1	3	1153.5	0	5	31
chr10	4303991	4304193	4	50.75	Human_STR_131688	CTTT	0	4304092	476691	0	0	0	476691	0	0	0	717	1	13	248	479774	0	0	0	489	2	2	10	1	1	3	1472	0	5	31
chr10	4305030	4305056	2	13.5	Human_STR_131689	AC	0	4305043	477642	0	0	0	477642	0	0	0	234	2	13	247	480725	0	0	0	325	2	2	11	1	1	3	2423	0	5	31
chr10	4307654	4307675	1	22	Human_STR_131690	A	0	4307664.5	480263.5	0	0	0	480263.5	0	0	0	654.5	1	13	245	483346.5	0	0	0	2946.5	0	2	11	0	1	3	995.5	1	4	31
chr10	4308914	4308925	2	6	Human_STR_131691	GT	0	4308919.5	481518.5	0	0	0	481518.5	0	0	0	938.5	1	12	247	484601.5	0	0	0	4201.5	0	2	11	0	1	3	100.5	2	4	31
chr10	4309010	4309024	2	7.5	Human_STR_131692	GT	0	4309017	481616	0	0	0	481616	0	0	0	841	1	12	246	484699	0	0	0	4299	0	2	11	0	1	3	3	2	4	31
chr10	4309062	4309074	2	6.5	Human_STR_131693	GT	0	4309068	481667	0	0	0	481667	0	0	0	790	2	12	246	484750	0	0	0	4350	0	2	11	0	1	3	48	2	4	31
chr10	4309315	4309328	1	14	Human_STR_131694	T	0	4309321.5	481920.5	0	0	0	481920.5	0	0	0	536.5	2	12	247	485003.5	0	0	0	4603.5	0	2	11	0	1	3	301.5	2	4	31
chr10	4312077	4312103	4	6.75	Human_STR_131695	ACAT	0	4312090	484689	0	0	0	484689	0	0	0	2031	0	11	249	487772	0	0	0	7372	0	2	11	0	1	3	250	1	4	31
chr10	4312131	4312145	1	15	Human_STR_131696	T	0	4312138	484737	0	0	0	484737	0	0	0	2079	0	11	249	487820	0	0	0	7420	0	2	11	0	1	3	202	1	4	31
chr10	4313406	4313421	1	16	Human_STR_131697	T	0	4313413.5	486012.5	0	0	0	486012.5	0	0	0	1953.5	0	11	247	489095.5	0	0	0	8695.5	0	2	11	0	1	3	1073.5	0	5	31
chr10	4314300	4314314	1	15	Human_STR_131698	T	0	4314307	486906	0	0	0	486906	0	0	0	1060	0	14	248	489989	0	0	0	9589	0	2	11	0	1	3	1967	0	5	31
chr10	4314489	4314505	4	4.25	Human_STR_131699	ACCC	0	4314497	487096	0	0	0	487096	0	0	0	870	1	15	248	490179	0	0	0	9779	0	2	11	0	1	3	2157	0	5	31
chr10	4314729	4314775	2	23.5	Human_STR_131700	AT	0	4314752	487351	0	0	0	487351	0	0	0	615	1	16	248	490434	0	0	0	10034	0	0	11	0	0	3	2412	0	5	31
chr10	4320354	4320369	3	5.33333	Human_STR_131701	AAT	0	4320361.5	492960.5	0	0	0	492960.5	0	0	0	722.5	2	21	251	496043.5	0	0	0	8565.5	0	1	10	0	0	2	2243.5	0	5	31
chr10	4327136	4327173	5	7.6	Human_STR_131702	GTTTT	0	4327154.5	499753.5	0	0	0	499753.5	0	0	0	198.5	3	31	255	502836.5	0	0	0	1772.5	0	3	10	0	1	2	654.5	1	4	30
chr10	4327782	4327793	1	12	Human_STR_131703	A	0	4327787.5	500386.5	0	0	0	500386.5	0	0	0	110.5	6	32	255	503469.5	0	0	0	1139.5	0	3	10	0	1	2	1287.5	0	4	30
chr10	4329096	4329121	1	26	Human_STR_131704	T	0	4329108.5	501707.5	0	0	0	501707.5	0	0	0	101.5	8	33	257	504790.5	0	0	0	181.5	1	3	10	0	1	2	2608.5	0	4	30
chr10	4332781	4332801	1	21	Human_STR_131705	A	0	4332791	505390	0	0	0	505390	0	0	0	32	3	34	261	508473	0	0	0	632	1	3	10	1	1	2	6291	0	3	30
chr10	4336345	4336356	1	12	Human_STR_131706	A	0	4336350.5	508949.5	0	0	0	508949.5	0	0	0	254.5	4	34	257	512032.5	0	0	0	2927.5	0	3	11	0	1	3	9850.5	0	1	29
chr10	4337874	4337907	1	34	Human_STR_131707	T	0	4337890.5	510489.5	0	0	0	510489.5	0	0	0	469.5	2	33	259	513572.5	0	0	0	4467.5	0	3	11	0	1	3	11390.5	0	0	28
chr10	4341320	4341341	6	3.66667	Human_STR_131708	AGATCC	0	4341330.5	513929.5	0	0	0	513929.5	0	0	0	52.5	4	25	256	517012.5	0	0	0	7907.5	0	1	10	0	1	3	14830.5	0	0	28
chr10	4342373	4342389	1	17	Human_STR_131709	T	0	4342381	514980	0	0	0	514980	0	0	0	157	5	26	253	518063	0	0	0	8958	0	1	10	0	1	3	15419	0	0	28
chr10	4344519	4344534	1	16	Human_STR_131710	A	0	4344526.5	517125.5	0	0	0	517125.5	0	0	0	563.5	3	27	252	520208.5	0	0	0	11103.5	0	0	10	0	0	3	13273.5	0	0	28
chr10	4345849	4345863	1	15	Human_STR_131711	A	0	4345856	518455	0	0	0	518455	0	0	0	360	2	28	251	521538	0	0	0	12192	0	0	10	0	0	3	11944	0	0	28
chr10	4350268	4350286	1	19	Human_STR_131712	T	0	4350277	518121	0	0	0	518121	0	0	0	216	1	29	245	525959	0	0	0	7771	0	1	9	0	0	3	7523	0	3	29
chr10	4352931	4352966	1	36	Human_STR_131713	T	0	4352948.5	515449.5	0	0	0	515449.5	0	0	0	251.5	4	32	241	528630.5	0	0	0	5099.5	0	2	9	0	0	3	4851.5	0	3	29
chr10	4354573	4354594	5	4.4	Human_STR_131714	AAAAC	0	4354583.5	513814.5	0	0	0	513814.5	0	0	0	378.5	2	29	243	530265.5	0	0	0	3464.5	0	2	9	0	0	3	3216.5	0	3	29
chr10	4356977	4356999	2	11.5	Human_STR_131715	AC/AT	0	4356988	511410	0	0	0	511410	0	0	0	410	1	28	241	532670	0	0	0	1060	0	2	9	0	0	3	812	1	3	29
chr10	4357210	4357221	1	12	Human_STR_131716	A	0	4357215.5	511182.5	0	0	0	511182.5	0	0	0	182.5	2	27	241	532897.5	0	0	0	832.5	1	2	9	0	0	3	584.5	1	3	29
chr10	4357375	4357394	6	3.33333	Human_STR_131717	AAAAAC	0	4357384.5	511013.5	0	0	0	511013.5	0	0	0	13.5	2	27	240	533066.5	0	0	0	663.5	1	2	9	0	0	3	415.5	1	3	29
chr10	4363846	4363860	1	15	Human_STR_131718	T	0	4363853	504545	0	0	0	504545	0	0	0	712	1	20	245	539535	0	0	0	1134	0	2	9	0	0	3	5153	0	5	29
chr10	4365200	4365214	1	15	Human_STR_131719	T	0	4365207	503191	0	0	0	503191	0	0	0	191	1	19	244	540889	0	0	0	2488	0	2	9	0	0	3	6507	0	5	29
chr10	4365977	4365991	2	7.5	Human_STR_131720	AC	0	4365984	502414	0	0	0	502414	0	0	0	586	1	17	242	541666	0	0	0	3265	0	2	9	0	0	3	6936	0	5	29
chr10	4368505	4368521	2	8.5	Human_STR_131721	CT	0	4368513	499885	0	0	0	499885	0	0	0	506	1	17	244	544195	0	0	0	5794	0	1	9	0	0	3	4407	0	3	29
chr10	4368549	4368565	2	8.5	Human_STR_131722	CT	0	4368557	499841	0	0	0	499841	0	0	0	462	1	17	244	544239	0	0	0	5838	0	1	9	0	0	3	4363	0	3	29
chr10	4370329	4370374	1	46	Human_STR_131723	A	0	4370351.5	498046.5	0	0	0	498046.5	0	0	0	551.5	1	19	246	546033.5	0	0	0	7632.5	0	1	9	0	0	3	2568.5	0	2	29
chr10	4370651	4370662	1	12	Human_STR_131724	A	0	4370656.5	497741.5	0	0	0	497741.5	0	0	0	246.5	1	20	247	546338.5	0	0	0	7937.5	0	1	9	0	0	3	2263.5	0	2	29
chr10	4373689	4373702	1	14	Human_STR_131725	T	0	4373695.5	494702.5	0	0	0	494702.5	0	0	0	1141.5	0	23	245	549377.5	0	0	0	10976.5	0	0	9	0	0	3	275.5	2	2	30
chr10	4380709	4380723	2	7.5	Human_STR_131726	GT	0	4380716	487682	0	0	0	487682	0	0	0	94	5	33	244	556398	0	0	0	17997	0	0	9	0	0	3	6009	0	3	29
chr10	4383932	4383964	2	16.5	Human_STR_131727	AC	0	4383948	484450	0	0	0	484450	0	0	0	107	5	34	248	559630	0	0	0	20455	0	0	9	0	0	3	2777	0	1	28
chr10	4384218	4384229	2	6	Human_STR_131728	AC	0	4384223.5	484174.5	0	0	0	484174.5	0	0	0	39.5	5	34	248	559905.5	0	0	0	20179.5	0	0	9	0	0	3	2501.5	0	2	27
chr10	4386524	4386551	4	7	Human_STR_131729	GTTT	0	4386537.5	481860.5	0	0	0	481860.5	0	0	0	150.5	4	32	249	562219.5	0	0	0	17865.5	0	0	11	0	0	5	187.5	1	4	25
chr10	4387555	4387579	2	12.5	Human_STR_131730	GT	0	4387567	480831	0	0	0	480831	0	0	0	75	3	32	246	563249	0	0	0	16836	0	0	11	0	0	5	842	1	5	25
chr10	4387843	4387893	4	12.75	Human_STR_131731	AAGG	0	4387868	480530	0	0	0	480530	0	0	0	226	2	31	246	563550	0	0	0	16535	0	0	11	0	0	5	1143	0	5	25
chr10	4388015	4388025	1	11	Human_STR_131732	T	0	4388020	480378	0	0	0	480378	0	0	0	112	2	31	245	563702	0	0	0	16383	0	0	11	0	0	5	1295	0	5	25
chr10	4389244	4389262	2	9.5	Human_STR_131733	GT	0	4389253	479145	0	0	0	479145	0	0	0	711	2	31	244	564935	0	0	0	15150	0	0	12	0	0	6	2528	0	5	24
chr10	4389284	4389304	2	10.5	Human_STR_131734	GT	0	4389294	479104	0	0	0	479104	0	0	0	670	2	29	244	564976	0	0	0	15109	0	0	12	0	0	6	2569	0	5	24
chr10	4389367	4389391	2	12.5	Human_STR_131735	AT	0	4389379	479019	0	0	0	479019	0	0	0	585	2	29	245	565061	0	0	0	15024	0	0	12	0	0	6	2654	0	5	24
chr10	4399580	4399600	1	21	Human_STR_131736	A	0	4399590	468808	0	0	0	468808	0	0	0	456	2	20	259	575272	0	0	0	4813	0	1	15	0	0	6	1650	0	5	23
chr10	4403451	4403461	1	11	Human_STR_131737	T	0	4403456	464942	0	0	0	464942	0	0	0	250	1	20	266	579138	0	0	0	947	1	1	15	0	0	6	2216	0	5	23
chr10	4405636	4405663	4	7	Human_STR_131738	AAAT	0	4405649.5	462748.5	0	0	0	462748.5	0	0	0	586.5	2	23	265	581331.5	0	0	0	1246.5	0	1	13	0	0	5	4409.5	0	4	23
chr10	4407091	4407101	1	11	Human_STR_131739	A	0	4407096	461302	0	0	0	461302	0	0	0	62	5	26	269	582778	0	0	0	2693	0	1	13	0	0	5	5856	0	2	23
chr10	4409290	4409304	2	7.5	Human_STR_131740	GT	0	4409297	459101	0	0	0	459101	0	0	0	125	3	28	275	584979	0	0	0	4894	0	1	13	0	0	5	5583	0	2	21
chr10	4413610	4413634	2	12.5	Human_STR_131741	AC	0	4413622	454776	0	0	0	454776	0	0	0	89	2	31	280	589304	0	0	0	9219	0	1	13	0	0	5	1258	0	1	20
chr10	4421053	4421074	3	7.33333	Human_STR_131742	CCT	0	4421063.5	447334.5	0	0	0	447334.5	0	0	0	299.5	4	28	291	596745.5	0	0	0	13960.5	0	0	14	0	0	5	6183.5	0	1	20
chr10	4421675	4421704	2	15	Human_STR_131743	GT	0	4421689.5	446708.5	0	0	0	446708.5	0	0	0	172.5	5	30	291	597371.5	0	0	0	13334.5	0	0	14	0	0	5	6809.5	0	1	20
chr10	4422560	4422604	2	22.5	Human_STR_131744	AT	0	4422582	445816	0	0	0	445816	0	0	0	210	2	30	292	598264	0	0	0	12442	0	0	14	0	0	5	7702	0	1	20
chr10	4423999	4424018	3	6.66667	Human_STR_131745	GTT	0	4424008.5	444389.5	0	0	0	444389.5	0	0	0	786.5	2	33	290	599690.5	0	0	0	11015.5	0	0	14	0	0	5	9128.5	0	1	18
chr10	4424176	4424206	2	15.5	Human_STR_131746	GT	0	4424191	444207	0	0	0	444207	0	0	0	604	3	34	289	599873	0	0	0	10833	0	0	14	0	0	5	9311	0	1	18
chr10	4433341	4433358	4	4.5	Human_STR_131747	AAAT	0	4433349.5	435048.5	0	0	0	435048.5	0	0	0	62.5	6	26	284	600702.5	0	0	0	1674.5	0	1	13	0	1	5	16655.5	0	0	16
chr10	4435641	4435668	4	7	Human_STR_131748	CCTG	0	4435654.5	432743.5	0	0	0	432743.5	0	0	0	170.5	2	27	287	598397.5	0	0	0	630.5	1	1	12	1	1	4	14350.5	0	0	16
chr10	4436829	4436863	4	8.75	Human_STR_131749	AAAT	0	4436846	431552	0	0	0	431552	0	0	0	405	4	28	284	597206	0	0	0	1822	0	1	12	0	1	4	13159	0	0	16
chr10	4439632	4439645	1	14	Human_STR_131750	A	0	4439638.5	428759.5	0	0	0	428759.5	0	0	0	202.5	3	24	283	594413.5	0	0	0	4614.5	0	1	12	0	1	4	10366.5	0	0	16
chr10	4439820	4439840	5	4.2	Human_STR_131751	CCTCT	0	4439830	428568	0	0	0	428568	0	0	0	11	3	25	283	594222	0	0	0	4806	0	1	12	0	1	4	10175	0	0	16
chr10	4440947	4441078	4	33	Human_STR_131752	AAAG	0	4441012.5	427385.5	0	0	0	427385.5	0	0	0	545.5	1	27	282	593039.5	0	0	0	5988.5	0	1	12	0	1	4	8992.5	0	1	17
chr10	4443454	4443503	4	12.5	Human_STR_131753	ATTT	0	4443478.5	424919.5	0	0	0	424919.5	0	0	0	715.5	1	24	279	590573.5	0	0	0	8454.5	0	1	12	0	1	4	6526.5	0	1	17
chr10	4446811	4446830	1	20	Human_STR_131754	A	0	4446820.5	421577.5	0	0	0	421577.5	0	0	0	730.5	1	23	279	587231.5	0	0	0	11796.5	0	0	12	0	0	4	3184.5	0	1	18
chr10	4454814	4454905	2	46	Human_STR_131755	AT	0	4454859.5	413538.5	0	0	0	413538.5	0	0	0	228.5	3	30	279	579192.5	0	0	0	19835.5	0	0	12	0	0	4	4854.5	0	1	19
chr10	4455238	4455256	4	4.75	Human_STR_131756	ATTT	0	4455247	413151	0	0	0	413151	0	0	0	159	3	29	279	578805	0	0	0	20223	0	0	12	0	0	4	5242	0	1	19
chr10	4455524	4455543	2	10	Human_STR_131757	AT	0	4455533.5	412864.5	0	0	0	412864.5	0	0	0	445.5	1	29	280	578518.5	0	0	0	20509.5	0	0	12	0	0	4	5528.5	0	1	19
chr10	4455593	4455604	1	12	Human_STR_131758	T	0	4455598.5	412799.5	0	0	0	412799.5	0	0	0	510.5	1	28	280	578453.5	0	0	0	20574.5	0	0	12	0	0	4	5593.5	0	1	19
chr10	4457144	4457277	4	33.5	Human_STR_131759	CCCT/CTTT	0	4457210.5	411187.5	0	0	0	411187.5	0	0	0	948.5	1	31	277	576841.5	0	0	0	22186.5	0	0	12	0	0	4	7205.5	0	1	20
chr10	4457437	4457480	1	44	Human_STR_131760	T	0	4457458.5	410939.5	0	0	0	410939.5	0	0	0	700.5	1	32	276	576593.5	0	0	0	22434.5	0	0	12	0	0	4	7453.5	0	1	20
chr10	4462598	4462628	1	31	Human_STR_131761	A	0	4462613	405785	0	0	0	405785	0	0	0	416	2	30	273	571439	0	0	0	22917	0	0	11	0	0	4	11012	0	0	18
chr10	4464647	4464661	1	15	Human_STR_131762	T	0	4464654	403744	0	0	0	403744	0	0	0	403	2	25	271	569398	0	0	0	20876	0	0	10	0	0	4	8971	0	1	18
chr10	4465445	4465461	1	17	Human_STR_131763	A	0	4465453	402945	0	0	0	402945	0	0	0	569	2	24	270	568599	0	0	0	20077	0	0	10	0	0	4	8172	0	1	18
chr10	4468400	4468412	2	6.5	Human_STR_131764	CT	0	4468406	399992	0	0	0	399992	0	0	0	885	1	24	271	565646	0	0	0	17124	0	0	10	0	0	4	5219	0	1	18
chr10	4474542	4474585	1	44	Human_STR_131765	A	0	4474563.5	393834.5	0	0	0	393834.5	0	0	0	1844.5	0	21	273	559488.5	0	0	0	10966.5	0	0	10	0	0	4	938.5	1	1	17
chr10	4475486	4475506	6	3.5	Human_STR_131766	CTTTTT	0	4475496	392902	0	0	0	392902	0	0	0	912	1	22	272	558556	0	0	0	10034	0	0	10	0	0	4	1871	0	1	18
chr10	4480384	4480399	1	16	Human_STR_131767	A	0	4480391.5	388006.5	0	0	0	388006.5	0	0	0	60.5	4	17	276	553660.5	0	0	0	5138.5	0	4	10	0	3	4	6766.5	0	1	19
chr10	4482555	4482567	1	13	Human_STR_131768	A	0	4482561	385837	0	0	0	385837	0	0	0	212	3	16	269	551491	0	0	0	2969	0	4	10	0	3	4	8936	0	1	19
chr10	4483719	4483737	2	9.5	Human_STR_131769	AT	0	4483728	384670	0	0	0	384670	0	0	0	353	2	19	267	550324	0	0	0	1802	0	4	10	0	3	4	9352	0	1	20
chr10	4488975	4488992	1	18	Human_STR_131770	A	0	4488983.5	379414.5	0	0	0	379414.5	0	0	0	356.5	1	33	265	545068.5	0	0	0	93.5	1	6	10	1	3	4	4096.5	0	1	21
chr10	4489257	4489289	1	33	Human_STR_131771	T	0	4489273	379125	0	0	0	379125	0	0	0	67	2	34	265	544779	0	0	0	383	2	6	10	3	3	4	3807	0	1	21
chr10	4489941	4489971	2	15.5	Human_STR_131772	AC	0	4489956	378442	0	0	0	378442	0	0	0	53	2	34	265	544096	0	0	0	53	1	6	10	2	3	4	3124	0	1	21
chr10	4490132	4490160	2	14.5	Human_STR_131773	AC	0	4490146	378252	0	0	0	378252	0	0	0	137	2	33	263	543906	0	0	0	137	1	6	10	2	3	4	2934	0	1	21
chr10	4491295	4491417	2	61.5	Human_STR_131774	AT	0	4491356	377042	0	0	0	377042	0	0	0	1168	0	33	261	542696	0	0	0	1347	0	6	10	0	3	4	1724	0	1	21
chr10	4492688	4492700	1	13	Human_STR_131775	A	0	4492694	375704	0	0	0	375704	0	0	0	83	4	32	262	541358	0	0	0	2685	0	6	10	0	3	4	386	1	2	21
chr10	4495219	4495244	2	13	Human_STR_131776	AC	0	4495231.5	373166.5	0	0	0	373166.5	0	0	0	44.5	7	35	266	538820.5	0	0	0	1803.5	0	6	10	0	3	4	2151.5	0	2	19
chr10	4497475	4497502	2	14	Human_STR_131777	AC	0	4497488.5	370909.5	0	0	0	370909.5	0	0	0	412.5	6	43	270	536563.5	0	0	0	453.5	1	4	10	1	3	4	4276.5	0	2	17
chr10	4497710	4497768	4	14.75	Human_STR_131778	CCTT	0	4497739	370659	0	0	0	370659	0	0	0	162	5	44	270	536313	0	0	0	704	2	4	10	1	3	4	4026	0	2	17
chr10	4499765	4499779	1	15	Human_STR_131779	T	0	4499772	368626	0	0	0	368626	0	0	0	688	3	46	272	534280	0	0	0	1087	0	3	10	0	3	4	1993	0	2	17
chr10	4502644	4502663	1	20	Human_STR_131780	A	0	4502653.5	365744.5	0	0	0	365744.5	0	0	0	138.5	7	47	268	531398.5	0	0	0	3968.5	0	2	10	0	1	4	888.5	1	2	16
chr10	4503116	4503139	2	12	Human_STR_131781	AT	0	4503127.5	365270.5	0	0	0	365270.5	0	0	0	63.5	6	48	268	530924.5	0	0	0	4442.5	0	2	10	0	1	4	1362.5	0	1	16
chr10	4503243	4503272	2	15	Human_STR_131782	AT	0	4503257.5	365140.5	0	0	0	365140.5	0	0	0	141.5	6	49	267	530794.5	0	0	0	4572.5	0	2	10	0	1	4	1492.5	0	1	16
chr10	4509593	4509616	3	8	Human_STR_131783	CCT	0	4509604.5	358793.5	0	0	0	358793.5	0	0	0	956.5	1	45	266	524447.5	0	0	0	7891.5	0	1	9	0	0	4	7839.5	0	1	16
chr10	4509627	4509689	3	21	Human_STR_131784	CCT	0	4509658	358740	0	0	0	358740	0	0	0	903	1	45	266	524394	0	0	0	7838	0	1	9	0	0	4	7893	0	1	16
chr10	4510309	4510347	2	19.5	Human_STR_131785	AT	0	4510328	358070	0	0	0	358070	0	0	0	233	2	45	266	523724	0	0	0	7168	0	1	9	0	0	4	8563	0	1	16
chr10	4514090	4514109	1	20	Human_STR_131786	A	0	4514099.5	354298.5	0	0	0	354298.5	0	0	0	343.5	3	37	271	519952.5	0	0	0	3396.5	0	1	9	0	0	4	12334.5	0	0	16
chr10	4516480	4516491	1	12	Human_STR_131787	A	0	4516485.5	351912.5	0	0	0	351912.5	0	0	0	28.5	6	36	271	517566.5	0	0	0	1010.5	0	1	9	0	0	4	14720.5	0	0	15
chr10	4520250	4520271	4	5.5	Human_STR_131788	ATTT	0	4520260.5	348137.5	0	0	0	348137.5	0	0	0	923.5	1	37	271	513791.5	0	0	0	2764.5	0	2	9	0	0	4	18495.5	0	0	15
chr10	4520398	4520414	1	17	Human_STR_131789	T	0	4520406	347992	0	0	0	347992	0	0	0	950	1	37	271	513646	0	0	0	2910	0	2	9	0	0	4	18641	0	0	15
chr10	4520822	4520865	2	22	Human_STR_131790	GT	0	4520843.5	347554.5	0	0	0	347554.5	0	0	0	512.5	1	36	271	513208.5	0	0	0	3347.5	0	2	9	0	0	4	19078.5	0	0	15
chr10	4520973	4520983	1	11	Human_STR_131791	A	0	4520978	347420	0	0	0	347420	0	0	0	378	1	36	271	513074	0	0	0	3482	0	2	9	0	0	4	19213	0	0	15
chr10	4525805	4525925	2	60.5	Human_STR_131792	GT	0	4525865	342533	0	0	0	342533	0	0	0	117	5	31	271	508187	0	0	0	1581	0	2	9	0	0	4	15020	0	0	15
chr10	4530458	4530478	6	3.5	Human_STR_131793	CTTTTT	0	4530468	337930	0	0	0	337930	0	0	0	584	1	23	279	503584	0	0	0	3022	0	1	9	0	0	4	10417	0	0	16
chr10	4530777	4530791	1	15	Human_STR_131794	T	0	4530784	337614	0	0	0	337614	0	0	0	268	1	23	279	503268	0	0	0	3338	0	1	9	0	0	4	10101	0	0	16
chr10	4531647	4531674	4	7	Human_STR_131795	GTTT	0	4531660.5	336737.5	0	0	0	336737.5	0	0	0	608.5	1	22	278	502391.5	0	0	0	4214.5	0	1	9	0	0	4	9224.5	0	1	16
chr10	4535991	4536131	4	35.25	Human_STR_131796	ATCC	0	4536061	332337	0	0	0	332337	0	0	0	439	2	24	288	497991	0	0	0	8615	0	1	8	0	0	3	4824	0	2	16
chr10	4538035	4538050	2	8	Human_STR_131797	CT	0	4538042.5	330355.5	0	0	0	330355.5	0	0	0	448.5	1	20	287	496009.5	0	0	0	10596.5	0	0	8	0	0	3	2842.5	0	2	16
chr10	4539042	4539056	1	15	Human_STR_131798	T	0	4539049	329349	0	0	0	329349	0	0	0	558	1	20	290	495003	0	0	0	11603	0	0	8	0	0	3	1836	0	2	16
chr10	4545234	4545306	4	18.25	Human_STR_131799	AGAT	0	4545270	323128	0	0	0	323128	0	0	0	455	2	21	292	488782	0	0	0	17824	0	0	9	0	0	4	1670	0	3	16
chr10	4545621	4545638	6	3	Human_STR_131800	AAAAAC	0	4545629.5	322768.5	0	0	0	322768.5	0	0	0	95.5	2	20	292	488422.5	0	0	0	18183.5	0	0	9	0	0	4	2029.5	0	3	16
chr10	4548507	4548520	1	14	Human_STR_131801	T	0	4548513.5	319884.5	0	0	0	319884.5	0	0	0	316.5	3	22	299	485538.5	0	0	0	21067.5	0	0	9	0	0	4	4913.5	0	4	16
chr10	4549170	4549192	4	5.75	Human_STR_131802	AAAC	0	4549181	319217	0	0	0	319217	0	0	0	351	2	23	303	484871	0	0	0	21735	0	0	10	0	0	4	5581	0	4	16
chr10	4550471	4550494	1	24	Human_STR_131803	A	0	4550482.5	317915.5	0	0	0	317915.5	0	0	0	814.5	1	24	304	483569.5	0	0	0	23036.5	0	0	10	0	0	4	4337.5	0	4	15
chr10	4552238	4552281	2	22	Human_STR_131804	AG	0	4552259.5	316138.5	0	0	0	316138.5	0	0	0	304.5	2	24	312	481792.5	0	0	0	24813.5	0	0	11	0	0	4	2560.5	0	3	15
chr10	4552313	4552333	2	10.5	Human_STR_131805	AG	0	4552323	316075	0	0	0	316075	0	0	0	241	2	23	312	481729	0	0	0	24877	0	0	11	0	0	4	2497	0	4	15
chr10	4555540	4555555	1	16	Human_STR_131806	T	0	4555547.5	312850.5	0	0	0	312850.5	0	0	0	247.5	3	20	314	478504.5	0	0	0	28101.5	0	0	11	0	0	4	727.5	2	3	15
chr10	4556318	4556330	2	6.5	Human_STR_131807	AC	0	4556324	312074	0	0	0	312074	0	0	0	1024	0	20	318	477728	0	0	0	28878	0	0	12	0	0	5	101	1	3	15
chr10	4557651	4557673	2	11.5	Human_STR_131808	AC	0	4557662	310736	0	0	0	310736	0	0	0	155	3	17	319	476390	0	0	0	30216	0	0	12	0	0	5	1237	0	3	15
chr10	4563347	4563380	2	17	Human_STR_131809	AT	0	4563363.5	305034.5	0	0	0	305034.5	0	0	0	1188.5	0	14	313	470688.5	0	0	0	35917.5	0	0	12	0	0	5	1103.5	0	4	15
chr10	4563443	4563458	2	8	Human_STR_131810	AC	0	4563450.5	304947.5	0	0	0	304947.5	0	0	0	1101.5	0	14	313	470601.5	0	0	0	36004.5	0	0	12	0	0	5	1190.5	0	4	15
chr10	4563524	4563550	1	27	Human_STR_131811	T	0	4563537	304861	0	0	0	304861	0	0	0	1015	0	16	313	470515	0	0	0	36091	0	0	12	0	0	5	1277	0	4	15
chr10	4563940	4563958	4	4.75	Human_STR_131812	ATCT	0	4563949	304449	0	0	0	304449	0	0	0	603	1	16	312	470103	0	0	0	36503	0	0	12	0	0	5	1689	0	4	15
chr10	4571717	4571738	1	22	Human_STR_131813	T	0	4571727.5	296670.5	0	0	0	296670.5	0	0	0	1303.5	0	17	306	462324.5	0	0	0	44281.5	0	0	12	0	0	5	1882.5	0	4	15
chr10	4571899	4571913	4	3.75	Human_STR_131814	ATTT	0	4571906	296492	0	0	0	296492	0	0	0	1482	0	17	306	462146	0	0	0	44460	0	0	12	0	0	5	2061	0	4	15
chr10	4572856	4572883	1	28	Human_STR_131815	A	0	4572869.5	295528.5	0	0	0	295528.5	0	0	0	603.5	2	19	308	461182.5	0	0	0	45423.5	0	0	12	0	0	5	1835.5	0	3	15
chr10	4574197	4574223	2	13.5	Human_STR_131816	GT	0	4574210	294188	0	0	0	294188	0	0	0	698	2	20	309	459842	0	0	0	46764	0	0	12	0	0	5	495	1	4	14
chr10	4574243	4574272	2	15	Human_STR_131817	AT	0	4574257.5	294140.5	0	0	0	294140.5	0	0	0	745.5	2	20	309	459794.5	0	0	0	46811.5	0	0	12	0	0	5	447.5	1	4	14
chr10	4576929	4576944	1	16	Human_STR_131818	A	0	4576936.5	291461.5	0	0	0	291461.5	0	0	0	309.5	5	22	313	457115.5	0	0	0	49490.5	0	0	13	0	0	5	1111.5	0	5	14
chr10	4577075	4577088	2	7	Human_STR_131819	AT	0	4577081.5	291316.5	0	0	0	291316.5	0	0	0	164.5	4	22	313	456970.5	0	0	0	49635.5	0	0	13	0	0	5	1256.5	0	5	14
chr10	4581080	4581095	1	16	Human_STR_131820	A	0	4581087.5	287310.5	0	0	0	287310.5	0	0	0	926.5	2	23	310	452964.5	0	0	0	53641.5	0	0	13	0	0	5	2437.5	0	5	14
chr10	4582607	4582629	2	11.5	Human_STR_131821	AC	0	4582618	285780	0	0	0	285780	0	0	0	94	3	23	306	451434	0	0	0	55172	0	0	13	0	0	5	907	1	5	14
chr10	4582928	4582946	1	19	Human_STR_131822	T	0	4582937	285461	0	0	0	285461	0	0	0	54	3	24	307	451115	0	0	0	55491	0	0	13	0	0	5	588	1	5	14
chr10	4584208	4584223	2	8	Human_STR_131823	GT	0	4584215.5	284182.5	0	0	0	284182.5	0	0	0	1332.5	0	26	309	449836.5	0	0	0	56387.5	0	0	13	0	0	5	690.5	1	5	14
chr10	4585409	4585423	2	7.5	Human_STR_131824	AT	0	4585416	282982	0	0	0	282982	0	0	0	421	3	27	312	448636	0	0	0	55187	0	0	13	0	0	5	944	1	4	14
chr10	4585694	4585708	4	3.75	Human_STR_131825	CTTT	0	4585701	282697	0	0	0	282697	0	0	0	136	4	26	312	448351	0	0	0	54902	0	0	12	0	0	5	659	1	4	14
chr10	4586711	4586742	5	6.4	Human_STR_131826	GTTTT	0	4586726.5	281671.5	0	0	0	281671.5	0	0	0	301.5	4	24	313	447325.5	0	0	0	53876.5	0	0	11	0	0	5	366.5	1	3	14
chr10	4587172	4587182	1	11	Human_STR_131827	A	0	4587177	281221	0	0	0	281221	0	0	0	752	4	25	313	446875	0	0	0	53426	0	0	11	0	0	5	817	1	3	14
chr10	4589087	4589101	3	5	Human_STR_131828	GTT	0	4589094	279304	0	0	0	279304	0	0	0	548	3	27	321	444958	0	0	0	51509	0	0	10	0	0	5	354	1	3	14
chr10	4589327	4589377	4	12.75	Human_STR_131829	ATTT	0	4589352	279046	0	0	0	279046	0	0	0	806	1	27	323	444700	0	0	0	51251	0	0	10	0	0	5	612	1	3	14
chr10	4590145	4590161	1	17	Human_STR_131830	T	0	4590153	278245	0	0	0	278245	0	0	0	1607	0	24	324	443899	0	0	0	50450	0	0	9	0	0	3	1413	0	3	14
chr10	4591388	4591425	1	38	Human_STR_131831	A	0	4591406.5	276991.5	0	0	0	276991.5	0	0	0	1216.5	0	24	324	442645.5	0	0	0	49196.5	0	0	9	0	0	3	2666.5	0	3	14
chr10	4594374	4594400	4	6.75	Human_STR_131832	ATTT	0	4594387	274011	0	0	0	274011	0	0	0	306	3	23	328	439665	0	0	0	46216	0	0	9	0	0	3	5647	0	2	13
chr10	4596500	4596516	2	8.5	Human_STR_131833	AC	0	4596508	271890	0	0	0	271890	0	0	0	52	4	22	322	437544	0	0	0	44095	0	0	9	0	0	3	7768	0	1	13
chr10	4597236	4597254	4	4.75	Human_STR_131834	AAAT	0	4597245	271153	0	0	0	271153	0	0	0	323	5	23	319	436807	0	0	0	43358	0	0	8	0	0	3	8505	0	1	13
chr10	4598815	4598829	1	15	Human_STR_131835	T	0	4598822	269576	0	0	0	269576	0	0	0	80	4	21	317	435230	0	0	0	41781	0	0	7	0	0	2	10082	0	0	13
chr10	4602128	4602146	2	9.5	Human_STR_131836	AC	0	4602137	266261	0	0	0	266261	0	0	0	2013	0	28	315	431915	0	0	0	38466	0	0	7	0	0	2	13397	0	0	12
chr10	4602715	4602732	2	9	Human_STR_131837	GT	0	4602723.5	265674.5	0	0	0	265674.5	0	0	0	1426.5	0	29	316	431328.5	0	0	0	37879.5	0	0	7	0	0	2	13983.5	0	0	12
chr10	4605511	4605541	1	31	Human_STR_131838	T	0	4605526	262872	0	0	0	262872	0	0	0	541	3	30	311	428526	0	0	0	35077	0	0	7	0	0	2	16786	0	0	13
chr10	4605688	4605703	1	16	Human_STR_131839	T	0	4605695.5	262702.5	0	0	0	262702.5	0	0	0	705.5	2	30	309	428356.5	0	0	0	34907.5	0	0	7	0	0	2	16955.5	0	0	13
chr10	4611088	4611108	5	4.2	Human_STR_131840	AGCTC	0	4611098	257300	0	0	0	257300	0	0	0	154	6	31	301	422954	0	0	0	29505	0	0	7	0	0	2	17962	0	0	13
chr10	4611954	4611974	5	4.2	Human_STR_131841	AATTT	0	4611964	256434	0	0	0	256434	0	0	0	324	5	34	298	422088	0	0	0	28639	0	0	7	0	0	2	17096	0	0	13
chr10	4612750	4612766	2	8.5	Human_STR_131842	AC	0	4612758	255640	0	0	0	255640	0	0	0	69	5	34	297	421294	0	0	0	27845	0	0	7	0	0	2	16302	0	0	13
chr10	4615054	4615175	2	61	Human_STR_131843	AT	0	4615114.5	253283.5	0	0	0	253283.5	0	0	0	239.5	3	32	296	418937.5	0	0	0	25488.5	0	0	7	0	0	2	13945.5	0	0	14
chr10	4622593	4622608	1	16	Human_STR_131844	A	0	4622600.5	245797.5	0	0	0	245797.5	0	0	0	513.5	4	39	294	411451.5	0	0	0	18002.5	0	0	8	0	0	3	6459.5	0	1	16
chr10	4623477	4623496	1	20	Human_STR_131845	T	0	4623486.5	244911.5	0	0	0	244911.5	0	0	0	372.5	2	42	293	410565.5	0	0	0	17116.5	0	0	8	0	0	3	5573.5	0	1	16
chr10	4629253	4629271	1	19	Human_STR_131846	A	0	4629262	239136	0	0	0	239136	0	0	0	186	6	51	288	404790	0	0	0	11341	0	0	7	0	0	3	202	1	1	17
chr10	4632331	4632341	1	11	Human_STR_131847	T	0	4632336	236062	0	0	0	236062	0	0	0	198	5	51	289	401716	0	0	0	8267	0	1	7	0	1	3	3276	0	1	17
chr10	4635093	4635128	1	36	Human_STR_131848	A	0	4635110.5	233287.5	0	0	0	233287.5	0	0	0	132.5	8	49	289	398941.5	0	0	0	5492.5	0	1	8	0	1	4	6050.5	0	1	17
chr10	4636366	4636392	4	6.75	Human_STR_131849	AAAC	0	4636379	232019	0	0	0	232019	0	0	0	152	7	49	287	397673	0	0	0	4224	0	1	8	0	1	4	7319	0	1	17
chr10	4640963	4640985	6	3.83333	Human_STR_131850	AAAATT	0	4640974	227424	0	0	0	227424	0	0	0	236	4	55	287	393078	0	0	0	371	1	3	8	1	1	4	11914	0	0	16
chr10	4643418	4643438	2	10.5	Human_STR_131851	AT	0	4643428	224970	0	0	0	224970	0	0	0	1273	0	58	289	390624	0	0	0	2825	0	3	8	0	1	4	14368	0	0	16
chr10	4644241	4644251	1	11	Human_STR_131852	A	0	4644246	224152	0	0	0	224152	0	0	0	1091	0	57	288	389806	0	0	0	3643	0	3	8	0	1	4	15186	0	0	15
chr10	4646053	4646076	4	6	Human_STR_131853	CTTT	0	4646064.5	222333.5	0	0	0	222333.5	0	0	0	101.5	4	53	286	387987.5	0	0	0	2950.5	0	4	8	0	2	4	17004.5	0	0	15
chr10	4649039	4649052	1	14	Human_STR_131854	T	0	4649045.5	219352.5	0	0	0	219352.5	0	0	0	30.5	6	49	285	385006.5	0	0	0	30.5	1	4	8	0	2	4	19985.5	0	0	16
chr10	4649530	4649736	4	51.75	Human_STR_131855	CCTT/CTTT	0	4649633	218765	0	0	0	218765	0	0	0	402	9	49	285	384419	0	0	0	618	2	4	8	0	2	4	20573	0	0	16
chr10	4650486	4650536	2	25.5	Human_STR_131856	AT/AC	0	4650511	217887	0	0	0	217887	0	0	0	51	12	48	284	383541	0	0	0	51	1	4	8	0	2	4	21451	0	0	16
chr10	4650889	4650901	1	13	Human_STR_131857	A	0	4650895	217503	0	0	0	217503	0	0	0	73	13	50	284	383157	0	0	0	333	1	3	8	0	1	4	21835	0	0	16
chr10	4655037	4655053	1	17	Human_STR_131858	T	0	4655045	213353	0	0	0	213353	0	0	0	519	4	48	286	379007	0	0	0	519	1	3	8	1	1	4	25985	0	0	15
chr10	4655519	4655537	4	4.75	Human_STR_131859	AATT	0	4655528	212870	0	0	0	212870	0	0	0	36	4	47	284	378524	0	0	0	36	1	3	8	1	1	4	26468	0	0	15
chr10	4657072	4657088	2	8.5	Human_STR_131860	CT	0	4657080	211318	0	0	0	211318	0	0	0	469	2	45	286	376972	0	0	0	1516	0	3	8	0	1	4	28020	0	0	14
chr10	4657132	4657183	2	26	Human_STR_131861	AT/AC	0	4657157.5	211240.5	0	0	0	211240.5	0	0	0	391.5	2	45	286	376894.5	0	0	0	1593.5	0	3	8	0	1	4	28097.5	0	0	14
chr10	4660629	4660644	2	8	Human_STR_131862	AT	0	4660636.5	207761.5	0	0	0	207761.5	0	0	0	32.5	3	32	285	373415.5	0	0	0	5072.5	0	1	8	0	1	4	31576.5	0	0	14
chr10	4664915	4664996	2	41	Human_STR_131863	CT	0	4664955.5	203442.5	0	0	0	203442.5	0	0	0	1725.5	0	21	286	369096.5	0	0	0	9391.5	0	1	8	0	1	4	35895.5	0	0	14
chr10	4665472	4665492	1	21	Human_STR_131864	T	0	4665482	202916	0	0	0	202916	0	0	0	1199	0	22	286	368570	0	0	0	9918	0	1	8	0	1	4	36422	0	0	14
chr10	4671885	4671920	3	12	Human_STR_131865	AAT	0	4671902.5	196495.5	0	0	0	196495.5	0	0	0	133.5	3	16	290	362149.5	0	0	0	4292.5	0	1	8	0	0	4	33457.5	0	0	14
chr10	4672149	4672168	4	5	Human_STR_131866	AAAC	0	4672158.5	196239.5	0	0	0	196239.5	0	0	0	122.5	3	16	290	361893.5	0	0	0	4036.5	0	1	8	0	0	4	33201.5	0	0	14
chr10	4677296	4677312	2	8.5	Human_STR_131867	AT	0	4677304	191094	0	0	0	191094	0	0	0	19	1	23	296	356748	0	0	0	1109	0	1	8	0	0	4	28056	0	0	13
chr10	4677637	4677656	1	20	Human_STR_131868	A	0	4677646.5	190751.5	0	0	0	190751.5	0	0	0	323.5	1	24	296	356405.5	0	0	0	1451.5	0	1	8	0	0	4	27713.5	0	0	13
chr10	4677981	4678018	6	6.33333	Human_STR_131869	AAAAAG	0	4677999.5	190398.5	0	0	0	190398.5	0	0	0	676.5	1	27	296	356052.5	0	0	0	1804.5	0	1	8	0	0	4	27360.5	0	0	13
chr10	4688075	4688087	1	13	Human_STR_131870	T	0	4688081	180317	0	0	0	180317	0	0	0	93	8	36	301	345971	0	0	0	11886	0	0	8	0	0	4	17279	0	0	11
chr10	4689419	4689433	1	15	Human_STR_131871	A	0	4689426	178972	0	0	0	178972	0	0	0	58	7	38	300	344626	0	0	0	13231	0	0	8	0	0	4	15934	0	0	10
chr10	4690549	4690574	1	26	Human_STR_131872	A	0	4690561.5	177836.5	0	0	0	177836.5	0	0	0	720.5	1	39	302	343490.5	0	0	0	14366.5	0	0	8	0	0	4	14798.5	0	0	10
chr10	4693282	4693298	1	17	Human_STR_131873	T	0	4693290	175108	0	0	0	175108	0	0	0	263	6	40	304	340762	0	0	0	17095	0	0	8	0	0	4	12070	0	0	10
chr10	4696746	4696756	1	11	Human_STR_131874	T	0	4696751	171647	0	0	0	171647	0	0	0	138	1	33	303	337301	0	0	0	19790	0	0	8	0	0	4	8609	0	1	10
chr10	4697160	4697176	1	17	Human_STR_131875	T	0	4697168	171230	0	0	0	171230	0	0	0	555	1	33	303	336884	0	0	0	19373	0	0	8	0	0	4	8192	0	1	10
chr10	4698060	4698072	1	13	Human_STR_131876	A	0	4698066	170332	0	0	0	170332	0	0	0	293	1	32	304	335986	0	0	0	18475	0	0	8	0	0	4	7294	0	1	10
chr10	4698623	4698653	2	15.5	Human_STR_131877	AT	0	4698638	169760	0	0	0	169760	0	0	0	279	2	29	305	335414	0	0	0	17903	0	0	8	0	0	4	6722	0	1	10
chr10	4701400	4701418	1	19	Human_STR_131878	T	0	4701409	166989	0	0	0	166989	0	0	0	442	5	23	313	332643	0	0	0	15132	0	0	8	0	0	4	3951	0	1	10
chr10	4702714	4702740	2	13.5	Human_STR_131879	CT	0	4702727	165671	0	0	0	165671	0	0	0	429	2	19	315	331325	0	0	0	13814	0	0	8	0	0	4	2633	0	1	10
chr10	4706743	4706762	4	5	Human_STR_131880	GTTT	0	4706752.5	161645.5	0	0	0	161645.5	0	0	0	496.5	1	17	315	327299.5	0	0	0	9788.5	0	1	8	0	1	4	1392.5	0	2	11
chr10	4706977	4706987	1	11	Human_STR_131881	T	0	4706982	161416	0	0	0	161416	0	0	0	267	2	17	314	327070	0	0	0	9559	0	1	8	0	1	4	1622	0	2	11
chr10	4707568	4707582	1	15	Human_STR_131882	A	0	4707575	160823	0	0	0	160823	0	0	0	319	3	21	314	326477	0	0	0	8966	0	1	8	0	1	4	2215	0	2	11
chr10	4717779	4717809	5	6.2	Human_STR_131883	AAAAC	0	4717794	150604	0	0	0	150604	0	0	0	448	4	22	318	316258	0	0	0	1253	0	2	10	0	1	6	2006	0	3	17
chr10	4718070	4718080	1	11	Human_STR_131884	A	0	4718075	150323	0	0	0	150323	0	0	0	729	3	20	320	315977	0	0	0	1534	0	2	10	0	1	6	1725	0	3	18
chr10	4720572	4720590	4	4.75	Human_STR_131885	GTTT	0	4720581	147817	0	0	0	147817	0	0	0	44	4	23	315	313471	0	0	0	786	1	2	10	0	1	6	421	2	4	18
chr10	4722973	4722988	1	16	Human_STR_131886	T	0	4722980.5	145417.5	0	0	0	145417.5	0	0	0	1221.5	0	26	316	311071.5	0	0	0	3185.5	0	3	10	0	2	6	2820.5	0	4	18
chr10	4727235	4727254	3	6.66667	Human_STR_131887	AAC	0	4727244.5	141153.5	0	0	0	141153.5	0	0	0	138.5	3	21	316	306807.5	0	0	0	5309.5	0	2	10	0	1	6	1620.5	0	3	20
chr10	4730806	4730840	2	17.5	Human_STR_131888	AC	0	4730823	137575	0	0	0	137575	0	0	0	257	3	17	318	303229	0	0	0	1731	0	1	10	0	1	6	1958	0	1	19
chr10	4733315	4733335	2	10.5	Human_STR_131889	AC	0	4733325	135073	0	0	0	135073	0	0	0	223	3	19	317	300727	0	0	0	771	1	1	10	1	1	6	4460	0	1	19
chr10	4733999	4734031	5	6.6	Human_STR_131890	AAAAC	0	4734015	134383	0	0	0	134383	0	0	0	112	2	19	311	300037	0	0	0	1461	0	1	10	0	1	6	5150	0	1	19
chr10	4734258	4734313	6	9.33333	Human_STR_131891	AAGGGG	0	4734285.5	134112.5	0	0	0	134112.5	0	0	0	158.5	1	18	310	299766.5	0	0	0	1731.5	0	1	10	0	1	6	5420.5	0	1	19
chr10	4734327	4734509	4	45.75	Human_STR_131892	AAGG	0	4734418	133980	0	0	0	133980	0	0	0	291	1	18	310	299634	0	0	0	1864	0	1	10	0	1	6	5553	0	1	19
chr10	4735265	4735286	2	11	Human_STR_131893	AT	0	4735275.5	133122.5	0	0	0	133122.5	0	0	0	1115.5	0	18	311	298776.5	0	0	0	2721.5	0	1	10	0	1	6	6410.5	0	1	19
chr10	4736219	4736257	2	19.5	Human_STR_131894	CT/CT	0	4736238	132160	0	0	0	132160	0	0	0	153	1	16	306	297814	0	0	0	3684	0	1	10	0	1	6	7373	0	2	19
chr10	4738934	4738963	4	7.5	Human_STR_131895	ACAT	0	4738948.5	129449.5	0	0	0	129449.5	0	0	0	2190.5	0	16	300	295103.5	0	0	0	6394.5	0	1	10	0	1	6	7236.5	0	1	19
chr10	4739666	4739681	1	16	Human_STR_131896	A	0	4739673.5	128724.5	0	0	0	128724.5	0	0	0	1465.5	0	16	300	294378.5	0	0	0	7119.5	0	1	10	0	1	6	6511.5	0	1	19
chr10	4739832	4739868	5	7.4	Human_STR_131897	AAAAC	0	4739850	128548	0	0	0	128548	0	0	0	1289	0	16	299	294202	0	0	0	7296	0	1	10	0	1	6	6335	0	1	19
chr10	4739979	4740080	4	25.5	Human_STR_131898	AGAT	0	4740029.5	128368.5	0	0	0	128368.5	0	0	0	1109.5	0	15	298	294022.5	0	0	0	7475.5	0	1	10	0	1	6	6155.5	0	1	19
chr10	4740865	4740879	4	3.75	Human_STR_131899	AAAC	0	4740872	127526	0	0	0	127526	0	0	0	267	3	15	301	293180	0	0	0	8318	0	1	9	0	1	5	5313	0	1	19
chr10	4743013	4743032	1	20	Human_STR_131900	A	0	4743022.5	125375.5	0	0	0	125375.5	0	0	0	60.5	2	15	305	291029.5	0	0	0	10468.5	0	0	9	0	0	5	3162.5	0	1	19
chr10	4745465	4745490	1	26	Human_STR_131901	T	0	4745477.5	122920.5	0	0	0	122920.5	0	0	0	866.5	1	17	312	288574.5	0	0	0	12923.5	0	0	9	0	0	5	707.5	1	1	19
chr10	4746908	4746929	1	22	Human_STR_131902	T	0	4746918.5	121479.5	0	0	0	121479.5	0	0	0	249.5	3	18	312	287133.5	0	0	0	14364.5	0	0	10	0	0	6	733.5	1	1	20
chr10	4747473	4747520	4	12	Human_STR_131903	ATTT	0	4747496.5	120901.5	0	0	0	120901.5	0	0	0	742.5	3	18	314	286555.5	0	0	0	14942.5	0	0	10	0	0	6	1311.5	0	1	20
chr10	4747847	4747874	4	7	Human_STR_131904	GTTT	0	4747860.5	120537.5	0	0	0	120537.5	0	0	0	378.5	1	19	313	286191.5	0	0	0	15306.5	0	0	10	0	0	6	1675.5	0	1	20
chr10	4752020	4752030	1	11	Human_STR_131905	A	0	4752025	116373	0	0	0	116373	0	0	0	253	3	19	303	282027	0	0	0	19471	0	0	8	0	0	6	5840	0	1	21
chr10	4756377	4756469	2	46.5	Human_STR_131906	AC/AT	0	4756423	111975	0	0	0	111975	0	0	0	163	2	19	300	277629	0	0	0	23869	0	0	7	0	0	5	7817	0	1	22
chr10	4756496	4756522	2	13.5	Human_STR_131907	AT	0	4756509	111889	0	0	0	111889	0	0	0	77	2	19	300	277543	0	0	0	23955	0	0	7	0	0	5	7731	0	1	22
chr10	4764668	4764689	2	11	Human_STR_131908	GT	0	4764678.5	103719.5	0	0	0	103719.5	0	0	0	808.5	1	26	295	269373.5	0	0	0	32124.5	0	0	8	0	0	5	438.5	1	2	23
chr10	4764948	4764980	4	8.25	Human_STR_131909	AATG/AATC	0	4764964	103434	0	0	0	103434	0	0	0	885	1	25	296	269088	0	0	0	32410	0	0	8	0	0	5	724	1	2	23
chr10	4772696	4772710	1	15	Human_STR_131910	A	0	4772703	95695	0	0	1	95695	0	0	1	54	7	35	298	261349	0	0	0	36371	0	0	11	0	0	6	2682	0	3	25
chr10	4776862	4776917	4	14	Human_STR_131911	AAAT	0	4776889.5	91508.5	0	0	1	91508.5	0	0	1	541.5	2	36	306	257162.5	0	0	0	32184.5	0	0	11	0	0	7	1504.5	0	2	25
chr10	4777116	4777144	2	14.5	Human_STR_131912	AC	0	4777130	91268	0	0	1	91268	0	0	1	782	1	36	306	256922	0	0	0	31944	0	0	11	0	0	7	1745	0	2	25
chr10	4777257	4777393	4	34.25	Human_STR_131913	CCTT	0	4777325	91073	0	0	1	91073	0	0	1	977	1	36	305	256727	0	0	0	31749	0	0	11	0	0	7	1940	0	2	25
chr10	4777987	4777997	1	11	Human_STR_131914	T	0	4777992	90406	0	0	1	90406	0	0	1	400	1	37	308	256060	0	0	0	31082	0	0	11	0	0	7	2607	0	2	25
chr10	4778449	4778475	2	13.5	Human_STR_131915	GT	0	4778462	89936	0	0	1	89936	0	0	1	70	5	39	312	255590	0	0	0	30612	0	0	11	0	0	7	3077	0	1	25
chr10	4781145	4781208	2	32	Human_STR_131916	AT	0	4781176.5	87221.5	0	0	1	87221.5	0	0	1	148.5	4	37	325	252875.5	0	0	0	27897.5	0	0	11	0	0	7	5791.5	0	1	25
chr10	4781380	4781400	4	5.25	Human_STR_131917	ATTT	0	4781390	87008	0	0	1	87008	0	0	1	362	4	37	326	252662	0	0	0	27684	0	0	11	0	0	7	6005	0	1	25
chr10	4783677	4783692	4	4	Human_STR_131918	ATTT	0	4783684.5	84713.5	0	0	1	84713.5	0	0	1	384.5	2	33	328	250367.5	0	0	0	25389.5	0	0	11	0	0	7	8299.5	0	1	25
chr10	4783913	4783928	2	8	Human_STR_131919	AT	0	4783920.5	84477.5	0	0	1	84477.5	0	0	1	148.5	1	31	329	250131.5	0	0	0	25153.5	0	0	11	0	0	7	8535.5	0	1	25
chr10	4794269	4794302	2	17	Human_STR_131920	AT	0	4794285.5	74112.5	0	0	1	74112.5	0	0	1	168.5	4	37	343	239766.5	0	0	0	14788.5	0	0	12	0	0	7	11854.5	0	0	29
chr10	4794886	4794910	6	4.16667	Human_STR_131921	ACACAT	0	4794898	73500	0	0	1	73500	0	0	1	226	4	37	346	239154	0	0	0	14176	0	0	12	0	0	7	11242	0	0	29
chr10	4796067	4796119	5	10.6	Human_STR_131922	CTTTT	0	4796093	72305	0	0	1	72305	0	0	1	155	6	39	347	237959	0	0	0	12981	0	0	12	0	0	7	10047	0	0	29
chr10	4796268	4796281	1	14	Human_STR_131923	T	0	4796274.5	72123.5	0	0	1	72123.5	0	0	1	336.5	4	39	347	237777.5	0	0	0	12799.5	0	0	12	0	0	7	9865.5	0	1	29
chr10	4797363	4797375	1	13	Human_STR_131924	A	0	4797369	71029	0	0	1	71029	0	0	1	243	5	37	349	236683	0	0	0	11705	0	0	12	0	0	7	8771	0	1	29
chr10	4799241	4799270	2	15	Human_STR_131925	AC	0	4799255.5	69142.5	0	0	1	69142.5	0	0	1	97.5	12	41	351	234796.5	0	0	0	9818.5	0	1	12	0	2	7	6884.5	0	3	29
chr10	4800973	4800984	1	12	Human_STR_131926	T	0	4800978.5	67419.5	0	0	1	67419.5	0	0	1	789.5	3	42	349	233073.5	0	0	0	8095.5	0	1	12	0	2	7	5161.5	0	3	29
chr10	4801589	4801600	2	6	Human_STR_131927	GT	0	4801594.5	66803.5	0	0	1	66803.5	0	0	1	564.5	1	45	349	232457.5	0	0	0	7479.5	0	1	12	0	2	7	4545.5	0	3	29
chr10	4801685	4801703	1	19	Human_STR_131928	A	0	4801694	66704	0	0	1	66704	0	0	1	465	2	45	349	232358	0	0	0	7380	0	1	12	0	2	7	4446	0	3	29
chr10	4801910	4801927	3	6	Human_STR_131929	GTT	0	4801918.5	66479.5	0	0	1	66479.5	0	0	1	240.5	2	45	350	232133.5	0	0	0	7155.5	0	1	12	0	2	7	4221.5	0	3	29
chr10	4802637	4802652	3	5.33333	Human_STR_131930	AAG	0	4802644.5	65753.5	0	0	1	65753.5	0	0	1	19.5	4	45	350	231407.5	0	0	0	6429.5	0	2	12	0	3	7	3495.5	0	3	29
chr10	4804951	4804963	2	6.5	Human_STR_131931	AG	0	4804957	63441	0	0	1	63441	0	0	1	149	3	47	354	229095	0	0	0	4117	0	2	12	0	3	7	1183	0	7	29
chr10	4806739	4806754	1	16	Human_STR_131932	A	0	4806746.5	61651.5	0	0	1	61651.5	0	0	1	1044.5	0	44	355	227305.5	0	0	0	2327.5	0	2	12	0	3	7	606.5	2	7	28
chr10	4807376	4807386	1	11	Human_STR_131933	T	0	4807381	61017	0	0	1	61017	0	0	1	1009	0	44	354	226671	0	0	0	1693	0	2	12	0	3	7	319	1	7	28
chr10	4808789	4808812	2	12	Human_STR_131934	CT	0	4808800.5	59597.5	0	0	1	59597.5	0	0	1	156.5	8	41	358	225251.5	0	0	0	273.5	1	2	12	2	3	7	439.5	1	8	28
chr10	4808828	4808841	2	7	Human_STR_131935	CT	0	4808834.5	59563.5	0	0	1	59563.5	0	0	1	155.5	8	41	358	225217.5	0	0	0	239.5	1	2	12	2	3	7	405.5	1	8	28
chr10	4816264	4816276	2	6.5	Human_STR_131936	AT	0	4816270	52128	0	0	1	52128	0	0	1	175	2	37	377	217782	0	0	0	4346	0	2	12	0	3	7	1790	0	9	27
chr10	4816851	4816861	1	11	Human_STR_131937	A	0	4816856	51542	0	0	1	51542	0	0	1	309	3	37	378	217196	0	0	0	4932	0	2	11	0	3	6	1204	0	9	27
chr10	4817584	4817613	4	7.5	Human_STR_131938	AAAT	0	4817598.5	50799.5	0	0	1	50799.5	0	0	1	190.5	4	40	374	216453.5	0	0	0	5674.5	0	2	11	0	3	6	461.5	1	9	27
chr10	4829439	4829463	1	25	Human_STR_131939	A	0	4829451	38947	0	0	1	38947	0	0	1	349	5	33	389	204601	0	0	0	16142	0	0	11	0	0	7	5271	0	2	25
chr10	4830783	4830810	1	28	Human_STR_131940	A	0	4830796.5	37601.5	0	0	1	37601.5	0	0	1	46.5	3	36	395	203255.5	0	0	0	14796.5	0	0	11	0	0	7	6616.5	0	2	25
chr10	4833636	4833658	1	23	Human_STR_131941	T	0	4833647	34751	0	0	1	34751	0	0	1	599	4	41	395	200405	0	0	0	11946	0	0	10	0	0	7	9467	0	1	25
chr10	4833808	4833820	1	13	Human_STR_131942	T	0	4833814	34584	0	0	1	34584	0	0	1	741	3	42	395	200238	0	0	0	11779	0	0	10	0	0	7	9634	0	1	25
chr10	4834995	4835028	1	34	Human_STR_131943	T	0	4835011.5	33386.5	0	0	1	33386.5	0	0	1	164.5	3	42	396	199040.5	0	0	0	10581.5	0	0	10	0	0	7	10831.5	0	0	25
chr10	4841156	4841179	4	6	Human_STR_131944	AAAC	0	4841167.5	27230.5	0	0	1	27230.5	0	0	1	13.5	4	44	397	192884.5	0	0	0	4425.5	0	1	10	0	1	7	5552.5	0	2	25
chr10	4841687	4841772	2	43	Human_STR_131945	AC	0	4841729.5	26668.5	0	0	1	26668.5	0	0	1	174.5	5	44	396	192322.5	0	0	0	3863.5	0	1	10	0	1	7	4990.5	0	2	25
chr10	4844392	4844422	2	15.5	Human_STR_131946	GT	0	4844407	23991	0	0	1	23991	0	0	1	362	6	47	395	189645	0	0	0	1186	0	1	10	0	1	7	2313	0	2	25
chr10	4849359	4849390	4	8	Human_STR_131947	ATTT	0	4849374.5	19023.5	0	0	1	19023.5	0	0	1	15.5	5	46	396	184677.5	0	0	0	3781.5	0	2	10	0	1	7	945.5	1	4	24
chr10	4849668	4849692	1	25	Human_STR_131948	T	0	4849680	18718	0	0	1	18718	0	0	1	104	5	46	397	184372	0	0	0	4087	0	2	10	0	1	7	640	1	4	24
chr10	4850085	4850118	1	34	Human_STR_131949	T	0	4850101.5	18296.5	0	0	1	18296.5	0	0	1	70.5	4	45	397	183950.5	0	0	0	4508.5	0	2	10	0	1	7	218.5	1	4	24
chr10	4850282	4850292	1	11	Human_STR_131950	T	0	4850287	18111	0	0	1	18111	0	0	1	115	4	44	398	183765	0	0	0	4694	0	2	10	0	1	7	33	1	4	24
chr10	4852942	4852977	2	18	Human_STR_131951	GT	0	4852959.5	15438.5	0	0	1	15438.5	0	0	1	91.5	3	36	399	181092.5	0	0	0	6351.5	0	2	10	0	1	7	2260.5	0	4	24
chr10	4853817	4853899	2	41.5	Human_STR_131952	AC	0	4853858	14540	0	0	1	14540	0	0	1	274	8	33	397	180194	0	0	0	5453	0	2	10	0	1	7	1362	0	4	24
chr10	4855513	4855529	1	17	Human_STR_131953	T	0	4855521	12877	0	0	1	12877	0	0	1	284	3	31	396	178531	0	0	0	3790	0	2	10	0	1	7	301	1	4	24
chr10	4855675	4855687	1	13	Human_STR_131954	T	0	4855681	12717	0	0	1	12717	0	0	1	444	3	32	396	178371	0	0	0	3630	0	1	10	0	1	7	461	1	4	24
chr10	4855936	4855950	2	7.5	Human_STR_131955	AT	0	4855943	12455	0	0	1	12455	0	0	1	706	1	32	397	178109	0	0	0	3368	0	1	10	0	1	7	723	1	4	24
chr10	4856625	4856642	1	18	Human_STR_131956	A	0	4856633.5	11764.5	0	0	1	11764.5	0	0	1	1396.5	0	31	396	177418.5	0	0	0	2677.5	0	2	10	0	2	7	871.5	1	4	24
chr10	4857549	4857566	5	3.6	Human_STR_131957	AAAAC	0	4857557.5	10840.5	0	0	1	10840.5	0	0	1	2320.5	0	26	395	176494.5	0	0	0	1753.5	0	2	10	0	2	7	52.5	1	3	24
chr10	4858720	4858731	2	6	Human_STR_131958	GT	0	4858725.5	9672.5	0	1	1	9672.5	0	1	1	2705.5	0	23	392	175326.5	0	0	0	585.5	1	3	10	1	2	7	1220.5	0	5	24
chr10	4858868	4858898	6	5.16667	Human_STR_131959	CTGTGT	0	4858883	9515	0	1	1	9515	0	1	1	2548	0	22	393	175169	0	0	0	428	1	4	10	1	2	7	1378	0	5	24
chr10	4858958	4858978	4	5.25	Human_STR_131960	ATGT	0	4858968	9430	0	1	1	9430	0	1	1	2463	0	22	393	175084	0	0	0	343	1	4	10	1	2	7	1463	0	5	24
chr10	4859258	4859270	2	6.5	Human_STR_131961	AG	0	4859264	9134	0	1	1	9134	0	1	1	2167	0	22	393	174788	0	0	0	47	1	4	11	1	2	7	1759	0	5	24
chr10	4859911	4859933	5	4.6	Human_STR_131962	AAAAC	0	4859922	8476	0	1	1	8476	0	1	1	1509	0	20	392	174130	0	0	0	611	1	4	11	1	2	7	2417	0	5	24
chr10	4861078	4861088	1	11	Human_STR_131963	A	0	4861083	7315	0	1	1	7315	0	1	1	348	1	21	394	172969	0	0	0	1772	0	4	12	0	2	8	3578	0	4	24
chr10	4863782	4863798	1	17	Human_STR_131964	A	0	4863790	4608	0	1	1	4608	0	1	1	440	2	21	396	170262	0	0	0	2556	0	4	14	0	2	11	4375	0	4	24
chr10	4865323	4865349	1	27	Human_STR_131965	A	0	4865336	3062	0	1	1	3062	0	1	1	217	3	22	395	168716	0	0	0	1010	0	5	14	0	3	11	2829	0	3	23
chr10	4865670	4865685	4	4	Human_STR_131966	AAAT	0	4865677.5	2720.5	0	1	1	2720.5	0	1	1	56.5	3	23	397	168374.5	0	0	0	668.5	1	5	15	1	3	12	2487.5	0	3	23
chr10	4866241	4866261	1	21	Human_STR_131967	T	0	4866251	2147	0	1	1	2147	0	1	1	630	2	25	398	167801	0	0	0	95	1	5	15	1	3	12	1914	0	3	23
chr10	4868480	4868515	3	12	Human_STR_131968	CGG	0	4868497.5	99.5	1	1	1	0	1	1	1	1030.5	0	33	403	165554.5	0	0	0	195.5	2	5	15	1	3	12	227.5	2	2	22
chr10	4869268	4869292	1	25	Human_STR_131969	A	0	4869280	882	1	1	1	0	1	1	1	750	1	38	405	164772	0	0	0	402	2	5	15	1	3	12	555	1	2	22
chr10	4869797	4869807	1	11	Human_STR_131970	A	0	4869802	1404	0	1	1	0	1	1	1	228	2	43	404	164250	0	0	0	924	1	4	15	0	3	12	1077	0	2	22
chr10	4874917	4874954	5	7.6	Human_STR_131971	ACTTT	0	4874935.5	6537.5	0	1	1	0	1	1	1	137.5	11	57	398	159116.5	0	0	0	917.5	1	4	15	1	3	12	6210.5	0	2	22
chr10	4877810	4877838	5	5.8	Human_STR_131972	GTTTT	0	4877824	9426	0	1	1	0	1	1	1	303	9	62	400	156228	0	0	0	3806	0	4	15	0	2	12	9099	0	2	21
chr10	4878259	4878278	4	5	Human_STR_131973	ATTT	0	4878268.5	9870.5	0	1	1	0	1	1	1	65.5	12	65	400	155783.5	0	0	0	4250.5	0	4	15	0	2	12	9543.5	0	1	21
chr10	4878720	4878738	6	3.16667	Human_STR_131974	AAGCTT	0	4878729	10331	0	0	1	0	1	1	1	66	14	70	401	155323	0	0	0	4711	0	3	16	0	2	13	10004	0	0	21
chr10	4881397	4881412	4	4	Human_STR_131975	ATTC	0	4881404.5	13006.5	0	0	1	0	1	1	1	140.5	5	82	393	152647.5	0	0	0	5326.5	0	2	16	0	2	13	8395.5	0	2	21
chr10	4888742	4888755	1	14	Human_STR_131976	T	0	4888748.5	20350.5	0	0	1	0	1	1	1	108.5	15	73	392	145303.5	0	0	0	2017.5	0	1	17	0	1	13	1051.5	0	4	22
chr10	4890271	4890287	1	17	Human_STR_131977	T	0	4890279	21881	0	0	1	25	1	1	1	135	14	67	393	143773	0	0	0	3548	0	1	17	0	1	13	261	2	4	23
chr10	4895635	4895650	1	16	Human_STR_131978	A	0	4895642.5	27244.5	0	0	1	5388.5	0	1	1	27.5	6	54	388	138409.5	0	0	0	8911.5	0	1	17	0	1	13	1602.5	0	4	23
chr10	4896278	4896304	1	27	Human_STR_131979	T	0	4896291	27893	0	0	1	6037	0	1	1	571	5	52	387	137761	0	0	0	9560	0	1	17	0	1	13	2251	0	4	23
chr10	4899868	4899886	6	3.16667	Human_STR_131980	AAAAAT	0	4899877	31479	0	0	1	9623	0	1	1	237	3	43	378	134175	0	0	0	13146	0	0	17	0	0	13	5837	0	3	23
chr10	4900546	4900571	4	6.5	Human_STR_131981	ATTC	0	4900558.5	32160.5	0	0	1	10304.5	0	0	1	444.5	1	45	374	133493.5	0	0	0	13827.5	0	0	17	0	0	13	6518.5	0	2	23
chr10	4901016	4901033	1	18	Human_STR_131982	T	0	4901024.5	32626.5	0	0	1	10770.5	0	0	1	772.5	2	46	374	133027.5	0	0	0	14293.5	0	0	17	0	0	13	6984.5	0	2	23
chr10	4903557	4903580	3	8	Human_STR_131983	CTT	0	4903568.5	35170.5	0	0	1	13314.5	0	0	1	245.5	5	41	372	130483.5	0	0	0	16837.5	0	0	17	0	0	13	9528.5	0	1	23
chr10	4908821	4908853	6	5.5	Human_STR_131984	GTTTTT	0	4908837	40439	0	0	2	18583	0	0	2	183	6	50	368	125215	0	0	0	11575	0	0	19	0	0	13	14797	0	0	23
chr10	4909502	4909517	2	8	Human_STR_131985	GT	0	4909509.5	41111.5	0	0	2	19255.5	0	0	2	36.5	9	53	367	124542.5	0	0	0	10902.5	0	0	18	0	0	11	15469.5	0	0	22
chr10	4915878	4915929	2	26	Human_STR_131986	GT	0	4915903.5	47505.5	0	0	2	25649.5	0	0	2	40.5	9	53	359	118148.5	0	0	0	4508.5	0	1	20	0	1	10	9641.5	0	1	18
chr10	4920396	4920408	1	13	Human_STR_131987	T	0	4920402	52004	0	0	2	30148	0	0	2	10	5	52	356	113650	0	0	0	10	1	1	20	1	1	10	5143	0	1	17
chr10	4928228	4928252	1	25	Human_STR_131988	A	0	4928240	59842	0	0	2	37986	0	0	2	187	4	39	347	105812	0	0	0	7828	0	1	22	0	1	10	2695	0	1	16
chr10	4928922	4928932	1	11	Human_STR_131989	T	0	4928927	60529	0	0	2	38673	0	0	2	38	5	34	344	105125	0	0	0	8515	0	1	22	0	1	10	3382	0	1	16
chr10	4936907	4936952	2	23	Human_STR_131990	AC	0	4936929.5	68531.5	0	0	2	46675.5	0	0	3	93.5	1	26	345	97122.5	0	0	1	16517.5	0	0	24	0	0	10	11384.5	0	0	16
chr10	4943240	4943258	2	9.5	Human_STR_131991	CT	0	4943249	62357	0	0	2	52995	0	0	3	268	2	18	336	90803	0	0	3	16001	0	0	25	0	0	10	17704	0	0	16
chr10	4954623	4954646	1	24	Human_STR_131992	T	0	4954634.5	50971.5	0	0	3	50971.5	0	0	3	316.5	1	19	320	79417.5	0	0	4	4615.5	0	4	25	0	5	10	29089.5	0	0	15
chr10	4955481	4955492	2	6	Human_STR_131993	AT	0	4955486.5	50119.5	0	0	3	50119.5	0	0	3	422.5	2	18	319	78565.5	0	0	4	3763.5	0	5	25	0	6	10	29593.5	0	0	14
chr10	4956976	4957020	2	22.5	Human_STR_131994	AT	0	4956998	48608	0	0	3	48608	0	0	3	1089	0	21	323	77054	0	0	4	2252	0	5	25	0	6	10	28082	0	0	14
chr10	4957050	4957080	2	15.5	Human_STR_131995	AT	0	4957065	48541	0	0	3	48541	0	0	3	1156	0	22	323	76987	0	0	4	2185	0	5	25	0	6	10	28015	0	0	14
chr10	4957107	4957118	2	6	Human_STR_131996	AT	0	4957112.5	48493.5	0	0	3	48493.5	0	0	3	1203.5	0	22	323	76939.5	0	0	4	2137.5	0	5	25	0	6	10	27967.5	0	0	14
chr10	4957183	4957323	2	70.5	Human_STR_131997	AT	0	4957253	48353	0	0	3	48353	0	0	3	1344	0	24	323	76799	0	0	4	1997	0	5	25	0	6	10	27827	0	0	14
chr10	4957396	4957591	2	98	Human_STR_131998	AT	0	4957493.5	48112.5	0	0	3	48112.5	0	0	3	1346.5	0	25	323	76558.5	0	0	4	1756.5	0	5	25	0	6	10	27586.5	0	0	14
chr10	4957883	4957900	2	9	Human_STR_131999	AT	0	4957891.5	47714.5	0	0	3	47714.5	0	0	3	948.5	1	25	325	76160.5	0	0	4	1358.5	0	5	25	0	6	10	27188.5	0	0	13
chr10	4960803	4960821	6	3.16667	Human_STR_132000	AAGGAT	0	4960812	44794	0	0	3	44794	0	0	3	51	2	25	326	73240	0	0	4	208	2	5	25	2	6	10	24268	0	0	13
chr10	4962618	4962632	4	3.75	Human_STR_132001	GTTT	0	4962625	42981	0	0	3	42981	0	0	3	106	3	25	325	71427	0	0	4	701	1	5	27	3	6	10	22455	0	0	13
chr10	4965346	4965360	4	3.75	Human_STR_132002	AAAC	0	4965353	40253	0	0	3	40253	0	0	3	80	5	27	331	68699	0	0	4	80	1	5	30	1	6	11	19727	0	0	13
chr10	4966736	4966749	2	7	Human_STR_132003	AC	0	4966742.5	38863.5	0	0	3	38863.5	0	0	3	262.5	6	33	332	67309.5	0	0	4	1309.5	0	5	29	0	6	11	18337.5	0	0	13
chr10	4968014	4968029	1	16	Human_STR_132004	A	0	4968021.5	37584.5	0	0	3	37584.5	0	0	3	536.5	5	33	331	66030.5	0	0	4	2588.5	0	5	29	0	6	11	17058.5	0	0	13
chr10	4968042	4968057	3	5.33333	Human_STR_132005	AAC	0	4968049.5	37556.5	0	0	3	37556.5	0	0	3	564.5	6	33	331	66002.5	0	0	4	2616.5	0	5	29	0	6	11	17030.5	0	0	13
chr10	4971623	4971646	3	8	Human_STR_132006	GTT	0	4971634.5	33971.5	0	0	2	33971.5	0	0	3	148.5	2	33	332	62417.5	0	0	4	6201.5	0	3	27	0	5	11	13445.5	0	0	11
chr10	4973450	4973467	2	9	Human_STR_132007	AC	0	4973458.5	32147.5	0	0	2	32147.5	0	0	3	230.5	3	33	332	60593.5	0	0	4	4959.5	0	2	27	0	2	11	11621.5	0	0	11
chr10	4973494	4973591	2	49	Human_STR_132008	AC	0	4973542.5	32063.5	0	0	2	32063.5	0	0	3	146.5	3	32	332	60509.5	0	0	4	4875.5	0	2	27	0	2	11	11537.5	0	0	11
chr10	4975639	4975657	3	6.33333	Human_STR_132009	AAT	0	4975648	29958	0	0	2	29958	0	0	3	91	6	33	325	58404	0	0	4	2770	0	1	26	0	1	10	9432	0	1	12
chr10	4986363	4986401	2	19.5	Human_STR_132010	CT	0	4986382	19224	0	0	2	19224	0	0	3	339	1	18	290	47670	0	0	4	339	1	2	26	1	2	10	1302	0	2	13
chr10	4988409	4988438	2	15	Human_STR_132011	CT	0	4988423.5	17182.5	0	0	2	17182.5	0	0	3	193.5	3	14	284	45628.5	0	0	4	2380.5	0	1	26	0	1	11	1441.5	0	2	13
chr10	4991781	4991792	1	12	Human_STR_132012	G	0	4991786.5	13819.5	0	0	2	13819.5	0	0	2	794.5	1	15	272	42265.5	0	0	4	5743.5	0	1	26	0	1	11	1921.5	0	2	11
chr10	5001894	5001905	1	12	Human_STR_132013	A	0	5001899.5	3706.5	0	1	2	3706.5	0	1	2	1247.5	0	13	259	32152.5	0	0	4	3959.5	0	4	27	0	3	12	2700.5	0	2	9
chr10	5003912	5003952	3	13.6667	Human_STR_132014	GTT	0	5003932	1674	0	1	2	1674	0	1	2	578	2	14	256	30120	0	0	4	1927	0	5	27	0	3	12	668	1	2	9
chr10	5007450	5007478	5	5.8	Human_STR_132015	GTTTT	0	5007464	1858	0	1	2	0	1	1	2	918	1	17	265	26588	0	0	4	1367	0	5	27	0	3	12	2059	0	2	9
chr10	5013153	5013165	1	13	Human_STR_132016	A	0	5013159	7553	0	1	2	0	1	1	2	612	2	15	256	20893	0	0	4	612	1	5	27	0	3	12	7754	0	2	9
chr10	5013688	5013725	2	19	Human_STR_132017	AT	0	5013706.5	8100.5	0	1	2	0	1	1	2	64.5	3	14	255	20345.5	0	0	4	64.5	1	5	27	0	3	12	8301.5	0	2	10
chr10	5013936	5013957	2	11	Human_STR_132018	AT	0	5013946.5	8340.5	0	1	2	0	1	1	2	87.5	3	14	256	20105.5	0	0	4	175.5	1	5	27	0	3	12	8541.5	0	2	10
chr10	5015359	5015369	1	11	Human_STR_132019	T	0	5015364	9758	0	1	2	0	1	1	2	489	1	16	248	18688	0	0	4	1593	0	6	27	0	3	12	8876	0	2	10
chr10	5016106	5016129	2	12	Human_STR_132020	AT	0	5016117.5	10511.5	0	0	2	0	1	1	2	264.5	2	18	247	17934.5	0	0	4	2346.5	0	5	27	0	1	12	8122.5	0	1	10
chr10	5030199	5030209	1	11	Human_STR_132021	T	0	5030204	15845	0	0	2	0	1	2	2	62	2	22	237	3848	0	2	4	1424	0	4	27	0	1	12	5964	0	1	10
chr10	5036005	5036028	2	12	Human_STR_132022	AT	0	5036016.5	10032.5	0	0	2	0	1	1	2	147.5	6	23	244	1944.5	0	4	4	841.5	1	3	27	0	1	12	9903.5	0	1	11
chr10	5036455	5036470	2	8	Human_STR_132023	AT	0	5036462.5	9586.5	0	1	2	0	1	1	2	22.5	5	22	247	1498.5	0	4	4	1287.5	0	3	27	0	1	12	9457.5	0	1	12
chr10	5038493	5038509	2	8.5	Human_STR_132024	AT	0	5038501	7548	0	1	3	0	1	1	3	1062	0	22	254	540	1	4	4	3326	0	4	28	0	2	12	7419	0	1	12
chr10	5038720	5038753	2	17	Human_STR_132025	AT	0	5038736.5	7312.5	0	1	3	0	1	1	3	826.5	1	22	255	775.5	1	4	4	3556.5	0	4	28	0	2	12	7183.5	0	1	12
chr10	5043333	5043345	2	6.5	Human_STR_132026	CT	0	5043339	2710	0	1	3	0	1	1	3	12	4	23	261	383	2	4	4	1046	0	3	29	0	2	13	2581	0	1	12
chr10	5045397	5045411	1	15	Human_STR_132027	T	0	5045404	645	1	1	3	0	1	1	3	1372	0	26	267	1682	0	3	4	2609	0	2	30	0	2	14	516	1	1	12
chr10	5048978	5048990	1	13	Human_STR_132028	T	0	5048984	2935	0	1	3	2935	0	1	3	618	3	28	276	5262	0	2	4	971	1	3	30	1	2	14	3064	0	1	12
chr10	5053232	5053245	1	14	Human_STR_132029	A	0	5053238.5	7189.5	0	1	3	7189.5	0	1	3	591.5	5	26	285	9516.5	0	1	4	5225.5	0	5	30	0	1	14	7318.5	0	1	12
chr10	5058133	5058150	2	9	Human_STR_132030	AG	0	5058141.5	12092.5	0	0	3	12092.5	0	0	3	328.5	2	34	287	14419.5	0	0	4	347.5	1	6	30	0	1	14	12221.5	0	0	12
chr10	5060143	5060166	6	4	Human_STR_132031	AGAGGG	0	5060154.5	14105.5	0	0	3	14105.5	0	0	3	477.5	1	34	297	16432.5	0	0	4	1665.5	0	6	29	0	1	14	14234.5	0	0	12
chr10	5066846	5066868	3	7.66667	Human_STR_132032	ATT	0	5066857	20808	0	0	3	20808	0	0	3	347	1	26	312	23135	0	0	4	3369	0	6	26	0	1	11	8763	0	1	12
chr10	5068289	5068304	2	8	Human_STR_132033	GT	0	5068296.5	22247.5	0	0	3	22247.5	0	0	3	137.5	3	25	312	24574.5	0	0	4	4808.5	0	6	26	0	1	11	7323.5	0	1	12
chr10	5068361	5068381	2	10.5	Human_STR_132034	GT	0	5068371	22322	0	0	3	22322	0	0	3	212	3	25	312	24649	0	0	4	4883	0	6	26	0	1	11	7249	0	1	12
chr10	5068417	5068436	2	10	Human_STR_132035	GT	0	5068426.5	22377.5	0	0	3	22377.5	0	0	3	267.5	3	25	312	24704.5	0	0	4	4938.5	0	6	26	0	1	11	7193.5	0	1	12
chr10	5070241	5070264	3	8	Human_STR_132036	AAC	0	5070252.5	24203.5	0	0	3	24203.5	0	0	3	800.5	1	25	312	26530.5	0	0	4	6764.5	0	5	26	0	1	11	5367.5	0	1	12
chr10	5077073	5077083	1	11	Human_STR_132037	A	0	5077078	31029	0	0	3	31029	0	0	3	213	1	19	329	33356	0	0	4	10899	0	0	26	0	0	11	1458	0	2	12
chr10	5093281	5093303	4	5.75	Human_STR_132038	GTTT	0	5093292	43313	0	0	3	43313	0	0	3	506	1	22	326	49570	0	0	4	1339	0	2	26	0	2	11	7407	0	1	10
chr10	5105047	5105062	1	16	Human_STR_132039	A	0	5105054.5	31550.5	0	0	3	31550.5	0	0	4	85.5	8	26	354	61332.5	0	0	4	13101.5	0	0	26	0	0	11	8225.5	0	1	9
chr10	5105958	5105981	1	24	Human_STR_132040	A	0	5105969.5	30635.5	0	0	2	30635.5	0	0	4	485.5	3	28	355	62247.5	0	0	4	14016.5	0	0	25	0	0	11	7310.5	0	1	8
chr10	5107114	5107125	1	12	Human_STR_132041	A	0	5107119.5	29485.5	0	0	2	29485.5	0	0	4	48.5	4	29	358	63397.5	0	0	4	15166.5	0	0	24	0	0	10	6160.5	0	1	8
chr10	5109226	5109251	4	6.5	Human_STR_132042	GTTT	0	5109238.5	27366.5	0	0	2	27366.5	0	0	4	22.5	4	36	357	65516.5	0	0	4	13140.5	0	0	24	0	0	10	4041.5	0	2	8
chr10	5110702	5110717	1	16	Human_STR_132043	A	0	5110709.5	25895.5	0	0	2	25895.5	0	0	4	1448.5	0	39	353	66987.5	0	0	4	11669.5	0	0	22	0	0	9	2570.5	0	2	8
chr10	5112067	5112077	1	11	Human_STR_132044	A	0	5112072	24533	0	0	2	24533	0	0	4	117	1	40	353	68350	0	0	4	10307	0	0	22	0	0	9	1208	0	2	8
chr10	5115149	5115171	4	5.75	Human_STR_132045	ATTT	0	5115160	21445	0	0	2	21445	0	0	4	468	4	37	350	71438	0	0	4	7219	0	1	21	0	1	9	1880	0	2	8
chr10	5118067	5118078	1	12	Human_STR_132046	A	0	5118072.5	18532.5	0	0	2	18532.5	0	0	4	157.5	6	33	349	74350.5	0	0	4	4306.5	0	1	21	0	1	9	752.5	1	2	8
chr10	5118589	5118614	2	13	Human_STR_132047	CT	0	5118601.5	18003.5	0	0	2	18003.5	0	0	4	239.5	7	32	349	74879.5	0	0	4	3777.5	0	1	21	0	1	9	223.5	1	2	8
chr10	5119919	5119934	1	16	Human_STR_132048	A	0	5119926.5	16678.5	0	0	2	16678.5	0	0	4	54.5	7	29	348	76204.5	0	0	4	2452.5	0	1	22	0	1	9	1101.5	0	2	8
chr10	5120638	5120665	6	4.66667	Human_STR_132049	AATCAT	0	5120651.5	15953.5	0	0	2	15953.5	0	0	4	61.5	5	31	348	76929.5	0	0	4	1727.5	0	1	22	0	1	9	1826.5	0	2	8
chr10	5122818	5122845	4	7	Human_STR_132050	AAAC	0	5122831.5	13773.5	0	0	2	13773.5	0	0	4	222.5	8	38	347	79109.5	0	0	4	452.5	1	1	22	1	1	9	4006.5	0	3	8
chr10	5129573	5129588	1	16	Human_STR_132051	T	0	5129580.5	7024.5	0	1	3	7024.5	0	1	3	585.5	1	45	352	85858.5	0	0	4	7201.5	0	2	20	0	1	9	2539.5	0	2	7
chr10	5134676	5134690	1	15	Human_STR_132052	T	0	5134683	1922	0	1	3	1922	0	1	3	173	7	46	348	90961	0	0	3	3352	0	3	19	0	2	9	1742	0	2	7
chr10	5137675	5137689	1	15	Human_STR_132053	A	0	5137682	1077	0	1	3	0	1	1	3	82	7	55	342	93960	0	0	3	353	1	3	18	0	2	9	1257	0	2	7
chr10	5145139	5145150	1	12	Human_STR_132054	T	0	5145144.5	8539.5	0	1	4	0	1	1	4	32.5	6	57	350	101422.5	0	0	0	1428.5	0	3	20	0	2	11	8719.5	0	1	7
chr10	5147136	5147147	2	6	Human_STR_132055	CT	0	5147141.5	10536.5	0	0	3	0	1	1	3	265.5	6	52	355	103419.5	0	0	0	3425.5	0	3	24	0	2	13	10716.5	0	0	6
chr10	5148946	5148956	1	11	Human_STR_132056	A	0	5148951	12346	0	0	3	0	1	1	3	192	8	53	363	105229	0	0	0	5235	0	2	23	0	2	12	12526	0	0	6
chr10	5149946	5149976	2	15.5	Human_STR_132057	GT	0	5149961	13356	0	0	3	83	1	1	3	259	10	54	365	106239	0	0	0	6245	0	2	23	0	2	12	13536	0	0	6
chr10	5156272	5156302	3	10.3333	Human_STR_132058	AAT	0	5156287	19682	0	0	3	6409	0	1	3	376	2	62	367	112565	0	0	0	5667	0	1	29	0	0	16	19862	0	0	6
chr10	5157365	5157393	2	14.5	Human_STR_132059	AT	0	5157379	20774	0	0	3	7501	0	1	3	241	4	60	367	113657	0	0	0	4575	0	1	31	0	0	17	20954	0	0	6
chr10	5159323	5159336	1	14	Human_STR_132060	T	0	5159329.5	22724.5	0	0	3	9451.5	0	1	3	122.5	11	60	370	115607.5	0	0	0	2624.5	0	1	32	0	0	19	22904.5	0	0	6
chr10	5161132	5161142	1	11	Human_STR_132061	A	0	5161137	24532	0	0	3	11259	0	0	3	171	8	57	373	117415	0	0	0	817	1	1	33	0	0	19	24712	0	0	6
chr10	5161398	5161416	4	4.75	Human_STR_132062	AATG	0	5161407	24802	0	0	3	11529	0	0	3	95	9	56	376	117685	0	0	0	547	1	1	33	0	0	19	24982	0	0	6
chr10	5167184	5167194	1	11	Human_STR_132063	A	0	5167189	30584	0	0	3	17311	0	0	3	274	3	77	374	123467	0	0	0	5235	0	2	33	0	0	19	30764	0	0	6
chr10	5169915	5169941	1	27	Human_STR_132064	A	0	5169928	33323	0	0	3	20050	0	0	3	482	7	71	370	126206	0	0	0	7216	0	2	34	0	0	19	33503	0	0	6
chr10	5172873	5172891	5	3.8	Human_STR_132065	AAAAT	0	5172882	36277	0	0	3	23004	0	0	3	22	8	60	377	129160	0	0	0	4262	0	1	34	0	0	19	36457	0	0	6
chr10	5173864	5173880	1	17	Human_STR_132066	A	0	5173872	37267	0	0	3	22247	0	0	3	127	9	55	378	130150	0	0	0	3272	0	2	35	0	1	19	37447	0	0	6
chr10	5175272	5175291	3	6.66667	Human_STR_132067	ATT	0	5175281.5	38676.5	0	0	3	20837.5	0	0	3	167.5	9	50	381	131559.5	0	0	0	1862.5	0	2	35	0	1	19	38856.5	0	0	6
chr10	5177701	5177791	4	22.75	Human_STR_132068	ATCT	0	5177746	41141	0	0	3	18373	0	0	3	180	5	46	379	134024	0	0	0	602	1	2	35	0	1	19	41321	0	0	6
chr10	5183031	5183049	4	4.75	Human_STR_132069	AAAG	0	5183040	44073	0	0	3	13079	0	0	3	361	1	28	379	139318	0	0	0	696	1	2	35	1	1	19	46615	0	0	6
chr10	5185885	5185950	2	33	Human_STR_132070	AT	0	5185917.5	41195.5	0	0	3	10201.5	0	0	3	336.5	1	20	379	142195.5	0	0	0	2181.5	0	2	36	0	1	19	49492.5	0	0	5
chr10	5189730	5189740	1	11	Human_STR_132071	A	0	5189735	37378	0	0	3	6384	0	1	3	560	1	24	382	146013	0	0	0	5999	0	1	35	0	1	18	53310	0	0	5
chr10	5191020	5191038	4	4.75	Human_STR_132072	CTTT	0	5191029	36084	0	0	3	5090	0	1	3	180	2	29	380	147307	0	0	0	7293	0	1	35	0	1	18	54604	0	0	5
chr10	5191124	5191151	4	7	Human_STR_132073	AAAG	0	5191137.5	35975.5	0	0	3	4981.5	0	1	3	120.5	2	29	380	147415.5	0	0	0	7401.5	0	1	35	0	1	18	54712.5	0	0	5
chr10	5211553	5211563	1	11	Human_STR_132074	T	0	5211558	15555	0	0	3	0	1	1	3	330	1	16	382	167836	0	0	0	7980	0	1	34	0	0	17	64582	0	0	5
chr10	5215612	5215623	1	12	Human_STR_132075	A	0	5215617.5	11495.5	0	0	3	0	1	1	3	1001.5	0	6	387	171895.5	0	0	0	3920.5	0	1	34	0	0	17	60522.5	0	0	4
chr10	5216245	5216255	1	11	Human_STR_132076	A	0	5216250	10863	0	0	3	0	1	1	3	369	1	6	385	172528	0	0	0	3288	0	1	34	0	0	17	59890	0	0	4
chr10	5216778	5216795	5	3.6	Human_STR_132077	AAAAT	0	5216786.5	10326.5	0	0	3	0	1	1	3	167.5	1	7	387	173064.5	0	0	0	2751.5	0	1	34	0	0	17	59353.5	0	0	4
chr10	5224872	5224885	1	14	Human_STR_132078	A	0	5224878.5	2234.5	0	1	3	0	1	1	3	804.5	1	15	389	181156.5	0	0	0	5340.5	0	1	33	0	0	16	51261.5	0	0	3
chr10	5227833	5227853	4	5.25	Human_STR_132079	GTTT	0	5227843	730	1	1	3	730	1	1	3	27	5	14	401	184121	0	0	0	8305	0	1	35	0	0	17	48297	0	0	5
chr10	5228407	5228433	5	5.4	Human_STR_132080	AAAAT	0	5228420	1307	0	1	3	1307	0	1	3	197	8	16	402	184698	0	0	0	8882	0	2	35	0	2	17	47720	0	0	5
chr10	5228490	5228506	1	17	Human_STR_132081	T	0	5228498	1385	0	1	3	1385	0	1	3	119	8	16	402	184776	0	0	0	8960	0	2	35	0	2	17	47642	0	0	5
chr10	5235125	5235135	1	11	Human_STR_132082	A	0	5235130	3669	0	2	3	3669	0	2	3	1816	0	29	396	191408	0	0	0	3152	0	3	36	0	3	17	41010	0	0	5
chr10	5236347	5236359	2	6.5	Human_STR_132083	AT	0	5236353	2446	0	2	3	2446	0	2	3	1842	0	30	395	192631	0	0	0	1929	0	7	36	0	5	17	39787	0	0	5
chr10	5237572	5237602	1	31	Human_STR_132084	T	0	5237587	1212	0	1	2	1212	0	1	3	608	2	36	392	193865	0	0	0	695	2	7	36	2	5	17	38553	0	0	4
chr10	5242932	5242945	2	7	Human_STR_132085	AT	0	5242938.5	4139.5	0	1	2	0	1	1	3	30.5	4	40	382	199216.5	0	0	0	2840.5	0	10	34	0	9	16	33201.5	0	0	4
chr10	5244903	5244945	2	21.5	Human_STR_132086	GT	0	5244924	6125	0	1	2	0	1	1	3	44	5	46	376	201202	0	0	0	855	1	12	33	2	10	15	31216	0	0	4
chr10	5250861	5250883	6	3.83333	Human_STR_132087	AAAAAC	0	5250872	12073	0	0	2	0	1	1	2	46	5	52	362	207150	0	0	0	942	1	15	35	1	13	16	25268	0	0	4
chr10	5252570	5252586	1	17	Human_STR_132088	T	0	5252578	13779	0	0	2	0	1	1	2	450	2	58	359	208856	0	0	0	287	3	19	35	4	14	16	23562	0	0	4
chr10	5260506	5260519	1	14	Human_STR_132089	A	0	5260512.5	21713.5	0	0	2	0	1	1	2	39.5	7	36	369	216790.5	0	0	0	273.5	1	17	35	0	12	16	15627.5	0	0	5
chr10	5263365	5263388	1	24	Human_STR_132090	A	0	5263376.5	24577.5	0	0	2	2464.5	0	1	2	33.5	5	44	360	219654.5	0	0	0	599.5	1	14	34	1	10	16	12763.5	0	0	5
chr10	5265169	5265184	4	4	Human_STR_132091	CCTG	0	5265176.5	26377.5	0	0	2	4264.5	0	1	2	669.5	1	42	353	221454.5	0	0	0	2013.5	0	13	34	0	7	16	10963.5	0	0	5
chr10	5266087	5266101	1	15	Human_STR_132092	A	0	5266094	27295	0	0	2	5182	0	1	2	1587	0	42	351	222372	0	0	0	1096	0	13	34	0	7	16	10046	0	0	5
chr10	5273983	5273995	1	13	Human_STR_132093	A	0	5273989	35190	0	0	2	13077	0	0	2	126	4	20	333	230267	0	0	0	460	1	2	34	1	2	16	2151	0	1	5
chr10	5274595	5274634	2	20	Human_STR_132094	AC	0	5274614.5	35815.5	0	0	2	13702.5	0	0	2	231.5	4	20	330	230892.5	0	0	0	1085.5	0	3	34	0	2	16	1525.5	0	1	5
chr10	5276445	5276456	1	12	Human_STR_132095	T	0	5276450.5	37651.5	0	0	2	15538.5	0	0	2	689.5	1	25	324	232728.5	0	0	0	2921.5	0	3	34	0	2	16	310.5	1	1	5
chr10	5279052	5279062	1	11	Human_STR_132096	A	0	5279057	40258	0	0	2	18145	0	0	2	1027	0	28	318	235335	0	0	0	5499	0	2	33	0	1	16	2917	0	1	5
chr10	5282021	5282033	1	13	Human_STR_132097	A	0	5282027	43228	0	0	2	21115	0	0	2	2529	0	24	318	238305	0	0	0	2529	0	2	33	0	1	16	5887	0	1	5
chr10	5293336	5293352	1	17	Human_STR_132098	A	0	5293344	54545	0	0	2	32432	0	0	2	846	2	23	343	249622	0	0	0	8788	0	1	34	0	0	17	17204	0	0	5
chr10	5295058	5295068	1	11	Human_STR_132099	A	0	5295063	56264	0	0	2	34151	0	0	2	183	4	23	343	251341	0	0	0	10507	0	0	34	0	0	17	18923	0	0	5
chr10	5297296	5297308	1	13	Human_STR_132100	A	0	5297302	58503	0	0	2	36390	0	0	2	339	2	22	346	253580	0	0	0	12746	0	0	34	0	0	17	21162	0	0	5
chr10	5309801	5309815	1	15	Human_STR_132101	A	0	5309808	71009	0	0	3	48896	0	0	3	724	2	48	343	266086	0	0	0	15499	0	0	35	0	0	17	16632	0	0	5
chr10	5311137	5311160	5	4.8	Human_STR_132102	AAAAT	0	5311148.5	72349.5	0	0	3	50236.5	0	0	3	74.5	4	46	343	267426.5	0	0	0	14158.5	0	0	35	0	0	17	15291.5	0	0	5
chr10	5311209	5311244	2	18	Human_STR_132103	AC	0	5311226.5	72427.5	0	0	3	50314.5	0	0	3	152.5	4	46	343	267504.5	0	0	0	14080.5	0	0	35	0	0	17	15213.5	0	0	5
chr10	5312334	5312347	2	7	Human_STR_132104	GT	0	5312340.5	73541.5	0	0	3	51428.5	0	0	3	23.5	4	51	342	268618.5	0	0	0	12966.5	0	0	35	0	0	17	14099.5	0	0	5
chr10	5316877	5316893	1	17	Human_STR_132105	A	0	5316885	78086	0	0	3	55973	0	0	3	205	6	55	343	273163	0	0	0	8422	0	2	35	0	2	17	9555	0	1	5
chr10	5317733	5317774	5	8.4	Human_STR_132106	AAAAC	0	5317753.5	78954.5	0	0	3	56841.5	0	0	3	115.5	7	56	343	274031.5	0	0	0	7553.5	0	2	35	0	2	17	8686.5	0	2	5
chr10	5317992	5318006	2	7.5	Human_STR_132107	CT	0	5317999	79200	0	0	3	57087	0	0	3	130	7	56	344	274277	0	0	0	7308	0	2	35	0	2	17	8441	0	2	5
chr10	5318134	5318150	5	3.4	Human_STR_132108	AAAAT	0	5318142	79343	0	0	3	57230	0	0	3	148	6	55	344	274420	0	0	0	7165	0	2	35	0	2	17	8298	0	2	5
chr10	5318697	5318715	4	4.75	Human_STR_132109	ATGT	0	5318706	79907	0	0	3	57794	0	0	3	195	8	53	344	274984	0	0	0	6601	0	2	35	0	2	17	7734	0	2	5
chr10	5320969	5320981	1	13	Human_STR_132110	A	0	5320975	82176	0	0	3	60063	0	0	3	392	6	52	344	277253	0	0	0	4332	0	2	34	0	2	17	5465	0	2	5
chr10	5321281	5321293	1	13	Human_STR_132111	A	0	5321287	82488	0	0	3	60375	0	0	3	80	7	52	345	277565	0	0	0	4020	0	2	34	0	2	17	5153	0	2	5
chr10	5323829	5323870	2	21	Human_STR_132112	AT	0	5323849.5	83078.5	0	0	3	62937.5	0	0	3	238.5	6	54	346	280127.5	0	0	0	1457.5	0	3	34	0	2	17	2590.5	0	3	5
chr10	5325912	5325938	2	13.5	Human_STR_132113	GT	0	5325925	81003	0	0	3	65013	0	0	3	224	8	52	351	282203	0	0	0	348	2	3	34	2	2	17	515	1	3	5
chr10	5328054	5328064	1	11	Human_STR_132114	T	0	5328059	78869	0	0	2	67147	0	0	2	213	5	49	347	284337	0	0	0	2482	0	3	34	0	2	17	899	1	3	5
chr10	5328754	5328783	2	15	Human_STR_132115	AC	0	5328768.5	78159.5	0	0	2	67856.5	0	0	2	922.5	1	45	345	285046.5	0	0	0	2790.5	0	3	34	0	2	17	1608.5	0	3	5
chr10	5330126	5330144	1	19	Human_STR_132116	T	0	5330135	76793	0	0	2	69223	0	0	2	682	1	42	343	286413	0	0	0	1424	0	3	34	0	2	17	2975	0	3	5
chr10	5332042	5332071	1	30	Human_STR_132117	T	0	5332056.5	74871.5	0	0	2	71144.5	0	0	2	40.5	8	37	344	288334.5	0	0	0	497.5	1	3	34	0	2	17	1503.5	0	3	5
chr10	5335529	5335542	1	14	Human_STR_132118	T	0	5335535.5	71392.5	0	0	2	71392.5	0	0	3	76.5	2	29	353	291813.5	0	0	0	3976.5	0	2	34	0	1	17	1975.5	0	3	5
chr10	5336680	5336707	4	7	Human_STR_132119	GTTT	0	5336693.5	70234.5	0	0	2	70234.5	0	0	3	63.5	2	28	357	292971.5	0	0	0	5134.5	0	1	34	0	0	17	3133.5	0	2	5
chr10	5340540	5340555	1	16	Human_STR_132120	T	0	5340547.5	66380.5	0	0	1	66380.5	0	0	3	232.5	1	28	353	296825.5	0	0	0	6832.5	0	3	31	0	4	17	6987.5	0	1	5
chr10	5342266	5342310	6	7.5	Human_STR_132121	GTTTTT	0	5342288	64640	0	0	1	64640	0	0	3	304	1	27	356	298566	0	0	0	5092	0	2	31	0	4	17	8728	0	1	5
chr10	5344767	5344780	1	14	Human_STR_132122	T	0	5344773.5	62154.5	0	0	1	62154.5	0	0	3	143.5	2	29	354	301051.5	0	0	0	2606.5	0	2	31	0	4	17	11213.5	0	0	5
chr10	5344985	5344996	2	6	Human_STR_132123	AC	0	5344990.5	61937.5	0	0	1	61937.5	0	0	3	142.5	3	30	353	301268.5	0	0	0	2389.5	0	2	31	0	4	17	11430.5	0	0	5
chr10	5346346	5346356	1	11	Human_STR_132124	T	0	5346351	60577	0	0	1	60577	0	0	3	267	3	32	352	302629	0	0	0	1029	0	2	27	0	4	15	12791	0	0	5
chr10	5349141	5349166	6	4.33333	Human_STR_132125	AAAAAT	0	5349153.5	57774.5	0	0	2	57774.5	0	0	3	716.5	2	38	342	305431.5	0	0	0	716.5	1	2	27	3	4	15	10451.5	0	0	5
chr10	5351502	5351515	1	14	Human_STR_132126	A	0	5351508.5	55419.5	0	0	2	55419.5	0	0	3	230.5	2	41	335	307786.5	0	0	0	1638.5	0	2	27	0	4	15	8096.5	0	1	5
chr10	5353556	5353571	1	16	Human_STR_132127	A	0	5353563.5	53364.5	0	0	2	53364.5	0	0	3	125.5	5	41	334	309841.5	0	0	0	3693.5	0	2	25	0	4	14	6041.5	0	1	5
chr10	5358052	5358067	1	16	Human_STR_132128	A	0	5358059.5	48868.5	0	0	3	48868.5	0	0	4	480.5	5	39	327	314337.5	0	0	0	8189.5	0	1	18	0	3	9	1545.5	0	1	7
chr10	5358847	5358874	2	14	Human_STR_132129	AC	0	5358860.5	48067.5	0	0	3	48067.5	0	0	4	148.5	4	38	324	315138.5	0	0	0	8990.5	0	1	18	0	3	9	744.5	1	1	7
chr10	5363769	5363798	1	30	Human_STR_132130	A	0	5363783.5	43144.5	0	0	3	43144.5	0	0	3	170.5	1	36	309	320061.5	0	0	0	13913.5	0	0	12	0	0	8	4178.5	0	1	7
chr10	5363868	5363891	5	4.8	Human_STR_132131	AAAAG	0	5363879.5	43048.5	0	0	3	43048.5	0	0	3	74.5	1	36	309	320157.5	0	0	0	14009.5	0	0	12	0	0	8	4274.5	0	1	7
chr10	5364166	5364177	1	12	Human_STR_132132	A	0	5364171.5	42756.5	0	0	3	42756.5	0	0	3	217.5	1	35	308	320449.5	0	0	0	14301.5	0	0	12	0	0	8	4566.5	0	1	7
chr10	5364623	5364634	1	12	Human_STR_132133	A	0	5364628.5	42299.5	0	0	3	42299.5	0	0	3	674.5	1	33	307	320906.5	0	0	0	14758.5	0	0	12	0	0	8	5023.5	0	1	7
chr10	5365136	5365155	4	5	Human_STR_132134	AAAT	0	5365145.5	41782.5	0	0	3	41782.5	0	0	3	483.5	2	29	308	321423.5	0	0	0	15275.5	0	0	13	0	0	9	5540.5	0	1	7
chr10	5366167	5366414	4	62	Human_STR_132135	AAAG	0	5366290.5	40637.5	0	0	3	40637.5	0	0	3	139.5	5	27	309	322568.5	0	0	0	16420.5	0	0	13	0	0	9	6685.5	0	1	7
chr10	5370888	5370903	1	16	Human_STR_132136	A	0	5370895.5	36032.5	0	0	3	36032.5	0	0	3	89.5	1	18	307	327173.5	0	0	0	13913.5	0	0	12	0	0	9	11290.5	0	0	7
chr10	5373419	5373446	1	28	Human_STR_132137	A	0	5373432.5	33495.5	0	0	3	33495.5	0	0	3	1198.5	0	19	298	329710.5	0	0	0	11376.5	0	0	12	0	0	9	13827.5	0	0	7
chr10	5374039	5374064	2	13	Human_STR_132138	AC	0	5374051.5	32876.5	0	0	3	32876.5	0	0	3	1705.5	0	20	297	330329.5	0	0	0	10757.5	0	0	11	0	0	9	14446.5	0	0	7
chr10	5376787	5376816	4	7.5	Human_STR_132139	AAAC	0	5376801.5	30126.5	0	0	3	30126.5	0	0	3	925.5	1	27	295	333079.5	0	0	0	8007.5	0	2	11	0	1	9	17196.5	0	0	6
chr10	5377492	5377509	4	4.5	Human_STR_132140	ATGG	0	5377500.5	29427.5	0	0	3	29427.5	0	0	3	1624.5	0	26	296	333778.5	0	0	0	7308.5	0	2	11	0	1	9	17895.5	0	0	6
chr10	5377686	5377765	5	16	Human_STR_132141	AAAGG/AGGGG	0	5377725.5	29202.5	0	0	3	29202.5	0	0	3	1635.5	0	26	295	334003.5	0	0	0	7083.5	0	2	11	0	1	9	18120.5	0	0	6
chr10	5378546	5378586	2	20.5	Human_STR_132142	GT	0	5378566	28362	0	0	3	28362	0	0	3	795	1	30	293	334844	0	0	0	6243	0	2	11	0	1	9	18961	0	0	6
chr10	5378613	5378632	2	10	Human_STR_132143	GT	0	5378622.5	28305.5	0	0	3	28305.5	0	0	3	738.5	1	30	293	334900.5	0	0	0	6186.5	0	2	11	0	1	9	19017.5	0	0	6
chr10	5378643	5378689	5	9.4	Human_STR_132144	GGTGT	0	5378666	28262	0	0	3	28262	0	0	3	695	1	30	293	334944	0	0	0	6143	0	2	11	0	1	9	19061	0	0	6
chr10	5378790	5379005	2	108	Human_STR_132145	GT	0	5378897.5	28030.5	0	0	3	28030.5	0	0	3	463.5	1	30	293	335175.5	0	0	0	5911.5	0	2	11	0	1	9	19292.5	0	0	6
chr10	5380052	5380280	4	57.25	Human_STR_132146	CCTT	0	5380166	26762	0	0	3	26762	0	0	3	497	2	30	294	336444	0	0	0	4643	0	2	11	0	1	9	20561	0	0	6
chr10	5382241	5382260	1	20	Human_STR_132147	A	0	5382250.5	24677.5	0	0	3	24677.5	0	0	3	213.5	4	34	295	338528.5	0	0	0	2558.5	0	2	11	0	1	9	22645.5	0	0	6
chr10	5382531	5382558	3	9.33333	Human_STR_132148	CTT	0	5382544.5	24383.5	0	0	3	24383.5	0	0	3	19.5	5	34	295	338822.5	0	0	0	2264.5	0	2	11	0	1	9	22939.5	0	0	6
chr10	5383061	5383086	1	26	Human_STR_132149	A	0	5383073.5	23854.5	0	0	3	23854.5	0	0	3	179.5	6	35	295	339351.5	0	0	0	1735.5	0	2	11	0	1	9	23468.5	0	0	6
chr10	5386570	5386591	2	11	Human_STR_132150	AT	0	5386580.5	20347.5	0	0	3	20347.5	0	0	3	263.5	4	42	290	342858.5	0	0	0	1552.5	0	2	10	0	1	9	26975.5	0	0	7
chr10	5391464	5391475	1	12	Human_STR_132151	A	0	5391469.5	15458.5	0	0	3	15458.5	0	0	3	55.5	6	58	293	347747.5	0	0	0	6441.5	0	3	10	0	1	9	31864.5	0	0	9
chr10	5391542	5391569	2	14	Human_STR_132152	AC	0	5391555.5	15372.5	0	0	3	15372.5	0	0	3	30.5	6	58	293	347833.5	0	0	0	6527.5	0	3	10	0	1	9	31950.5	0	0	9
chr10	5393463	5393486	2	12	Human_STR_132153	AC	0	5393474.5	13453.5	0	0	3	13453.5	0	0	3	153.5	5	54	293	349752.5	0	0	0	7983.5	0	3	10	0	1	9	33869.5	0	0	10
chr10	5394957	5394969	1	13	Human_STR_132154	A	0	5394963	11965	0	0	3	11965	0	0	3	476	3	54	291	351241	0	0	0	6495	0	2	10	0	1	9	35358	0	0	10
chr10	5398321	5398374	4	13.5	Human_STR_132155	AATG	0	5398347.5	8580.5	0	1	3	8580.5	0	1	3	196.5	3	50	291	354625.5	0	0	0	3110.5	0	1	10	0	0	9	38742.5	0	0	10
chr10	5399183	5399198	2	8	Human_STR_132156	AC	0	5399190.5	7737.5	0	1	3	7737.5	0	1	3	46.5	4	49	292	355468.5	0	0	0	2267.5	0	1	10	0	0	9	39585.5	0	0	10
chr10	5401104	5401122	1	19	Human_STR_132157	A	0	5401113	5815	0	1	3	5815	0	1	3	69	7	45	289	357391	0	0	0	345	1	1	10	0	0	9	41508	0	0	10
chr10	5404977	5405063	4	21.75	Human_STR_132158	AATG	0	5405020	1908	0	1	3	1908	0	1	3	159	6	37	285	361298	0	0	0	3562	0	1	10	0	0	9	45415	0	0	10
chr10	5405773	5405792	4	5	Human_STR_132159	CTTT	0	5405782.5	1145.5	0	1	3	1145.5	0	1	3	105.5	5	35	285	362060.5	0	0	0	4324.5	0	1	10	0	0	9	46177.5	0	0	10
chr10	5406734	5406753	5	4	Human_STR_132160	GTTTT	0	5406743.5	184.5	1	1	3	184.5	1	1	3	235.5	2	31	284	363021.5	0	0	0	5285.5	0	1	10	0	0	9	47138.5	0	0	10
chr10	5412919	5412932	2	7	Human_STR_132161	GT	0	5412925.5	5997.5	0	1	3	0	1	1	3	707.5	1	17	277	369203.5	0	0	0	11467.5	0	0	10	0	0	9	41434.5	0	0	11
chr10	5413324	5413363	6	6.66667	Human_STR_132162	ATGTGT	0	5413343.5	6415.5	0	1	3	0	1	1	3	289.5	1	17	276	369621.5	0	0	0	11885.5	0	0	10	0	0	9	41016.5	0	0	11
chr10	5414512	5414531	1	20	Human_STR_132163	T	0	5414521.5	7593.5	0	1	3	0	1	1	3	888.5	1	17	272	370799.5	0	0	0	13063.5	0	0	10	0	0	9	39838.5	0	0	11
chr10	5414680	5414698	1	19	Human_STR_132164	T	0	5414689	7761	0	1	3	0	1	1	3	1056	0	17	272	370967	0	0	0	13231	0	0	10	0	0	9	39671	0	0	11
chr10	5415705	5415724	3	6.66667	Human_STR_132165	CTG	0	5415714.5	8786.5	0	1	3	0	1	1	3	238.5	1	15	271	371992.5	0	0	0	14256.5	0	0	10	0	0	9	38645.5	0	0	11
chr10	5416201	5416255	6	9.16667	Human_STR_132166	AGGGGG	0	5416228	9300	0	1	3	0	1	1	3	275	1	16	270	372506	0	0	0	14770	0	0	10	0	0	9	38132	0	0	11
chr10	5417393	5417418	2	13	Human_STR_132167	AC	0	5417405.5	10477.5	0	0	3	750.5	1	1	3	472.5	1	15	267	373683.5	0	0	0	15947.5	0	0	10	0	0	9	36954.5	0	0	11
chr10	5417605	5417626	2	11	Human_STR_132168	AC	0	5417615.5	10687.5	0	0	3	960.5	1	1	3	262.5	1	14	267	373893.5	0	0	0	16157.5	0	0	10	0	0	9	36744.5	0	0	11
chr10	5419022	5419044	6	3.83333	Human_STR_132169	GGTTTT	0	5419033	12105	0	0	3	2378	0	1	3	1155	0	12	262	375311	0	0	0	17575	0	0	10	0	0	9	35327	0	0	11
chr10	5420251	5420261	1	11	Human_STR_132170	A	0	5420256	13328	0	0	3	3601	0	1	3	878	1	14	258	376534	0	0	0	18798	0	0	10	0	0	9	34104	0	0	11
chr10	5420988	5421009	4	5.5	Human_STR_132171	AAAT	0	5420998.5	14070.5	0	0	3	4343.5	0	1	3	135.5	1	14	259	377276.5	0	0	0	19540.5	0	0	10	0	0	9	33361.5	0	0	11
chr10	5422260	5422283	5	4.8	Human_STR_132172	ATTTT	0	5422271.5	15343.5	0	0	3	5616.5	0	1	3	76.5	1	17	252	378549.5	0	0	0	20813.5	0	0	10	0	0	9	32088.5	0	0	11
chr10	5423142	5423646	2	252.5	Human_STR_132173	AC	0	5423394	16466	0	0	3	6739	0	1	3	669	3	20	251	379672	0	0	0	21936	0	0	10	0	0	9	30966	0	0	11
chr10	5426046	5426102	2	28.5	Human_STR_132174	AC	0	5426074	19146	0	0	3	8989	0	2	3	65	2	25	245	382352	0	0	0	24616	0	0	8	0	0	7	28286	0	0	11
chr10	5426213	5426236	5	4.8	Human_STR_132175	ATTTT	0	5426224.5	19296.5	0	0	3	8838.5	0	2	3	85.5	2	25	245	382502.5	0	0	0	24766.5	0	0	8	0	0	7	28135.5	0	0	11
chr10	5426385	5426400	1	16	Human_STR_132176	T	0	5426392.5	19464.5	0	0	3	8670.5	0	2	3	253.5	2	27	246	382670.5	0	0	0	24934.5	0	0	8	0	0	7	27967.5	0	0	12
chr10	5426826	5426841	1	16	Human_STR_132177	T	0	5426833.5	19905.5	0	0	3	8229.5	0	1	3	694.5	1	29	245	383111.5	0	0	0	25375.5	0	0	8	0	0	7	27526.5	0	0	11
chr10	5429150	5429175	3	8.66667	Human_STR_132178	AAT	0	5429162.5	17628.5	0	0	3	5900.5	0	1	3	849.5	2	29	240	385440.5	0	0	0	23205.5	0	0	8	0	0	7	25197.5	0	0	10
chr10	5430535	5430550	1	16	Human_STR_132179	A	0	5430542.5	16248.5	0	0	3	4520.5	0	1	3	430.5	3	31	241	386820.5	0	0	0	21825.5	0	0	8	0	0	7	23817.5	0	0	11
chr10	5432703	5432726	5	4.8	Human_STR_132180	AAAAC	0	5432714.5	14076.5	0	0	3	2348.5	0	1	3	115.5	5	33	238	388992.5	0	0	0	19653.5	0	0	7	0	0	7	21645.5	0	0	11
chr10	5434046	5434057	1	12	Human_STR_132181	A	0	5434051.5	12739.5	0	0	3	1011.5	0	1	3	79.5	5	35	234	390329.5	0	0	0	18316.5	0	0	7	0	0	7	20308.5	0	0	10
chr10	5434311	5434322	1	12	Human_STR_132182	A	0	5434316.5	12474.5	0	0	3	746.5	1	1	3	50.5	6	35	234	390594.5	0	0	0	18051.5	0	0	7	0	0	7	20043.5	0	0	10
chr10	5438467	5438491	5	5	Human_STR_132183	AAAAT	0	5438479	8312	0	1	3	0	1	1	3	1005	0	34	230	394757	0	0	0	13889	0	0	7	0	0	7	15881	0	0	11
chr10	5440384	5440411	1	28	Human_STR_132184	A	0	5440397.5	6393.5	0	1	3	0	1	1	3	562.5	2	32	228	396675.5	0	0	0	11970.5	0	0	7	0	0	7	13962.5	0	0	11
chr10	5440566	5440586	4	5.25	Human_STR_132185	AAAC	0	5440576	6215	0	1	3	0	1	1	3	741	2	32	228	396854	0	0	0	11792	0	0	7	0	0	7	13784	0	0	11
chr10	5442584	5442603	4	5	Human_STR_132186	AAAT	0	5442593.5	4197.5	0	1	4	0	1	1	4	621.5	3	28	229	398871.5	0	0	0	9774.5	0	1	7	0	1	7	11766.5	0	0	11
chr10	5443394	5443422	2	14.5	Human_STR_132187	GT	0	5443408	3383	0	1	4	0	1	1	4	332	3	27	231	399686	0	0	0	8960	0	1	7	0	1	7	10952	0	0	11
chr10	5445507	5445518	1	12	Human_STR_132188	A	0	5445512.5	1278.5	0	2	4	0	1	2	4	177.5	2	21	232	401790.5	0	0	0	6855.5	0	1	7	0	1	7	8847.5	0	2	13
chr10	5447521	5447539	4	4.75	Human_STR_132189	AATC	0	5447530	739	1	2	4	739	1	2	4	379	3	19	234	403808	0	0	0	4838	0	1	7	0	1	7	6830	0	2	13
chr10	5447791	5447809	1	19	Human_STR_132190	T	0	5447800	1009	0	2	4	1009	0	2	4	649	2	19	233	404078	0	0	0	4568	0	1	7	0	1	7	6560	0	2	13
chr10	5449792	5449805	1	14	Human_STR_132191	A	0	5449798.5	3007.5	0	2	4	3007.5	0	2	4	2647.5	0	19	231	406076.5	0	0	0	2569.5	0	1	7	0	1	7	4561.5	0	2	13
chr10	5449899	5449910	1	12	Human_STR_132192	A	0	5449904.5	3113.5	0	2	4	3113.5	0	2	4	2600.5	0	18	230	406182.5	0	0	0	2463.5	0	1	6	0	1	4	4455.5	0	2	13
chr10	5450319	5450345	4	6.75	Human_STR_132193	ATTG	0	5450332	3541	0	2	4	3541	0	2	4	2173	0	18	230	406610	0	0	0	2036	0	1	6	0	1	4	4028	0	2	13
chr10	5450371	5450391	2	10.5	Human_STR_132194	AC	0	5450381	3590	0	2	4	3590	0	2	4	2124	0	18	230	406659	0	0	0	1987	0	1	6	0	1	4	3979	0	2	13
chr10	5450969	5450999	2	15.5	Human_STR_132195	AT	0	5450984	3535	0	2	4	3535	0	2	4	1521	0	18	231	407262	0	0	0	1384	0	1	6	0	1	4	3376	0	2	13
chr10	5453200	5453217	6	3	Human_STR_132196	AAAAAT	0	5453208.5	1310.5	0	2	4	1310.5	0	2	4	703.5	1	15	232	409486.5	0	0	0	840.5	1	1	6	1	1	4	1151.5	0	2	13
chr10	5453583	5453603	1	21	Human_STR_132197	T	0	5453593	926	1	2	4	926	1	2	4	1088	0	15	233	409871	0	0	0	1225	0	1	6	0	1	4	767	1	2	13
chr10	5457404	5457420	1	17	Human_STR_132198	T	0	5457412	2893	0	1	4	0	1	1	4	573	2	9	223	413690	0	0	0	5044	0	2	6	0	2	4	2772	0	2	14
chr10	5460261	5460275	3	5	Human_STR_132199	ATT	0	5460268	5749	0	1	4	0	1	1	4	673	1	9	220	416546	0	0	0	4437	0	2	6	0	2	4	5628	0	2	14
chr10	5461267	5461308	4	10.5	Human_STR_132200	GGTT	0	5461287.5	6768.5	0	1	4	0	1	1	4	1692.5	0	9	219	417565.5	0	0	0	3417.5	0	2	6	0	2	4	6647.5	0	2	14
chr10	5461665	5461698	3	11.3333	Human_STR_132201	GTT	0	5461681.5	7162.5	0	1	4	0	1	1	4	1376.5	0	9	219	417959.5	0	0	0	3023.5	0	2	6	0	2	4	7041.5	0	2	14
chr10	5462549	5462577	1	29	Human_STR_132202	T	0	5462563	8044	0	1	4	0	1	1	4	495	1	8	217	418841	0	0	0	2142	0	1	6	0	1	4	7923	0	2	14
chr10	5464300	5464312	1	13	Human_STR_132203	A	0	5464306	9787	0	1	4	0	1	1	4	399	1	8	216	420584	0	0	0	399	1	1	6	1	1	4	9666	0	2	14
chr10	5467223	5467250	6	4.66667	Human_STR_132204	AAAAAC	0	5467236.5	12717.5	0	0	5	0	1	1	5	1643.5	0	7	213	423514.5	0	0	0	2531.5	0	1	6	0	1	4	12596.5	0	0	14
chr10	5468457	5468468	2	6	Human_STR_132205	AT	0	5468462.5	13943.5	0	0	5	0	1	1	5	2869.5	0	7	216	424740.5	0	0	0	3757.5	0	1	6	0	1	4	13822.5	0	0	14
chr10	5469059	5469079	2	10.5	Human_STR_132206	AT	0	5469069	14550	0	0	5	0	1	1	5	3476	0	7	215	425347	0	0	0	4364	0	1	6	0	1	4	14429	0	0	14
chr10	5470002	5470030	1	29	Human_STR_132207	T	0	5470016	15497	0	0	5	0	1	1	5	4423	0	7	217	426294	0	0	0	5311	0	1	6	0	1	4	15376	0	0	14
chr10	5470463	5470474	1	12	Human_STR_132208	A	0	5470468.5	15949.5	0	0	5	0	1	1	5	4821.5	0	7	217	426746.5	0	0	0	5763.5	0	1	6	0	1	4	14991.5	0	0	14
chr10	5470689	5470703	1	15	Human_STR_132209	T	0	5470696	16177	0	0	5	0	1	1	5	4594	0	7	217	426974	0	0	0	5991	0	1	6	0	1	4	14764	0	0	14
chr10	5470853	5470868	1	16	Human_STR_132210	T	0	5470860.5	16341.5	0	0	5	0	1	1	5	4429.5	0	7	217	427138.5	0	0	0	6155.5	0	1	6	0	1	4	14599.5	0	0	14
chr10	5471286	5471307	1	22	Human_STR_132211	T	0	5471296.5	16777.5	0	0	5	0	1	1	5	3993.5	0	7	216	427574.5	0	0	0	6591.5	0	1	6	0	1	4	14163.5	0	0	14
chr10	5472340	5472355	1	16	Human_STR_132212	T	0	5472347.5	17828.5	0	0	5	0	1	1	5	2942.5	0	8	218	428625.5	0	0	0	7642.5	0	1	6	0	1	4	13112.5	0	0	14
chr10	5472839	5472852	1	14	Human_STR_132213	T	0	5472845.5	18326.5	0	0	5	0	1	1	5	2444.5	0	8	218	429123.5	0	0	0	8140.5	0	1	6	0	1	4	12614.5	0	0	14
chr10	5474678	5474689	1	12	Human_STR_132214	T	0	5474683.5	20164.5	0	0	5	0	1	1	5	606.5	1	7	220	430961.5	0	0	0	9978.5	0	1	6	0	1	4	10776.5	0	0	14
chr10	5474733	5474744	2	6	Human_STR_132215	AT	0	5474738.5	20219.5	0	0	5	0	1	1	5	551.5	1	6	220	431016.5	0	0	0	10033.5	0	0	6	0	0	4	10721.5	0	0	14
chr10	5475209	5475228	4	5	Human_STR_132216	GTTT	0	5475218.5	20699.5	0	0	5	0	1	1	5	71.5	1	7	220	431496.5	0	0	0	10513.5	0	0	6	0	0	4	10241.5	0	0	14
chr10	5476654	5476673	1	20	Human_STR_132217	T	0	5476663.5	22144.5	0	0	5	0	1	1	5	45.5	2	6	218	432941.5	0	0	0	11958.5	0	0	6	0	0	4	8796.5	0	1	14
chr10	5476693	5476703	1	11	Human_STR_132218	T	0	5476698	22179	0	0	5	0	1	1	5	80	2	6	218	432976	0	0	0	11993	0	0	6	0	0	4	8762	0	1	14
chr10	5477438	5477526	4	22.25	Human_STR_132219	AGAT	0	5477482	22963	0	0	5	0	1	1	5	352	2	7	218	433760	0	0	0	12777	0	0	6	0	0	4	7978	0	1	15
chr10	5479632	5479642	1	11	Human_STR_132220	T	0	5479637	25118	0	0	5	0	1	1	5	166	1	11	220	435915	0	0	0	14932	0	0	6	0	0	4	5823	0	3	15
chr10	5484841	5484871	1	31	Human_STR_132221	A	0	5484856	30337	0	0	5	0	1	1	5	242	1	12	210	441134	0	0	0	20151	0	0	5	0	0	4	604	1	4	17
chr10	5487844	5487858	2	7.5	Human_STR_132222	AT	0	5487851	33332	0	0	5	0	1	1	5	233	4	12	203	444129	0	0	0	23146	0	0	4	0	0	3	469	1	4	18
chr10	5489722	5489757	6	6	Human_STR_132223	GGTTTT	0	5489739.5	35220.5	0	0	5	0	1	1	5	316.5	1	14	199	446017.5	0	0	0	25034.5	0	0	5	0	0	4	339.5	1	4	19
chr10	5490636	5490652	1	17	Human_STR_132224	T	0	5490644	36125	0	0	5	0	1	1	5	287	1	13	199	446922	0	0	0	25939	0	0	5	0	0	4	1181	0	4	19
chr10	5493475	5493487	1	13	Human_STR_132225	A	0	5493481	38962	0	0	5	0	1	1	5	1675	0	14	193	449759	0	0	0	28776	0	0	5	0	0	4	1656	0	4	20
chr10	5495688	5495702	1	15	Human_STR_132226	A	0	5495695	41176	0	0	5	0	1	1	5	90	2	17	192	451973	0	0	0	30990	0	0	5	0	0	4	3870	0	3	21
chr10	5499666	5499706	2	20.5	Human_STR_132227	GT/AT	0	5499686	41847	0	0	5	0	1	1	5	514	1	17	181	455964	0	0	0	34981	0	0	5	0	0	4	7861	0	2	21
chr10	5500402	5500414	1	13	Human_STR_132228	A	0	5500408	41125	0	0	5	0	1	1	5	1208	0	18	181	456686	0	0	0	35703	0	0	5	0	0	4	7512	0	2	21
chr10	5501102	5501113	1	12	Human_STR_132229	A	0	5501107.5	40425.5	0	0	5	88.5	1	1	5	508.5	1	18	178	457385.5	0	0	0	36402.5	0	0	5	0	0	4	6812.5	0	2	21
chr10	5501936	5501961	1	26	Human_STR_132230	T	0	5501948.5	39584.5	0	0	5	929.5	1	1	5	332.5	1	19	176	458226.5	0	0	0	37243.5	0	0	4	0	0	4	5971.5	0	1	22
chr10	5506519	5506531	1	13	Human_STR_132231	A	0	5506525	35008	0	0	5	5506	0	1	5	100	2	17	173	462803	0	0	0	40171	0	0	5	0	0	4	1395	0	1	23
chr10	5511128	5511148	4	5.25	Human_STR_132232	CCCT	0	5511138	30395	0	0	4	10119	0	0	5	148	2	16	179	467416	0	0	0	35558	0	0	6	0	0	5	3218	0	1	25
chr10	5514757	5514784	1	28	Human_STR_132233	T	0	5514770.5	26762.5	0	0	4	13751.5	0	0	5	2902.5	0	18	187	471048.5	0	0	0	31925.5	0	0	6	0	0	5	6850.5	0	1	25
chr10	5525008	5525027	1	20	Human_STR_132234	A	0	5525017.5	16515.5	0	0	4	15641.5	0	0	4	409.5	4	13	185	481295.5	0	0	0	21678.5	0	0	7	0	0	6	1242.5	0	2	26
chr10	5525487	5525510	6	4	Human_STR_132235	AAAAAC	0	5525498.5	16034.5	0	0	4	15160.5	0	0	4	658.5	4	13	184	481776.5	0	0	0	21197.5	0	0	7	0	0	6	761.5	1	2	26
chr10	5528311	5528337	4	6.75	Human_STR_132236	AGGG	0	5528324	13209	0	0	4	12335	0	0	4	609	1	14	183	484602	0	0	0	18372	0	0	7	0	0	6	2001	0	3	28
chr10	5529976	5530009	6	5.66667	Human_STR_132237	GTTTTT	0	5529992.5	11540.5	0	0	4	10666.5	0	0	4	664.5	1	13	185	486270.5	0	0	0	16703.5	0	0	7	0	0	6	332.5	1	3	28
chr10	5534261	5534273	1	13	Human_STR_132238	A	0	5534267	7266	0	1	4	6392	0	1	4	2679	0	19	183	490545	0	0	0	12429	0	0	7	0	0	6	1458	0	3	28
chr10	5536524	5536536	1	13	Human_STR_132239	A	0	5536530	5003	0	1	4	4129	0	1	4	1038	0	13	178	492808	0	0	0	10166	0	0	7	0	0	6	805	1	4	28
chr10	5537475	5537493	1	19	Human_STR_132240	A	0	5537484	4049	0	1	4	3175	0	1	4	84	1	19	177	493762	0	0	0	9212	0	1	7	0	1	6	1759	0	4	29
chr10	5538159	5538173	1	15	Human_STR_132241	A	0	5538166	3367	0	1	4	2493	0	1	4	598	1	18	181	494444	0	0	0	8530	0	1	7	0	1	6	2441	0	4	30
chr10	5538279	5538295	5	3.4	Human_STR_132242	ATTTT	0	5538287	3246	0	1	4	2372	0	1	4	719	1	18	181	494565	0	0	0	8409	0	1	7	0	1	6	2562	0	4	30
chr10	5540281	5540299	2	9.5	Human_STR_132243	AC	0	5540290	1243	0	1	4	369	1	1	4	892	1	17	180	496568	0	0	0	6406	0	1	7	0	1	6	4565	0	4	30
chr10	5545415	5545427	2	6.5	Human_STR_132244	GT	0	5545421	3888	0	1	4	3888	0	1	4	1232	0	26	190	501699	0	0	0	1275	0	1	8	0	1	7	44	2	3	31
chr10	5548256	5548280	2	12.5	Human_STR_132245	GT	0	5548268	6735	0	1	3	6735	0	1	3	960	1	28	199	504546	0	0	0	1572	0	1	8	0	1	7	2803	0	3	31
chr10	5548354	5548367	1	14	Human_STR_132246	T	0	5548360.5	6827.5	0	1	3	6827.5	0	1	3	1052.5	0	29	199	504638.5	0	0	0	1664.5	0	1	8	0	1	7	2895.5	0	3	31
chr10	5552011	5552033	5	4.6	Human_STR_132247	ATTTT	0	5552022	10489	0	0	3	10489	0	0	3	173	5	31	205	508300	0	0	0	5326	0	1	9	0	1	8	4218	0	4	33
chr10	5555641	5555655	1	15	Human_STR_132248	T	0	5555648	11275	0	0	2	11275	0	0	3	691	3	25	209	505776	0	0	0	8952	0	1	9	0	1	8	592	1	2	33
chr10	5559077	5559102	2	13	Human_STR_132249	AG	0	5559089.5	7833.5	0	1	2	7833.5	0	1	3	629.5	3	23	206	502334.5	0	0	0	12393.5	0	0	9	0	0	8	855.5	1	2	34
chr10	5559801	5559886	2	43	Human_STR_132250	AT	0	5559843.5	7079.5	0	1	2	7079.5	0	1	3	69.5	2	24	206	501580.5	0	0	0	13147.5	0	0	9	0	0	8	101.5	1	2	34
chr10	5560104	5560115	1	12	Human_STR_132251	A	0	5560109.5	6813.5	0	1	2	6813.5	0	1	3	335.5	2	26	206	501314.5	0	0	0	13413.5	0	0	9	0	0	8	164.5	1	2	34
chr10	5561026	5561044	4	4.75	Human_STR_132252	AAAC	0	5561035	5888	0	1	2	5888	0	1	3	192	1	25	206	500389	0	0	0	14339	0	0	9	0	0	8	1090	0	2	35
chr10	5562368	5562387	1	20	Human_STR_132253	T	0	5562377.5	4545.5	0	1	2	4545.5	0	1	3	1534.5	0	26	207	499046.5	0	0	0	15681.5	0	0	10	0	0	9	2432.5	0	2	35
chr10	5563187	5563209	2	11.5	Human_STR_132254	AT	0	5563198	3725	0	1	2	3725	0	1	3	1854	0	24	208	498226	0	0	0	16502	0	0	10	0	0	9	3253	0	2	35
chr10	5568237	5568247	1	11	Human_STR_132255	T	0	5568242	1319	0	1	2	0	1	1	3	329	3	18	209	493182	0	0	0	20324	0	0	10	0	0	9	8297	0	2	37
chr10	5570167	5570187	1	21	Human_STR_132256	T	0	5570177	3254	0	1	2	1443	0	1	3	205	3	17	209	491247	0	0	0	18389	0	0	10	0	0	9	7108	0	1	37
chr10	5570574	5570587	1	14	Human_STR_132257	T	0	5570580.5	3657.5	0	1	2	1846.5	0	1	3	608.5	4	17	210	490843.5	0	0	0	17985.5	0	0	10	0	0	9	6704.5	0	2	38
chr10	5570768	5570779	1	12	Human_STR_132258	A	0	5570773.5	3850.5	0	1	2	2039.5	0	1	3	579.5	4	18	210	490650.5	0	0	0	17792.5	0	0	10	0	0	9	6511.5	0	2	38
chr10	5577502	5577541	1	40	Human_STR_132259	A	0	5577521.5	10598.5	0	0	2	8787.5	0	1	3	649.5	1	15	222	483902.5	0	0	0	11044.5	0	0	10	0	0	9	236.5	1	3	40
chr10	5578219	5578237	4	4.75	Human_STR_132260	ATTC	0	5578228	11305	0	0	2	9494	0	1	3	57	2	14	224	483196	0	0	0	10338	0	0	10	0	0	9	943	1	4	40
chr10	5579005	5579020	1	16	Human_STR_132261	T	0	5579012.5	12089.5	0	0	2	10278.5	0	0	3	149.5	3	14	226	482411.5	0	0	0	9553.5	0	1	10	0	1	9	1472.5	0	4	40
chr10	5579651	5579673	5	4.6	Human_STR_132262	AATTT	0	5579662	12739	0	0	2	10928	0	0	3	108	3	14	227	481762	0	0	0	8904	0	1	10	0	1	9	823	1	5	40
chr10	5581976	5582009	5	6.8	Human_STR_132263	GTTTT	0	5581992.5	15069.5	0	0	2	13258.5	0	0	4	1365.5	0	12	235	479431.5	0	0	0	6573.5	0	1	10	0	1	9	1072.5	0	6	40
chr10	5583828	5583838	1	11	Human_STR_132264	A	0	5583833	16910	0	0	2	15099	0	0	4	2945	0	10	241	477591	0	0	0	4733	0	1	10	0	1	9	2913	0	7	40
chr10	5586787	5586798	2	6	Human_STR_132265	AC	0	5586792.5	19869.5	0	0	2	18058.5	0	0	4	14.5	1	15	244	474631.5	0	0	0	1773.5	0	1	10	0	1	9	1012.5	0	7	39
chr10	5591284	5591329	2	23	Human_STR_132266	AC	0	5591306.5	24383.5	0	0	2	22572.5	0	0	4	213.5	2	14	250	470117.5	0	0	0	2740.5	0	1	12	0	1	10	466.5	1	4	38
chr10	5596734	5596787	2	27	Human_STR_132267	AC/CT	0	5596760.5	29837.5	0	0	2	28026.5	0	0	4	369.5	2	22	251	464663.5	0	0	0	8194.5	0	2	12	0	1	10	3155.5	0	6	38
chr10	5596905	5596932	2	14	Human_STR_132268	GT	0	5596918.5	29995.5	0	0	2	28184.5	0	0	4	527.5	1	21	251	464505.5	0	0	0	8352.5	0	2	12	0	1	10	3313.5	0	6	38
chr10	5602086	5602096	1	11	Human_STR_132269	T	0	5602091	35168	0	0	2	33357	0	0	3	39	3	30	254	459333	0	0	0	3242	0	2	12	0	1	10	491	1	5	40
chr10	5602150	5602184	2	17.5	Human_STR_132270	CT	0	5602167	35244	0	0	2	33433	0	0	3	115	3	31	254	459257	0	0	0	3166	0	2	12	0	1	10	567	1	5	40
chr10	5602224	5602244	6	3.5	Human_STR_132271	CTCTGT	0	5602234	35311	0	0	2	33500	0	0	3	182	3	31	255	459190	0	0	0	3099	0	2	12	0	1	10	634	1	5	40
chr10	5605060	5605074	4	3.75	Human_STR_132272	AAAT	0	5605067	38144	0	0	2	36333	0	0	3	113	3	32	254	456357	0	0	0	266	1	2	13	0	1	10	138	1	4	40
chr10	5609336	5609363	4	7	Human_STR_132273	AAAC	0	5609349.5	42426.5	0	0	3	40615.5	0	0	3	609.5	4	30	257	452074.5	0	0	0	1148.5	0	3	14	0	2	10	784.5	1	5	40
chr10	5611022	5611231	4	52.5	Human_STR_132274	GGTT	0	5611126.5	44203.5	0	0	3	42392.5	0	0	3	182.5	8	29	259	450297.5	0	0	0	2925.5	0	3	14	0	2	10	2561.5	0	5	40
chr10	5611295	5611338	4	11	Human_STR_132275	GGTT	0	5611316.5	44393.5	0	0	3	42582.5	0	0	3	7.5	7	29	260	450107.5	0	0	0	3115.5	0	3	14	0	2	10	2751.5	0	5	40
chr10	5615289	5615374	4	21.5	Human_STR_132276	AAGG/AGGG	0	5615331.5	48408.5	0	0	3	46597.5	0	0	3	2084.5	0	25	266	446092.5	0	0	0	201.5	1	3	14	1	2	10	2128.5	0	3	40
chr10	5619085	5619766	2	341	Human_STR_132277	AC	0	5619425.5	52502.5	0	0	3	50691.5	0	0	3	650.5	1	21	271	441998.5	0	0	0	3892.5	0	1	15	0	1	11	1965.5	0	3	40
chr10	5621163	5621174	1	12	Human_STR_132278	A	0	5621168.5	54245.5	0	0	3	52434.5	0	0	3	458.5	2	19	275	440255.5	0	0	0	5635.5	0	1	15	0	1	11	3708.5	0	3	40
chr10	5621458	5621471	1	14	Human_STR_132279	A	0	5621464.5	54541.5	0	0	3	52730.5	0	0	3	162.5	2	17	275	439959.5	0	0	0	5931.5	0	1	15	0	1	11	4004.5	0	3	40
chr10	5622802	5622831	4	7.5	Human_STR_132280	GTTT	0	5622816.5	55893.5	0	0	3	54082.5	0	0	3	1189.5	0	16	276	438607.5	0	0	0	7283.5	0	1	16	0	1	11	2688.5	0	3	40
chr10	5626543	5626567	1	25	Human_STR_132281	A	0	5626555	59632	0	0	3	54274	0	0	3	2015	0	20	274	434869	0	0	0	11022	0	0	16	0	0	11	345	1	3	40
chr10	5633876	5633909	2	17	Human_STR_132282	AC	0	5633892.5	66969.5	0	0	4	46936.5	0	0	4	344.5	3	31	275	427531.5	0	0	0	9617.5	0	1	17	0	1	12	2712.5	0	5	39
chr10	5635530	5635554	5	5	Human_STR_132283	AAAAG	0	5635542	68619	0	0	4	45287	0	0	4	48	3	38	276	425882	0	0	0	7968	0	1	17	0	1	12	1063	0	4	40
chr10	5636853	5636869	2	8.5	Human_STR_132284	CT	0	5636861	69938	0	0	4	43968	0	0	4	134	5	44	278	424563	0	0	0	6649	0	1	17	0	1	12	256	1	4	39
chr10	5638698	5638807	2	55	Human_STR_132285	AC	0	5638752.5	69805.5	0	0	4	42076.5	0	0	4	811.5	3	49	279	422671.5	0	0	0	4757.5	0	1	17	0	1	12	747.5	1	3	39
chr10	5640048	5640679	2	316	Human_STR_132286	AG	0	5640363.5	68194.5	0	0	4	40465.5	0	0	4	457.5	2	50	281	421060.5	0	0	0	3146.5	0	2	17	0	2	12	1421.5	0	3	39
chr10	5642148	5642179	2	16	Human_STR_132287	GT	0	5642163.5	66394.5	0	0	3	38665.5	0	0	3	49.5	8	48	281	419260.5	0	0	0	1346.5	0	2	17	0	2	12	378.5	1	5	39
chr10	5642719	5642730	2	6	Human_STR_132288	AG	0	5642724.5	65833.5	0	0	3	38104.5	0	0	3	32.5	8	50	281	418699.5	0	0	0	785.5	1	2	17	1	2	12	939.5	1	6	39
chr10	5642945	5642955	1	11	Human_STR_132289	A	0	5642950	65608	0	0	3	37879	0	0	3	20	9	52	280	418474	0	0	0	560	1	2	17	1	2	12	1165	0	6	39
chr10	5646103	5646117	2	7.5	Human_STR_132290	AG	0	5646110	62448	0	0	3	34719	0	0	3	8	9	49	276	415314	0	0	0	2600	0	3	17	0	3	12	4325	0	7	37
chr10	5646779	5646893	4	28.75	Human_STR_132291	AAAG/AAGG	0	5646836	61722	0	0	3	33993	0	0	3	162	6	47	274	414588	0	0	0	1950	0	3	16	0	3	11	3749	0	6	37
chr10	5647572	5647605	4	8.5	Human_STR_132292	GTTT	0	5647588.5	60969.5	0	0	3	33240.5	0	0	3	182.5	6	48	270	413835.5	0	0	0	1197.5	0	3	16	0	3	11	2996.5	0	7	37
chr10	5649257	5649308	4	13	Human_STR_132293	ATTT	0	5649282.5	59275.5	0	0	3	31546.5	0	0	3	496.5	3	44	270	412141.5	0	0	0	496.5	1	3	16	1	3	11	1302.5	0	6	37
chr10	5652402	5652417	1	16	Human_STR_132294	A	0	5652409.5	56148.5	0	0	3	28419.5	0	0	3	133.5	7	42	270	409014.5	0	0	0	2331.5	0	4	16	0	4	11	255.5	2	6	37
chr10	5652687	5652703	4	4.25	Human_STR_132295	ACGC	0	5652695	55863	0	0	3	28134	0	0	3	43	6	41	268	408729	0	0	0	2046	0	4	16	0	4	11	30	2	6	37
chr10	5653456	5653475	1	20	Human_STR_132296	T	0	5653465.5	55092.5	0	0	3	27363.5	0	0	3	700.5	3	39	267	407958.5	0	0	0	1275.5	0	4	16	0	4	11	800.5	1	6	37
chr10	5655413	5655437	1	25	Human_STR_132297	A	0	5655425	53133	0	0	3	25404	0	0	3	1259	0	29	265	405999	0	0	0	684	1	4	16	2	4	11	40	1	8	37
chr10	5656805	5656842	1	38	Human_STR_132298	T	0	5656823.5	51734.5	0	0	3	24005.5	0	0	3	702.5	1	24	263	404600.5	0	0	0	2082.5	0	4	16	0	4	11	316.5	1	8	36
chr10	5657123	5657162	4	10	Human_STR_132299	CCTT	0	5657142.5	51415.5	0	0	3	23686.5	0	0	3	383.5	1	22	262	404281.5	0	0	0	2401.5	0	4	16	0	4	11	2.5	1	8	36
chr10	5661300	5661314	4	3.75	Human_STR_132300	AGTG	0	5661307	47251	0	0	3	19522	0	0	3	701	1	19	259	400117	0	0	0	811	1	3	16	1	4	11	1187	0	8	35
chr10	5664530	5664546	1	17	Human_STR_132301	A	0	5664538	44020	0	0	3	16291	0	0	3	919	1	21	262	396886	0	0	0	453	1	3	16	1	4	11	2	2	8	35
chr10	5668979	5668997	1	19	Human_STR_132302	T	0	5668988	39570	0	0	2	11841	0	0	2	1286	0	27	259	392436	0	0	0	4903	0	2	17	0	2	11	1397	0	6	35
chr10	5669658	5669672	4	3.75	Human_STR_132303	AAAT	0	5669665	38893	0	0	2	11164	0	0	2	609	1	27	259	391759	0	0	0	5580	0	2	17	0	2	11	720	1	6	35
chr10	5670155	5670180	1	26	Human_STR_132304	A	0	5670167.5	38390.5	0	0	2	10661.5	0	0	2	106.5	2	27	258	391256.5	0	0	0	6082.5	0	2	18	0	2	12	217.5	1	5	35
chr10	5671727	5671759	1	33	Human_STR_132305	A	0	5671743	36815	0	0	2	9086	0	1	2	41	9	36	257	389681	0	0	0	7658	0	2	18	0	2	12	22	1	5	35
chr10	5673733	5673829	4	24.25	Human_STR_132306	AGAT	0	5673781	34777	0	0	2	7048	0	1	2	254	4	40	254	387643	0	0	0	9696	0	1	18	0	1	12	659	1	5	35
chr10	5677163	5677182	2	10	Human_STR_132307	AG	0	5677172.5	31385.5	0	0	2	3656.5	0	1	2	97.5	3	44	258	384251.5	0	0	0	10911.5	0	0	18	0	0	12	2732.5	0	4	35
chr10	5678422	5678444	1	23	Human_STR_132308	T	0	5678433	30125	0	0	2	2396	0	1	2	241	5	49	257	382991	0	0	0	9651	0	1	18	0	0	12	3993	0	4	34
chr10	5679733	5679749	1	17	Human_STR_132309	T	0	5679741	28817	0	0	2	1088	0	1	2	701	4	51	255	381683	0	0	0	8343	0	2	18	0	1	12	5301	0	4	34
chr10	5680207	5680217	1	11	Human_STR_132310	A	0	5680212	28346	0	0	2	617	1	1	2	476	9	51	255	381212	0	0	0	7872	0	2	18	0	1	12	5772	0	4	34
chr10	5680367	5680384	1	18	Human_STR_132311	A	0	5680375.5	28182.5	0	0	2	453.5	1	1	2	312.5	9	50	255	381048.5	0	0	0	7708.5	0	2	18	0	1	12	5935.5	0	4	34
chr10	5683040	5683059	1	20	Human_STR_132312	T	0	5683049.5	25508.5	0	0	2	0	1	1	2	195.5	6	43	258	378374.5	0	0	0	5034.5	0	2	18	0	1	12	3835.5	0	2	32
chr10	5684617	5684627	1	11	Human_STR_132313	T	0	5684622	23936	0	0	2	0	1	1	2	586	3	41	261	376802	0	0	0	3462	0	2	19	0	1	12	2263	0	2	32
chr10	5686923	5686961	6	6.5	Human_STR_132314	ACAGAG	0	5686942	21616	0	0	2	0	1	1	2	18	5	42	261	374482	0	0	0	1142	0	2	19	0	1	12	57	1	2	32
chr10	5691496	5691507	1	12	Human_STR_132315	T	0	5691501.5	17056.5	0	0	2	0	1	1	2	206.5	2	30	261	369922.5	0	0	0	2352.5	0	2	19	0	1	11	2703.5	0	3	29
chr10	5695621	5695662	4	10.5	Human_STR_132316	ATTT	0	5695641.5	12916.5	0	0	2	0	1	1	2	676.5	3	28	259	365782.5	0	0	0	6492.5	0	4	20	0	1	12	1436.5	0	4	29
chr10	5696101	5696123	1	23	Human_STR_132317	T	0	5696112	12446	0	0	2	0	1	1	2	206	3	30	258	365312	0	0	0	6146	0	4	20	0	1	12	973	1	4	29
chr10	5697067	5697081	1	15	Human_STR_132318	A	0	5697074	11484	0	0	2	0	1	1	2	581	4	28	257	364350	0	0	0	5184	0	4	20	0	1	12	11	1	3	29
chr10	5698505	5698517	1	13	Human_STR_132319	A	0	5698511	10047	0	0	2	0	1	1	2	528	1	21	257	362913	0	0	0	3747	0	3	20	0	1	12	1426	0	4	29
chr10	5700123	5700139	4	4.25	Human_STR_132320	AAAT	0	5700131	8427	0	1	2	0	1	1	2	711	2	28	258	361293	0	0	0	2127	0	2	20	0	0	12	1514	0	4	29
chr10	5700384	5700404	1	21	Human_STR_132321	A	0	5700394	8164	0	1	2	0	1	1	2	448	2	29	256	361030	0	0	0	1864	0	2	20	0	0	12	1251	0	4	29
chr10	5703461	5703475	4	3.75	Human_STR_132322	ATTT	0	5703468	5090	0	1	2	0	1	1	2	1221	0	35	254	357956	0	0	0	1210	0	2	20	0	0	12	1823	0	4	28
chr10	5706623	5706659	4	9.25	Human_STR_132323	ATTT	0	5706641	1917	0	1	2	0	1	1	2	90	3	33	256	354783	0	0	0	1043	0	2	21	0	0	13	619	1	3	27
chr10	5706821	5706835	4	3.75	Human_STR_132324	ATTT	0	5706828	1730	0	1	2	0	1	1	2	277	3	33	255	354596	0	0	0	1230	0	2	21	0	0	13	432	1	3	27
chr10	5707762	5707777	1	16	Human_STR_132325	T	0	5707769.5	788.5	1	1	2	0	1	1	3	1030.5	0	35	255	353654.5	0	0	0	2171.5	0	2	22	0	0	13	509.5	1	2	26
chr10	5709437	5709456	4	5	Human_STR_132326	ATTT	0	5709446.5	888.5	1	1	2	888.5	1	1	3	60.5	10	36	253	351977.5	0	0	0	3848.5	0	3	21	0	1	12	2186.5	0	2	25
chr10	5710032	5710043	2	6	Human_STR_132327	AT	0	5710037.5	1479.5	0	1	2	1479.5	0	1	3	79.5	6	37	253	351386.5	0	0	0	4439.5	0	3	21	0	1	12	2777.5	0	2	25
chr10	5710295	5710311	5	3.4	Human_STR_132328	CTGTT	0	5710303	1745	0	1	2	1745	0	1	3	53	6	39	251	351121	0	0	0	4705	0	3	21	0	1	12	3043	0	2	25
chr10	5711519	5711541	1	23	Human_STR_132329	A	0	5711530	2972	0	1	2	2972	0	1	3	311	6	39	249	349894	0	0	0	5932	0	3	21	0	1	12	4270	0	2	25
chr10	5713755	5713799	1	45	Human_STR_132330	A	0	5713777	5219	0	1	2	5219	0	1	3	927	2	37	243	347647	0	0	0	5479	0	3	21	0	2	12	6517	0	1	25
chr10	5715512	5715534	6	3.83333	Human_STR_132331	GTTTTT	0	5715523	6965	0	1	2	6965	0	1	3	123	1	36	245	345901	0	0	0	3733	0	3	21	0	2	12	8263	0	1	25
chr10	5715807	5715831	1	25	Human_STR_132332	A	0	5715819	7261	0	1	2	7261	0	1	3	419	2	36	245	345605	0	0	0	3437	0	2	21	0	2	12	8559	0	1	25
chr10	5715981	5715999	1	19	Human_STR_132333	A	0	5715990	7432	0	1	2	7432	0	1	3	564	3	35	245	345434	0	0	0	3266	0	2	21	0	2	12	8730	0	1	25
chr10	5717071	5717095	4	6.25	Human_STR_132334	AAAC	0	5717083	8525	0	2	2	8525	0	2	3	41	3	36	246	344341	0	0	0	2173	0	2	21	0	2	12	9437	0	2	25
chr10	5717396	5717415	1	20	Human_STR_132335	T	0	5717405.5	8847.5	0	2	2	8847.5	0	2	3	281.5	5	37	246	344018.5	0	0	0	1850.5	0	2	21	0	2	12	9114.5	0	1	25
chr10	5718639	5718650	1	12	Human_STR_132336	A	0	5718644.5	8155.5	0	1	2	8155.5	0	1	3	296.5	2	38	245	342779.5	0	0	0	611.5	1	2	21	1	2	12	7875.5	0	1	25
chr10	5721035	5721063	6	4.83333	Human_STR_132337	CTGTGT	0	5721049	5751	0	1	2	5751	0	1	3	538	5	28	246	340375	0	0	0	651	1	2	21	1	2	12	5471	0	1	27
chr10	5722745	5722755	1	11	Human_STR_132338	T	0	5722750	4050	0	1	2	4050	0	1	3	33	2	22	245	338674	0	0	0	1050	0	2	21	0	2	12	3770	0	1	27
chr10	5723598	5723613	1	16	Human_STR_132339	A	0	5723605.5	3194.5	0	1	2	3194.5	0	1	3	55.5	3	22	245	337818.5	0	0	0	1905.5	0	3	21	0	3	12	2914.5	0	1	27
chr10	5730175	5730204	6	5	Human_STR_132340	GTTTTT	0	5730189.5	3389.5	0	1	2	0	1	1	3	2016.5	0	21	242	331234.5	0	0	0	2940.5	0	2	21	0	2	12	3669.5	0	2	25
chr10	5730359	5730383	1	25	Human_STR_132341	T	0	5730371	3571	0	1	2	0	1	1	3	2198	0	20	242	331053	0	0	0	2759	0	2	21	0	2	12	3851	0	2	25
chr10	5730804	5730816	1	13	Human_STR_132342	A	0	5730810	4010	0	1	2	0	1	1	3	2041	0	19	242	330614	0	0	0	2320	0	2	21	0	2	12	3415	0	2	25
chr10	5731563	5731577	1	15	Human_STR_132343	A	0	5731570	4770	0	1	2	0	1	1	3	1281	0	19	242	329854	0	0	0	1560	0	2	21	0	2	12	2655	0	2	25
chr10	5733153	5733167	1	15	Human_STR_132344	A	0	5733160	6360	0	1	2	0	1	1	3	299	2	18	237	328264	0	0	0	30	1	1	21	1	1	12	1065	0	2	25
chr10	5734113	5734127	1	15	Human_STR_132345	A	0	5734120	7320	0	1	2	0	1	1	3	237	2	17	235	327304	0	0	0	990	1	1	22	1	1	12	105	1	2	25
chr10	5742231	5742245	1	15	Human_STR_132346	T	0	5742238	15438	0	0	2	0	1	1	3	162	1	15	224	319186	0	0	0	9108	0	1	22	0	1	12	8013	0	1	22
chr10	5744599	5744624	1	26	Human_STR_132347	T	0	5744611.5	17811.5	0	0	2	0	1	1	3	372.5	1	15	215	316812.5	0	0	0	11481.5	0	0	21	0	0	11	10386.5	0	0	22
chr10	5745467	5745486	1	20	Human_STR_132348	T	0	5745476.5	18676.5	0	0	2	0	1	1	3	492.5	1	15	209	315947.5	0	0	0	12346.5	0	0	21	0	0	11	11251.5	0	0	22
chr10	5746187	5746201	1	15	Human_STR_132349	A	0	5746194	19394	0	0	2	0	1	1	3	1210	0	14	203	315230	0	0	0	13064	0	0	21	0	0	11	11969	0	0	22
chr10	5748967	5748978	1	12	Human_STR_132350	A	0	5748972.5	22172.5	0	0	2	0	1	1	3	1104.5	0	11	196	312451.5	0	0	0	15842.5	0	0	20	0	0	11	14747.5	0	0	22
chr10	5749612	5749641	2	15	Human_STR_132351	CT	0	5749626.5	22826.5	0	0	2	0	1	1	3	450.5	1	10	196	311797.5	0	0	0	16496.5	0	0	20	0	0	11	15401.5	0	0	22
chr10	5749654	5749665	2	6	Human_STR_132352	AC	0	5749659.5	22859.5	0	0	2	0	1	1	3	417.5	1	10	196	311764.5	0	0	0	16529.5	0	0	20	0	0	11	15434.5	0	0	22
chr10	5749690	5749738	2	24.5	Human_STR_132353	AC	0	5749714	22914	0	0	2	0	1	1	3	363	1	10	196	311710	0	0	0	16584	0	0	20	0	0	11	15489	0	0	22
chr10	5756022	5756032	1	11	Human_STR_132354	A	0	5756027	29227	0	0	3	0	1	1	3	1417	0	10	192	305397	0	0	0	11149	0	0	21	0	0	9	21802	0	0	20
chr10	5757185	5757196	1	12	Human_STR_132355	T	0	5757190.5	30390.5	0	0	3	0	1	1	3	933.5	1	11	193	304233.5	0	0	0	9985.5	0	1	21	0	0	9	22965.5	0	0	19
chr10	5758852	5758899	6	8	Human_STR_132356	AAATAT	0	5758875.5	32075.5	0	0	3	0	1	1	3	751.5	1	12	192	302548.5	0	0	0	8300.5	0	1	21	0	0	9	24650.5	0	0	19
chr10	5758991	5759008	1	18	Human_STR_132357	A	0	5758999.5	32199.5	0	0	3	0	1	1	3	875.5	1	12	192	302424.5	0	0	0	8176.5	0	1	21	0	0	9	24774.5	0	0	19
chr10	5760286	5760296	1	11	Human_STR_132358	T	0	5760291	33491	0	0	3	0	1	1	3	2167	0	13	191	301133	0	0	0	6885	0	2	21	0	1	9	26066	0	0	18
chr10	5760356	5760371	1	16	Human_STR_132359	A	0	5760363.5	33563.5	0	0	3	0	1	1	3	2239.5	0	13	191	301060.5	0	0	0	6812.5	0	2	21	0	1	9	26138.5	0	0	18
chr10	5760725	5760741	1	17	Human_STR_132360	A	0	5760733	33933	0	0	3	0	1	1	3	2609	0	13	191	300691	0	0	0	6443	0	2	21	0	1	9	26508	0	0	18
chr10	5761307	5761325	4	4.75	Human_STR_132361	GTTT	0	5761316	34516	0	0	3	0	1	1	3	2712	0	12	191	300108	0	0	0	5860	0	2	21	0	1	9	27091	0	0	18
chr10	5761611	5761626	1	16	Human_STR_132362	T	0	5761618.5	34818.5	0	0	3	0	1	1	3	2409.5	0	13	191	299805.5	0	0	0	5557.5	0	2	21	0	1	9	27393.5	0	0	18
chr10	5763500	5763510	1	11	Human_STR_132363	T	0	5763505	36705	0	0	3	0	1	1	3	523	3	12	189	297919	0	0	0	3671	0	2	20	0	1	8	29280	0	0	18
chr10	5765007	5765032	1	26	Human_STR_132364	T	0	5765019.5	38219.5	0	0	3	0	1	1	3	539.5	3	13	190	296404.5	0	0	0	2156.5	0	2	19	0	1	7	29300.5	0	0	17
chr10	5766573	5766659	2	43.5	Human_STR_132365	AT	0	5766616	39816	0	0	3	0	1	1	3	280	1	13	189	294808	0	0	0	560	1	2	19	0	1	7	27704	0	0	16
chr10	5767354	5767384	1	31	Human_STR_132366	A	0	5767369	40569	0	0	3	0	1	1	3	1033	0	13	188	294055	0	0	0	193	1	2	19	0	1	7	26951	0	0	16
chr10	5767581	5767591	1	11	Human_STR_132367	T	0	5767586	40786	0	0	3	0	1	1	3	906	1	13	188	293838	0	0	0	410	1	2	19	0	1	7	26734	0	0	16
chr10	5770184	5770201	1	18	Human_STR_132368	A	0	5770192.5	43392.5	0	0	3	0	1	1	3	366.5	2	12	190	291231.5	0	0	0	366.5	1	2	19	1	1	7	24127.5	0	0	16
chr10	5770582	5770597	1	16	Human_STR_132369	A	0	5770589.5	43789.5	0	0	3	0	1	1	3	752.5	2	13	189	290834.5	0	0	0	763.5	1	2	19	1	1	7	23730.5	0	0	15
chr10	5771309	5771330	5	4.4	Human_STR_132370	AAAAC	0	5771319.5	44519.5	0	0	3	0	1	1	3	22.5	1	13	188	290104.5	0	0	0	1493.5	0	2	19	0	1	7	23000.5	0	0	15
chr10	5772240	5772251	2	6	Human_STR_132371	GT	0	5772245.5	45445.5	0	0	3	0	1	1	3	903.5	1	16	184	289178.5	0	0	0	2419.5	0	2	19	0	1	7	22074.5	0	0	14
chr10	5776680	5776709	1	30	Human_STR_132372	T	0	5776694.5	49894.5	0	0	3	0	1	1	3	1780.5	0	16	179	284729.5	0	0	0	6868.5	0	3	19	0	1	7	17625.5	0	0	14
chr10	5777181	5777199	5	3.8	Human_STR_132373	AAAAC	0	5777190	50390	0	0	3	0	1	1	3	2276	0	16	178	284234	0	0	0	6960	0	2	19	0	1	7	17130	0	0	14
chr10	5778383	5778394	1	12	Human_STR_132374	A	0	5778388.5	51588.5	0	0	3	0	1	1	3	2195.5	0	17	178	283035.5	0	0	0	5761.5	0	2	19	0	1	7	15931.5	0	0	14
chr10	5778920	5778942	5	4.6	Human_STR_132375	GTTTT	0	5778931	52131	0	0	3	0	1	1	3	1653	0	17	176	282493	0	0	0	5219	0	2	19	0	1	7	15389	0	0	14
chr10	5779236	5779263	1	28	Human_STR_132376	T	0	5779249.5	52449.5	0	0	3	0	1	1	3	1334.5	0	17	176	282174.5	0	0	0	4900.5	0	2	19	0	1	7	15070.5	0	0	14
chr10	5781557	5781571	1	15	Human_STR_132377	T	0	5781564	54764	0	0	3	0	1	1	3	63	4	16	169	279860	0	0	0	2586	0	2	19	0	0	7	12756	0	0	14
chr10	5786257	5786286	5	6	Human_STR_132378	GTTTT	0	5786271.5	59471.5	0	0	3	0	1	1	3	361.5	1	14	168	275152.5	0	0	0	2121.5	0	3	21	0	1	8	8048.5	0	1	15
chr10	5786583	5786603	5	4.2	Human_STR_132379	GTTTT	0	5786593	59793	0	0	3	0	1	1	3	40	2	14	166	274831	0	0	0	2443	0	3	21	0	1	8	7727	0	1	15
chr10	5787743	5787754	1	12	Human_STR_132380	A	0	5787748.5	60948.5	0	0	3	0	1	1	3	444.5	2	14	168	273675.5	0	0	0	2222.5	0	3	22	0	1	8	6571.5	0	1	14
chr10	5788111	5788125	1	15	Human_STR_132381	T	0	5788118	61318	0	0	3	0	1	1	3	489	2	14	165	273306	0	0	0	1853	0	3	21	0	1	8	6202	0	1	14
chr10	5795317	5795344	4	7	Human_STR_132382	GTTT	0	5795330.5	60066.5	0	0	3	0	1	1	3	856.5	1	12	159	266093.5	0	0	0	679.5	1	4	21	1	2	7	1010.5	0	1	16
chr10	5796354	5796365	1	12	Human_STR_132383	T	0	5796359.5	59037.5	0	0	3	0	1	1	3	1885.5	0	16	158	265064.5	0	0	0	1708.5	0	4	21	0	2	7	2039.5	0	1	16
chr10	5797010	5797031	1	22	Human_STR_132384	A	0	5797020.5	58376.5	0	0	3	0	1	1	3	1708.5	0	15	156	264403.5	0	0	0	2369.5	0	4	21	0	2	7	2700.5	0	1	16
chr10	5797794	5797808	1	15	Human_STR_132385	A	0	5797801	57596	0	0	3	0	1	2	3	928	1	16	156	263623	0	0	0	3150	0	5	21	0	2	7	3481	0	1	15
chr10	5804217	5804234	1	18	Human_STR_132386	A	0	5804225.5	51171.5	0	0	3	0	1	2	4	304.5	2	15	168	257198.5	0	0	0	304.5	2	4	21	1	2	7	9905.5	0	1	16
chr10	5804475	5804489	1	15	Human_STR_132387	T	0	5804482	50915	0	0	3	0	1	2	4	48	2	14	168	256942	0	0	0	48	2	4	21	1	2	7	10162	0	0	16
chr10	5807732	5807742	1	11	Human_STR_132388	A	0	5807737	47660	0	0	3	0	1	2	4	130	3	18	166	253687	0	0	0	195	1	4	21	0	1	7	9988	0	1	15
chr10	5809157	5809168	1	12	Human_STR_132389	A	0	5809162.5	46234.5	0	0	2	0	1	2	3	1077.5	0	17	162	252261.5	0	0	0	1620.5	0	4	21	0	1	7	8562.5	0	2	15
chr10	5809445	5809466	4	5.5	Human_STR_132390	GTTT	0	5809455.5	45941.5	0	0	2	0	1	2	3	1370.5	0	17	160	251968.5	0	0	0	1913.5	0	4	21	0	1	7	8269.5	0	3	15
chr10	5811533	5811553	1	21	Human_STR_132391	A	0	5811543	43854	0	0	2	0	1	2	3	410	2	18	155	249881	0	0	0	4001	0	4	22	0	1	8	6182	0	3	15
chr10	5812927	5812950	1	24	Human_STR_132392	A	0	5812938.5	42458.5	0	0	2	0	1	2	3	985.5	1	18	148	248485.5	0	0	0	2654.5	0	4	22	0	1	8	4786.5	0	3	15
chr10	5812980	5812991	1	12	Human_STR_132393	A	0	5812985.5	42411.5	0	0	2	0	1	2	3	1032.5	0	18	148	248438.5	0	0	0	2607.5	0	4	22	0	1	8	4739.5	0	3	15
chr10	5814040	5814050	1	11	Human_STR_132394	A	0	5814045	41352	0	0	2	0	1	2	3	1062	0	17	148	247379	0	0	0	1548	0	4	22	0	1	8	3680	0	3	15
chr10	5814725	5814746	4	5.5	Human_STR_132395	AAAT	0	5814735.5	40661.5	0	0	2	0	1	2	3	371.5	2	16	148	246688.5	0	0	0	857.5	1	3	22	0	1	8	2989.5	0	3	15
chr10	5816850	5816894	6	7.5	Human_STR_132396	AAGGGC	0	5816872	38525	0	0	2	0	1	1	3	122	2	12	148	244552	0	0	0	1279	0	2	22	0	0	8	853	1	3	15
chr10	5817812	5817829	3	6	Human_STR_132397	AGC	0	5817820.5	37576.5	0	0	2	0	1	1	3	143.5	1	11	150	243603.5	0	0	0	2227.5	0	1	22	0	0	8	95.5	1	3	15
chr10	5821462	5821488	1	27	Human_STR_132398	A	0	5821475	33922	0	0	2	0	1	1	3	579	1	10	151	239949	0	0	0	5882	0	1	23	0	0	9	2050	0	3	16
chr10	5821658	5821670	1	13	Human_STR_132399	T	0	5821664	33733	0	0	2	0	1	1	3	768	1	10	151	239760	0	0	0	6071	0	1	23	0	0	9	2239	0	3	16
chr10	5822257	5822270	1	14	Human_STR_132400	A	0	5822263.5	33133.5	0	0	2	0	1	1	3	1367.5	0	9	152	239160.5	0	0	0	6670.5	0	1	22	0	0	8	2838.5	0	3	16
chr10	5823137	5823148	1	12	Human_STR_132401	A	0	5823142.5	32254.5	0	0	2	0	1	1	3	2246.5	0	9	153	238281.5	0	0	0	7549.5	0	1	22	0	0	8	3717.5	0	3	16
chr10	5823236	5823252	1	17	Human_STR_132402	A	0	5823244	32153	0	0	2	0	1	1	3	2348	0	9	153	238180	0	0	0	7651	0	1	22	0	0	8	3819	0	3	16
chr10	5823589	5823606	1	18	Human_STR_132403	A	0	5823597.5	31799.5	0	0	2	0	1	1	3	2701.5	0	9	153	237826.5	0	0	0	8004.5	0	1	22	0	0	8	4172.5	0	3	16
chr10	5827335	5827355	1	21	Human_STR_132404	T	0	5827345	28052	0	0	1	0	1	1	3	272	2	7	157	234079	0	0	0	6402	0	1	22	0	1	8	7920	0	3	15
chr10	5828129	5828151	1	23	Human_STR_132405	T	0	5828140	27257	0	0	1	0	1	1	3	240	1	6	157	233284	0	0	0	5607	0	1	23	0	1	9	8715	0	2	15
chr10	5828813	5828831	3	6.33333	Human_STR_132406	CTG	0	5828822	26575	0	0	1	0	1	1	3	922	1	6	156	232602	0	0	0	4925	0	1	23	0	1	9	9397	0	2	15
chr10	5829471	5829482	1	12	Human_STR_132407	A	0	5829476.5	25920.5	0	0	1	0	1	1	3	1576.5	0	6	157	231947.5	0	0	0	4270.5	0	1	23	0	1	9	10051.5	0	0	15
chr10	5830154	5830165	1	12	Human_STR_132408	T	0	5830159.5	25237.5	0	0	1	0	1	1	3	2259.5	0	6	158	231264.5	0	0	0	3587.5	0	1	23	0	1	9	10734.5	0	0	15
chr10	5830730	5830742	1	13	Human_STR_132409	T	0	5830736	24661	0	0	1	0	1	1	3	2836	0	4	160	230688	0	0	0	3011	0	1	23	0	1	9	11311	0	0	15
chr10	5831072	5831083	1	12	Human_STR_132410	T	0	5831077.5	24319.5	0	0	1	0	1	1	3	3177.5	0	3	160	230346.5	0	0	0	2669.5	0	1	23	0	1	9	11652.5	0	0	15
chr10	5832610	5832625	1	16	Human_STR_132411	A	0	5832617.5	22779.5	0	0	3	0	1	1	4	2117.5	0	3	161	228806.5	0	0	0	1129.5	0	1	23	0	1	9	13192.5	0	0	17
chr10	5833704	5833729	1	26	Human_STR_132412	A	0	5833716.5	21680.5	0	0	3	0	1	1	4	1018.5	0	3	159	227707.5	0	0	0	30.5	1	1	22	1	1	8	14291.5	0	0	17
chr10	5834652	5834665	1	14	Human_STR_132413	A	0	5834658.5	20738.5	0	0	3	0	1	1	4	76.5	1	4	158	226765.5	0	0	0	911.5	1	1	22	1	1	8	15233.5	0	0	16
chr10	5834923	5834942	1	20	Human_STR_132414	A	0	5834932.5	20464.5	0	0	3	0	1	1	4	197.5	1	4	158	226491.5	0	0	0	1185.5	0	1	22	0	1	8	15507.5	0	0	16
chr10	5838312	5838335	1	24	Human_STR_132415	A	0	5838323.5	17073.5	0	0	3	0	1	1	4	3588.5	0	2	156	223100.5	0	0	0	4576.5	0	1	22	0	1	8	17021.5	0	0	16
chr10	5839507	5839531	1	25	Human_STR_132416	A	0	5839519	15878	0	0	3	0	1	1	4	4784	0	2	154	221905	0	0	0	5772	0	1	22	0	1	8	15826	0	0	16
chr10	5839706	5839720	4	3.75	Human_STR_132417	AAAT	0	5839713	15684	0	0	3	0	1	1	4	4914	0	2	154	221711	0	0	0	5966	0	1	22	0	1	8	15632	0	0	16
chr10	5840552	5840572	1	21	Human_STR_132418	A	0	5840562	14835	0	0	3	0	1	1	4	4065	0	3	155	220862	0	0	0	6815	0	1	22	0	1	8	14783	0	0	16
chr10	5842908	5842930	1	23	Human_STR_132419	T	0	5842919	12478	0	0	3	0	1	1	4	1708	0	5	155	218505	0	0	0	9172	0	1	22	0	1	8	12426	0	0	16
chr10	5844561	5844573	1	13	Human_STR_132420	A	0	5844567	10830	0	0	3	0	1	1	4	60	1	7	159	216857	0	0	0	9906	0	1	22	0	1	8	10778	0	0	16
chr10	5846060	5846070	1	11	Human_STR_132421	T	0	5846065	9332	0	1	3	0	1	1	4	1438	0	7	159	215359	0	0	0	8408	0	2	22	0	1	8	9280	0	2	16
chr10	5846796	5846809	1	14	Human_STR_132422	T	0	5846802.5	8594.5	0	1	3	0	1	1	4	2175.5	0	7	160	214621.5	0	0	0	7670.5	0	2	22	0	1	8	8542.5	0	2	16
chr10	5847327	5847349	1	23	Human_STR_132423	A	0	5847338	8059	0	1	3	0	1	1	4	2538	0	8	160	214086	0	0	0	7135	0	2	22	0	1	8	8007	0	2	16
chr10	5848369	5848389	1	21	Human_STR_132424	A	0	5848379	7018	0	1	3	0	1	1	4	1497	0	8	162	213045	0	0	0	6094	0	2	22	0	1	8	6966	0	2	16
chr10	5850290	5850304	4	3.75	Human_STR_132425	AAAC	0	5850297	5100	0	1	3	0	1	1	4	421	1	8	163	211127	0	0	0	4176	0	2	22	0	1	8	5048	0	2	16
chr10	5851208	5851228	1	21	Human_STR_132426	A	0	5851218	4179	0	1	3	0	1	1	4	953	1	8	163	210206	0	0	0	3255	0	2	22	0	1	8	4127	0	2	16
chr10	5853621	5853638	1	18	Human_STR_132427	A	0	5853629.5	1767.5	0	1	3	0	1	1	4	136.5	2	9	167	207794.5	0	0	0	843.5	1	2	22	1	1	8	1715.5	0	2	16
chr10	5853924	5853940	1	17	Human_STR_132428	A	0	5853932	1465	0	1	3	0	1	1	4	116	2	9	167	207492	0	0	0	541	1	2	22	1	1	8	1413	0	2	16
chr10	5854168	5854183	1	16	Human_STR_132429	A	0	5854175.5	1221.5	0	1	3	0	1	1	4	359.5	2	9	167	207248.5	0	0	0	297.5	1	2	22	1	1	8	1169.5	0	2	16
chr10	5857749	5857767	1	19	Human_STR_132430	A	0	5857758	2361	0	1	3	2361	0	1	4	775	1	10	170	203666	0	0	0	2356	0	2	23	0	1	9	2053	0	2	17
chr10	5858655	5858675	5	4.2	Human_STR_132431	AAAAT	0	5858665	3268	0	1	3	3268	0	1	4	1682	0	11	170	202759	0	0	0	3263	0	2	23	0	1	9	2960	0	2	17
chr10	5859280	5859301	1	22	Human_STR_132432	A	0	5859290.5	3893.5	0	1	3	3893.5	0	1	4	2307.5	0	11	170	202133.5	0	0	0	3888.5	0	2	23	0	1	9	3585.5	0	2	17
chr10	5860373	5860400	4	7	Human_STR_132433	ATTT	0	5860386.5	4989.5	0	1	3	4989.5	0	1	4	2345.5	0	11	172	201037.5	0	0	0	4984.5	0	2	23	0	1	9	4681.5	0	2	17
chr10	5861278	5861290	1	13	Human_STR_132434	T	0	5861284	5887	0	1	3	5887	0	1	4	1448	0	12	175	200140	0	0	0	5882	0	2	23	0	1	9	5579	0	2	17
chr10	5861960	5861981	1	22	Human_STR_132435	T	0	5861970.5	6573.5	0	1	3	6573.5	0	1	4	761.5	1	13	176	199453.5	0	0	0	6568.5	0	2	23	0	1	9	6265.5	0	2	17
chr10	5862951	5862963	1	13	Human_STR_132436	T	0	5862957	7560	0	1	3	7560	0	1	4	225	1	11	179	198467	0	0	0	7555	0	2	23	0	1	9	7252	0	2	17
chr10	5863292	5863332	1	41	Human_STR_132437	A	0	5863312	7915	0	1	3	7915	0	1	4	580	1	11	179	198112	0	0	0	7910	0	2	23	0	1	9	7607	0	2	17
chr10	5863607	5863619	1	13	Human_STR_132438	T	0	5863613	8216	0	1	3	8216	0	1	4	881	2	11	179	197811	0	0	0	8211	0	2	23	0	1	9	7908	0	2	17
chr10	5864809	5864844	4	9	Human_STR_132439	AAAT	0	5864826.5	9429.5	0	1	3	9429.5	0	1	4	327.5	2	9	179	196597.5	0	0	0	9424.5	0	1	23	0	0	9	9121.5	0	2	17
chr10	5865921	5865946	1	26	Human_STR_132440	A	0	5865933.5	10536.5	0	0	3	10536.5	0	0	4	664.5	1	10	180	195490.5	0	0	0	10531.5	0	0	23	0	0	9	9046.5	0	1	17
chr10	5866239	5866257	1	19	Human_STR_132441	A	0	5866248	10851	0	0	3	10851	0	0	4	979	1	10	182	195176	0	0	0	10846	0	0	23	0	0	9	8732	0	1	17
chr10	5866808	5866818	1	11	Human_STR_132442	A	0	5866813	11416	0	0	3	11416	0	0	4	1544	0	10	181	194611	0	0	0	11411	0	0	23	0	0	9	8167	0	1	17
chr10	5867086	5867103	1	18	Human_STR_132443	A	0	5867094.5	11697.5	0	0	3	11697.5	0	0	4	1265.5	0	9	183	194329.5	0	0	0	11692.5	0	0	23	0	0	9	7885.5	0	1	17
chr10	5867728	5867770	1	43	Human_STR_132444	A	0	5867749	12352	0	0	3	12352	0	0	4	611	1	10	184	193675	0	0	0	12347	0	0	22	0	0	9	7231	0	1	17
chr10	5868075	5868092	1	18	Human_STR_132445	A	0	5868083.5	12686.5	0	0	3	12686.5	0	0	4	276.5	1	11	185	193340.5	0	0	0	12681.5	0	0	22	0	0	9	6896.5	0	1	17
chr10	5869263	5869288	6	4.33333	Human_STR_132446	GTTTTT	0	5869275.5	13878.5	0	0	3	13878.5	0	0	4	562.5	2	12	187	192148.5	0	0	0	13058.5	0	0	22	0	0	9	5704.5	0	1	17
chr10	5873682	5873692	1	11	Human_STR_132447	T	0	5873687	18290	0	0	3	18290	0	0	4	1270	0	19	192	187737	0	0	0	8647	0	1	21	0	0	8	1293	0	2	18
chr10	5873862	5873876	1	15	Human_STR_132448	T	0	5873869	18472	0	0	3	18472	0	0	4	1088	0	19	192	187555	0	0	0	8465	0	1	21	0	0	8	1111	0	2	18
chr10	5874304	5874322	4	4.75	Human_STR_132449	CTTT	0	5874313	18916	0	0	3	18916	0	0	4	644	2	19	191	187111	0	0	0	8021	0	1	21	0	0	8	667	1	2	18
chr10	5875199	5875217	4	4.75	Human_STR_132450	AGGC	0	5875208	19811	0	0	3	19811	0	0	4	52	2	19	190	186216	0	0	0	7126	0	1	21	0	0	8	228	1	2	18
chr10	5875616	5875626	1	11	Human_STR_132451	A	0	5875621	20224	0	0	3	20224	0	0	4	361	2	18	191	185803	0	0	0	6713	0	1	21	0	0	8	641	1	2	18
chr10	5877343	5877369	4	6.75	Human_STR_132452	GTTT	0	5877356	21959	0	0	3	21959	0	0	4	144	2	23	193	184068	0	0	0	4978	0	3	21	0	2	8	2376	0	2	18
chr10	5878027	5878037	1	11	Human_STR_132453	T	0	5878032	22635	0	0	3	22635	0	0	4	201	2	23	195	183392	0	0	0	4302	0	3	21	0	2	8	3052	0	2	18
chr10	5878362	5878384	5	4.6	Human_STR_132454	CTGGT	0	5878373	22976	0	0	3	22976	0	0	4	542	2	22	197	183051	0	0	0	3961	0	3	21	0	2	8	3393	0	3	18
chr10	5878895	5878908	1	14	Human_STR_132455	T	0	5878901.5	23504.5	0	0	3	23504.5	0	0	4	309.5	1	23	201	182522.5	0	0	0	3432.5	0	3	21	0	2	8	3358.5	0	3	18
chr10	5879307	5879324	1	18	Human_STR_132456	T	0	5879315.5	23918.5	0	0	3	23918.5	0	0	4	104.5	2	23	202	182108.5	0	0	0	3018.5	0	3	21	0	2	8	2944.5	0	3	18
chr10	5879604	5879643	4	10	Human_STR_132457	GTTT	0	5879623.5	24226.5	0	0	3	23954.5	0	0	4	412.5	3	23	202	181800.5	0	0	0	2710.5	0	3	21	0	2	8	2636.5	0	3	18
chr10	5879874	5879895	1	22	Human_STR_132458	A	0	5879884.5	24487.5	0	0	3	23693.5	0	0	4	180.5	3	22	202	181539.5	0	0	0	2449.5	0	3	21	0	2	8	2375.5	0	3	18
chr10	5880043	5880053	1	11	Human_STR_132459	A	0	5880048	24651	0	0	3	23530	0	0	4	17	3	22	202	181376	0	0	0	2286	0	3	21	0	2	8	2212	0	3	18
chr10	5880455	5880477	4	5.75	Human_STR_132460	AAAC	0	5880466	25069	0	0	3	23112	0	0	4	21	2	22	202	180958	0	0	0	1868	0	3	21	0	2	8	1794	0	3	18
chr10	5880955	5880969	1	15	Human_STR_132461	A	0	5880962	25565	0	0	3	22616	0	0	4	475	3	21	202	180462	0	0	0	1372	0	3	21	0	2	8	1298	0	3	18
chr10	5881302	5881318	1	17	Human_STR_132462	T	0	5881310	25913	0	0	3	22268	0	0	4	429	2	21	202	180114	0	0	0	1024	0	3	21	0	2	8	950	1	3	18
chr10	5881886	5881904	4	4.75	Human_STR_132463	ATTT	0	5881895	26498	0	0	3	21683	0	0	4	156	1	20	201	179529	0	0	0	439	1	3	21	0	2	8	365	1	3	18
chr10	5884879	5884920	4	10.5	Human_STR_132464	AAAT	0	5884899.5	29502.5	0	0	3	18678.5	0	0	4	384.5	1	21	197	176524.5	0	0	0	1060.5	0	4	20	0	2	8	2639.5	0	4	18
chr10	5885207	5885230	1	24	Human_STR_132465	A	0	5885218.5	29821.5	0	0	3	18359.5	0	0	4	703.5	2	20	197	176205.5	0	0	0	741.5	1	4	20	1	2	8	2941.5	0	3	18
chr10	5885613	5885635	5	4.6	Human_STR_132466	AAAAC	0	5885624	30227	0	0	3	17954	0	0	4	524	1	19	197	175800	0	0	0	336	1	4	20	1	2	8	2536	0	4	18
chr10	5885950	5885969	2	10	Human_STR_132467	AT	0	5885959.5	30562.5	0	0	3	17618.5	0	0	4	188.5	3	19	197	175464.5	0	0	0	0.5	2	4	20	2	2	8	2200.5	0	4	18
chr10	5886054	5886064	1	11	Human_STR_132468	A	0	5886059	30662	0	0	3	17519	0	0	4	89	4	19	197	175365	0	0	0	99	2	4	20	2	2	8	2101	0	4	18
chr10	5887251	5887266	1	16	Human_STR_132469	T	0	5887258.5	31861.5	0	0	3	16319.5	0	0	4	76.5	4	18	197	174165.5	0	0	0	525.5	1	4	20	1	2	8	901.5	1	4	19
chr10	5887555	5887571	1	17	Human_STR_132470	T	0	5887563	32166	0	0	3	16015	0	0	4	381	5	18	196	173861	0	0	0	830	1	4	20	1	2	8	597	1	4	20
chr10	5887858	5887871	1	14	Human_STR_132471	T	0	5887864.5	32467.5	0	0	3	15713.5	0	0	4	561.5	4	17	197	173559.5	0	0	0	1131.5	0	4	20	0	2	8	295.5	1	4	20
chr10	5888742	5888763	1	22	Human_STR_132472	T	0	5888752.5	33355.5	0	0	3	14825.5	0	0	4	326.5	1	23	197	172671.5	0	0	0	2019.5	0	4	20	0	2	8	592.5	1	4	20
chr10	5889304	5889318	4	3.75	Human_STR_132473	ATTT	0	5889311	33914	0	0	3	14267	0	0	4	885	1	26	198	172113	0	0	0	2578	0	4	20	0	2	8	1151	0	4	20
chr10	5889481	5889495	1	15	Human_STR_132474	T	0	5889488	34091	0	0	3	14090	0	0	4	1062	0	26	198	171936	0	0	0	2755	0	4	20	0	2	8	1328	0	4	20
chr10	5891840	5891858	4	4.75	Human_STR_132475	GTTT	0	5891849	36452	0	0	3	11729	0	0	4	1418	0	29	199	169575	0	0	0	2240	0	5	19	0	2	8	2591	0	4	21
chr10	5892199	5892213	4	3.75	Human_STR_132476	ATTC	0	5892206	36809	0	0	3	11372	0	0	4	1061	0	29	200	169218	0	0	0	1883	0	5	19	0	2	8	2234	0	4	21
chr10	5892531	5892551	6	3.5	Human_STR_132477	ATTTTT	0	5892541	37144	0	0	3	11037	0	0	4	726	1	30	200	168883	0	0	0	1548	0	4	19	0	2	8	1899	0	3	21
chr10	5892911	5892925	1	15	Human_STR_132478	T	0	5892918	37521	0	0	3	10660	0	0	4	349	1	31	201	168506	0	0	0	1171	0	4	19	0	2	8	1522	0	3	21
chr10	5893886	5893912	1	27	Human_STR_132479	T	0	5893899	37957	0	0	3	9679	0	1	4	632	1	28	201	167525	0	0	0	190	1	4	19	1	2	8	541	1	4	21
chr10	5894809	5894825	1	17	Human_STR_132480	A	0	5894817	37039	0	0	3	8761	0	1	5	1550	0	27	200	166607	0	0	0	728	1	4	18	1	2	8	377	2	5	20
chr10	5895295	5895317	1	23	Human_STR_132481	A	0	5895306	36550	0	0	3	8272	0	1	5	2039	0	29	201	166118	0	0	0	1217	0	5	19	0	2	8	19	2	5	20
chr10	5895539	5895554	1	16	Human_STR_132482	T	0	5895546.5	36309.5	0	0	3	8031.5	0	1	5	2279.5	0	29	202	165877.5	0	0	0	1457.5	0	5	19	0	2	8	221.5	1	5	20
chr10	5896077	5896107	4	7.75	Human_STR_132483	AAAT	0	5896092	35764	0	0	3	7486	0	1	5	1813	0	29	202	165332	0	0	0	2003	0	4	19	0	2	8	767	1	5	20
chr10	5896854	5896867	1	14	Human_STR_132484	A	0	5896860.5	34995.5	0	0	3	6717.5	0	1	5	1044.5	0	27	206	164563.5	0	0	0	2771.5	0	3	19	0	1	8	1535.5	0	5	20
chr10	5897355	5897376	1	22	Human_STR_132485	A	0	5897365.5	34490.5	0	0	3	6212.5	0	1	5	539.5	6	24	206	164058.5	0	0	0	3276.5	0	3	19	0	1	8	2040.5	0	5	20
chr10	5897790	5897802	1	13	Human_STR_132486	A	0	5897796	34060	0	0	3	5782	0	1	5	109	6	25	208	163628	0	0	0	3570	0	3	19	0	1	8	2471	0	5	20
chr10	5899282	5899301	5	4	Human_STR_132487	ATTTT	0	5899291.5	32564.5	0	0	3	4286.5	0	1	5	104.5	5	24	211	162132.5	0	0	0	2074.5	0	3	20	0	1	8	3966.5	0	4	20
chr10	5899457	5899471	4	3.75	Human_STR_132488	GTTT	0	5899464	32392	0	0	3	4114	0	1	5	277	6	24	211	161960	0	0	0	1902	0	3	20	0	1	8	3881	0	4	20
chr10	5900678	5900688	1	11	Human_STR_132489	T	0	5900683	31173	0	0	3	2895	0	1	5	9	6	24	211	160741	0	0	0	683	1	3	20	1	1	8	2662	0	4	20
chr10	5901618	5901634	1	17	Human_STR_132490	A	0	5901626	30230	0	0	3	1952	0	1	5	654	5	24	216	159798	0	0	0	260	1	4	20	1	2	8	1719	0	4	20
chr10	5901979	5901993	1	15	Human_STR_132491	A	0	5901986	29870	0	0	3	1592	0	1	5	472	2	24	217	159438	0	0	0	620	1	4	20	1	2	8	1359	0	4	20
chr10	5903712	5903723	1	12	Human_STR_132492	T	0	5903717.5	28138.5	0	0	3	0	1	1	5	200.5	2	23	220	157706.5	0	0	0	1199.5	0	4	21	0	2	8	372.5	2	4	20
chr10	5903861	5903881	1	21	Human_STR_132493	T	0	5903871	27985	0	0	3	0	1	1	5	354	2	23	222	157553	0	0	0	1046	0	4	21	0	2	8	334	2	4	20
chr10	5908829	5908880	2	26	Human_STR_132494	AG	0	5908854.5	23001.5	0	0	3	0	1	1	4	1251.5	0	26	224	152569.5	0	0	0	1890.5	0	4	19	0	3	7	4649.5	0	3	20
chr10	5911040	5911050	1	11	Human_STR_132495	T	0	5911045	20811	0	0	3	0	1	1	4	3442	0	21	228	150379	0	0	0	300	1	5	22	1	3	7	6840	0	3	20
chr10	5911740	5911754	4	3.75	Human_STR_132496	GGGT	0	5911747	20109	0	0	3	0	1	1	4	3877	0	22	229	149677	0	0	0	1002	0	4	22	0	3	7	6773	0	3	20
chr10	5912368	5912384	1	17	Human_STR_132497	T	0	5912376	19480	0	0	3	0	1	1	4	3248	0	23	229	149048	0	0	0	1631	0	4	22	0	3	7	6144	0	3	20
chr10	5913350	5913390	4	10.25	Human_STR_132498	AAAT	0	5913370	18486	0	0	3	0	1	1	4	2254	0	22	231	148054	0	0	0	2625	0	4	22	0	3	7	5150	0	2	20
chr10	5914442	5914456	4	3.75	Human_STR_132499	AAAT	0	5914449	17407	0	0	3	0	1	1	4	1175	0	21	233	146975	0	0	0	3704	0	4	22	0	3	7	4071	0	1	20
chr10	5914992	5915008	1	17	Human_STR_132500	T	0	5915000	16856	0	0	3	0	1	1	4	624	1	23	233	146424	0	0	0	3431	0	3	23	0	2	7	3520	0	1	20
chr10	5915864	5915874	1	11	Human_STR_132501	T	0	5915869	15987	0	0	3	0	1	1	4	245	3	22	234	145555	0	0	0	2562	0	3	23	0	2	7	2651	0	1	20
chr10	5917677	5917693	1	17	Human_STR_132502	T	0	5917685	14171	0	0	3	0	1	1	4	329	7	28	232	143739	0	0	0	746	1	4	25	1	3	7	835	1	1	20
chr10	5917846	5917865	5	4	Human_STR_132503	GTTTT	0	5917855.5	14000.5	0	0	3	0	1	1	4	499.5	7	28	232	143568.5	0	0	0	575.5	1	4	25	1	3	7	664.5	1	1	19
chr10	5919070	5919093	1	24	Human_STR_132504	T	0	5919081.5	12774.5	0	0	3	0	1	1	4	350.5	6	29	234	142342.5	0	0	0	277.5	2	4	25	1	3	7	561.5	1	1	20
chr10	5920749	5920774	6	4.33333	Human_STR_132505	AAAAAG	0	5920761.5	11094.5	0	0	4	0	1	1	4	73.5	5	32	234	140662.5	0	0	0	1402.5	0	3	26	0	2	7	2241.5	0	1	19
chr10	5921432	5921446	1	15	Human_STR_132506	A	0	5921439	10417	0	0	4	0	1	1	4	97	3	32	234	139985	0	0	0	2080	0	3	26	0	2	7	2919	0	1	19
chr10	5922139	5922167	1	29	Human_STR_132507	A	0	5922153	9703	0	1	4	0	1	1	4	32	4	32	234	139271	0	0	0	2794	0	3	26	0	2	7	3633	0	3	19
chr10	5922929	5922942	1	14	Human_STR_132508	T	0	5922935.5	8920.5	0	2	4	0	1	2	4	121.5	3	33	235	138488.5	0	0	0	3576.5	0	3	26	0	2	7	4415.5	0	3	19
chr10	5923402	5923444	2	21.5	Human_STR_132509	AT	0	5923423	8433	0	2	4	0	1	2	4	609	2	33	235	138001	0	0	0	4027	0	3	26	0	2	7	4903	0	3	19
chr10	5923653	5923670	1	18	Human_STR_132510	T	0	5923661.5	8194.5	0	2	4	0	1	2	4	819.5	2	33	237	137762.5	0	0	0	3788.5	0	3	26	0	2	7	5141.5	0	3	19
chr10	5924419	5924466	6	8	Human_STR_132511	AAAAAC	0	5924442.5	7413.5	0	2	4	0	1	2	4	38.5	3	33	241	136981.5	0	0	0	3007.5	0	3	26	0	2	7	5922.5	0	3	19
chr10	5926703	5926721	1	19	Human_STR_132512	A	0	5926712	5144	0	2	4	0	1	2	4	218	7	32	244	134712	0	0	0	738	1	3	26	1	2	7	4753	0	3	19
chr10	5929338	5929352	1	15	Human_STR_132513	T	0	5929345	2511	0	2	4	0	1	2	4	306	2	25	247	132079	0	0	0	1895	0	2	27	0	1	7	2120	0	2	20
chr10	5929647	5929671	1	25	Human_STR_132514	C	0	5929659	2197	0	2	4	0	1	2	4	302	4	25	248	131765	0	0	0	2209	0	1	27	0	1	7	1806	0	2	20
chr10	5933574	5933587	2	7	Human_STR_132515	AT	0	5933580.5	1375.5	0	2	4	0	1	2	4	1394.5	0	20	255	127843.5	0	0	0	6130.5	0	1	29	0	1	9	1775.5	0	2	20
chr10	5935274	5935299	4	6.5	Human_STR_132516	AAAC	0	5935286.5	3081.5	0	2	4	0	1	2	4	149.5	1	21	255	126137.5	0	0	0	7836.5	0	1	28	0	1	9	3481.5	0	2	20
chr10	5940375	5940391	1	17	Human_STR_132517	T	0	5940383	8178	0	2	4	0	1	2	4	556	2	18	261	121041	0	0	0	12933	0	0	30	0	0	12	8578	0	2	20
chr10	5941264	5941296	5	6.6	Human_STR_132518	GTTTT	0	5941280	9075	0	2	4	0	1	2	4	151	2	17	262	120144	0	0	0	13830	0	0	30	0	0	12	9475	0	2	20
chr10	5943060	5943083	1	24	Human_STR_132519	A	0	5943071.5	10866.5	0	0	4	0	1	1	4	949.5	1	21	266	118352.5	0	0	0	13761.5	0	0	31	0	0	12	11266.5	0	0	20
chr10	5943517	5943547	1	31	Human_STR_132520	T	0	5943532	11327	0	0	4	0	1	1	4	489	4	22	267	117892	0	0	0	13301	0	0	32	0	0	12	11727	0	0	20
chr10	5945295	5945310	1	16	Human_STR_132521	T	0	5945302.5	13097.5	0	0	4	0	1	1	4	368.5	3	24	266	116121.5	0	0	0	11530.5	0	0	32	0	0	12	10497.5	0	0	20
chr10	5946024	5946035	1	12	Human_STR_132522	T	0	5946029.5	13824.5	0	0	4	0	1	1	4	358.5	2	24	266	115394.5	0	0	0	10803.5	0	0	32	0	0	12	9770.5	0	1	20
chr10	5947479	5947516	4	9.5	Human_STR_132523	AAAT	0	5947497.5	15292.5	0	0	4	0	1	1	4	61.5	2	26	266	113926.5	0	0	0	9335.5	0	1	32	0	1	12	8302.5	0	1	20
chr10	5948929	5948943	1	15	Human_STR_132524	T	0	5948936	16731	0	0	4	0	1	1	4	299	1	26	269	112488	0	0	0	7897	0	1	32	0	1	12	6864	0	1	20
chr10	5949233	5949252	4	5	Human_STR_132525	GTTT	0	5949242.5	17037.5	0	0	4	0	1	1	4	605.5	2	26	269	112181.5	0	0	0	7590.5	0	1	32	0	1	12	6557.5	0	1	20
chr10	5949436	5949454	1	19	Human_STR_132526	T	0	5949445	17240	0	0	4	0	1	1	4	789	2	26	270	111979	0	0	0	7388	0	1	32	0	1	12	6355	0	1	20
chr10	5950558	5950582	1	25	Human_STR_132527	T	0	5950570	18365	0	0	4	0	1	1	4	336	3	28	269	110854	0	0	0	6263	0	1	32	0	1	12	5230	0	1	20
chr10	5952245	5952257	1	13	Human_STR_132528	A	0	5952251	20046	0	0	4	0	1	1	4	381	6	29	268	109173	0	0	0	4582	0	1	32	0	1	12	3549	0	1	21
chr10	5954325	5954340	1	16	Human_STR_132529	A	0	5954332.5	22127.5	0	0	4	0	1	1	5	424.5	2	32	271	107091.5	0	0	0	2500.5	0	1	33	0	1	12	1467.5	0	1	21
chr10	5956808	5956823	3	5.33333	Human_STR_132530	AAC	0	5956815.5	24610.5	0	0	3	0	1	1	4	453.5	2	32	275	104608.5	0	0	0	17.5	1	1	34	1	1	13	1015.5	0	1	19
chr10	5965525	5965560	5	7.2	Human_STR_132531	AAAAC	0	5965542.5	33337.5	0	0	3	0	1	1	4	120.5	3	36	281	95881.5	0	0	3	8709.5	0	1	37	0	1	13	3742.5	0	2	19
chr10	5966536	5966548	1	13	Human_STR_132532	T	0	5966542	34337	0	0	3	0	1	1	4	311	5	37	283	94882	0	0	4	9709	0	1	38	0	1	14	2743	0	1	20
chr10	5968056	5968099	3	14.6667	Human_STR_132533	ATT	0	5968077.5	35872.5	0	0	3	0	1	1	4	172.5	4	37	286	93346.5	0	0	6	11244.5	0	0	39	0	0	14	1207.5	0	1	20
chr10	5970036	5970059	1	24	Human_STR_132534	A	0	5970047.5	37842.5	0	0	3	0	1	1	4	833.5	1	44	287	91376.5	0	0	6	13214.5	0	0	40	0	0	14	762.5	1	1	20
chr10	5970112	5970126	1	15	Human_STR_132535	T	0	5970119	37914	0	0	3	0	1	1	4	905	1	44	287	91305	0	0	6	13286	0	0	40	0	0	14	834	1	1	20
chr10	5972880	5972902	1	23	Human_STR_132536	T	0	5972891	40686	0	0	3	0	1	1	4	217	6	37	288	88533	0	0	6	16058	0	0	44	0	0	16	3606	0	1	20
chr10	5974676	5974697	5	4.4	Human_STR_132537	GTTTT	0	5974686.5	42481.5	0	0	3	0	1	1	4	383.5	3	34	288	86737.5	0	0	6	17853.5	0	0	45	0	0	17	5401.5	0	1	20
chr10	5975352	5975366	4	3.75	Human_STR_132538	AAAC	0	5975359	43154	0	0	3	0	1	1	4	133	2	34	286	86065	0	0	6	18526	0	0	45	0	0	17	6074	0	1	19
chr10	5975606	5975621	1	16	Human_STR_132539	T	0	5975613.5	43408.5	0	0	3	0	1	1	4	121.5	2	33	286	85810.5	0	0	6	18780.5	0	0	45	0	0	17	6328.5	0	1	19
chr10	5976328	5976354	1	27	Human_STR_132540	T	0	5976341	43165	0	0	3	0	1	1	4	544	3	31	286	85083	0	0	6	18499	0	0	45	0	0	17	7056	0	1	19
chr10	5978194	5978205	2	6	Human_STR_132541	AT	0	5978199.5	41306.5	0	0	3	0	1	1	4	31.5	10	30	289	83224.5	0	0	6	16640.5	0	0	46	0	0	17	8200.5	0	3	19
chr10	5979481	5979497	1	17	Human_STR_132542	A	0	5979489	40017	0	0	3	0	1	1	4	373	4	28	290	81935	0	0	6	15351	0	0	47	0	0	18	6911	0	2	19
chr10	5980859	5980885	2	13.5	Human_STR_132543	GT	0	5980872	38634	0	0	3	1316	0	1	4	123	1	29	293	80552	0	0	6	13968	0	0	47	0	0	18	5528	0	2	19
chr10	5981366	5981386	6	3.5	Human_STR_132544	AAAAAT	0	5981376	38130	0	0	3	1820	0	1	4	627	1	29	295	80048	0	0	6	13464	0	0	48	0	0	20	5024	0	2	19
chr10	5981761	5981787	1	27	Human_STR_132545	A	0	5981774	37732	0	0	3	2218	0	1	4	802	1	29	295	79650	0	0	6	13066	0	0	48	0	0	20	4626	0	3	19
chr10	5984883	5984915	1	33	Human_STR_132546	T	0	5984899	34607	0	0	3	5343	0	2	4	2230	0	24	293	76525	0	0	6	9941	0	1	50	0	0	21	1501	0	3	18
chr10	5985202	5985216	1	15	Human_STR_132547	T	0	5985209	34297	0	0	3	5653	0	2	4	1920	0	25	293	76215	0	0	6	9631	0	1	50	0	0	21	1191	0	3	18
chr10	5985357	5985367	1	11	Human_STR_132548	A	0	5985362	34144	0	0	3	5806	0	2	4	1767	0	25	294	76062	0	0	6	9478	0	1	50	0	0	21	1038	0	3	18
chr10	5988781	5988791	1	11	Human_STR_132549	A	0	5988786	30720	0	0	3	5560	0	2	4	121	3	26	296	72638	0	0	6	6054	0	2	49	0	0	20	1286	0	3	17
chr10	5990533	5990548	1	16	Human_STR_132550	T	0	5990540.5	28965.5	0	0	3	3805.5	0	1	4	357.5	3	25	298	70883.5	0	0	6	4299.5	0	2	51	0	0	20	859.5	1	3	17
chr10	5993105	5993136	1	32	Human_STR_132551	A	0	5993120.5	26385.5	0	0	3	1225.5	0	1	4	577.5	1	32	301	68303.5	0	0	6	1719.5	0	3	53	0	0	21	1720.5	0	3	19
chr10	5996132	5996150	1	19	Human_STR_132552	T	0	5996141	23365	0	0	3	0	1	1	4	225	5	39	304	65283	0	0	6	1301	0	3	56	0	0	23	4741	0	3	18
chr10	5997065	5997079	1	15	Human_STR_132553	T	0	5997072	22434	0	0	3	0	1	1	4	216	7	40	305	64352	0	0	6	747	1	3	57	0	0	23	5672	0	2	18
chr10	5998921	5998940	1	20	Human_STR_132554	T	0	5998930.5	20575.5	0	0	3	0	1	1	4	235.5	3	42	299	62493.5	0	0	6	1111.5	0	4	59	0	0	25	7530.5	0	1	18
chr10	5999236	5999254	4	4.75	Human_STR_132555	CTTT	0	5999245	20261	0	0	3	0	1	1	4	550	3	44	299	62179	0	0	6	1426	0	6	61	0	1	27	7845	0	1	18
chr10	5999541	5999568	5	5.6	Human_STR_132556	CTTTT	0	5999554.5	19951.5	0	0	3	0	1	1	4	703.5	3	44	299	61869.5	0	0	6	1735.5	0	6	61	0	1	27	8154.5	0	1	18
chr10	6001116	6001148	6	5.5	Human_STR_132557	CTTTTT	0	6001132	18374	0	0	3	0	1	1	4	117	9	45	294	60292	0	0	6	1385	0	7	63	0	1	28	9732	0	1	18
chr10	6004555	6004572	1	18	Human_STR_132558	A	0	6004563.5	14942.5	0	0	4	0	1	1	4	552.5	5	48	293	56860.5	0	0	7	2046.5	0	7	66	0	1	29	13163.5	0	0	17
chr10	6007678	6007698	4	5.25	Human_STR_132559	CTTT	0	6007688	11818	0	0	4	0	1	1	4	140	6	44	293	53736	0	0	7	140	1	10	67	0	1	28	10212	0	0	17
chr10	6009129	6009178	5	10	Human_STR_132560	CCTTG	0	6009153.5	10352.5	0	0	4	0	1	1	4	28.5	4	40	295	52270.5	0	0	7	14.5	2	9	69	1	1	29	8746.5	0	2	17
chr10	6011188	6011206	5	3.8	Human_STR_132561	AAATT	0	6011197	8309	0	1	4	0	1	1	4	334	4	39	298	50227	0	0	7	971	1	10	71	1	1	29	6703	0	2	17
chr10	6011303	6011348	5	9.2	Human_STR_132562	AAATT	0	6011325.5	8180.5	0	1	4	0	1	1	4	296.5	4	40	298	50098.5	0	0	7	1099.5	0	10	71	0	1	29	6574.5	0	2	17
chr10	6012681	6012741	5	12.2	Human_STR_132563	ATTTT	0	6012711	6795	0	1	4	0	1	1	4	322	3	34	298	48713	0	0	7	2272	0	9	71	0	1	29	5189	0	2	17
chr10	6014318	6014351	3	11.3333	Human_STR_132564	ATT	0	6014334.5	5171.5	0	1	4	0	1	1	4	63.5	5	34	301	47089.5	0	0	7	648.5	2	9	74	1	1	29	3565.5	0	2	17
chr10	6015972	6015984	1	13	Human_STR_132565	A	0	6015978	3528	0	1	4	0	1	1	4	782	3	36	301	45446	0	0	8	420	4	9	78	1	1	29	1922	0	2	17
chr10	6016841	6016887	4	11.75	Human_STR_132566	AAAT	0	6016864	2642	0	1	4	0	1	1	4	1668	0	35	299	44560	0	0	8	27	2	9	79	1	1	29	1036	0	2	18
chr10	6016983	6016995	1	13	Human_STR_132567	A	0	6016989	2517	0	1	4	0	1	1	4	1604	0	35	298	44435	0	0	8	98	2	9	79	1	1	29	911	1	2	18
chr10	6019388	6019408	3	7	Human_STR_132568	AGC	0	6019398	108	1	1	4	0	1	1	4	378	4	32	293	42026	0	0	8	151	1	7	79	0	1	28	853	1	3	17
chr10	6020867	6020877	1	11	Human_STR_132569	A	0	6020872	1366	0	1	4	1366	0	1	4	449	2	34	289	40552	0	0	8	1625	0	7	80	0	2	28	2327	0	3	17
chr10	6022166	6022183	1	18	Human_STR_132570	A	0	6022174.5	2668.5	0	1	4	2668.5	0	1	4	386.5	2	33	289	39249.5	0	0	9	2927.5	0	7	82	0	2	28	3629.5	0	3	17
chr10	6023982	6024002	1	21	Human_STR_132571	T	0	6023992	4486	0	1	4	4486	0	1	4	276	6	33	287	37432	0	0	9	3728	0	8	84	0	3	28	4728	0	3	17
chr10	6026766	6026789	1	24	Human_STR_132572	A	0	6026777.5	7271.5	0	1	4	7271.5	0	1	4	900.5	3	30	279	34646.5	0	0	9	942.5	1	5	85	0	3	28	1942.5	0	3	18
chr10	6027320	6027340	1	21	Human_STR_132573	T	0	6027330	7824	0	1	4	7824	0	1	4	390	4	30	278	34094	0	0	9	390	1	4	85	0	2	28	1390	0	3	18
chr10	6027400	6027422	5	4.6	Human_STR_132574	ATTTT	0	6027411	7905	0	1	4	7905	0	1	4	309	4	30	278	34013	0	0	9	309	1	4	85	0	2	28	1309	0	3	18
chr10	6031136	6031172	1	37	Human_STR_132575	A	0	6031154	11648	0	0	5	11648	0	0	5	406	2	32	277	30270	0	0	9	1429	0	5	86	0	5	29	2434	0	1	20
chr10	6031355	6031383	4	7.25	Human_STR_132576	ATTT	0	6031369	11863	0	0	5	11863	0	0	5	621	1	31	277	30055	0	0	9	1644	0	5	86	0	5	29	2649	0	1	20
chr10	6032672	6032691	1	20	Human_STR_132577	T	0	6032681.5	13175.5	0	0	3	13175.5	0	0	4	618.5	3	34	276	28742.5	0	0	9	732.5	1	6	86	1	5	29	3961.5	0	1	18
chr10	6035515	6035547	5	6.6	Human_STR_132578	AAAAC	0	6035531	16025	0	0	3	16025	0	0	4	383	2	28	276	25893	0	0	9	2117	0	7	87	0	6	29	6811	0	1	19
chr10	6035806	6035816	1	11	Human_STR_132579	A	0	6035811	16305	0	0	3	16305	0	0	4	332	2	27	276	25613	0	0	9	1914	0	7	87	0	6	29	7091	0	1	19
chr10	6037061	6037080	3	6.66667	Human_STR_132580	ATT	0	6037070.5	17564.5	0	0	3	15580.5	0	0	4	481.5	3	26	276	24353.5	0	0	9	654.5	1	7	87	2	6	29	8350.5	0	1	19
chr10	6037232	6037252	1	21	Human_STR_132581	T	0	6037242	17736	0	0	3	15409	0	0	4	310	2	26	276	24182	0	0	9	483	1	7	87	2	6	29	8522	0	1	19
chr10	6038154	6038180	4	6.75	Human_STR_132582	GTTT	0	6038167	18661	0	0	3	14484	0	0	4	310	5	25	277	23257	0	0	9	442	2	6	87	3	6	29	9447	0	1	19
chr10	6039858	6039876	1	19	Human_STR_132583	T	0	6039867	20361	0	0	3	12784	0	0	4	726	2	22	275	21557	0	0	9	1015	0	5	87	0	5	29	11147	0	0	19
chr10	6040170	6040187	1	18	Human_STR_132584	A	0	6040178.5	20672.5	0	0	3	12472.5	0	0	4	414.5	1	22	275	21245.5	0	0	9	1326.5	0	5	87	0	5	29	11006.5	0	0	19
chr10	6040434	6040476	2	21.5	Human_STR_132585	AT	0	6040455	20949	0	0	3	12196	0	0	4	138	1	21	275	20969	0	0	9	1559	0	5	87	0	5	29	10730	0	0	19
chr10	6040675	6040702	1	28	Human_STR_132586	T	0	6040688.5	21182.5	0	0	3	11962.5	0	0	4	95.5	1	21	275	20735.5	0	0	9	1325.5	0	5	87	0	5	29	10496.5	0	0	19
chr10	6042826	6042871	2	23	Human_STR_132587	GT	0	6042848.5	23342.5	0	0	3	9802.5	0	1	4	377.5	5	22	274	18575.5	0	0	9	628.5	2	5	87	1	5	29	8336.5	0	1	19
chr10	6042923	6042947	2	12.5	Human_STR_132588	GT	0	6042935	23429	0	0	3	9716	0	1	4	464	3	22	274	18489	0	0	9	542	2	5	87	1	5	29	8250	0	1	19
chr10	6043010	6043042	2	16.5	Human_STR_132589	GT	0	6043026	23520	0	0	3	9625	0	1	4	451	3	22	274	18398	0	0	9	451	1	5	87	1	5	29	8159	0	1	19
chr10	6043095	6043136	2	21	Human_STR_132590	GT	0	6043115.5	23609.5	0	0	3	9535.5	0	1	4	361.5	2	22	274	18308.5	0	0	9	361.5	1	5	87	1	5	29	8069.5	0	1	19
chr10	6043199	6043233	2	17.5	Human_STR_132591	GT	0	6043216	23710	0	0	3	9435	0	1	4	261	2	23	274	18208	0	0	9	261	1	6	87	1	5	29	7969	0	1	19
chr10	6043286	6043332	2	23.5	Human_STR_132592	GT	0	6043309	23803	0	0	3	9342	0	1	4	168	2	23	274	18115	0	0	9	168	1	6	87	1	5	29	7876	0	1	19
chr10	6044094	6044108	1	15	Human_STR_132593	A	0	6044101	24595	0	0	3	8550	0	1	4	624	1	23	275	17323	0	0	9	624	1	5	87	1	4	29	7084	0	1	19
chr10	6044547	6044562	4	4	Human_STR_132594	ATTT	0	6044554.5	25048.5	0	0	3	8096.5	0	1	4	1077.5	0	23	272	16869.5	0	0	9	1077.5	0	5	87	0	4	29	6630.5	0	1	19
chr10	6045529	6045552	4	6	Human_STR_132595	GTTT	0	6045540.5	26034.5	0	0	3	7110.5	0	1	4	2063.5	0	25	272	15883.5	0	0	9	2063.5	0	7	87	0	4	29	5644.5	0	1	19
chr10	6051534	6051551	1	18	Human_STR_132596	T	0	6051542.5	32036.5	0	0	3	1108.5	0	1	4	436.5	1	25	267	9881.5	0	1	9	1619.5	0	9	89	0	3	29	357.5	1	1	20
chr10	6052540	6052571	1	32	Human_STR_132597	A	0	6052555.5	33049.5	0	0	3	95.5	1	1	4	284.5	4	22	266	8868.5	0	1	9	606.5	1	8	89	1	3	29	1370.5	0	1	20
chr10	6053861	6053888	4	7	Human_STR_132598	CCTT	0	6053874.5	34368.5	0	0	3	0	1	1	4	9.5	5	24	267	7549.5	0	3	9	712.5	2	7	89	1	2	29	2689.5	0	1	20
chr10	6054394	6054408	2	7.5	Human_STR_132599	GT	0	6054401	34895	0	0	3	0	1	1	4	363	4	25	266	7023	0	3	9	363	2	7	89	0	2	29	3216	0	1	20
chr10	6055796	6055812	1	17	Human_STR_132600	T	0	6055804	36298	0	0	3	0	1	1	4	201	4	26	264	5620	0	3	9	201	2	7	89	1	2	29	4619	0	2	19
chr10	6058535	6058552	1	18	Human_STR_132601	T	0	6058543.5	39037.5	0	0	3	0	1	1	4	812.5	2	28	264	2880.5	0	6	9	221.5	1	9	88	1	3	28	7056.5	0	2	20
chr10	6059536	6059556	1	21	Human_STR_132602	T	0	6059546	40040	0	0	3	0	1	1	4	72	4	27	264	1878	0	6	9	886	1	9	88	0	3	28	6054	0	2	20
chr10	6060795	6061319	4	131.25	Human_STR_132603	AACC	0	6061057	41551	0	0	3	0	1	1	4	625	2	30	260	367	1	6	9	625	1	12	88	0	3	28	4543	0	2	20
chr10	6062506	6062516	1	11	Human_STR_132604	T	0	6062511	41819	0	0	3	0	1	1	4	404	3	31	258	1015	0	6	9	2079	0	14	88	0	5	28	3089	0	1	20
chr10	6062895	6062916	2	11	Human_STR_132605	GT	0	6062905.5	41424.5	0	0	3	0	1	1	4	346.5	4	30	256	620.5	2	6	9	2473.5	0	14	88	0	5	28	2694.5	0	1	20
chr10	6063281	6063293	1	13	Human_STR_132606	T	0	6063287	41043	0	0	3	0	1	1	4	31	4	28	256	239	2	6	9	2855	0	13	88	0	4	28	2313	0	1	20
chr10	6065284	6065311	1	28	Human_STR_132607	T	0	6065297.5	39032.5	0	0	3	0	1	1	4	312.5	1	23	255	974.5	1	6	9	1163.5	0	12	89	0	5	28	302.5	1	1	20
chr10	6067622	6067635	1	14	Human_STR_132608	A	0	6067628.5	36701.5	0	0	3	0	1	1	4	58.5	3	22	251	177.5	2	6	9	58.5	1	11	91	0	5	28	2028.5	0	1	21
chr10	6069289	6069299	1	11	Human_STR_132609	A	0	6069294	35036	0	0	3	0	1	1	4	266	4	26	248	1364	0	6	9	598	2	11	92	1	6	28	3694	0	1	20
chr10	6070954	6070969	1	16	Human_STR_132610	A	0	6070961.5	33368.5	0	0	3	0	1	1	4	321.5	3	28	251	3031.5	0	6	9	423.5	2	10	92	1	6	28	5361.5	0	1	21
chr10	6071086	6071142	4	14.25	Human_STR_132611	ATTT	0	6071114	33216	0	0	3	0	1	1	4	169	3	28	251	3184	0	6	9	576	3	10	92	4	6	28	5514	0	1	21
chr10	6071675	6071685	1	11	Human_STR_132612	T	0	6071680	32650	0	0	3	0	1	1	4	228	2	31	249	3750	0	5	9	412	2	11	93	3	8	29	6080	0	1	21
chr10	6073406	6073496	2	45.5	Human_STR_132613	AT	0	6073451	30879	0	0	3	0	1	1	4	1999	0	31	245	5521	0	5	9	999	1	14	93	1	10	29	7851	0	1	22
chr10	6074656	6074677	1	22	Human_STR_132614	A	0	6074666.5	29663.5	0	0	3	0	1	1	4	2660.5	0	30	246	6736.5	0	3	9	216.5	1	14	95	1	10	29	9066.5	0	1	22
chr10	6075256	6075299	4	11	Human_STR_132615	AAAC	0	6075277.5	29052.5	0	0	3	0	1	1	4	2049.5	0	30	246	7347.5	0	3	9	827.5	1	14	95	1	10	29	9677.5	0	1	22
chr10	6078463	6078489	5	5.4	Human_STR_132616	AAAAC	0	6078476	25854	0	0	3	0	1	1	4	319	5	32	250	10546	0	0	9	558	1	13	95	1	10	29	12876	0	0	23
chr10	6083080	6083098	1	19	Human_STR_132617	T	0	6083089	21241	0	0	3	0	1	1	3	137	3	33	249	15159	0	0	9	137	3	12	96	2	8	29	9556	0	2	25
chr10	6084112	6084131	1	20	Human_STR_132618	A	0	6084121.5	20208.5	0	0	3	0	1	1	3	97.5	1	33	250	16191.5	0	0	9	883.5	1	13	96	1	12	29	8523.5	0	2	25
chr10	6089616	6089637	6	3.66667	Human_STR_132619	AAATAT	0	6089626.5	14703.5	0	0	3	0	1	1	3	56.5	3	35	248	14422.5	0	0	9	213.5	2	18	97	0	20	30	3018.5	0	3	24
chr10	6089767	6089790	2	12	Human_STR_132620	AT	0	6089778.5	14551.5	0	0	3	0	1	1	3	208.5	2	34	248	14270.5	0	0	9	61.5	2	18	97	0	20	30	2866.5	0	3	24
chr10	6092751	6092769	3	6.33333	Human_STR_132621	AGG	0	6092760	11570	0	0	3	0	1	1	3	551	3	28	245	11289	0	0	9	378	2	21	97	5	21	30	115	2	3	23
chr10	6093020	6093033	1	14	Human_STR_132622	T	0	6093026.5	11303.5	0	0	3	0	1	1	3	817.5	3	27	246	11022.5	0	0	9	111.5	2	20	97	5	21	30	58.5	2	3	23
chr10	6093781	6093806	2	13	Human_STR_132623	AT	0	6093793.5	10536.5	0	0	3	0	1	1	3	559.5	1	28	246	10255.5	0	0	9	655.5	2	20	97	10	20	30	708.5	1	3	25
chr10	6094428	6094443	4	4	Human_STR_132624	AATG	0	6094435.5	9894.5	0	1	3	0	1	1	3	82.5	2	27	246	9613.5	0	1	9	260.5	2	20	97	6	20	30	1350.5	0	4	25
chr10	6096495	6096506	2	6	Human_STR_132625	AC	0	6096500.5	7829.5	0	1	3	0	1	1	3	302.5	4	23	243	7548.5	0	1	9	302.5	3	21	96	4	20	30	680.5	1	4	25
chr10	6097382	6097416	1	35	Human_STR_132626	T	0	6097399	6931	0	1	3	0	1	1	3	235	1	23	240	6650	0	1	9	117	1	21	96	1	20	30	1579	0	4	25
chr10	6098714	6098725	1	12	Human_STR_132627	A	0	6098719.5	5610.5	0	1	3	0	1	1	3	103.5	3	23	235	5329.5	0	1	9	103.5	3	23	95	6	21	30	2899.5	0	4	25
chr10	6102727	6102746	1	20	Human_STR_132628	A	0	6102736.5	1593.5	0	1	3	0	1	1	3	725.5	1	21	226	1312.5	0	1	9	19.5	2	22	94	4	21	30	1343.5	0	3	26
chr10	6103343	6103354	1	12	Human_STR_132629	A	0	6103348.5	981.5	1	1	3	0	1	1	3	412.5	1	21	226	700.5	1	1	9	412.5	2	21	94	1	18	30	731.5	1	2	26
chr10	6104370	6104390	1	21	Human_STR_132630	T	0	6104380	50	1	1	3	50	1	1	3	619	1	23	221	331	1	1	9	619	1	24	94	0	18	30	300	1	2	26
chr10	6105270	6105302	1	33	Human_STR_132631	A	0	6105286	956	1	1	3	956	1	1	3	979	1	24	222	1237	0	2	9	979	1	25	94	0	16	30	1206	0	2	26
chr10	6105837	6105853	1	17	Human_STR_132632	T	0	6105845	1515	0	1	3	1515	0	1	3	420	2	21	220	1796	0	2	9	420	2	26	94	0	18	30	1765	0	1	28
chr10	6107248	6107274	5	5.4	Human_STR_132633	GTTTT	0	6107261	2931	0	1	3	2931	0	1	3	3	3	19	220	3212	0	2	9	641	2	25	94	0	17	30	3181	0	2	28
chr10	6107849	6107871	1	23	Human_STR_132634	T	0	6107860	3530	0	1	3	3530	0	1	3	479	3	19	218	3811	0	2	9	479	2	25	93	4	17	30	3780	0	2	28
chr10	6109346	6109357	1	12	Human_STR_132635	A	0	6109351.5	5021.5	0	1	3	5021.5	0	1	3	913.5	2	17	214	5302.5	0	2	9	913.5	1	23	93	1	14	30	5271.5	0	2	28
chr10	6110276	6110301	1	26	Human_STR_132636	A	0	6110288.5	5958.5	0	1	3	5958.5	0	1	3	36.5	3	17	214	4370.5	0	2	9	539.5	3	24	92	2	14	30	6208.5	0	2	28
chr10	6111962	6111973	1	12	Human_STR_132637	T	0	6111967.5	7637.5	0	1	3	7637.5	0	1	3	1093.5	0	15	216	2691.5	0	2	9	893.5	1	22	92	0	12	30	4777.5	0	2	28
chr10	6114923	6114947	6	4.16667	Human_STR_132638	CTCTTT	0	6114935	10605	0	0	3	10605	0	0	3	80	2	16	214	276	1	2	9	80	6	23	93	3	9	30	1810	0	1	29
chr10	6115131	6115157	6	4.5	Human_STR_132639	GTTTTT	0	6115144	10814	0	0	3	10814	0	0	3	289	1	16	213	485	1	2	9	26	5	23	92	3	9	30	1601	0	1	29
chr10	6115910	6115929	1	20	Human_STR_132640	T	0	6115919.5	11589.5	0	0	3	11589.5	0	0	3	1064.5	0	16	216	1260.5	0	2	9	242.5	4	23	91	3	9	30	825.5	1	2	30
chr10	6118466	6118485	3	6.66667	Human_STR_132641	AAC	0	6118475.5	12520.5	0	0	3	12520.5	0	0	3	489.5	1	12	222	3532.5	0	2	9	349.5	1	19	89	0	7	30	1730.5	0	3	29
chr10	6120076	6120093	1	18	Human_STR_132642	T	0	6120084.5	10911.5	0	0	2	10911.5	0	0	2	1119.5	0	14	222	1923.5	0	2	9	87.5	1	21	88	0	8	30	3339.5	0	3	28
chr10	6120706	6120739	6	5.66667	Human_STR_132643	GTTTTT	0	6120722.5	10273.5	0	0	2	10273.5	0	0	2	1285.5	0	13	222	1285.5	0	2	9	550.5	2	21	88	1	8	30	3977.5	0	4	28
chr10	6121704	6121726	3	7.66667	Human_STR_132644	AAT	0	6121715	9281	0	1	2	9281	0	1	2	293	1	11	224	293	1	2	9	293	3	18	88	2	7	30	3785	0	4	28
chr10	6122381	6122401	4	5.25	Human_STR_132645	AAAC	0	6122391	8605	0	1	2	8605	0	1	2	383	1	11	225	383	1	2	9	277	2	18	88	2	7	30	3109	0	4	28
chr10	6122978	6123006	4	7.25	Human_STR_132646	ATTT	0	6122992	8004	0	1	2	8004	0	1	2	502	2	11	226	984	1	2	9	324	3	18	88	3	7	30	2508	0	4	28
chr10	6123643	6123655	1	13	Human_STR_132647	T	0	6123649	7347	0	1	2	7347	0	1	2	155	2	10	224	1641	0	2	9	155	3	18	88	2	7	30	1851	0	5	28
chr10	6124259	6124270	1	12	Human_STR_132648	T	0	6124264.5	6731.5	0	1	2	6731.5	0	1	2	185.5	2	8	223	2256.5	0	2	9	355.5	2	16	88	1	7	30	1235.5	0	5	28
chr10	6126735	6126753	6	3.16667	Human_STR_132649	ATTTTT	0	6126744	4252	0	1	2	4252	0	1	2	1569	0	8	221	4736	0	1	9	2124	0	11	88	0	4	30	1244	0	5	28
chr10	6128120	6128140	1	21	Human_STR_132650	A	0	6128130	2866	0	1	2	2866	0	1	2	183	1	8	219	6122	0	1	9	1179	0	9	87	0	4	30	270	1	4	29
chr10	6130140	6130161	2	11	Human_STR_132651	GT	0	6130150.5	845.5	1	1	2	845.5	1	1	2	74.5	2	8	226	8142.5	0	1	9	508.5	2	9	88	2	4	31	554.5	1	4	28
chr10	6130949	6130985	6	6.16667	Human_STR_132652	AGGCGC	0	6130967	29	1	1	2	29	1	1	2	891	2	9	225	8959	0	1	9	1325	0	8	88	0	4	31	262	1	4	28
chr10	6131412	6131428	3	5.66667	Human_STR_132653	CCT	0	6131420	424	1	1	2	0	1	1	2	1344	0	9	225	9412	0	1	9	1778	0	7	88	0	4	31	715	1	4	28
chr10	6135932	6135955	1	24	Human_STR_132654	T	0	6135943.5	4947.5	0	1	2	0	1	1	2	919.5	1	8	225	13935.5	0	0	9	1075.5	0	3	88	0	2	31	2323.5	0	3	29
chr10	6137173	6137193	5	4.2	Human_STR_132655	CTTTT	0	6137183	6187	0	1	2	0	1	1	2	969	1	8	229	15175	0	0	9	2315	0	3	89	0	2	31	3563	0	3	29
chr10	6139636	6139664	4	7.25	Human_STR_132656	AAAC	0	6139650	8654	0	1	2	0	1	1	2	1169	0	8	227	17642	0	0	9	4782	0	2	87	0	2	31	6030	0	2	29
chr10	6140520	6140556	1	37	Human_STR_132657	T	0	6140538	9542	0	1	2	0	1	1	2	281	1	7	228	18530	0	0	9	5670	0	2	87	0	2	31	6918	0	3	29
chr10	6141243	6141253	1	11	Human_STR_132658	T	0	6141248	10252	0	0	2	0	1	1	2	429	1	7	227	19240	0	0	9	6380	0	3	87	0	2	31	7628	0	2	29
chr10	6142018	6142032	4	3.75	Human_STR_132659	AAAG	0	6142025	11029	0	0	2	0	1	1	2	1206	0	7	226	20017	0	0	9	7011	0	3	86	0	2	31	8405	0	2	29
chr10	6142530	6142557	3	9.33333	Human_STR_132660	ATG	0	6142543.5	11547.5	0	0	2	0	1	1	2	1023.5	0	9	225	20535.5	0	0	9	6492.5	0	3	86	0	2	31	7976.5	0	2	29
chr10	6149443	6149463	1	21	Human_STR_132661	T	0	6149453	18457	0	0	3	0	1	1	3	557	1	14	224	27445	0	0	9	417	1	2	85	2	2	31	1067	0	2	32
chr10	6152912	6152936	5	5	Human_STR_132662	GTTTT	0	6152924	21928	0	0	3	0	1	1	3	42	6	14	223	30916	0	0	9	1821	0	2	85	0	2	31	2404	0	2	31
chr10	6157836	6157857	1	22	Human_STR_132663	A	0	6157846.5	26850.5	0	0	3	0	1	1	3	564.5	1	16	220	35838.5	0	0	9	6462.5	0	5	80	0	3	30	1106.5	0	3	32
chr10	6159483	6159508	1	26	Human_STR_132664	T	0	6159495.5	28499.5	0	0	3	85.5	1	1	3	1084.5	0	16	222	37487.5	0	0	9	4813.5	0	5	79	0	1	30	2755.5	0	3	32
chr10	6160121	6160147	1	27	Human_STR_132665	T	0	6160134	29138	0	0	3	724	1	1	3	1646	0	17	221	38126	0	0	9	4175	0	5	79	0	1	30	3394	0	3	32
chr10	6160434	6160444	1	11	Human_STR_132666	T	0	6160439	29443	0	0	3	1029	0	1	3	1341	0	19	219	38431	0	0	9	3870	0	5	78	0	1	30	3699	0	3	32
chr10	6160723	6160740	1	18	Human_STR_132667	T	0	6160731.5	29735.5	0	0	3	1321.5	0	1	3	1048.5	0	18	220	38723.5	0	0	9	3577.5	0	5	78	0	1	30	3991.5	0	3	33
chr10	6161043	6161055	1	13	Human_STR_132668	T	0	6161049	30053	0	0	3	1639	0	1	3	731	1	18	220	39041	0	0	9	3260	0	5	78	0	1	30	4309	0	3	33
chr10	6161364	6161383	1	20	Human_STR_132669	A	0	6161373.5	30377.5	0	0	3	1963.5	0	1	3	406.5	1	18	220	39365.5	0	0	9	2935.5	0	4	78	0	1	30	4633.5	0	3	33
chr10	6163464	6163486	1	23	Human_STR_132670	G	0	6163475	32479	0	0	3	4065	0	1	3	834	1	17	218	41467	0	0	8	834	1	5	78	0	2	30	3145	0	4	33
chr10	6163539	6163562	1	24	Human_STR_132671	T	0	6163550.5	32554.5	0	0	3	4140.5	0	1	3	758.5	1	17	218	41542.5	0	0	7	758.5	1	5	78	0	2	30	3069.5	0	4	33
chr10	6164463	6164474	1	12	Human_STR_132672	T	0	6164468.5	33472.5	0	0	3	5058.5	0	1	3	159.5	2	16	216	42460.5	0	0	6	159.5	1	7	78	0	2	30	2151.5	0	4	34
chr10	6166144	6166168	1	25	Human_STR_132673	T	0	6166156	35160	0	0	3	6746	0	1	3	632	2	16	216	44148	0	0	6	13	2	7	78	1	2	30	464	1	4	33
chr10	6166557	6166572	1	16	Human_STR_132674	A	0	6166564.5	35568.5	0	0	3	7154.5	0	1	3	558.5	1	17	215	44556.5	0	0	5	421.5	2	7	77	1	2	30	55.5	1	4	33
chr10	6167460	6167483	5	4.8	Human_STR_132675	AAAAC	0	6167471.5	36475.5	0	0	3	8061.5	0	1	3	348.5	1	19	215	45463.5	0	0	5	348.5	1	7	77	0	2	30	851.5	1	3	33
chr10	6167770	6167796	1	27	Human_STR_132676	A	0	6167783	36787	0	0	3	8373	0	1	3	660	1	21	214	45775	0	0	5	660	1	7	76	0	2	30	1163	0	3	33
chr10	6172248	6172312	2	32.5	Human_STR_132677	GT	0	6172280	41284	0	0	3	12870	0	0	3	357	1	29	213	50272	0	0	3	646	1	8	72	1	2	30	420	1	6	34
chr10	6172747	6172793	1	47	Human_STR_132678	A	0	6172770	41774	0	0	3	13360	0	0	3	645	4	30	213	50762	0	0	3	922	1	8	71	0	2	30	910	1	6	34
chr10	6175373	6175388	1	16	Human_STR_132679	A	0	6175380.5	44384.5	0	0	3	15970.5	0	0	3	730.5	3	29	215	53372.5	0	0	3	1604.5	0	7	70	0	2	30	2864.5	0	6	34
chr10	6177327	6177349	5	4.6	Human_STR_132680	GTTTT	0	6177338	46342	0	0	3	17928	0	0	3	256	8	27	217	55330	0	0	3	1275	0	6	69	0	2	30	907	1	6	34
chr10	6179620	6179648	4	7.25	Human_STR_132681	AAAC	0	6179634	48638	0	0	3	20224	0	0	3	674	2	28	215	57626	0	0	3	1021	0	5	69	0	2	30	886	1	6	34
chr10	6181238	6181269	4	8	Human_STR_132682	CTTG	0	6181253.5	50257.5	0	0	3	21843.5	0	0	3	454.5	1	26	210	59245.5	0	0	3	2640.5	0	5	69	0	2	29	733.5	2	5	35
chr10	6184331	6184341	1	11	Human_STR_132683	T	0	6184336	53340	0	0	3	24926	0	0	3	532	1	24	208	62328	0	0	3	1784	0	2	66	0	1	27	2069	0	6	35
chr10	6184643	6184659	1	17	Human_STR_132684	T	0	6184651	53655	0	0	3	25241	0	0	3	847	1	24	209	62643	0	0	3	1469	0	2	66	0	1	27	1754	0	6	35
chr10	6186350	6186373	2	12	Human_STR_132685	AC	0	6186361.5	55365.5	0	0	3	26951.5	0	0	3	2180.5	0	22	205	64353.5	0	0	3	241.5	1	2	66	1	1	27	43.5	1	6	35
chr10	6186391	6186402	1	12	Human_STR_132686	A	0	6186396.5	55400.5	0	0	3	26986.5	0	0	3	2145.5	0	22	204	64388.5	0	0	3	276.5	1	2	66	1	1	27	8.5	1	6	35
chr10	6191550	6191565	1	16	Human_STR_132687	A	0	6191557.5	53336.5	0	0	3	32147.5	0	0	3	443.5	1	11	210	69549.5	0	0	3	5437.5	0	1	62	0	1	27	1567.5	0	5	35
chr10	6193937	6193950	1	14	Human_STR_132688	A	0	6193943.5	50950.5	0	0	3	34533.5	0	0	3	531.5	1	8	213	71935.5	0	0	3	7823.5	0	1	60	0	1	25	523.5	2	4	33
chr10	6195135	6195166	4	8	Human_STR_132689	AAAG	0	6195150.5	49743.5	0	0	3	35740.5	0	0	3	675.5	1	9	215	73142.5	0	0	3	9030.5	0	1	59	0	1	24	1730.5	0	4	33
chr10	6195816	6195826	1	11	Human_STR_132690	A	0	6195821	49073	0	0	3	36411	0	0	3	1346	0	9	215	73813	0	0	3	9701	0	1	58	0	1	24	2401	0	6	32
chr10	6196212	6196226	1	15	Human_STR_132691	T	0	6196219	48675	0	0	3	36809	0	0	3	1316	0	10	214	74211	0	0	3	10099	0	0	56	0	0	24	2799	0	6	32
chr10	6197161	6197183	1	23	Human_STR_132692	T	0	6197172	47722	0	0	3	37762	0	0	3	363	1	10	213	75164	0	0	3	10838	0	0	56	0	0	24	2293	0	5	32
chr10	6198069	6198127	2	29.5	Human_STR_132693	AT/GT	0	6198098	46796	0	0	3	38688	0	0	3	563	1	10	213	76090	0	0	3	9912	0	1	55	0	0	24	1367	0	5	32
chr10	6198444	6198469	4	6.5	Human_STR_132694	AATT	0	6198456.5	46437.5	0	0	3	39046.5	0	0	3	921.5	1	10	213	76448.5	0	0	3	9553.5	0	1	55	0	0	24	1008.5	0	5	32
chr10	6199197	6199207	1	11	Human_STR_132695	T	0	6199202	45692	0	0	3	39792	0	0	3	650	1	9	211	77194	0	0	3	8808	0	1	52	0	0	21	263	1	5	32
chr10	6200085	6200102	1	18	Human_STR_132696	A	0	6200093.5	44800.5	0	0	3	40683.5	0	0	3	241.5	1	11	213	78085.5	0	0	3	7916.5	0	2	52	0	0	21	628.5	1	5	32
chr10	6200254	6200289	5	7.2	Human_STR_132697	AAAAT	0	6200271.5	44622.5	0	0	3	40861.5	0	0	3	419.5	1	11	214	78263.5	0	0	3	7738.5	0	2	52	0	0	21	806.5	1	5	32
chr10	6200833	6200845	1	13	Human_STR_132698	A	0	6200839	44055	0	0	3	41429	0	0	3	987	1	14	213	78831	0	0	3	7171	0	2	51	0	0	21	1374	0	5	32
chr10	6201362	6201378	1	17	Human_STR_132699	A	0	6201370	43524	0	0	3	41960	0	0	3	1518	0	15	213	79362	0	0	3	6640	0	2	50	0	0	20	1905	0	5	32
chr10	6201659	6201677	1	19	Human_STR_132700	A	0	6201668	43226	0	0	3	42258	0	0	3	1816	0	15	213	79660	0	0	3	6342	0	2	50	0	0	20	2203	0	5	32
chr10	6201891	6201901	1	11	Human_STR_132701	T	0	6201896	42998	0	0	3	42486	0	0	3	2044	0	15	213	79888	0	0	3	6114	0	2	49	0	0	20	2431	0	5	32
chr10	6202682	6202702	1	21	Human_STR_132702	A	0	6202692	42202	0	0	3	42202	0	0	3	1813	0	15	213	80684	0	0	3	5318	0	2	48	0	0	19	2628	0	5	32
chr10	6202901	6202915	1	15	Human_STR_132703	T	0	6202908	41986	0	0	3	41986	0	0	3	1597	0	14	213	80900	0	0	3	5102	0	2	47	0	0	18	2412	0	5	32
chr10	6203505	6203539	2	17.5	Human_STR_132704	AT	0	6203522	41372	0	0	3	41372	0	0	3	983	1	14	213	81514	0	0	3	4488	0	3	47	0	1	18	1798	0	3	32
chr10	6203577	6203621	2	22.5	Human_STR_132705	AC/AT/AG	0	6203599	41295	0	0	3	41295	0	0	3	906	1	14	213	81591	0	0	3	4411	0	3	47	0	1	18	1721	0	3	32
chr10	6207785	6207795	1	11	Human_STR_132706	T	0	6207790	37104	0	0	2	37104	0	0	2	674	1	22	217	85782	0	0	2	220	1	3	44	0	1	18	2205	0	5	31
chr10	6207942	6207960	1	19	Human_STR_132707	T	0	6207951	36943	0	0	2	36943	0	0	2	513	1	23	218	85943	0	0	2	59	1	3	44	0	1	18	2366	0	5	31
chr10	6208359	6208369	1	11	Human_STR_132708	T	0	6208364	36530	0	0	2	36530	0	0	2	100	2	25	217	86356	0	0	2	354	2	3	43	0	1	17	2779	0	5	31
chr10	6208785	6208805	1	21	Human_STR_132709	T	0	6208795	36099	0	0	2	36099	0	0	2	331	2	25	218	86787	0	0	2	422	2	3	42	0	1	16	3210	0	5	31
chr10	6212831	6212845	1	15	Human_STR_132710	A	0	6212838	32056	0	0	2	32056	0	0	2	823	1	34	224	90830	0	0	2	425	1	3	39	1	1	15	1022	0	4	33
chr10	6212987	6213004	3	6	Human_STR_132711	ATT	0	6212995.5	31898.5	0	0	2	31898.5	0	0	2	963.5	2	34	224	90987.5	0	0	2	267.5	1	3	39	1	1	15	864.5	1	4	33
chr10	6213364	6213377	1	14	Human_STR_132712	T	0	6213370.5	31523.5	0	0	2	31523.5	0	0	2	588.5	1	34	224	91362.5	0	0	2	107.5	1	3	39	1	1	15	489.5	1	4	33
chr10	6214787	6214800	1	14	Human_STR_132713	A	0	6214793.5	30100.5	0	0	2	30100.5	0	0	2	85.5	6	35	224	92785.5	0	0	1	1530.5	0	3	36	0	1	15	411.5	2	4	33
chr10	6216783	6216798	1	16	Human_STR_132714	T	0	6216790.5	28103.5	0	0	2	28103.5	0	0	2	405.5	4	36	226	94782.5	0	0	1	3527.5	0	3	32	0	1	13	1585.5	0	2	32
chr10	6219304	6219463	4	40	Human_STR_132715	CTTT	0	6219383.5	25510.5	0	0	2	25510.5	0	0	2	347.5	4	45	229	97375.5	0	0	1	6120.5	0	2	30	0	2	13	4178.5	0	3	33
chr10	6219488	6219505	1	18	Human_STR_132716	T	0	6219496.5	25397.5	0	0	2	25397.5	0	0	2	460.5	4	45	229	97488.5	0	0	1	6233.5	0	2	30	0	2	13	4291.5	0	3	33
chr10	6222140	6222154	1	15	Human_STR_132717	A	0	6222147	22747	0	0	2	22747	0	0	2	431	5	41	230	100139	0	0	0	6078	0	4	27	0	3	12	4993	0	3	34
chr10	6222421	6222446	5	5.2	Human_STR_132718	GTTTT	0	6222433.5	22460.5	0	0	2	22460.5	0	0	2	309.5	4	41	232	100425.5	0	0	0	5791.5	0	4	27	0	3	12	4706.5	0	3	34
chr10	6223760	6223782	1	23	Human_STR_132719	A	0	6223771	21123	0	0	2	21123	0	0	2	794	3	43	232	101763	0	0	0	4454	0	3	25	0	2	11	3369	0	3	34
chr10	6225646	6225668	1	23	Human_STR_132720	T	0	6225657	19237	0	0	2	19237	0	0	2	471	3	39	233	103649	0	0	0	2568	0	3	24	0	2	11	1483	0	2	33
chr10	6226735	6226752	1	18	Human_STR_132721	T	0	6226743.5	18150.5	0	0	2	18150.5	0	0	2	144.5	2	41	234	104735.5	0	0	0	1481.5	0	3	24	0	2	11	396.5	1	2	33
chr10	6227603	6227620	1	18	Human_STR_132722	T	0	6227611.5	17282.5	0	0	2	17282.5	0	0	2	230.5	5	41	234	105603.5	0	0	0	613.5	1	4	24	1	2	11	471.5	1	2	33
chr10	6229162	6229174	1	13	Human_STR_132723	A	0	6229168	15726	0	0	2	15726	0	0	2	167	11	35	233	107160	0	0	0	405	2	4	24	2	2	11	2028	0	2	32
chr10	6229913	6229942	4	7.5	Human_STR_132724	ATCT	0	6229927.5	14966.5	0	0	2	14966.5	0	0	2	239.5	5	37	233	107919.5	0	0	0	354.5	1	4	22	1	2	9	2787.5	0	2	32
chr10	6229966	6229983	2	9	Human_STR_132725	AT	0	6229974.5	14919.5	0	0	2	14919.5	0	0	2	202.5	5	37	233	107966.5	0	0	0	401.5	1	4	22	1	2	9	2834.5	0	2	32
chr10	6230036	6230053	2	9	Human_STR_132726	GT	0	6230044.5	14849.5	0	0	2	14849.5	0	0	2	132.5	3	37	233	108036.5	0	0	0	471.5	1	4	22	1	2	9	2904.5	0	2	32
chr10	6230792	6230816	1	25	Human_STR_132727	T	0	6230804	14090	0	0	2	14090	0	0	2	627	1	36	232	108796	0	0	0	980	1	4	22	0	2	9	3336	0	2	31
chr10	6231476	6231495	1	20	Human_STR_132728	T	0	6231485.5	13408.5	0	0	1	13408.5	0	0	2	1308.5	0	35	232	109477.5	0	0	0	298.5	1	4	22	0	2	9	2654.5	0	2	31
chr10	6232372	6232387	4	4	Human_STR_132729	ATTC	0	6232379.5	12514.5	0	0	1	12514.5	0	0	2	919.5	1	35	232	110371.5	0	0	0	595.5	1	4	22	0	2	9	1760.5	0	2	31
chr10	6232604	6232623	6	3.33333	Human_STR_132730	AAAAAC	0	6232613.5	12280.5	0	0	1	12280.5	0	0	2	685.5	2	36	232	110605.5	0	0	0	829.5	1	4	22	0	2	9	1526.5	0	2	31
chr10	6234103	6234147	2	22.5	Human_STR_132731	AC	0	6234125	10769	0	0	1	10769	0	0	2	101	4	34	232	112117	0	0	0	2341	0	4	22	0	2	9	15	1	3	30
chr10	6234312	6234347	1	36	Human_STR_132732	T	0	6234329.5	10564.5	0	0	1	10564.5	0	0	2	103.5	3	34	232	112321.5	0	0	0	2545.5	0	4	22	0	2	9	189.5	1	3	30
chr10	6234628	6234675	2	24	Human_STR_132733	GT	0	6234651.5	10242.5	0	0	1	10242.5	0	0	2	425.5	2	33	232	112643.5	0	0	0	2503.5	0	4	22	0	2	9	511.5	1	3	30
chr10	6235386	6235401	4	4	Human_STR_132734	ATTC	0	6235393.5	9500.5	0	1	1	9500.5	0	1	2	937.5	1	31	231	113385.5	0	0	0	1761.5	0	4	21	0	2	9	1253.5	0	5	30
chr10	6236829	6236853	1	25	Human_STR_132735	T	0	6236841	8053	0	1	1	8053	0	1	2	126	5	33	233	114833	0	0	0	314	1	4	21	0	2	9	2701	0	5	30
chr10	6238092	6238112	1	21	Human_STR_132736	T	0	6238102	6792	0	1	1	6792	0	1	2	228	2	31	233	116094	0	0	0	947	1	4	21	0	2	9	3962	0	4	30
chr10	6238940	6238962	3	7.66667	Human_STR_132737	ATT	0	6238951	5943	0	1	1	5943	0	1	2	535	2	24	232	116943	0	0	0	1796	0	3	21	0	1	9	4554	0	4	30
chr10	6239587	6239601	1	15	Human_STR_132738	T	0	6239594	5300	0	1	1	5300	0	1	2	63	3	21	232	117586	0	0	0	2439	0	2	21	0	0	9	3911	0	4	31
chr10	6240209	6240246	5	7.6	Human_STR_132739	AAAAG	0	6240227.5	4666.5	0	1	1	4666.5	0	1	2	33.5	3	19	232	118219.5	0	0	0	3072.5	0	2	21	0	0	9	3277.5	0	4	31
chr10	6241446	6241465	1	20	Human_STR_132740	T	0	6241455.5	3438.5	0	1	1	3438.5	0	1	2	346.5	2	20	232	119447.5	0	0	0	4300.5	0	2	21	0	0	9	2049.5	0	4	32
chr10	6241622	6241646	1	25	Human_STR_132741	T	0	6241634	3260	0	1	1	3260	0	1	2	168	3	20	232	119626	0	0	0	4479	0	2	21	0	0	9	1871	0	4	32
chr10	6242623	6242645	1	23	Human_STR_132742	G	0	6242634	2260	0	1	1	2260	0	1	2	32	3	20	232	120626	0	0	0	5479	0	1	22	0	0	9	871	1	4	33
chr10	6245864	6245888	2	12.5	Human_STR_132743	CT	0	6245876	982	1	1	1	0	1	1	2	560	3	20	235	123868	0	0	0	8721	0	1	22	0	0	9	796	1	4	33
chr10	6247352	6247373	1	22	Human_STR_132744	T	0	6247362.5	2468.5	0	1	1	0	1	1	2	685.5	2	17	235	125354.5	0	0	0	10207.5	0	0	22	0	0	9	2282.5	0	4	33
chr10	6247739	6247776	4	9.5	Human_STR_132745	ATTT	0	6247757.5	2863.5	0	1	1	0	1	1	2	1080.5	0	18	236	125749.5	0	0	0	10602.5	0	0	22	0	0	9	2677.5	0	4	33
chr10	6247938	6247952	1	15	Human_STR_132746	T	0	6247945	3051	0	1	1	0	1	1	2	1268	0	17	236	125937	0	0	0	10790	0	0	22	0	0	9	2865	0	4	33
chr10	6249390	6249412	6	3.83333	Human_STR_132747	AGAGGG	0	6249401	4507	0	1	1	0	1	1	2	1850	0	20	236	127393	0	0	0	12246	0	0	21	0	0	7	4321	0	4	33
chr10	6250335	6250356	1	22	Human_STR_132748	T	0	6250345.5	5451.5	0	1	1	0	1	1	2	905.5	1	17	236	128337.5	0	0	0	13190.5	0	0	21	0	0	7	3654.5	0	4	33
chr10	6251437	6251454	1	18	Human_STR_132749	T	0	6251445.5	6551.5	0	1	1	0	1	1	2	194.5	1	18	237	129437.5	0	0	0	14290.5	0	0	20	0	0	7	2554.5	0	5	32
chr10	6251724	6251745	1	22	Human_STR_132750	T	0	6251734.5	6840.5	0	1	1	0	1	1	2	483.5	1	19	237	129726.5	0	0	0	14579.5	0	0	20	0	0	7	2265.5	0	5	32
chr10	6252300	6252341	1	42	Human_STR_132751	T	0	6252320.5	7426.5	0	1	1	0	1	1	2	1069.5	0	17	236	130312.5	0	0	0	15165.5	0	0	20	0	0	7	1679.5	0	5	32
chr10	6256479	6256490	1	12	Human_STR_132752	T	0	6256484.5	11590.5	0	0	1	0	1	1	2	106.5	4	15	234	134476.5	0	0	0	19329.5	0	0	20	0	0	7	2484.5	0	3	32
chr10	6260369	6260409	4	10.25	Human_STR_132753	ATTT	0	6260389	15495	0	0	1	0	1	1	1	327	1	17	244	138381	0	0	0	17921	0	0	20	0	0	7	331	1	4	31
chr10	6262008	6262081	4	18.5	Human_STR_132754	CTTT/ATTT/CTTG	0	6262044.5	17150.5	0	0	1	0	1	1	1	341.5	1	19	243	140036.5	0	0	0	16265.5	0	0	20	0	0	7	1324.5	0	4	31
chr10	6262906	6262933	3	9.33333	Human_STR_132755	CTG	0	6262919.5	18025.5	0	0	1	0	1	1	1	1216.5	0	20	243	140911.5	0	0	0	15390.5	0	0	20	0	0	7	1445.5	0	4	31
chr10	6263013	6263027	2	7.5	Human_STR_132756	GT	0	6263020	18126	0	0	1	0	1	1	1	1317	0	20	243	141012	0	0	0	15290	0	0	20	0	0	7	1345	0	4	31
chr10	6263049	6263061	2	6.5	Human_STR_132757	GT	0	6263055	18161	0	0	1	0	1	1	1	1352	0	20	243	141047	0	0	0	15255	0	0	20	0	0	7	1310	0	4	31
chr10	6269049	6269059	1	11	Human_STR_132758	A	0	6269054	24160	0	0	1	0	1	1	1	633	2	19	247	147046	0	0	0	9256	0	1	17	0	0	6	911	1	3	31
chr10	6272683	6272695	1	13	Human_STR_132759	T	0	6272689	27795	0	0	1	0	1	1	1	521	1	20	243	150681	0	0	0	5621	0	2	15	0	0	5	2724	0	3	29
chr10	6273166	6273181	1	16	Human_STR_132760	T	0	6273173.5	28279.5	0	0	1	0	1	1	1	1005.5	0	20	243	151165.5	0	0	0	5136.5	0	2	15	0	0	5	3208.5	0	3	29
chr10	6277695	6277744	6	8.33333	Human_STR_132761	ATTTTT	0	6277719.5	32825.5	0	0	1	224.5	1	1	1	59.5	3	26	234	155711.5	0	0	0	590.5	1	2	13	0	0	5	3525.5	0	2	29
chr10	6280120	6280141	4	5.5	Human_STR_132762	ATTT	0	6280130.5	35236.5	0	0	1	2635.5	0	1	1	361.5	2	30	225	158122.5	0	0	0	950.5	1	2	12	0	0	5	1114.5	0	1	28
chr10	6280441	6280465	1	25	Human_STR_132763	A	0	6280453	35559	0	0	1	2958	0	1	1	39	3	31	226	158445	0	0	0	628	1	2	12	0	0	5	792	1	1	28
chr10	6280514	6280526	1	13	Human_STR_132764	T	0	6280520	35626	0	0	1	3025	0	1	1	28	3	29	226	158512	0	0	0	561	1	2	12	0	0	5	725	1	1	28
chr10	6282874	6282885	1	12	Human_STR_132765	T	0	6282879.5	37985.5	0	0	1	5384.5	0	1	1	760.5	1	32	227	160871.5	0	0	0	1798.5	0	2	12	0	0	5	1634.5	0	1	26
chr10	6283776	6283823	1	48	Human_STR_132766	T	0	6283799.5	38905.5	0	0	1	6304.5	0	1	1	159.5	3	33	228	161791.5	0	0	0	2718.5	0	2	12	0	0	5	2554.5	0	1	26
chr10	6284556	6284568	1	13	Human_STR_132767	T	0	6284562	39668	0	0	1	7067	0	1	1	90	3	34	228	162554	0	0	0	3481	0	2	12	0	0	5	3317	0	1	26
chr10	6287063	6287077	4	3.75	Human_STR_132768	ATTT	0	6287070	42176	0	0	1	9575	0	1	1	129	7	34	230	165062	0	0	0	5989	0	2	11	0	0	4	5825	0	1	25
chr10	6287366	6287394	3	9.66667	Human_STR_132769	ATT	0	6287380	42486	0	0	1	9885	0	1	1	439	7	34	232	165372	0	0	0	6299	0	2	11	0	0	4	6135	0	1	25
chr10	6290592	6290615	1	24	Human_STR_132770	A	0	6290603.5	45709.5	0	0	1	13108.5	0	0	1	312.5	2	33	242	168595.5	0	0	0	9522.5	0	1	13	0	0	7	9358.5	0	1	26
chr10	6291142	6291176	1	35	Human_STR_132771	A	0	6291159	46265	0	0	1	13664	0	0	1	516	3	33	245	169151	0	0	0	10078	0	0	14	0	0	7	9914	0	1	26
chr10	6291709	6291726	2	9	Human_STR_132772	GT	0	6291717.5	46823.5	0	0	1	14222.5	0	0	1	42.5	3	31	245	169709.5	0	0	0	10636.5	0	0	14	0	0	7	10472.5	0	0	26
chr10	6292534	6292549	1	16	Human_STR_132773	A	0	6292541.5	47647.5	0	0	1	15046.5	0	0	1	64.5	6	33	245	170533.5	0	0	0	11460.5	0	0	14	0	0	7	11296.5	0	0	26
chr10	6293939	6293963	5	5	Human_STR_132774	AAAAT	0	6293951	49057	0	0	1	16456	0	0	1	435	4	32	247	171943	0	0	0	12870	0	0	16	0	0	7	12706	0	0	24
chr10	6294883	6294900	6	3	Human_STR_132775	GTTTTT	0	6294891.5	49997.5	0	0	1	17396.5	0	0	1	88.5	5	31	246	172883.5	0	0	0	13810.5	0	0	16	0	0	7	13646.5	0	0	24
chr10	6296061	6296078	1	18	Human_STR_132776	T	0	6296069.5	51175.5	0	0	1	18574.5	0	0	1	73.5	3	33	247	174061.5	0	0	0	14988.5	0	0	16	0	0	7	13190.5	0	0	24
chr10	6296772	6296798	1	27	Human_STR_132777	T	0	6296785	51891	0	0	1	19290	0	0	1	642	1	32	247	174777	0	0	0	15704	0	0	16	0	0	7	12475	0	0	24
chr10	6297103	6297113	1	11	Human_STR_132778	T	0	6297108	52214	0	0	1	19613	0	0	1	965	1	30	248	175100	0	0	0	16027	0	0	16	0	0	7	12152	0	0	24
chr10	6301032	6301624	4	148.25	Human_STR_132779	ATCC	0	6301328	56434	0	0	1	23833	0	0	1	480	2	34	246	179320	0	0	0	14465	0	0	16	0	0	7	7932	0	1	23
chr10	6302377	6302401	1	25	Human_STR_132780	A	0	6302389	57495	0	0	1	24894	0	0	1	406	2	33	247	180381	0	0	0	13404	0	0	17	0	0	7	6871	0	2	23
chr10	6303961	6304000	5	8	Human_STR_132781	AAAAC	0	6303980.5	59086.5	0	0	1	26485.5	0	0	1	575.5	1	33	251	181972.5	0	0	0	11812.5	0	0	17	0	0	7	5279.5	0	2	23
chr10	6304416	6304442	1	27	Human_STR_132782	A	0	6304429	59535	0	0	1	26934	0	0	1	127	1	34	251	182421	0	0	0	11364	0	0	17	0	0	7	4831	0	2	23
chr10	6304984	6304998	2	7.5	Human_STR_132783	AC	0	6304991	60097	0	0	1	27496	0	0	1	435	3	33	251	182983	0	0	0	10802	0	0	17	0	0	7	4269	0	2	23
chr10	6307046	6307061	1	16	Human_STR_132784	T	0	6307053.5	62159.5	0	0	1	29558.5	0	0	1	368.5	6	33	252	185045.5	0	0	0	8739.5	0	1	18	0	1	8	2206.5	0	3	22
chr10	6307852	6307868	1	17	Human_STR_132785	T	0	6307860	62966	0	0	1	30365	0	0	1	45	6	33	254	185852	0	0	0	7933	0	1	19	0	1	9	1400	0	3	22
chr10	6309918	6309940	1	23	Human_STR_132786	A	0	6309929	65035	0	0	1	32434	0	0	1	246	4	33	256	187921	0	0	0	5864	0	1	17	0	1	9	669	1	3	22
chr10	6310589	6310605	4	4.25	Human_STR_132787	AAAT	0	6310597	65703	0	0	1	33102	0	0	1	16	3	32	255	188589	0	0	0	5196	0	1	17	0	1	9	1337	0	3	22
chr10	6310987	6311008	1	22	Human_STR_132788	A	0	6310997.5	66103.5	0	0	1	33502.5	0	0	1	314.5	4	32	252	188989.5	0	0	0	4795.5	0	1	17	0	1	9	1282.5	0	3	22
chr10	6311189	6311200	1	12	Human_STR_132789	T	0	6311194.5	66300.5	0	0	1	33699.5	0	0	1	117.5	3	32	253	189186.5	0	0	0	4598.5	0	1	17	0	1	9	1085.5	0	3	22
chr10	6314658	6314672	1	15	Human_STR_132790	A	0	6314665	69771	0	0	1	37170	0	0	1	56	4	36	252	192657	0	0	0	1128	0	1	16	0	1	9	2340	0	4	21
chr10	6314966	6314987	1	22	Human_STR_132791	T	0	6314976.5	70082.5	0	0	1	37481.5	0	0	1	155.5	4	36	251	192968.5	0	0	0	816.5	1	1	16	1	1	9	2028.5	0	4	21
chr10	6316164	6316177	1	14	Human_STR_132792	A	0	6316170.5	71276.5	0	0	1	38675.5	0	0	1	114.5	3	35	246	194162.5	0	0	0	377.5	1	1	16	1	1	9	834.5	1	4	20
chr10	6316799	6316820	1	22	Human_STR_132793	A	0	6316809.5	71915.5	0	0	1	39314.5	0	0	1	99.5	2	33	245	194801.5	0	0	0	1016.5	0	1	16	0	1	9	195.5	1	4	20
chr10	6317589	6317603	1	15	Human_STR_132794	T	0	6317596	72702	0	0	1	40101	0	0	1	687	2	31	244	195588	0	0	0	1803	0	1	16	0	1	9	591	1	4	20
chr10	6318358	6318369	1	12	Human_STR_132795	A	0	6318363.5	73469.5	0	0	1	40868.5	0	0	1	93.5	3	29	240	196355.5	0	0	0	2570.5	0	1	16	0	1	9	1358.5	0	4	20
chr10	6318802	6318830	2	14.5	Human_STR_132796	GT	0	6318816	73922	0	0	1	41321	0	0	1	120	3	27	240	196808	0	0	0	3023	0	1	16	0	1	9	1811	0	4	20
chr10	6319161	6319213	5	10.6	Human_STR_132797	CTTTT	0	6319187	74293	0	0	1	41692	0	0	1	187	3	26	237	197179	0	0	0	3394	0	1	16	0	1	9	2182	0	4	20
chr10	6319885	6319898	1	14	Human_STR_132798	T	0	6319891.5	74997.5	0	0	1	42396.5	0	0	1	891.5	2	25	238	197883.5	0	0	0	4098.5	0	1	16	0	1	9	1513.5	0	3	20
chr10	6320243	6320259	3	5.66667	Human_STR_132799	GTT	0	6320251	75357	0	0	1	42756	0	0	1	1088	0	25	238	198243	0	0	0	4458	0	1	16	0	1	9	1154	0	3	20
chr10	6322750	6322764	1	15	Human_STR_132800	T	0	6322757	77863	0	0	1	45262	0	0	1	181	3	20	232	200749	0	0	0	6964	0	1	16	0	1	9	1352	0	2	20
chr10	6323130	6323146	2	8.5	Human_STR_132801	AT	0	6323138	78244	0	0	1	45643	0	0	1	562	5	19	231	201130	0	0	0	7345	0	1	16	0	1	9	1733	0	2	20
chr10	6323920	6323937	1	18	Human_STR_132802	T	0	6323928.5	79034.5	0	0	1	46433.5	0	0	1	151.5	2	18	231	201920.5	0	0	0	8135.5	0	1	16	0	1	9	2523.5	0	2	20
chr10	6327189	6327213	1	25	Human_STR_132803	T	0	6327201	82307	0	0	1	49706	0	0	1	1220	0	14	230	205193	0	0	0	11408	0	0	16	0	0	9	5796	0	1	21
chr10	6327936	6327958	1	23	Human_STR_132804	T	0	6327947	83053	0	0	1	50452	0	0	1	1966	0	14	230	205939	0	0	0	12154	0	0	16	0	0	9	6542	0	1	21
chr10	6328331	6328357	4	6.75	Human_STR_132805	ATTT	0	6328344	83450	0	0	1	50849	0	0	1	1652	0	14	231	206336	0	0	0	12551	0	0	15	0	0	8	6939	0	1	21
chr10	6329049	6329073	5	5	Human_STR_132806	GTTTT	0	6329061	84167	0	0	1	51566	0	0	1	935	1	11	225	207053	0	0	0	12621	0	0	15	0	0	8	7656	0	1	21
chr10	6330157	6330171	1	15	Human_STR_132807	T	0	6330164	85270	0	0	1	52669	0	0	1	168	1	11	224	208156	0	0	0	11518	0	0	14	0	0	7	8759	0	2	21
chr10	6332463	6332479	1	17	Human_STR_132808	T	0	6332471	87577	0	0	1	54976	0	0	1	2475	0	8	227	210463	0	0	0	9211	0	1	13	0	1	7	6934	0	3	21
chr10	6333519	6333537	1	19	Human_STR_132809	A	0	6333528	88634	0	0	1	56033	0	0	1	2202	0	10	226	211520	0	0	0	8154	0	1	13	0	1	7	5877	0	3	21
chr10	6333909	6333934	1	26	Human_STR_132810	T	0	6333921.5	89027.5	0	0	1	56426.5	0	0	1	1808.5	0	8	225	211913.5	0	0	0	7760.5	0	1	13	0	1	7	5483.5	0	3	21
chr10	6334230	6334265	1	36	Human_STR_132811	T	0	6334247.5	89353.5	0	0	1	56752.5	0	0	1	1482.5	0	8	223	212239.5	0	0	0	7434.5	0	1	13	0	1	7	5157.5	0	3	20
chr10	6334600	6334613	1	14	Human_STR_132812	A	0	6334606.5	89712.5	0	0	1	57111.5	0	0	1	1123.5	0	8	223	212598.5	0	0	0	7075.5	0	1	13	0	1	7	4798.5	0	3	20
chr10	6335306	6335325	4	5	Human_STR_132813	CTTT	0	6335315.5	90421.5	0	0	1	57820.5	0	0	1	414.5	2	9	227	213307.5	0	0	0	6366.5	0	1	13	0	1	7	4089.5	0	3	20
chr10	6336928	6336950	1	23	Human_STR_132814	T	0	6336939	92045	0	0	1	59444	0	0	1	1154	0	9	225	214931	0	0	0	4743	0	1	13	0	1	7	2466	0	3	20
chr10	6337179	6337198	5	4	Human_STR_132815	ATTTT	0	6337188.5	92294.5	0	0	1	59693.5	0	0	1	1403.5	0	9	224	215180.5	0	0	0	4493.5	0	1	12	0	1	7	2216.5	0	3	20
chr10	6337491	6337504	1	14	Human_STR_132816	T	0	6337497.5	92603.5	0	0	1	60002.5	0	0	1	1712.5	0	9	224	215489.5	0	0	0	4184.5	0	1	12	0	1	7	1907.5	0	3	20
chr10	6338162	6338193	5	6.4	Human_STR_132817	CTTTT	0	6338177.5	93283.5	0	0	1	60682.5	0	0	1	2392.5	0	10	224	216169.5	0	0	0	3504.5	0	1	12	0	1	7	1227.5	0	3	20
chr10	6339470	6339480	1	11	Human_STR_132818	T	0	6339475	94581	0	0	1	61980	0	0	1	1207	0	11	226	217467	0	0	0	2207	0	1	12	0	1	7	70	1	3	21
chr10	6340336	6340358	1	23	Human_STR_132819	T	0	6340347	95453	0	0	1	62852	0	0	1	335	1	10	223	218339	0	0	0	1335	0	1	12	0	1	7	858	2	3	21
chr10	6341932	6341959	1	28	Human_STR_132820	T	0	6341945.5	97051.5	0	0	1	64450.5	0	0	1	689.5	2	12	225	219937.5	0	0	0	263.5	1	1	12	1	1	7	39.5	2	3	21
chr10	6344003	6344035	5	6.6	Human_STR_132821	CTTTT	0	6344019	99125	0	0	1	66524	0	0	1	1002	0	15	226	222011	0	0	0	2337	0	1	12	0	1	7	2034	0	3	21
chr10	6344326	6344362	1	37	Human_STR_132822	T	0	6344344	99450	0	0	1	66849	0	0	1	677	1	15	226	222336	0	0	0	2662	0	1	12	0	1	7	2359	0	3	21
chr10	6344713	6344786	2	37	Human_STR_132823	AC/AT/GT	0	6344749.5	99855.5	0	0	1	67254.5	0	0	1	271.5	2	15	226	222741.5	0	0	0	3067.5	0	1	12	0	1	7	2764.5	0	3	20
chr10	6345235	6345252	6	3	Human_STR_132824	AAAAAG	0	6345243.5	100349.5	0	0	0	67748.5	0	0	1	106.5	2	15	227	223235.5	0	0	0	3561.5	0	1	12	0	1	7	3258.5	0	3	19
chr10	6345762	6345783	1	22	Human_STR_132825	A	0	6345772.5	100878.5	0	0	0	68277.5	0	0	1	422.5	2	14	226	223764.5	0	0	0	4090.5	0	1	12	0	1	7	3787.5	0	3	19
chr10	6346649	6346663	1	15	Human_STR_132826	T	0	6346656	101762	0	0	0	69161	0	0	1	1041	0	15	226	224648	0	0	0	4974	0	1	12	0	1	7	4671	0	3	19
chr10	6346809	6346824	1	16	Human_STR_132827	T	0	6346816.5	101922.5	0	0	0	69321.5	0	0	1	880.5	1	16	225	224808.5	0	0	0	5134.5	0	1	12	0	1	7	4831.5	0	3	19
chr10	6346969	6346995	1	27	Human_STR_132828	T	0	6346982	102088	0	0	0	69487	0	0	1	715	1	18	225	224974	0	0	0	5300	0	1	12	0	1	7	4997	0	3	19
chr10	6347149	6347165	1	17	Human_STR_132829	T	0	6347157	102263	0	0	0	69662	0	0	1	540	1	18	225	225149	0	0	0	5475	0	1	12	0	1	7	5172	0	3	19
chr10	6347311	6347323	1	13	Human_STR_132830	T	0	6347317	102423	0	0	0	69822	0	0	1	380	2	18	225	225309	0	0	0	5635	0	1	12	0	1	7	5332	0	3	19
chr10	6349246	6349257	2	6	Human_STR_132831	AC	0	6349251.5	104357.5	0	0	0	71756.5	0	0	1	971.5	1	23	226	227243.5	0	0	0	7569.5	0	1	13	0	1	7	7266.5	0	3	19
chr10	6349294	6349331	2	19	Human_STR_132832	AC	0	6349312.5	104418.5	0	0	0	71817.5	0	0	1	1032.5	0	23	227	227304.5	0	0	0	7630.5	0	1	13	0	1	7	7327.5	0	3	19
chr10	6349474	6349539	4	16.5	Human_STR_132833	CCTT	0	6349506.5	104612.5	0	0	0	72011.5	0	0	1	1082.5	0	23	227	227498.5	0	0	0	7824.5	0	1	13	0	1	7	7521.5	0	2	19
chr10	6352255	6352271	1	17	Human_STR_132834	T	0	6352263	107369	0	0	0	74768	0	0	1	303	2	25	227	230255	0	0	0	10581	0	0	13	0	0	7	10278	0	0	19
chr10	6353712	6353740	1	29	Human_STR_132835	A	0	6353726	108832	0	0	0	76231	0	0	1	372	2	23	229	231718	0	0	0	12044	0	0	13	0	0	7	10119	0	0	19
chr10	6358435	6358458	5	4.8	Human_STR_132836	CTTTT	0	6358446.5	113552.5	0	0	0	80951.5	0	0	1	129.5	4	24	224	236438.5	0	0	0	16764.5	0	0	13	0	0	7	5398.5	0	1	18
chr10	6361648	6361658	1	11	Human_STR_132837	A	0	6361653	116759	0	0	0	84158	0	0	1	1270	0	25	229	239645	0	0	0	19971	0	0	14	0	0	7	2192	0	1	17
chr10	6366392	6366408	5	3.4	Human_STR_132838	GTTTT	0	6366400	121506	0	0	0	88905	0	0	1	224	2	20	233	244392	0	0	0	23791	0	0	14	0	0	7	2555	0	1	17
chr10	6366784	6366794	1	11	Human_STR_132839	A	0	6366789	121895	0	0	0	89294	0	0	1	128	3	19	234	244781	0	0	0	23402	0	0	14	0	0	7	2944	0	1	17
chr10	6368256	6368270	3	5	Human_STR_132840	GGT	0	6368263	123369	0	0	0	90768	0	0	1	443	3	15	233	246255	0	0	0	21928	0	0	14	0	0	7	4418	0	1	17
chr10	6371006	6371019	1	14	Human_STR_132841	T	0	6371012.5	126118.5	0	0	0	93517.5	0	0	2	468.5	1	12	237	249004.5	0	0	0	19178.5	0	0	14	0	0	7	7167.5	0	1	16
chr10	6372580	6372605	1	26	Human_STR_132842	T	0	6372592.5	127698.5	0	0	0	95097.5	0	0	2	2048.5	0	14	239	250584.5	0	0	0	17598.5	0	0	14	0	0	7	8747.5	0	1	16
chr10	6373012	6373111	2	50	Human_STR_132843	AG	0	6373061.5	128167.5	0	0	0	95566.5	0	0	2	2517.5	0	15	240	251053.5	0	0	0	17129.5	0	0	15	0	0	7	9216.5	0	1	16
chr10	6374118	6374140	5	4.6	Human_STR_132844	AAAAC	0	6374129	129235	0	0	0	94980	0	0	2	2970	0	13	242	252121	0	0	0	16062	0	0	15	0	0	7	10284	0	0	16
chr10	6377195	6377213	1	19	Human_STR_132845	T	0	6377204	132310	0	0	0	91905	0	0	2	105	1	14	248	255196	0	0	0	12987	0	0	15	0	0	7	12061	0	0	16
chr10	6378550	6378564	1	15	Human_STR_132846	T	0	6378557	133663	0	0	0	90552	0	0	1	1458	0	18	247	256549	0	0	0	11634	0	0	14	0	0	7	10708	0	0	16
chr10	6379176	6379186	1	11	Human_STR_132847	A	0	6379181	134287	0	0	0	89928	0	0	1	1238	0	18	247	257173	0	0	0	11010	0	0	14	0	0	7	10084	0	0	16
chr10	6380000	6380104	2	52.5	Human_STR_132848	AT	0	6380052	135158	0	0	0	89057	0	0	1	367	2	22	247	258044	0	0	0	10139	0	0	14	0	0	7	9213	0	1	16
chr10	6380152	6380164	2	6.5	Human_STR_132849	AT	0	6380158	135264	0	0	0	88951	0	0	1	261	2	23	247	258150	0	0	0	10033	0	0	14	0	0	7	9107	0	1	16
chr10	6380218	6380243	2	13	Human_STR_132850	AT	0	6380230.5	135336.5	0	0	0	88878.5	0	0	1	188.5	2	24	247	258222.5	0	0	0	9960.5	0	1	14	0	1	7	9034.5	0	1	16
chr10	6380288	6380300	2	6.5	Human_STR_132851	AT	0	6380294	135400	0	0	0	88815	0	0	1	125	2	24	247	258286	0	0	0	9897	0	1	14	0	1	7	8971	0	1	16
chr10	6382169	6382191	4	5.75	Human_STR_132852	AAAC	0	6382180	137286	0	0	0	86929	0	0	1	243	3	28	246	260172	0	0	0	8011	0	3	13	0	3	7	7085	0	1	15
chr10	6382360	6382411	6	8.66667	Human_STR_132853	ATATCT	0	6382385.5	137491.5	0	0	0	86723.5	0	0	1	37.5	3	28	247	260377.5	0	0	0	7805.5	0	3	13	0	3	7	6879.5	0	1	15
chr10	6383419	6383429	1	11	Human_STR_132854	T	0	6383424	138530	0	0	0	85685	0	0	1	504	2	31	247	261416	0	0	0	6767	0	5	13	0	3	7	5841	0	1	15
chr10	6384772	6384794	1	23	Human_STR_132855	A	0	6384783	139889	0	0	0	84326	0	0	1	543	2	31	244	262775	0	0	0	5408	0	5	13	0	3	7	4482	0	1	15
chr10	6389018	6389041	4	6	Human_STR_132856	GTTT	0	6389029.5	144135.5	0	0	0	80079.5	0	0	1	102.5	7	32	240	267021.5	0	0	0	1161.5	0	5	13	0	3	7	235.5	1	1	15
chr10	6391266	6391283	1	18	Human_STR_132857	T	0	6391274.5	146380.5	0	0	0	77834.5	0	0	1	214.5	5	30	242	269266.5	0	0	0	214.5	2	5	14	3	3	7	2009.5	0	1	15
chr10	6391572	6391602	1	31	Human_STR_132858	A	0	6391587	146693	0	0	0	77522	0	0	1	419	4	29	242	269579	0	0	0	527	1	5	14	0	3	7	2322	0	1	15
chr10	6393707	6393722	4	4	Human_STR_132859	AGGC	0	6393714.5	148820.5	0	0	0	75394.5	0	0	1	455.5	3	32	236	271706.5	0	0	0	455.5	2	6	14	1	3	7	4449.5	0	1	15
chr10	6394363	6394414	4	13	ATCC001	N/A	0	6394388.5	149494.5	0	0	0	74720.5	0	0	1	605.5	1	31	236	272380.5	0	0	0	1129.5	0	6	14	0	3	7	5123.5	0	1	15
chr10	6395260	6395291	2	16	Human_STR_132860	GT	0	6395275.5	150381.5	0	0	0	73833.5	0	0	1	281.5	1	32	233	273267.5	0	0	0	2016.5	0	6	14	0	3	7	6010.5	0	1	15
chr10	6396430	6396446	1	17	Human_STR_132861	T	0	6396438	151544	0	0	0	72671	0	0	1	356	1	33	231	274430	0	0	0	3179	0	7	14	0	4	7	7173	0	2	15
chr10	6398858	6398880	5	4.6	Human_STR_132862	GTTTT	0	6398869	153975	0	0	0	70240	0	0	1	2075	0	27	235	276861	0	0	0	2755	0	8	14	0	5	7	6611	0	2	15
chr10	6402469	6402483	4	3.75	Human_STR_132863	GTTT	0	6402476	157582	0	0	0	66633	0	0	1	202	5	23	239	280468	0	0	0	852	1	5	14	1	4	7	3004	0	1	15
chr10	6405872	6405890	4	4.75	Human_STR_132864	AAAT	0	6405881	160987	0	0	0	63228	0	0	1	348	2	19	245	283873	0	0	0	348	1	3	14	1	3	7	401	1	1	16
chr10	6406661	6406671	1	11	Human_STR_132865	A	0	6406666	161772	0	0	0	62443	0	0	1	793	1	19	244	284658	0	0	0	1070	0	3	14	0	3	7	1186	0	1	16
chr10	6406707	6406786	2	40	Human_STR_132866	GT/AT/AC/AT	0	6406746.5	161852.5	0	0	0	62362.5	0	0	1	712.5	2	19	244	284738.5	0	0	0	989.5	1	3	15	1	3	7	1266.5	0	1	16
chr10	6411580	6411610	1	31	Human_STR_132867	T	0	6411595	166701	0	0	0	57514	0	0	1	269	2	19	241	289587	0	0	0	3859	0	3	15	0	3	7	6115	0	1	15
chr10	6419060	6419088	4	7.25	Human_STR_132868	ATTT	0	6419074	174180	0	0	0	50035	0	0	1	690	1	18	236	297066	0	0	0	11338	0	0	16	0	0	7	4971	0	2	15
chr10	6420328	6420342	2	7.5	Human_STR_132869	AG	0	6420335	175441	0	0	0	48774	0	0	1	571	1	14	236	298327	0	0	0	12599	0	0	16	0	0	7	3710	0	2	15
chr10	6420616	6420637	1	22	Human_STR_132870	T	0	6420626.5	175732.5	0	0	0	48482.5	0	0	1	862.5	1	14	239	298618.5	0	0	0	12890.5	0	0	16	0	0	7	3418.5	0	2	15
chr10	6424096	6424107	2	6	Human_STR_132871	GT	0	6424101.5	179207.5	0	0	0	45007.5	0	0	1	93.5	3	15	238	302093.5	0	0	0	16365.5	0	0	16	0	0	7	56.5	2	2	14
chr10	6425870	6425896	5	5.4	Human_STR_132872	AAAAC	0	6425883	180989	0	0	0	43226	0	0	1	551	1	20	239	303875	0	0	0	18147	0	0	16	0	0	7	838	1	2	14
chr10	6426240	6426263	1	24	Human_STR_132873	T	0	6426251.5	181357.5	0	0	0	42857.5	0	0	1	182.5	1	21	239	304243.5	0	0	0	18515.5	0	0	16	0	0	7	1206.5	0	2	14
chr10	6428884	6428933	6	8.33333	Human_STR_132874	ACACAT	0	6428908.5	184014.5	0	0	0	40200.5	0	0	1	46.5	5	24	242	306900.5	0	0	0	19984.5	0	0	17	0	0	7	3863.5	0	3	14
chr10	6428976	6429001	2	13	Human_STR_132875	AC	0	6428988.5	184094.5	0	0	0	40120.5	0	0	1	126.5	4	24	242	306980.5	0	0	0	19904.5	0	0	17	0	0	7	3943.5	0	3	14
chr10	6429142	6429186	2	22.5	Human_STR_132876	AC	0	6429164	184270	0	0	0	39945	0	0	1	302	3	24	242	307156	0	0	0	19729	0	0	17	0	0	7	4119	0	3	14
chr10	6429715	6429747	1	33	Human_STR_132877	A	0	6429731	184837	0	0	0	39378	0	0	1	119	3	24	242	307723	0	0	0	19162	0	0	17	0	0	7	4686	0	3	14
chr10	6435530	6435551	1	22	Human_STR_132878	T	0	6435540.5	186697.5	0	0	0	33568.5	0	0	1	167.5	6	27	255	313532.5	0	0	0	13352.5	0	0	18	0	0	7	3159.5	0	2	16
chr10	6437019	6437042	1	24	Human_STR_132879	T	0	6437030.5	185207.5	0	0	0	32078.5	0	0	1	997.5	1	27	256	315022.5	0	0	0	11862.5	0	0	18	0	0	7	1669.5	0	2	16
chr10	6439894	6439908	4	3.75	Human_STR_132880	AAAG	0	6439901	182337	0	0	0	29208	0	0	1	774	1	23	259	317893	0	0	0	8992	0	1	18	0	0	7	1201	0	2	15
chr10	6440619	6440630	2	6	Human_STR_132881	AG	0	6440624.5	181613.5	0	0	0	28484.5	0	0	1	50.5	2	23	259	318616.5	0	0	0	8268.5	0	1	18	0	0	7	1924.5	0	2	15
chr10	6440699	6440732	6	5.66667	Human_STR_132882	CTTTTT	0	6440715.5	181522.5	0	0	0	28393.5	0	0	1	40.5	2	23	258	318707.5	0	0	0	8177.5	0	1	18	0	0	7	2015.5	0	2	15
chr10	6441444	6441473	1	30	Human_STR_132883	T	0	6441458.5	180779.5	0	0	0	27650.5	0	0	1	131.5	3	21	259	319450.5	0	0	0	7434.5	0	1	18	0	0	7	2066.5	0	2	14
chr10	6442594	6442608	1	15	Human_STR_132884	A	0	6442601	179637	0	0	0	26508	0	0	1	252	4	21	260	320593	0	0	0	6292	0	1	17	0	0	6	924	1	2	13
chr10	6442681	6442696	1	16	Human_STR_132885	A	0	6442688.5	179549.5	0	0	0	26420.5	0	0	1	164.5	4	21	258	320680.5	0	0	0	6204.5	0	1	17	0	0	6	836.5	1	2	13
chr10	6443474	6443485	1	12	Human_STR_132886	T	0	6443479.5	178758.5	0	0	0	25629.5	0	0	1	76.5	3	23	258	321471.5	0	0	0	5413.5	0	1	17	0	0	6	45.5	1	2	13
chr10	6444334	6444355	1	22	Human_STR_132887	A	0	6444344.5	177893.5	0	0	0	24764.5	0	0	1	814.5	2	25	258	322336.5	0	0	0	4548.5	0	1	17	0	0	6	819.5	1	2	14
chr10	6446180	6446249	2	35	Human_STR_132888	AG	0	6446214.5	176023.5	0	0	0	22894.5	0	0	1	166.5	1	19	258	324206.5	0	0	0	2678.5	0	1	17	0	0	6	2689.5	0	2	14
chr10	6448279	6448292	1	14	Human_STR_132889	T	0	6448285.5	173952.5	0	0	0	20823.5	0	0	1	733.5	2	19	257	326277.5	0	0	0	607.5	1	1	17	0	0	6	4760.5	0	2	14
chr10	6449433	6449465	2	16.5	Human_STR_132890	GT	0	6449449	172789	0	0	0	19660	0	0	1	164	2	19	257	327441	0	0	0	556	1	1	17	0	0	6	5924	0	1	14
chr10	6449661	6449679	2	9.5	Human_STR_132891	GT	0	6449670	172568	0	0	0	19439	0	0	1	291	2	19	257	327662	0	0	0	777	1	1	17	0	0	6	6145	0	1	14
chr10	6450009	6450036	1	28	Human_STR_132892	T	0	6450022.5	172215.5	0	0	0	19086.5	0	0	1	61.5	2	21	257	328014.5	0	0	0	1129.5	0	1	17	0	0	6	6497.5	0	1	14
chr10	6451248	6451272	4	6.25	Human_STR_132893	ATTT	0	6451260	170978	0	0	0	17849	0	0	1	1064	0	22	257	329252	0	0	0	2367	0	2	17	0	0	6	7735	0	1	14
chr10	6452939	6452959	1	21	Human_STR_132894	A	0	6452949	169289	0	0	0	16160	0	0	1	357	3	21	258	330941	0	0	0	4056	0	2	17	0	0	6	9424	0	1	14
chr10	6454907	6454929	6	3.83333	Human_STR_132895	ATTTTT	0	6454918	167320	0	0	0	14191	0	0	1	600	2	20	258	332910	0	0	0	6025	0	2	17	0	0	6	10047	0	0	14
chr10	6455437	6455469	2	16.5	Human_STR_132896	AC	0	6455453	166785	0	0	0	13656	0	0	1	1135	0	21	258	333445	0	0	0	5541	0	2	17	0	0	6	9512	0	1	14
chr10	6455500	6455520	2	10.5	Human_STR_132897	AC	0	6455510	166728	0	0	0	13599	0	0	1	1192	0	21	258	333502	0	0	0	5484	0	2	17	0	0	6	9455	0	1	14
chr10	6455551	6455569	2	9.5	Human_STR_132898	AC	0	6455560	166678	0	0	0	13549	0	0	1	1242	0	21	258	333552	0	0	0	5434	0	2	17	0	0	6	9405	0	1	14
chr10	6455600	6455614	2	7.5	Human_STR_132899	AC	0	6455607	166631	0	0	0	13502	0	0	1	1289	0	21	258	333599	0	0	0	5387	0	2	17	0	0	6	9358	0	1	14
chr10	6455645	6455657	2	6.5	Human_STR_132900	AC	0	6455651	166587	0	0	0	13458	0	0	1	1333	0	21	258	333643	0	0	0	5343	0	2	17	0	0	6	9314	0	1	14
chr10	6455694	6455708	2	7.5	Human_STR_132901	AC	0	6455701	166537	0	0	0	13408	0	0	1	1383	0	22	258	333693	0	0	0	5293	0	2	17	0	0	6	9264	0	1	14
chr10	6455739	6455751	2	6.5	Human_STR_132902	AC	0	6455745	166493	0	0	0	13364	0	0	1	1427	0	22	258	333737	0	0	0	5249	0	2	17	0	0	6	9220	0	1	14
chr10	6455788	6455802	2	7.5	Human_STR_132903	AC	0	6455795	166443	0	0	0	13314	0	0	1	1477	0	22	258	333787	0	0	0	5199	0	2	17	0	0	6	9170	0	1	14
chr10	6456755	6456766	1	12	Human_STR_132904	A	0	6456760.5	165477.5	0	0	0	12348.5	0	0	1	835.5	1	23	260	334752.5	0	0	0	4233.5	0	2	17	0	0	6	8204.5	0	1	14
chr10	6456917	6456937	6	3.5	Human_STR_132905	AATTTT	0	6456927	165311	0	0	0	12182	0	0	1	669	1	23	259	334919	0	0	0	4067	0	2	17	0	0	6	8038	0	1	14
chr10	6457368	6457418	2	25.5	Human_STR_132906	AT	0	6457393	164845	0	0	0	11716	0	0	1	203	1	23	258	335385	0	0	0	3601	0	2	17	0	0	6	7572	0	1	14
chr10	6460740	6460817	4	19.5	Human_STR_132907	ATCT	0	6460778.5	161459.5	0	0	0	8330.5	0	1	1	135.5	5	27	254	338770.5	0	0	0	215.5	1	1	17	0	0	6	4186.5	0	1	14
chr10	6460902	6461050	4	37.25	Human_STR_132908	ATCT	0	6460976	161262	0	0	0	8133	0	1	1	333	3	27	254	338968	0	0	0	18	1	1	17	0	0	6	3989	0	1	14
chr10	6461648	6461668	1	21	Human_STR_132909	T	0	6461658	160580	0	0	0	7451	0	1	1	115	2	29	256	339650	0	0	0	664	1	1	17	0	0	6	3307	0	1	14
chr10	6462777	6462788	2	6	Human_STR_132910	CT	0	6462782.5	159455.5	0	0	0	6326.5	0	1	1	170.5	1	31	258	340774.5	0	0	0	1788.5	0	1	17	0	0	6	2182.5	0	1	14
chr10	6464249	6464265	5	3.4	Human_STR_132911	ATTTT	0	6464257	157981	0	0	0	4852	0	1	1	102	2	31	257	342249	0	0	0	3263	0	2	17	0	1	6	708	1	1	13
chr10	6466081	6466097	5	3.4	Human_STR_132912	AAACC	0	6466089	156149	0	0	0	3020	0	1	1	190	5	40	260	344081	0	0	0	5095	0	2	17	0	1	6	1124	0	1	13
chr10	6467188	6467204	1	17	Human_STR_132913	T	0	6467196	155042	0	0	0	1913	0	1	1	759	2	41	259	345188	0	0	0	5694	0	2	17	0	1	6	2231	0	1	13
chr10	6469110	6469122	1	13	Human_STR_132914	T	0	6469116	153122	0	0	0	0	1	1	1	38	6	41	258	347108	0	0	0	3774	0	2	17	0	1	6	4151	0	1	13
chr10	6470344	6470362	4	4.75	Human_STR_132915	AAAG	0	6470353	151885	0	0	0	0	1	1	1	233	5	39	258	348345	0	0	0	2537	0	2	17	0	1	6	5388	0	1	13
chr10	6475993	6476011	1	19	Human_STR_132916	A	0	6476002	146236	0	0	0	0	1	1	1	305	5	35	260	353994	0	0	0	3112	0	1	18	0	1	6	11037	0	0	13
chr10	6476878	6476894	1	17	Human_STR_132917	T	0	6476886	145352	0	0	0	0	1	1	1	152	2	35	262	354878	0	0	0	3996	0	1	18	0	1	6	11921	0	0	13
chr10	6479291	6479305	2	7.5	Human_STR_132918	CT	0	6479298	142940	0	0	0	0	1	1	1	143	2	35	266	357290	0	0	0	6408	0	1	18	0	1	6	14333	0	0	13
chr10	6479609	6479631	1	23	Human_STR_132919	T	0	6479620	142618	0	0	0	0	1	1	1	114	2	34	266	357612	0	0	0	6730	0	1	18	0	1	6	14655	0	0	13
chr10	6486025	6486048	4	6	Human_STR_132920	ATTT	0	6486036.5	136201.5	0	0	0	0	1	1	1	315.5	3	17	263	364028.5	0	0	0	3614.5	0	1	18	0	0	6	17963.5	0	0	15
chr10	6486670	6486687	2	9	Human_STR_132921	AC	0	6486678.5	135559.5	0	0	0	0	1	1	1	68.5	4	18	263	364670.5	0	0	0	2972.5	0	1	18	0	0	6	17321.5	0	0	15
chr10	6487084	6487111	1	28	Human_STR_132922	A	0	6487097.5	135140.5	0	0	0	0	1	1	1	329.5	4	18	262	365089.5	0	0	0	2553.5	0	1	18	0	0	6	16902.5	0	0	15
chr10	6488320	6488343	1	24	Human_STR_132923	T	0	6488331.5	133906.5	0	0	0	0	1	1	1	457.5	3	19	257	366323.5	0	0	0	1319.5	0	1	18	0	0	6	15668.5	0	0	15
chr10	6489369	6489385	1	17	Human_STR_132924	A	0	6489377	132861	0	0	0	0	1	1	1	274	4	21	255	367369	0	0	0	274	1	1	18	0	0	6	14623	0	0	14
chr10	6490378	6490389	1	12	Human_STR_132925	T	0	6490383.5	131854.5	0	0	0	0	1	1	1	163.5	4	22	249	368375.5	0	0	0	732.5	1	1	17	0	0	6	13616.5	0	0	14
chr10	6499910	6499920	1	11	Human_STR_132926	T	0	6499915	122323	0	0	0	0	1	1	1	310	6	32	244	377907	0	0	0	6781	0	1	14	0	0	6	4085	0	1	14
chr10	6502261	6502272	1	12	Human_STR_132927	T	0	6502266.5	119971.5	0	0	0	0	1	1	1	170.5	3	34	249	380258.5	0	0	0	4429.5	0	1	13	0	0	5	1733.5	0	1	14
chr10	6502391	6502410	2	10	Human_STR_132928	CT	0	6502400.5	119837.5	0	0	0	0	1	1	1	304.5	3	34	249	380392.5	0	0	0	4295.5	0	1	13	0	0	5	1599.5	0	1	14
chr10	6502443	6502454	1	12	Human_STR_132929	T	0	6502448.5	119789.5	0	0	0	0	1	1	1	352.5	2	34	249	380440.5	0	0	0	4247.5	0	1	13	0	0	5	1551.5	0	1	14
chr10	6502778	6503264	4	121.75	Human_STR_132930	ATCC	0	6503021	119217	0	0	0	0	1	1	1	176	6	36	247	381013	0	0	0	3675	0	1	13	0	0	5	979	1	1	14
chr10	6504967	6504982	1	16	Human_STR_132931	A	0	6504974.5	117263.5	0	0	0	0	1	1	1	299.5	5	36	245	382966.5	0	0	0	1721.5	0	1	13	0	0	5	974.5	1	1	14
chr10	6506410	6506424	4	3.75	Human_STR_132932	ATTT	0	6506417	115821	0	0	0	0	1	1	1	487	4	37	245	384409	0	0	0	279	1	2	12	0	1	4	2417	0	3	13
chr10	6512889	6512903	1	15	Human_STR_132933	A	0	6512896	109342	0	0	0	0	1	1	1	316	2	33	241	390888	0	0	0	3194	0	3	12	0	2	3	2564	0	3	13
chr10	6514272	6514292	1	21	Human_STR_132934	A	0	6514282	107956	0	0	0	0	1	1	1	1702	0	29	242	392274	0	0	0	1808	0	3	12	0	2	3	1178	0	2	13
chr10	6515908	6515929	3	7.33333	Human_STR_132935	ATT	0	6515918.5	106319.5	0	0	0	0	1	1	1	171.5	2	28	243	393910.5	0	0	0	171.5	1	3	12	1	2	3	1.5	2	2	13
chr10	6518276	6518292	1	17	Human_STR_132936	A	0	6518284	103954	0	0	0	0	1	1	1	220	3	28	245	396276	0	0	0	1118	0	3	12	0	2	3	2364	0	2	13
chr10	6519831	6519858	4	7	Human_STR_132937	AAAC	0	6519844.5	102393.5	0	0	0	0	1	1	1	612.5	3	26	244	397836.5	0	0	0	2678.5	0	3	12	0	2	3	3924.5	0	2	13
chr10	6521730	6521757	1	28	Human_STR_132938	A	0	6521743.5	100494.5	0	0	0	0	1	1	1	210.5	4	26	244	399735.5	0	0	0	4577.5	0	4	12	0	2	3	5823.5	0	2	14
chr10	6523959	6523972	1	14	Human_STR_132939	T	0	6523965.5	98272.5	0	0	1	0	1	1	1	533.5	2	29	246	401957.5	0	0	0	3176.5	0	4	14	0	2	6	8045.5	0	3	16
chr10	6526377	6526393	1	17	Human_STR_132940	A	0	6526385	95853	0	0	1	0	1	1	1	111	4	33	244	404377	0	0	0	757	1	3	16	0	1	6	7500	0	2	14
chr10	6527256	6527272	4	4.25	Human_STR_132941	ACCC	0	6527264	94974	0	0	1	0	1	1	1	79	3	35	243	405256	0	0	0	122	1	2	16	0	0	6	6621	0	2	14
chr10	6529967	6529983	1	17	Human_STR_132942	A	0	6529975	92263	0	0	1	0	1	1	1	76	1	34	239	407967	0	0	0	1512	0	2	20	0	0	7	3910	0	2	14
chr10	6530350	6530365	1	16	Human_STR_132943	T	0	6530357.5	91880.5	0	0	1	0	1	1	1	306.5	3	34	239	408349.5	0	0	0	1129.5	0	2	20	0	0	7	3527.5	0	2	14
chr10	6530738	6530756	3	6.33333	Human_STR_132944	GTT	0	6530747	91491	0	0	1	0	1	1	1	401	3	32	239	408739	0	0	0	740	1	2	20	0	0	7	3138	0	2	14
chr10	6531066	6531076	1	11	Human_STR_132945	T	0	6531071	91167	0	0	1	0	1	1	1	77	4	32	238	409063	0	0	0	416	1	2	20	0	0	7	2814	0	2	14
chr10	6532523	6532562	1	40	Human_STR_132946	A	0	6532542.5	89695.5	0	0	1	0	1	1	1	365.5	3	30	239	410534.5	0	0	0	1055.5	0	2	22	0	0	7	1342.5	0	2	14
chr10	6532855	6532865	1	11	Human_STR_132947	T	0	6532860	89378	0	0	1	0	1	1	1	683	3	29	239	410852	0	0	0	1373	0	2	22	0	0	7	1025	0	2	14
chr10	6534201	6534218	1	18	Human_STR_132948	A	0	6534209.5	88028.5	0	0	1	0	1	1	1	173.5	7	28	239	412201.5	0	0	0	2722.5	0	2	22	0	0	7	50.5	2	3	14
chr10	6538179	6538203	1	25	Human_STR_132949	A	0	6538191	84047	0	0	1	0	1	1	1	111	2	26	234	416183	0	0	0	6704	0	1	22	0	0	7	3931	0	3	14
chr10	6538632	6538654	1	23	Human_STR_132950	T	0	6538643	83595	0	0	1	0	1	1	1	341	1	26	234	416635	0	0	0	7156	0	1	22	0	0	7	4383	0	3	14
chr10	6542229	6542246	5	3.6	Human_STR_132951	AAAAT	0	6542237.5	80000.5	0	0	1	0	1	1	1	315.5	2	23	234	420229.5	0	0	0	10750.5	0	0	22	0	0	7	1722.5	0	3	13
chr10	6545737	6545754	3	6	Human_STR_132952	ATT	0	6545745.5	76492.5	0	0	1	0	1	1	1	324.5	2	18	235	423737.5	0	0	0	14258.5	0	0	22	0	0	7	1785.5	0	1	12
chr10	6546861	6546873	1	13	Human_STR_132953	T	0	6546867	75371	0	0	1	0	1	1	1	797	1	20	234	424859	0	0	0	15380	0	0	22	0	0	7	2907	0	1	12
chr10	6547366	6547417	4	13	Human_STR_132954	CTTT	0	6547391.5	74846.5	0	0	1	0	1	1	1	516.5	1	19	235	425383.5	0	0	0	15904.5	0	0	22	0	0	7	3431.5	0	1	12
chr10	6547434	6547619	4	46.5	Human_STR_132955	CCTT	0	6547526.5	74711.5	0	0	1	0	1	1	1	381.5	1	18	236	425518.5	0	0	0	16039.5	0	0	22	0	0	7	3566.5	0	1	12
chr10	6551033	6551059	1	27	Human_STR_132956	A	0	6551046	71192	0	0	1	0	1	1	1	457	3	20	244	429038	0	0	0	19559	0	0	21	0	0	7	7086	0	1	12
chr10	6555410	6555429	1	20	Human_STR_132957	A	0	6555419.5	66818.5	0	0	1	0	1	1	1	410.5	2	26	248	433411.5	0	0	0	16804.5	0	0	21	0	0	7	11459.5	0	0	12
chr10	6557656	6557669	2	7	Human_STR_132958	AC	0	6557662.5	64575.5	0	0	1	0	1	1	1	524.5	4	26	250	435654.5	0	0	0	14561.5	0	0	21	0	0	7	13702.5	0	0	12
chr10	6559304	6559314	1	11	Human_STR_132959	T	0	6559309	62929	0	0	1	0	1	1	1	970	1	27	252	437301	0	0	0	12915	0	0	21	0	0	7	15349	0	0	12
chr10	6559551	6559584	1	34	Human_STR_132960	T	0	6559567.5	62670.5	0	0	1	0	1	1	1	1133.5	0	27	251	437559.5	0	0	0	12656.5	0	0	21	0	0	7	15607.5	0	0	12
chr10	6560783	6560806	5	4.8	Human_STR_132961	AAAAG	0	6560794.5	61443.5	0	0	1	0	1	1	1	93.5	3	25	247	438786.5	0	0	0	11429.5	0	0	21	0	0	7	16834.5	0	0	12
chr10	6563851	6563916	5	13.2	Human_STR_132962	ATGTT	0	6563883.5	58354.5	0	0	1	0	1	1	1	692.5	2	23	247	441875.5	0	0	0	8340.5	0	1	20	0	0	7	19923.5	0	0	12
chr10	6565414	6565433	3	6.66667	Human_STR_132963	AAT	0	6565423.5	56814.5	0	0	1	0	1	1	1	325.5	4	23	248	443415.5	0	0	0	6800.5	0	1	20	0	0	7	19561.5	0	0	11
chr10	6567111	6567125	1	15	Human_STR_132964	T	0	6567118	55120	0	0	1	0	1	1	1	144	1	21	248	445110	0	0	0	5106	0	1	20	0	0	7	17867	0	0	12
chr10	6568235	6568256	4	5.5	Human_STR_132965	ATTC	0	6568245.5	53992.5	0	0	1	0	1	1	1	45.5	2	22	249	446237.5	0	0	0	3978.5	0	1	20	0	0	7	16739.5	0	0	12
chr10	6573607	6573622	2	8	Human_STR_132966	CT	0	6573614.5	48623.5	0	0	1	0	1	1	1	148.5	1	18	238	451606.5	0	0	0	1390.5	0	1	19	0	0	6	11370.5	0	0	12
chr10	6573764	6573785	1	22	Human_STR_132967	T	0	6573774.5	48463.5	0	0	1	0	1	1	1	308.5	1	19	238	451766.5	0	0	0	1550.5	0	1	19	0	0	6	11210.5	0	0	12
chr10	6576730	6576774	2	22.5	Human_STR_132968	AT	0	6576752	45486	0	0	1	0	1	1	1	128	5	17	226	454744	0	0	0	4528	0	1	19	0	0	6	8233	0	2	12
chr10	6580744	6580767	4	6	Human_STR_132969	ATTT	0	6580755.5	41482.5	0	0	1	0	1	1	1	1694.5	0	15	225	458747.5	0	0	0	8531.5	0	1	19	0	0	6	4229.5	0	2	12
chr10	6585338	6585367	6	5	Human_STR_132970	AAAAAC	0	6585352.5	36885.5	0	0	1	0	1	1	1	60.5	2	13	224	463344.5	0	0	0	10978.5	0	0	19	0	0	6	127.5	2	2	12
chr10	6586589	6586603	1	15	Human_STR_132971	T	0	6586596	35642	0	0	1	0	1	1	1	1183	0	13	222	464588	0	0	0	9735	0	1	19	0	0	6	1116	0	2	12
chr10	6586947	6586960	1	14	Human_STR_132972	T	0	6586953.5	35284.5	0	0	1	0	1	1	1	1062.5	0	12	221	464945.5	0	0	0	9377.5	0	1	19	0	0	6	1473.5	0	2	12
chr10	6590840	6590857	3	6	Human_STR_132973	AAT	0	6590848.5	31389.5	0	0	1	0	1	1	1	2832.5	0	12	216	468840.5	0	0	0	5482.5	0	1	18	0	0	6	5368.5	0	2	12
chr10	6591587	6591605	1	19	Human_STR_132974	T	0	6591596	30642	0	0	1	0	1	1	1	3580	0	12	216	469588	0	0	0	4735	0	1	18	0	0	6	6116	0	2	12
chr10	6593345	6593373	1	29	Human_STR_132975	T	0	6593359	28879	0	0	1	0	1	1	1	2882	0	15	219	471351	0	0	0	2972	0	1	18	0	0	6	7879	0	2	12
chr10	6594423	6594438	1	16	Human_STR_132976	T	0	6594430.5	27807.5	0	0	1	0	1	1	1	1810.5	0	15	222	472422.5	0	0	0	1900.5	0	1	18	0	0	6	8950.5	0	2	12
chr10	6597222	6597233	1	12	Human_STR_132977	A	0	6597227.5	25010.5	0	0	1	0	1	1	1	139.5	4	18	222	475219.5	0	0	0	896.5	1	2	18	0	0	6	11747.5	0	0	12
chr10	6597978	6597999	3	7.33333	Human_STR_132978	AAC	0	6597988.5	24249.5	0	0	1	0	1	1	1	621.5	2	18	220	475980.5	0	0	0	1657.5	0	2	18	0	0	6	12508.5	0	0	12
chr10	6598397	6598417	1	21	Human_STR_132979	A	0	6598407	23831	0	0	1	0	1	1	1	988	1	18	221	476399	0	0	0	2076	0	2	18	0	0	6	12927	0	0	12
chr10	6601786	6601798	2	6.5	Human_STR_132980	GT	0	6601792	20446	0	0	1	0	1	1	1	60	5	20	216	479784	0	0	0	4748	0	2	18	0	0	6	16312	0	0	12
chr10	6603001	6603015	1	15	Human_STR_132981	A	0	6603008	19230	0	0	1	0	1	1	1	742	3	20	215	481000	0	0	0	3532	0	2	18	0	0	6	17432	0	0	12
chr10	6603332	6603373	1	42	Human_STR_132982	A	0	6603352.5	18885.5	0	0	1	0	1	1	1	563.5	1	20	215	481344.5	0	0	0	3187.5	0	2	18	0	0	6	17087.5	0	0	12
chr10	6609013	6609030	6	3	Human_STR_132983	AAAGAG	0	6609021.5	13216.5	0	0	1	0	1	1	1	289.5	2	20	203	487013.5	0	0	0	2481.5	0	1	17	0	0	6	11418.5	0	0	12
chr10	6610463	6610477	1	15	Human_STR_132984	T	0	6610470	11768	0	0	1	0	1	1	1	855	1	18	205	488462	0	0	0	3930	0	1	17	0	0	6	9970	0	1	12
chr10	6612011	6612027	4	4.25	Human_STR_132985	AAGG	0	6612019	10219	0	0	1	0	1	1	1	694	1	16	207	490011	0	0	0	5479	0	2	17	0	2	6	8421	0	2	12
chr10	6612516	6612532	1	17	Human_STR_132986	T	0	6612524	9714	0	1	1	0	1	1	1	1199	0	15	208	490516	0	0	0	5984	0	3	17	0	3	6	7916	0	3	12
chr10	6613768	6613816	4	12.25	Human_STR_132987	AAAC	0	6613792	8446	0	1	1	0	1	1	1	264	1	15	211	491784	0	0	0	7252	0	3	17	0	3	6	6648	0	3	12
chr10	6619011	6619029	3	6.33333	Human_STR_132988	ATT	0	6619020	3218	0	1	1	0	1	1	1	2658	0	9	225	497012	0	0	0	2752	0	7	15	0	4	4	1420	0	3	10
chr10	6619503	6619526	2	12	Human_STR_132989	AC	0	6619514.5	2723.5	0	1	1	0	1	1	1	2257.5	0	10	225	497506.5	0	0	0	2257.5	0	7	15	0	4	4	925.5	1	3	10
chr10	6621606	6621627	1	22	Human_STR_132990	T	0	6621616.5	621.5	1	1	1	0	1	1	1	155.5	2	11	224	499608.5	0	0	0	155.5	2	10	15	3	4	4	303.5	2	3	10
chr10	6621800	6621817	1	18	Human_STR_132991	T	0	6621808.5	429.5	1	1	1	0	1	1	1	36.5	2	11	224	499800.5	0	0	0	36.5	2	10	15	3	4	4	111.5	2	3	10
chr10	6623512	6623523	1	12	Human_STR_132992	A	0	6623517.5	1279.5	0	1	1	1279.5	0	1	1	1424.5	0	13	223	501509.5	0	0	0	1424.5	0	10	15	0	4	4	1297.5	0	3	10
chr10	6624301	6624316	1	16	Human_STR_132993	T	0	6624308.5	2070.5	0	1	1	2070.5	0	1	1	1068.5	0	12	226	502300.5	0	0	0	1068.5	0	10	15	0	4	4	2088.5	0	3	10
chr10	6624825	6624842	1	18	Human_STR_132994	T	0	6624833.5	2595.5	0	1	1	2595.5	0	1	1	543.5	1	14	225	502825.5	0	0	0	543.5	1	10	15	1	4	4	2613.5	0	3	10
chr10	6626495	6626519	1	25	Human_STR_132995	A	0	6626507	4269	0	1	1	4269	0	1	1	1130	0	11	234	504499	0	0	0	294	1	10	15	1	4	4	4287	0	3	10
chr10	6627331	6627341	1	11	Human_STR_132996	T	0	6627336	5098	0	1	1	5098	0	1	1	997	1	11	238	505328	0	0	0	363	3	10	14	2	4	4	5116	0	3	10
chr10	6628078	6628112	2	17.5	Human_STR_132997	AC	0	6628095	5857	0	1	1	5857	0	1	1	238	1	11	243	506087	0	0	0	128	3	10	14	2	4	4	5875	0	3	10
chr10	6629599	6629629	2	15.5	Human_STR_132998	AC	0	6629614	7376	0	1	1	7376	0	1	1	390	2	15	248	507606	0	0	0	248	1	10	14	1	4	4	7394	0	3	10
chr10	6631711	6631729	2	9.5	Human_STR_132999	CT	0	6631720	9482	0	1	1	9482	0	1	1	146	3	16	258	509712	0	0	0	133	2	10	13	2	4	4	9500	0	2	10
chr10	6636845	6636867	4	5.75	Human_STR_133000	ATTT	0	6636856	14618	0	0	1	14618	0	0	1	1539	0	18	252	514848	0	0	0	5269	0	6	13	0	3	4	14636	0	0	8
chr10	6639200	6639211	1	12	Human_STR_133001	A	0	6639205.5	16967.5	0	0	1	16967.5	0	0	1	51.5	5	23	258	517197.5	0	0	0	7618.5	0	3	13	0	2	4	16985.5	0	0	8
chr10	6643946	6643969	4	6	Human_STR_133002	ATTT	0	6643957.5	21719.5	0	0	1	21719.5	0	0	1	107.5	4	31	262	521949.5	0	0	0	12370.5	0	0	13	0	0	4	21737.5	0	0	8
chr10	6646209	6646231	2	11.5	Human_STR_133003	GT	0	6646220	23982	0	0	1	23982	0	0	1	908	1	34	260	524212	0	0	0	14633	0	0	13	0	0	4	20025	0	0	7
chr10	6647137	6647148	2	6	Human_STR_133004	CT	0	6647142.5	24904.5	0	0	1	24904.5	0	0	1	14.5	3	34	261	525134.5	0	0	0	15555.5	0	0	13	0	0	4	19102.5	0	0	7
chr10	6647619	6647638	6	3.33333	Human_STR_133005	GTTTTT	0	6647628.5	25390.5	0	0	1	25390.5	0	0	1	210.5	3	35	262	525620.5	0	0	0	16041.5	0	0	13	0	0	4	18616.5	0	0	7
chr10	6648570	6648585	4	4	Human_STR_133006	ATTT	0	6648577.5	26339.5	0	0	1	26339.5	0	0	1	485.5	4	36	263	526569.5	0	0	0	16990.5	0	0	13	0	0	4	17667.5	0	0	7
chr10	6657654	6657674	1	21	Human_STR_133007	T	0	6657664	35426	0	0	1	35426	0	0	1	110	3	36	260	535656	0	0	0	26077	0	0	14	0	0	4	8581	0	1	7
chr10	6659286	6659297	1	12	Human_STR_133008	A	0	6659291.5	37053.5	0	0	1	37053.5	0	0	1	96.5	1	34	258	537283.5	0	0	0	27704.5	0	0	14	0	0	4	6953.5	0	1	8
chr10	6661078	6661089	1	12	Human_STR_133009	A	0	6661083.5	38845.5	0	0	1	38845.5	0	0	1	1050.5	0	27	258	539075.5	0	0	0	29496.5	0	0	14	0	0	4	5161.5	0	1	8
chr10	6661425	6661443	1	19	Human_STR_133010	T	0	6661434	39196	0	0	1	39196	0	0	1	700	1	28	257	539426	0	0	0	29847	0	0	14	0	0	4	4811	0	1	8
chr10	6669958	6670012	2	27.5	Human_STR_133011	GT	0	6669985	47747	0	0	1	47747	0	0	1	1077	0	15	255	547977	0	0	0	38398	0	0	14	0	0	4	3740	0	1	10
chr10	6670196	6670222	1	27	Human_STR_133012	T	0	6670209	47971	0	0	1	47971	0	0	1	1208	0	15	255	548201	0	0	0	38622	0	0	14	0	0	4	3964	0	1	10
chr10	6670608	6670621	2	7	Human_STR_133013	CT	0	6670614.5	48376.5	0	0	1	48376.5	0	0	1	802.5	1	15	258	548606.5	0	0	0	39027.5	0	0	14	0	0	4	4369.5	0	1	10
chr10	6670635	6670685	2	25.5	Human_STR_133014	AT	0	6670660	48422	0	0	1	48422	0	0	1	757	1	15	258	548652	0	0	0	39073	0	0	14	0	0	4	4415	0	1	10
chr10	6680587	6680627	1	41	Human_STR_133015	A	0	6680607	58369	0	0	1	58369	0	0	1	769	1	7	268	558599	0	0	0	49020	0	0	13	0	0	4	14362	0	0	13
chr10	6682593	6682762	5	34	Human_STR_133016	CCTCT/CTCTT	0	6682677.5	60439.5	0	0	1	60439.5	0	0	1	1301.5	0	8	273	560669.5	0	0	0	51090.5	0	0	13	0	0	4	16432.5	0	0	13
chr10	6683213	6683227	1	15	Human_STR_133017	A	0	6683220	60982	0	0	1	60982	0	0	1	1844	0	9	274	561212	0	0	0	51633	0	0	13	0	0	4	16975	0	0	13
chr10	6683379	6683392	1	14	Human_STR_133018	A	0	6683385.5	61147.5	0	0	1	61147.5	0	0	1	1691.5	0	9	275	561377.5	0	0	0	51798.5	0	0	13	0	0	4	17140.5	0	0	13
chr10	6685356	6685378	3	7.66667	Human_STR_133019	ATT	0	6685367	63129	0	0	1	63129	0	0	1	290	1	12	275	563359	0	0	0	53780	0	0	13	0	0	4	19122	0	0	14
chr10	6688680	6688992	4	78.25	Human_STR_133020	CCCT/CTTT	0	6688836	66598	0	0	1	66598	0	0	1	1310	0	13	281	566828	0	0	0	57249	0	0	14	0	0	4	19044	0	0	13
chr10	6689627	6689654	1	28	Human_STR_133021	T	0	6689640.5	67402.5	0	0	1	67402.5	0	0	1	505.5	1	15	285	567632.5	0	0	0	58053.5	0	0	15	0	0	4	18239.5	0	0	13
chr10	6694504	6694528	4	6.25	Human_STR_133022	GTTT	0	6694516	72278	0	0	1	72278	0	0	1	197	4	18	296	572508	0	0	0	59339	0	0	16	0	0	4	13364	0	0	14
chr10	6694845	6694861	1	17	Human_STR_133023	T	0	6694853	72615	0	0	1	72615	0	0	1	534	3	18	296	572845	0	0	0	59002	0	0	16	0	0	4	13027	0	0	14
chr10	6695163	6695173	1	11	Human_STR_133024	T	0	6695168	72930	0	0	1	72930	0	0	1	316	2	17	298	573160	0	0	0	58687	0	0	16	0	0	4	12712	0	0	14
chr10	6696136	6696162	6	4.5	Human_STR_133025	CTTTTT	0	6696149	73911	0	0	1	73911	0	0	1	665	2	18	300	574141	0	0	0	57706	0	0	16	0	0	4	11731	0	0	14
chr10	6699610	6699629	4	5	Human_STR_133026	AAAT	0	6699619.5	77381.5	0	0	1	77381.5	0	0	1	152.5	4	18	304	577611.5	0	0	0	54235.5	0	0	15	0	0	4	8260.5	0	1	15
chr10	6702531	6702557	4	6.75	Human_STR_133027	AAAT	0	6702544	80306	0	0	1	80306	0	0	1	53	2	24	302	580536	0	0	0	51311	0	0	15	0	0	4	5336	0	1	15
chr10	6703210	6703223	1	14	Human_STR_133028	T	0	6703216.5	80978.5	0	0	1	80978.5	0	0	1	619.5	1	24	302	581208.5	0	0	0	50638.5	0	0	15	0	0	4	4663.5	0	1	15
chr10	6704430	6704448	1	19	Human_STR_133029	A	0	6704439	82201	0	0	1	82201	0	0	1	1642	0	31	302	582431	0	0	0	49416	0	0	15	0	0	4	3441	0	1	15
chr10	6705057	6705084	1	28	Human_STR_133030	A	0	6705070.5	82832.5	0	0	1	82832.5	0	0	1	1010.5	0	33	303	583062.5	0	0	0	48784.5	0	0	15	0	0	4	2809.5	0	1	15
chr10	6707518	6707533	1	16	Human_STR_133031	A	0	6707525.5	85287.5	0	0	1	85287.5	0	0	1	654.5	1	39	301	585517.5	0	0	0	46329.5	0	0	14	0	0	4	354.5	1	1	15
chr10	6707814	6707835	1	22	Human_STR_133032	A	0	6707824.5	85586.5	0	0	1	85586.5	0	0	1	953.5	1	40	301	585816.5	0	0	0	46030.5	0	0	14	0	0	4	55.5	1	1	15
chr10	6709054	6709220	2	83.5	Human_STR_133033	AT	0	6709137	86899	0	0	1	86899	0	0	1	520	1	42	301	587129	0	0	0	44718	0	0	14	0	0	4	1257	0	1	16
chr10	6714549	6714567	1	19	Human_STR_133034	T	0	6714558	92320	0	0	1	92320	0	0	1	29	11	46	314	592550	0	0	0	39297	0	0	14	0	0	4	6678	0	1	16
chr10	6715258	6715283	1	26	Human_STR_133035	T	0	6715270.5	93032.5	0	0	1	93032.5	0	0	1	292.5	5	50	315	593262.5	0	0	0	38584.5	0	0	14	0	0	4	7390.5	0	1	16
chr10	6716710	6716724	3	5	Human_STR_133036	AAC	0	6716717	94479	0	0	1	94479	0	0	1	145	6	58	315	594709	0	0	0	37138	0	0	14	0	0	4	8837	0	1	16
chr10	6717893	6717932	5	8	Human_STR_133037	ATTTT	0	6717912.5	95674.5	0	0	1	95674.5	0	0	1	48.5	5	64	317	595904.5	0	0	0	35942.5	0	0	14	0	0	4	10032.5	0	0	16
chr10	6719566	6719580	3	5	Human_STR_133038	AAT	0	6719573	97335	0	0	1	97335	0	0	1	701	1	71	319	597565	0	0	0	34282	0	0	14	0	0	4	11693	0	0	16
chr10	6721938	6721972	2	17.5	AFM063xf4	N/A	0	6721955	99717	0	0	1	99717	0	0	1	72	2	77	318	599947	0	0	0	31900	0	0	13	0	0	4	14075	0	0	15
chr10	6723724	6723753	2	15	Human_STR_133039	AT	0	6723738.5	101500.5	0	0	0	101500.5	0	0	0	47.5	4	73	318	601730.5	0	0	0	30116.5	0	0	12	0	0	4	15858.5	0	0	14
chr10	6723774	6723784	1	11	Human_STR_133040	T	0	6723779	101541	0	0	0	101541	0	0	0	88	4	72	318	601771	0	0	0	30076	0	0	12	0	0	4	15899	0	0	14
chr10	6724033	6724054	6	3.66667	Human_STR_133041	CTTTTT	0	6724043.5	101805.5	0	0	0	101805.5	0	0	0	104.5	5	71	318	602035.5	0	0	0	29811.5	0	0	12	0	0	4	16163.5	0	0	14
chr10	6724332	6724344	2	6.5	Human_STR_133042	AT	0	6724338	102100	0	0	0	102100	0	0	0	91	8	67	318	602330	0	0	0	29517	0	0	12	0	0	4	16458	0	0	14
chr10	6726382	6726412	4	7.75	Human_STR_133043	AAAC	0	6726397	104159	0	0	0	104159	0	0	0	144	9	67	321	604389	0	0	0	27458	0	0	10	0	0	3	18517	0	0	14
chr10	6726920	6726934	1	15	Human_STR_133044	T	0	6726927	104689	0	0	0	104689	0	0	0	135	11	64	321	604919	0	0	0	26928	0	0	10	0	0	3	19047	0	0	14
chr10	6728124	6728136	1	13	Human_STR_133045	T	0	6728130	105892	0	0	0	105892	0	0	0	86	9	64	322	606122	0	0	0	25725	0	0	9	0	0	3	20250	0	0	14
chr10	6728426	6728440	1	15	Human_STR_133046	T	0	6728433	106195	0	0	0	106195	0	0	0	389	9	63	322	606425	0	0	0	25422	0	0	7	0	0	2	20553	0	0	14
chr10	6732781	6732815	4	8.75	Human_STR_133047	AAAC	0	6732798	110560	0	0	0	110560	0	0	0	881	2	64	343	610790	0	0	0	21057	0	0	4	0	0	0	24918	0	0	15
chr10	6733008	6733020	1	13	Human_STR_133048	T	0	6733014	110776	0	0	0	110776	0	0	0	673	1	65	345	611006	0	0	0	20841	0	0	4	0	0	0	25134	0	0	15
chr10	6734113	6734127	1	15	Human_STR_133049	T	0	6734120	111882	0	0	0	111882	0	0	0	290	3	65	353	612112	0	0	0	19735	0	0	5	0	0	0	24380	0	0	15
chr10	6734950	6734981	2	16	Human_STR_133050	GT	0	6734965.5	112727.5	0	0	0	112727.5	0	0	0	169.5	5	62	352	612957.5	0	0	0	18889.5	0	0	5	0	0	0	23534.5	0	0	15
chr10	6734996	6735041	2	23	Human_STR_133051	GT/GT	0	6735018.5	112780.5	0	0	0	112780.5	0	0	0	116.5	5	62	352	613010.5	0	0	0	18836.5	0	0	5	0	0	0	23481.5	0	0	15
chr10	6735067	6735082	2	8	Human_STR_133052	GT	0	6735074.5	112836.5	0	0	0	112836.5	0	0	0	60.5	5	62	352	613066.5	0	0	0	18780.5	0	0	5	0	0	0	23425.5	0	0	15
chr10	6737664	6737742	2	39.5	Human_STR_133053	GT	0	6737703	115465	0	0	0	115465	0	0	0	199	8	47	360	615695	0	0	0	16152	0	0	5	0	0	0	20797	0	0	15
chr10	6738133	6738146	1	14	Human_STR_133054	T	0	6738139.5	115901.5	0	0	0	115901.5	0	0	0	153.5	8	46	362	616131.5	0	0	0	15715.5	0	0	5	0	0	0	20360.5	0	0	15
chr10	6740371	6740381	1	11	Human_STR_133055	A	0	6740376	118138	0	0	0	118138	0	0	0	1447	0	38	361	618368	0	0	0	13479	0	0	6	0	0	1	18124	0	0	15
chr10	6741616	6741637	1	22	Human_STR_133056	T	0	6741626.5	119388.5	0	0	0	119388.5	0	0	0	791.5	2	31	361	619618.5	0	0	0	12228.5	0	0	6	0	0	1	16873.5	0	0	15
chr10	6743506	6743519	2	7	Human_STR_133057	AG	0	6743512.5	121274.5	0	0	0	121274.5	0	0	0	83.5	6	30	360	621504.5	0	0	0	10342.5	0	0	6	0	0	1	14987.5	0	0	15
chr10	6743984	6744019	3	12	Human_STR_133058	ATG	0	6744001.5	121763.5	0	0	0	121763.5	0	0	0	221.5	3	31	357	621993.5	0	0	0	9853.5	0	1	6	0	0	1	14498.5	0	0	15
chr10	6744590	6744621	2	16	Human_STR_133059	AT	0	6744605.5	122367.5	0	0	0	122367.5	0	0	0	825.5	2	31	357	622597.5	0	0	0	9249.5	0	1	6	0	0	1	13894.5	0	0	15
chr10	6744971	6745017	4	11.75	Human_STR_133060	ATTT	0	6744994	122756	0	0	0	122756	0	0	0	1214	0	30	357	622986	0	0	0	8861	0	1	6	0	0	1	13506	0	0	15
chr10	6746109	6746148	5	8	Human_STR_133061	ATTCT	0	6746128.5	123890.5	0	0	0	123890.5	0	0	0	717.5	1	28	362	624120.5	0	0	0	7726.5	0	1	6	0	0	1	12371.5	0	0	15
chr10	6746474	6746491	4	4.5	Human_STR_133062	ATTT	0	6746482.5	124244.5	0	0	0	124244.5	0	0	0	363.5	1	28	362	624474.5	0	0	0	7372.5	0	1	6	0	0	1	12017.5	0	0	15
chr10	6746650	6746669	1	20	Human_STR_133063	T	0	6746659.5	124421.5	0	0	0	124421.5	0	0	0	186.5	2	27	362	624651.5	0	0	0	7195.5	0	1	6	0	0	1	11840.5	0	0	15
chr10	6746881	6746897	1	17	Human_STR_133064	T	0	6746889	124651	0	0	0	124651	0	0	0	43	3	27	362	624881	0	0	0	6966	0	1	6	0	0	1	11611	0	0	15
chr10	6748380	6748391	1	12	Human_STR_133065	T	0	6748385.5	126147.5	0	0	0	126147.5	0	0	0	449.5	3	23	359	626377.5	0	0	0	5469.5	0	1	7	0	0	1	10114.5	0	0	15
chr10	6748543	6748560	1	18	Human_STR_133066	A	0	6748551.5	126313.5	0	0	0	126313.5	0	0	0	615.5	2	23	359	626543.5	0	0	0	5303.5	0	1	7	0	0	1	9948.5	0	1	15
chr10	6749336	6749366	1	31	Human_STR_133067	A	0	6749351	127113	0	0	0	127113	0	0	0	286	2	20	356	627343	0	0	0	4504	0	1	7	0	0	1	9149	0	1	15
chr10	6750355	6750371	2	8.5	Human_STR_133068	AG	0	6750363	128125	0	0	0	128125	0	0	0	83	3	20	354	628355	0	0	0	3492	0	1	7	0	0	1	8137	0	1	15
chr10	6752237	6752280	4	11	Human_STR_133069	AAGG/AGGG	0	6752258.5	130020.5	0	0	0	130020.5	0	0	0	1299.5	0	21	346	630250.5	0	0	0	1596.5	0	1	7	0	0	1	6241.5	0	1	15
chr10	6752316	6752335	4	5	Human_STR_133070	AAGG	0	6752325.5	130087.5	0	0	0	130087.5	0	0	0	1366.5	0	21	347	630317.5	0	0	0	1529.5	0	1	7	0	0	1	6174.5	0	1	15
chr10	6752498	6752514	1	17	Human_STR_133071	T	0	6752506	130268	0	0	0	130268	0	0	0	1291	0	22	350	630498	0	0	0	1349	0	1	7	0	0	1	5994	0	1	15
chr10	6754098	6754127	5	6	Human_STR_133072	AGGGG	0	6754112.5	131874.5	0	0	0	131874.5	0	0	0	34.5	3	17	359	632104.5	0	0	0	257.5	1	1	7	0	0	1	4387.5	0	3	15
chr10	6756129	6756153	5	5	Human_STR_133073	ATTTT	0	6756141	133903	0	0	0	133903	0	0	0	838	2	18	362	634133	0	0	0	2286	0	1	7	0	0	1	2359	0	3	15
chr10	6757310	6757320	1	11	Human_STR_133074	A	0	6757315	135077	0	0	0	135077	0	0	0	333	1	17	374	635307	0	0	0	3460	0	1	7	0	0	1	1185	0	3	15
chr10	6757602	6757637	1	36	Human_STR_133075	A	0	6757619.5	135381.5	0	0	0	135381.5	0	0	0	637.5	2	16	376	635611.5	0	0	0	3764.5	0	1	7	0	0	1	880.5	1	3	15
chr10	6758455	6758504	2	25	Human_STR_133076	GT	0	6758479.5	136241.5	0	0	0	136241.5	0	0	0	109.5	1	14	380	636471.5	0	0	0	4624.5	0	1	7	0	0	1	20.5	1	3	15
chr10	6762205	6762224	1	20	Human_STR_133077	A	0	6762214.5	139976.5	0	0	0	139976.5	0	0	0	187.5	2	23	397	640206.5	0	0	0	8359.5	0	1	7	0	0	1	1270.5	0	5	15
chr10	6763973	6763990	2	9	Human_STR_133078	AC	0	6763981.5	141743.5	0	0	0	141743.5	0	0	0	233.5	1	24	405	641973.5	0	0	0	10126.5	0	0	7	0	0	1	21.5	2	5	15
chr10	6764791	6764816	2	13	Human_STR_133079	GT	0	6764803.5	142565.5	0	0	0	142565.5	0	0	0	690.5	1	26	405	642795.5	0	0	0	10948.5	0	0	7	0	0	1	843.5	1	5	15
chr10	6765764	6765784	2	10.5	Human_STR_133080	AT	0	6765774	143536	0	0	0	143536	0	0	0	280	1	25	404	643766	0	0	0	11919	0	0	7	0	0	1	1814	0	5	15
chr10	6766129	6766151	3	7.66667	Human_STR_133081	AAT	0	6766140	143902	0	0	0	143902	0	0	0	646	1	26	405	644132	0	0	0	12285	0	0	7	0	0	1	2180	0	5	15
chr10	6768342	6768363	4	5.5	Human_STR_133082	AAAT	0	6768352.5	146114.5	0	0	0	146114.5	0	0	0	482.5	4	30	403	646344.5	0	0	0	14497.5	0	0	7	0	0	1	2712.5	0	5	14
chr10	6773551	6773579	4	7.25	Human_STR_133083	AAAC	0	6773565	151327	0	0	0	151327	0	0	0	168	5	38	402	651557	0	0	0	15147	0	0	7	0	0	1	1745	0	5	14
chr10	6775812	6775831	5	4	Human_STR_133084	AAAAC	0	6775821.5	153583.5	0	0	0	153583.5	0	0	0	105.5	5	39	403	653813.5	0	0	0	12890.5	0	0	7	0	0	1	3278.5	0	5	14
chr10	6776712	6776730	3	6.33333	Human_STR_133085	AGC	0	6776721	154483	0	0	0	154483	0	0	0	21	5	41	404	654713	0	0	0	11991	0	0	7	0	0	1	2379	0	5	14
chr10	6778897	6778919	1	23	Human_STR_133086	A	0	6778908	156670	0	0	0	156670	0	0	0	96	5	45	403	656900	0	0	0	9804	0	1	7	0	0	1	192	1	5	14
chr10	6780103	6780114	2	6	Human_STR_133087	GT	0	6780108.5	157870.5	0	0	0	157870.5	0	0	0	376.5	2	45	407	658100.5	0	0	0	8603.5	0	2	7	0	0	1	1008.5	0	5	14
chr10	6781658	6781708	4	12.75	Human_STR_133088	AAAT	0	6781683	159445	0	0	0	159445	0	0	0	77	5	45	411	659675	0	0	0	7029	0	3	7	0	0	1	1797	0	5	14
chr10	6784200	6784224	5	5	Human_STR_133089	GTTTT	0	6784212	161974	0	0	0	161974	0	0	0	213	3	46	423	662204	0	0	0	4500	0	3	7	0	0	1	732	1	4	15
chr10	6785277	6785289	1	13	Human_STR_133090	T	0	6785283	163045	0	0	0	163045	0	0	0	182	3	45	424	663275	0	0	0	3429	0	3	7	0	0	1	37	1	4	15
chr10	6787804	6787822	1	19	Human_STR_133091	A	0	6787813	165575	0	0	0	165575	0	0	0	762	5	46	427	665805	0	0	0	899	1	3	7	0	0	1	2493	0	4	15
chr10	6791240	6791255	1	16	Human_STR_133092	T	0	6791247.5	169009.5	0	0	0	169009.5	0	0	0	56.5	4	48	434	669239.5	0	0	0	214.5	1	3	7	0	0	1	322.5	1	4	15
chr10	6792826	6792855	2	15	Human_STR_133093	AC/AG	0	6792840.5	170602.5	0	0	0	170602.5	0	0	0	274.5	3	44	434	670832.5	0	0	0	1807.5	0	3	7	0	0	1	1915.5	0	4	15
chr10	6793437	6793456	4	5	Human_STR_133094	AAAC	0	6793446.5	171208.5	0	0	0	171208.5	0	0	0	114.5	5	42	434	671438.5	0	0	0	2413.5	0	3	7	0	0	1	2521.5	0	4	15
chr10	6795420	6795445	5	5.2	Human_STR_133095	AAAAC	0	6795432.5	173194.5	0	0	0	173194.5	0	0	0	20.5	4	42	437	673424.5	0	0	0	4399.5	0	3	7	0	0	1	2612.5	0	2	15
chr10	6795541	6795561	4	5.25	Human_STR_133096	CCTT	0	6795551	173313	0	0	0	173313	0	0	0	98	5	42	436	673543	0	0	0	4518	0	3	7	0	0	1	2494	0	2	15
chr10	6796120	6796134	1	15	Human_STR_133097	T	0	6796127	173889	0	0	0	173889	0	0	0	49	5	40	436	674119	0	0	0	5094	0	3	7	0	0	1	1918	0	2	15
chr10	6796298	6796336	2	19.5	Human_STR_133098	GT	0	6796317	174079	0	0	0	174079	0	0	0	184	6	40	436	674309	0	0	0	5284	0	3	7	0	0	1	1728	0	2	15
chr10	6797424	6797445	2	11	Human_STR_133099	GT	0	6797434.5	175196.5	0	0	0	175196.5	0	0	0	229.5	6	41	435	675426.5	0	0	0	6401.5	0	3	7	0	0	1	610.5	1	2	15
chr10	6797761	6797781	3	7	Human_STR_133100	ATT	0	6797771	175533	0	0	0	175533	0	0	0	163	4	41	435	675763	0	0	0	6738	0	3	7	0	0	1	274	1	2	15
chr10	6805193	6805203	1	11	Human_STR_133101	A	0	6805198	182960	0	0	0	182960	0	0	0	287	2	38	433	683190	0	0	0	14165	0	0	8	0	0	2	2862	0	2	15
chr10	6807183	6807538	2	178	Human_STR_133102	GT	0	6807360.5	185122.5	0	0	0	185122.5	0	0	0	579.5	3	35	437	685352.5	0	0	0	16327.5	0	0	8	0	0	2	699.5	1	2	15
chr10	6810517	6810542	1	26	Human_STR_133103	A	0	6810529.5	188291.5	0	0	0	188291.5	0	0	0	578.5	2	33	444	688521.5	0	0	0	19496.5	0	0	8	0	0	2	2469.5	0	1	14
chr10	6811644	6811673	1	30	Human_STR_133104	A	0	6811658.5	189420.5	0	0	0	189420.5	0	0	0	191.5	3	32	444	689650.5	0	0	0	20625.5	0	0	8	0	0	2	3598.5	0	2	14
chr10	6813936	6813968	2	16.5	Human_STR_133105	AC	0	6813952	191714	0	0	0	191714	0	0	0	25	11	30	441	691944	0	0	0	19140	0	0	8	0	0	2	5892	0	2	14
chr10	6816724	6816753	4	7.5	Human_STR_133106	ATTC	0	6816738.5	194500.5	0	0	0	194500.5	0	0	0	255.5	3	30	438	694730.5	0	0	0	16353.5	0	0	8	0	0	2	4301.5	0	2	15
chr10	6820612	6820991	4	95	Human_STR_133107	AAGG	0	6820801.5	198563.5	0	0	0	198563.5	0	0	0	1315.5	0	37	446	698793.5	0	0	0	12290.5	0	0	8	0	0	2	238.5	1	2	15
chr10	6822918	6822944	1	27	Human_STR_133108	A	0	6822931	200693	0	0	0	200693	0	0	0	250	1	53	451	700923	0	0	0	10161	0	0	8	0	0	2	1891	0	2	15
chr10	6823134	6823151	5	3.6	Human_STR_133109	CTTTT	0	6823142.5	200904.5	0	0	0	200904.5	0	0	0	38.5	1	53	450	701134.5	0	0	0	9949.5	0	1	8	0	0	2	2102.5	0	2	15
chr10	6823554	6823574	6	3.5	Human_STR_133110	GGTTTT	0	6823564	201326	0	0	0	201326	0	0	0	383	1	52	450	701556	0	0	0	9528	0	1	8	0	0	2	2524	0	2	15
chr10	6826127	6826188	6	10.3333	Human_STR_133111	ACATAT	0	6826157.5	203919.5	0	0	0	203919.5	0	0	0	134.5	4	54	446	704149.5	0	0	0	6934.5	0	1	9	0	0	3	4047.5	0	2	15
chr10	6827596	6827620	2	12.5	Human_STR_133112	AC	0	6827608	205370	0	0	0	205370	0	0	0	517	3	55	442	705600	0	0	0	5484	0	1	9	0	0	3	2597	0	2	15
chr10	6827691	6827765	2	37.5	Human_STR_133113	AC	0	6827728	205490	0	0	0	205490	0	0	0	397	3	55	441	705720	0	0	0	5364	0	1	9	0	0	3	2477	0	2	15
chr10	6827820	6827831	2	6	Human_STR_133114	AC	0	6827825.5	205587.5	0	0	0	205587.5	0	0	0	299.5	4	57	441	705817.5	0	0	0	5266.5	0	1	9	0	0	3	2379.5	0	2	15
chr10	6827907	6827930	2	12	Human_STR_133115	AC	0	6827918.5	205680.5	0	0	0	205680.5	0	0	0	206.5	4	56	440	705910.5	0	0	0	5173.5	0	1	9	0	0	3	2286.5	0	2	15
chr10	6827947	6827972	2	13	Human_STR_133116	AC	0	6827959.5	205721.5	0	0	0	205721.5	0	0	0	165.5	4	56	440	705951.5	0	0	0	5132.5	0	1	9	0	0	3	2245.5	0	2	15
chr10	6828009	6828020	2	6	Human_STR_133117	AC	0	6828014.5	205776.5	0	0	0	205776.5	0	0	0	110.5	4	56	440	706006.5	0	0	0	5077.5	0	1	9	0	0	3	2190.5	0	2	15
chr10	6830167	6830187	1	21	Human_STR_133118	A	0	6830177	207939	0	0	0	207939	0	0	0	122	7	58	434	708169	0	0	0	2915	0	2	9	0	1	3	28	1	2	15
chr10	6830614	6830628	1	15	Human_STR_133119	T	0	6830621	208383	0	0	0	208383	0	0	0	86	10	58	432	708613	0	0	0	2471	0	2	9	0	1	3	416	1	2	15
chr10	6835069	6835122	2	27	Human_STR_133120	AC	0	6835095.5	212857.5	0	0	0	212857.5	0	0	0	318.5	6	58	431	713087.5	0	0	0	2003.5	0	2	9	0	1	3	4890.5	0	1	15
chr10	6835577	6835614	2	19	Human_STR_133121	CT	0	6835595.5	213357.5	0	0	0	213357.5	0	0	0	76.5	6	61	431	713587.5	0	0	0	2503.5	0	2	9	0	1	3	5390.5	0	1	15
chr10	6836292	6836303	1	12	Human_STR_133122	A	0	6836297.5	214059.5	0	0	0	214059.5	0	0	0	15.5	8	60	429	714289.5	0	0	0	2550.5	0	2	9	0	1	3	6092.5	0	1	15
chr10	6837467	6837519	4	13.25	Human_STR_133123	AACC/AAAC	0	6837493	215255	0	0	0	215255	0	0	0	271	4	59	428	715485	0	0	0	1355	0	3	9	0	1	3	7288	0	1	15
chr10	6843546	6843566	2	10.5	Human_STR_133124	AG	0	6843556	221318	0	0	0	221318	0	0	0	1242	0	34	441	721548	0	0	0	3471	0	2	9	0	1	3	13351	0	0	15
chr10	6863108	6863126	1	19	Human_STR_133125	A	0	6863117	240879	0	0	0	240879	0	0	0	366	10	76	484	741109	0	0	0	16090	0	0	16	0	0	6	19703	0	0	16
chr10	6865060	6865071	1	12	Human_STR_133126	A	0	6865065.5	242827.5	0	0	0	242827.5	0	0	0	370.5	5	61	486	743057.5	0	0	0	18038.5	0	0	16	0	0	6	17754.5	0	0	14
chr10	6876501	6876520	2	10	Human_STR_133127	GT	0	6876510.5	254272.5	0	0	0	254272.5	0	0	0	44.5	1	31	485	754502.5	0	0	0	21707.5	0	0	16	0	0	6	6309.5	0	1	13
chr10	6877786	6877884	2	49.5	Human_STR_133128	AT	0	6877835	255597	0	0	0	255597	0	0	0	627	1	32	486	755827	0	0	0	20383	0	0	16	0	0	6	4985	0	1	13
chr10	6878152	6878197	2	23	Human_STR_133129	AT/AT	0	6878174.5	255936.5	0	0	0	255936.5	0	0	0	287.5	1	34	487	756166.5	0	0	0	20043.5	0	0	16	0	0	6	4645.5	0	1	13
chr10	6878347	6878412	2	33	Human_STR_133130	AT	0	6878379.5	256141.5	0	0	0	256141.5	0	0	0	82.5	1	34	488	756371.5	0	0	0	19838.5	0	0	16	0	0	6	4440.5	0	1	13
chr10	6878733	6878792	6	10	Human_STR_133131	ATATGT	0	6878762.5	256524.5	0	0	0	256524.5	0	0	0	300.5	2	35	487	756754.5	0	0	0	19455.5	0	0	16	0	0	6	4057.5	0	1	13
chr10	6878846	6878869	2	12	Human_STR_133132	AT	0	6878857.5	256619.5	0	0	0	256619.5	0	0	0	395.5	2	35	487	756849.5	0	0	0	19360.5	0	0	16	0	0	6	3962.5	0	1	13
chr10	6879266	6879309	2	22	Human_STR_133133	AT	0	6879287.5	257049.5	0	0	0	257049.5	0	0	0	421.5	5	35	487	757279.5	0	0	0	18930.5	0	0	16	0	0	6	3532.5	0	1	12
chr10	6879393	6879418	2	13	Human_STR_133134	AT	0	6879405.5	257167.5	0	0	0	257167.5	0	0	0	303.5	5	36	487	757397.5	0	0	0	18812.5	0	0	16	0	0	6	3414.5	0	1	12
chr10	6881922	6881936	1	15	Human_STR_133135	T	0	6881929	259691	0	0	0	259691	0	0	0	104	7	38	488	759921	0	0	0	16289	0	0	16	0	0	6	891	1	1	12
chr10	6882329	6882345	4	4.25	Human_STR_133136	GTTT	0	6882337	260099	0	0	0	260099	0	0	0	205	8	39	485	760329	0	0	0	15881	0	0	16	0	0	6	483	1	1	12
chr10	6887291	6887314	1	24	Human_STR_133137	A	0	6887302.5	265064.5	0	0	0	265064.5	0	0	0	345.5	4	45	485	765294.5	0	0	0	10915.5	0	0	16	0	0	6	4482.5	0	1	10
chr10	6889597	6889610	1	14	Human_STR_133138	A	0	6889603.5	267365.5	0	0	0	267365.5	0	0	0	235.5	3	45	478	767595.5	0	0	0	8614.5	0	1	14	0	1	6	6783.5	0	1	10
chr10	6892881	6892897	3	5.66667	Human_STR_133139	GTT	0	6892889	270651	0	0	0	270651	0	0	0	173	5	32	473	770881	0	0	0	5329	0	1	13	0	1	6	10069	0	0	9
chr10	6893206	6893217	1	12	Human_STR_133140	A	0	6893211.5	270973.5	0	0	0	270973.5	0	0	0	51.5	8	32	473	771203.5	0	0	0	5006.5	0	1	13	0	1	6	10391.5	0	0	9
chr10	6896100	6896112	1	13	Human_STR_133141	A	0	6896106	273868	0	0	0	273868	0	0	0	1344	0	26	469	774098	0	0	0	2112	0	1	13	0	1	6	13286	0	0	9
chr10	6896799	6896846	2	24	Human_STR_133142	AC	0	6896822.5	274584.5	0	0	0	274584.5	0	0	0	1395.5	0	26	467	774814.5	0	0	0	1395.5	0	1	13	0	1	6	14002.5	0	0	9
chr10	6899534	6899588	2	27.5	Human_STR_133143	GT	0	6899561	277323	0	0	0	277323	0	0	0	1343	0	32	467	777553	0	0	0	1343	0	1	13	0	1	6	16741	0	0	8
chr10	6900439	6900451	2	6.5	Human_STR_133144	CT	0	6900445	278207	0	0	0	278207	0	0	0	2227	0	32	468	778437	0	0	0	2227	0	1	13	0	1	6	16135	0	0	8
chr10	6900483	6900503	3	7	Human_STR_133145	ATT	0	6900493	278255	0	0	0	278255	0	0	0	2275	0	32	468	778485	0	0	0	2275	0	1	13	0	1	6	16087	0	0	8
chr10	6907067	6907096	6	5	Human_STR_133146	CTTTTT	0	6907081.5	284843.5	0	0	0	284843.5	0	0	0	78.5	7	41	476	785073.5	0	0	0	8863.5	0	1	13	0	1	6	9498.5	0	1	9
chr10	6908561	6908608	4	12	Human_STR_133147	CCTT	0	6908584.5	286346.5	0	0	0	286346.5	0	0	0	138.5	6	49	479	786576.5	0	0	0	10366.5	0	0	13	0	0	6	7995.5	0	1	8
chr10	6908847	6909084	4	59.5	Human_STR_133148	CCTT/CTTT	0	6908965.5	286727.5	0	0	0	286727.5	0	0	0	243.5	6	52	478	786957.5	0	0	0	10747.5	0	0	13	0	0	6	7614.5	0	1	8
chr10	6912279	6912289	1	11	Human_STR_133149	A	0	6912284	290046	0	0	0	288301	0	0	0	487	4	62	476	790276	0	0	0	12159	0	0	13	0	0	6	4296	0	1	8
chr10	6913473	6913487	4	3.75	Human_STR_133150	GTTT	0	6913480	291242	0	0	0	287105	0	0	0	321	5	64	477	791472	0	0	0	10963	0	0	13	0	0	6	3100	0	1	8
chr10	6916070	6916086	1	17	Human_STR_133151	T	0	6916078	293840	0	0	0	284507	0	0	0	218	7	66	481	794070	0	0	0	8365	0	1	13	0	1	6	502	1	1	9
chr10	6917090	6917125	2	18	Human_STR_133152	AC	0	6917107.5	294869.5	0	0	0	283477.5	0	0	0	155.5	11	66	481	795099.5	0	0	0	7335.5	0	1	13	0	1	6	527.5	1	1	9
chr10	6918520	6918569	2	25	Human_STR_133153	CT/AC	0	6918544.5	296306.5	0	0	0	282040.5	0	0	0	131.5	9	61	482	796536.5	0	0	0	5898.5	0	1	13	0	1	6	1964.5	0	1	9
chr10	6920715	6920732	1	18	Human_STR_133154	A	0	6920723.5	298485.5	0	0	0	279861.5	0	0	0	105.5	8	63	483	798715.5	0	0	0	3719.5	0	1	13	0	1	6	4143.5	0	1	9
chr10	6921469	6921489	5	4.2	Human_STR_133155	AAAAT	0	6921479	299241	0	0	0	279106	0	0	0	64	8	63	484	799471	0	0	0	2964	0	1	14	0	1	6	4899	0	1	8
chr10	6923969	6923979	1	11	Human_STR_133156	A	0	6923974	301736	0	0	0	276611	0	0	0	143	6	63	484	801966	0	0	0	469	1	1	14	1	1	6	7394	0	1	8
chr10	6924454	6924467	1	14	Human_STR_133157	A	0	6924460.5	302222.5	0	0	0	276124.5	0	0	0	17.5	8	62	484	802452.5	0	0	0	17.5	1	1	14	1	1	6	7880.5	0	1	8
chr10	6924617	6924631	1	15	Human_STR_133158	A	0	6924624	302386	0	0	0	275961	0	0	0	156	8	61	484	802616	0	0	0	181	1	1	14	1	1	6	8044	0	1	8
chr10	6925594	6925620	1	27	Human_STR_133159	T	0	6925607	303369	0	0	0	274978	0	0	0	295	7	59	487	803599	0	0	0	1164	0	1	14	0	1	6	9027	0	1	8
chr10	6927618	6927632	3	5	Human_STR_133160	GTT	0	6927625	305387	0	0	0	272960	0	0	0	209	2	52	489	805617	0	0	0	3182	0	1	14	0	1	6	11045	0	0	8
chr10	6929433	6929446	1	14	Human_STR_133161	T	0	6929439.5	307201.5	0	0	0	271145.5	0	0	0	77.5	5	45	486	807431.5	0	0	0	4996.5	0	1	14	0	1	6	12859.5	0	0	8
chr10	6931249	6931265	4	4.25	Human_STR_133162	AATT	0	6931257	309019	0	0	0	269328	0	0	0	182	5	48	480	809249	0	0	0	6814	0	1	15	0	1	7	14677	0	0	7
chr10	6934456	6934466	1	11	Human_STR_133163	A	0	6934461	312223	0	0	0	266124	0	0	0	183	3	51	458	812453	0	0	0	10018	0	0	14	0	0	7	17881	0	0	7
chr10	6935183	6935204	1	22	Human_STR_133164	T	0	6935193.5	312955.5	0	0	0	265391.5	0	0	0	103.5	2	50	464	813185.5	0	0	0	10750.5	0	0	14	0	0	7	18613.5	0	0	7
chr10	6935352	6935362	1	11	Human_STR_133165	T	0	6935357	313119	0	0	0	265228	0	0	0	60	2	48	464	813349	0	0	0	10905	0	0	14	0	0	7	18777	0	0	7
chr10	6935389	6935413	1	25	Human_STR_133166	T	0	6935401	313163	0	0	0	265184	0	0	0	104	2	48	464	813393	0	0	0	10861	0	0	14	0	0	7	18821	0	0	7
chr10	6935460	6935473	1	14	Human_STR_133167	T	0	6935466.5	313228.5	0	0	0	265118.5	0	0	0	169.5	2	48	463	813458.5	0	0	0	10795.5	0	0	14	0	0	7	18886.5	0	0	7
chr10	6936483	6936505	3	7.66667	Human_STR_133168	GTT	0	6936494	314256	0	0	0	264091	0	0	0	695	2	51	460	814486	0	0	0	9768	0	1	14	0	0	7	17866	0	0	7
chr10	6943925	6943938	1	14	Human_STR_133169	T	0	6943931.5	321693.5	0	0	0	256653.5	0	0	0	421.5	2	53	478	821923.5	0	0	0	2330.5	0	2	13	0	0	6	10428.5	0	0	7
chr10	6945285	6945308	5	4.8	Human_STR_133170	AAAAC	0	6945296.5	323058.5	0	0	0	255288.5	0	0	0	672.5	6	59	480	823288.5	0	0	0	965.5	1	2	13	0	0	6	9063.5	0	1	7
chr10	6945458	6945476	1	19	Human_STR_133171	A	0	6945467	323229	0	0	0	255118	0	0	0	502	7	60	479	823459	0	0	0	795	1	2	13	0	0	6	8893	0	1	7
chr10	6948174	6948213	1	40	Human_STR_133172	A	0	6948193.5	325955.5	0	0	0	252391.5	0	0	0	334.5	3	68	477	826185.5	0	0	0	1442.5	0	4	12	0	2	6	6166.5	0	1	7
chr10	6949616	6949630	1	15	Human_STR_133173	A	0	6949623	327385	0	0	0	250962	0	0	0	276	4	71	480	827615	0	0	0	2872	0	4	12	0	2	6	4737	0	1	7
chr10	6949825	6949835	1	11	Human_STR_133174	A	0	6949830	327592	0	0	0	250755	0	0	0	69	5	71	480	827822	0	0	0	3079	0	4	12	0	2	6	4530	0	1	7
chr10	6952464	6952477	1	14	Human_STR_133175	T	0	6952470.5	330232.5	0	0	0	248114.5	0	0	0	42.5	3	63	480	830462.5	0	0	0	4006.5	0	7	12	0	2	6	1889.5	0	2	7
chr10	6953516	6953548	1	33	Human_STR_133176	A	0	6953532	331294	0	0	0	247053	0	0	0	709	1	63	477	831524	0	0	0	2945	0	8	12	0	3	6	828	1	2	7
chr10	6955154	6955165	2	6	Human_STR_133177	AG	0	6955159.5	332921.5	0	0	0	245425.5	0	0	0	15.5	12	65	468	833151.5	0	0	0	1317.5	0	8	12	0	3	6	799.5	1	2	7
chr10	6955804	6955846	2	21.5	Human_STR_133178	AC	0	6955825	333587	0	0	0	244760	0	0	0	170	11	66	466	833817	0	0	0	652	2	8	12	2	3	6	1465	0	2	7
chr10	6957124	6957150	4	6.75	Human_STR_133179	AGAT	0	6957137	334899	0	0	0	243448	0	0	0	149	8	56	459	835129	0	0	0	425	2	6	12	2	3	6	2777	0	2	7
chr10	6957401	6957508	2	54	Human_STR_133180	AG	0	6957454.5	335216.5	0	0	0	243130.5	0	0	0	168.5	6	57	454	835446.5	0	0	0	742.5	2	6	12	2	3	6	3094.5	0	2	7
chr10	6959197	6959212	1	16	Human_STR_133181	A	0	6959204.5	336966.5	0	0	0	241380.5	0	0	0	93.5	8	59	444	837196.5	0	0	0	2423.5	0	6	12	0	3	6	2815.5	0	2	7
chr10	6961732	6961753	1	22	Human_STR_133182	A	0	6961742.5	339504.5	0	0	0	238842.5	0	0	0	676.5	4	59	437	839734.5	0	0	0	114.5	4	6	12	2	3	6	277.5	1	3	7
chr10	6962921	6962937	1	17	Human_STR_133183	A	0	6962929	340691	0	0	0	237656	0	0	0	307	3	59	429	840921	0	0	0	307	3	6	12	2	3	6	909	1	3	7
chr10	6963348	6963370	4	5.75	Human_STR_133184	GTTT	0	6963359	341121	0	0	0	237226	0	0	0	83	4	59	429	841351	0	0	0	737	2	6	12	2	3	6	1339	0	3	7
chr10	6965648	6965672	1	25	Human_STR_133185	A	0	6965660	343422	0	0	0	234925	0	0	0	354	3	52	419	843652	0	0	0	3038	0	6	12	0	3	6	3640	0	2	7
chr10	6965779	6965790	1	12	Human_STR_133186	T	0	6965784.5	343546.5	0	0	0	234800.5	0	0	0	258.5	3	52	419	843776.5	0	0	0	3162.5	0	6	12	0	3	6	3755.5	0	2	7
chr10	6965841	6965901	2	30.5	Human_STR_133187	AT	0	6965871	343633	0	0	0	234714	0	0	0	172	3	52	419	843863	0	0	0	3249	0	6	12	0	3	6	3669	0	2	7
chr10	6967896	6968044	4	37.25	Human_STR_133188	AAAG	0	6967970	345732	0	0	0	232615	0	0	0	176	5	47	418	845962	0	0	0	5348	0	4	12	0	2	6	1570	0	2	7
chr10	6970386	6970440	2	27.5	Human_STR_133189	CT/AC	0	6970413	348175	0	0	0	230172	0	0	0	546	3	42	419	848405	0	0	0	7791	0	4	12	0	2	6	873	1	2	8
chr10	6970737	6970755	1	19	Human_STR_133190	T	0	6970746	348508	0	0	0	229839	0	0	0	708	4	39	419	848738	0	0	0	8124	0	4	13	0	2	6	1206	0	2	8
chr10	6972606	6972620	4	3.75	Human_STR_133191	AAGG	0	6972613	350375	0	0	0	227972	0	0	0	241	4	37	421	850605	0	0	0	9991	0	1	13	0	1	6	3073	0	1	8
chr10	6973519	6973542	1	24	Human_STR_133192	A	0	6973530.5	351292.5	0	0	0	227054.5	0	0	0	676.5	1	37	425	851522.5	0	0	0	10908.5	0	0	13	0	0	6	3990.5	0	1	8
chr10	6973977	6973997	1	21	Human_STR_133193	A	0	6973987	351749	0	0	0	226598	0	0	0	659	1	38	426	851979	0	0	0	11365	0	0	13	0	0	6	4447	0	1	8
chr10	6974369	6974384	3	5.33333	Human_STR_133194	AAC	0	6974376.5	352138.5	0	0	0	226208.5	0	0	0	269.5	2	38	425	852368.5	0	0	0	11754.5	0	0	13	0	0	6	4836.5	0	1	8
chr10	6974537	6974551	1	15	Human_STR_133195	A	0	6974544	352306	0	0	0	226041	0	0	0	102	3	38	425	852536	0	0	0	11922	0	0	13	0	0	6	5004	0	1	8
chr10	6974739	6974754	1	16	Human_STR_133196	T	0	6974746.5	352508.5	0	0	0	225838.5	0	0	0	100.5	3	38	426	852738.5	0	0	0	12124.5	0	0	13	0	0	6	5206.5	0	1	8
chr10	6975266	6975294	6	4.83333	Human_STR_133197	CTTTTT	0	6975280	353042	0	0	0	225305	0	0	0	55	3	39	426	853272	0	0	0	12658	0	0	13	0	0	6	5740	0	1	8
chr10	6978304	6978330	4	6.75	Human_STR_133198	AATG	0	6978317	356079	0	0	0	222268	0	0	0	43	4	37	426	856309	0	0	0	15695	0	0	13	0	0	6	8777	0	1	8
chr10	6979258	6979321	2	32	Human_STR_133199	AG/GT	0	6979289.5	357051.5	0	0	0	221295.5	0	0	0	49.5	5	33	425	857281.5	0	0	0	16667.5	0	0	13	0	0	6	9749.5	0	1	8
chr10	6980291	6980302	2	6	Human_STR_133200	AT	0	6980296.5	358058.5	0	0	0	220288.5	0	0	0	88.5	4	29	424	858288.5	0	0	0	17674.5	0	0	13	0	0	6	10756.5	0	0	8
chr10	6981984	6982031	2	24	Human_STR_133201	AC/CT	0	6982007.5	359769.5	0	0	0	218577.5	0	0	0	133.5	2	28	423	859999.5	0	0	0	19385.5	0	0	13	0	0	6	12467.5	0	0	8
chr10	6983283	6983300	1	18	Human_STR_133202	T	0	6983291.5	361053.5	0	0	0	217293.5	0	0	0	80.5	4	26	420	861283.5	0	0	0	20669.5	0	0	13	0	0	6	13751.5	0	0	7
chr10	6984100	6984130	6	5.16667	Human_STR_133203	CTTTTT	0	6984115	361877	0	0	0	216470	0	0	0	87	6	29	416	862107	0	0	0	21493	0	0	13	0	0	6	14575	0	0	7
chr10	6985369	6985392	1	24	Human_STR_133204	A	0	6985380.5	363142.5	0	0	0	215204.5	0	0	0	374.5	5	28	416	863372.5	0	0	0	22758.5	0	0	13	0	0	6	15419.5	0	0	7
chr10	6985683	6985705	1	23	Human_STR_133205	A	0	6985694	363456	0	0	0	214891	0	0	0	490	4	27	417	863686	0	0	0	23072	0	0	14	0	0	6	15106	0	0	7
chr10	6988628	6988643	4	4	Human_STR_133206	AAAT	0	6988635.5	366397.5	0	0	0	211949.5	0	0	0	653.5	1	26	414	866627.5	0	0	0	26013.5	0	0	14	0	0	6	12164.5	0	0	8
chr10	6990050	6990101	2	26	Human_STR_133207	AT	0	6990075.5	367837.5	0	0	0	210509.5	0	0	0	1605.5	0	27	415	868067.5	0	0	0	27453.5	0	0	15	0	0	7	10724.5	0	0	8
chr10	6993197	6993208	2	6	Human_STR_133208	AC	0	6993202.5	370964.5	0	0	0	207382.5	0	0	0	222.5	4	31	414	871194.5	0	0	0	28252.5	0	0	16	0	0	7	7597.5	0	1	8
chr10	6994865	6994890	1	26	Human_STR_133209	A	0	6994877.5	372639.5	0	0	0	205707.5	0	0	0	255.5	2	32	410	872869.5	0	0	0	26577.5	0	0	16	0	0	7	5922.5	0	1	8
chr10	6994934	6994947	2	7	Human_STR_133210	AT	0	6994940.5	372702.5	0	0	0	205644.5	0	0	0	318.5	1	31	410	872932.5	0	0	0	26514.5	0	0	16	0	0	7	5859.5	0	1	8
chr10	6996088	6996102	1	15	Human_STR_133211	T	0	6996095	373857	0	0	0	204490	0	0	0	326	1	30	411	874087	0	0	0	25360	0	0	16	0	0	7	4705	0	1	8
chr10	6999609	6999620	1	12	Human_STR_133212	A	0	6999614.5	377376.5	0	0	0	200970.5	0	0	0	261.5	5	36	417	877606.5	0	0	0	21840.5	0	0	17	0	0	6	1185.5	0	1	8
chr10	7007438	7007463	2	13	Human_STR_133213	GT/AG	0	7007450.5	385212.5	0	0	0	193134.5	0	0	0	179.5	7	49	408	885442.5	0	0	0	14004.5	0	0	17	0	0	6	6650.5	0	2	8
chr10	7009736	7009755	1	20	Human_STR_133214	G	0	7009745.5	387507.5	0	0	0	190839.5	0	0	0	267.5	2	49	403	887737.5	0	0	0	11709.5	0	0	17	0	0	6	6194.5	0	2	8
chr10	7011116	7011178	2	31.5	Human_STR_133215	AT/AC	0	7011147	388909	0	0	0	189438	0	0	0	1134	0	46	399	889139	0	0	0	10308	0	0	17	0	0	6	4793	0	1	8
chr10	7011520	7011534	4	3.75	Human_STR_133216	AAAT	0	7011527	389289	0	0	0	189058	0	0	0	903	3	46	399	889519	0	0	0	9928	0	1	17	0	0	6	4413	0	1	8
chr10	7013882	7013892	1	11	Human_STR_133217	A	0	7013887	391649	0	0	0	186698	0	0	0	42	7	41	399	891879	0	0	0	7568	0	1	17	0	0	6	2053	0	1	8
chr10	7014573	7014587	4	3.75	Human_STR_133218	GTTT	0	7014580	392342	0	0	0	186005	0	0	0	174	8	38	396	892572	0	0	0	6875	0	1	17	0	0	6	1360	0	1	8
chr10	7016506	7016525	2	10	Human_STR_133219	AG	0	7016515.5	394277.5	0	0	0	184069.5	0	0	0	181.5	7	40	393	894507.5	0	0	0	4939.5	0	1	17	0	0	6	575.5	1	1	8
chr10	7017898	7017916	2	9.5	Human_STR_133220	AC	0	7017907	395669	0	0	0	182678	0	0	0	329	5	39	387	895899	0	0	0	3548	0	1	17	0	0	6	1967	0	1	7
chr10	7018936	7018948	2	6.5	Human_STR_133221	AC	0	7018942	396704	0	0	0	181643	0	0	0	42	4	41	381	896934	0	0	0	2513	0	1	17	0	0	6	3002	0	1	7
chr10	7020334	7020398	4	16.25	Human_STR_133222	AATG	0	7020366	398128	0	0	0	180219	0	0	0	550	2	41	379	898358	0	0	0	1089	0	1	17	0	0	6	4426	0	1	7
chr10	7021929	7021943	1	15	Human_STR_133223	T	0	7021936	399698	0	0	0	178649	0	0	0	703	2	41	373	899928	0	0	0	481	1	2	17	0	1	6	5996	0	1	7
chr10	7023658	7023674	1	17	Human_STR_133224	A	0	7023666	401428	0	0	0	176919	0	0	0	852	1	37	374	901658	0	0	0	2211	0	2	17	0	1	6	7726	0	1	7
chr10	7025792	7025837	4	11.5	Human_STR_133225	CTTT	0	7025814.5	403576.5	0	0	0	174770.5	0	0	0	99.5	6	35	369	903806.5	0	0	0	4359.5	0	2	16	0	1	5	9874.5	0	1	7
chr10	7028002	7028025	6	4	Human_STR_133226	GTTTTT	0	7028013.5	405775.5	0	0	0	172571.5	0	0	0	318.5	4	36	367	906005.5	0	0	0	3129.5	0	2	16	0	1	5	12073.5	0	0	8
chr10	7028673	7028694	1	22	Human_STR_133227	A	0	7028683.5	406445.5	0	0	0	171901.5	0	0	0	38.5	4	38	368	906675.5	0	0	0	2459.5	0	2	16	0	1	5	12743.5	0	0	8
chr10	7030132	7030157	1	26	Human_STR_133228	T	0	7030144.5	407906.5	0	0	0	170440.5	0	0	0	569.5	1	38	364	908136.5	0	0	0	998.5	1	2	16	1	1	5	14204.5	0	0	8
chr10	7031768	7031778	1	11	Human_STR_133229	A	0	7031773	409535	0	0	0	168812	0	0	0	397	1	43	360	909765	0	0	0	630	1	1	16	1	1	5	15833	0	0	8
chr10	7032260	7032271	1	12	Human_STR_133230	T	0	7032265.5	410027.5	0	0	0	168319.5	0	0	0	95.5	2	45	361	910257.5	0	0	0	1122.5	0	1	16	0	1	5	16325.5	0	0	8
chr10	7034487	7034514	1	28	Human_STR_133231	A	0	7034500.5	412262.5	0	0	0	166084.5	0	0	0	22.5	7	52	358	912492.5	0	0	0	3357.5	0	1	16	0	1	5	18560.5	0	0	8
chr10	7035478	7035502	1	25	Human_STR_133232	A	0	7035490	413252	0	0	0	165095	0	0	0	332	8	52	357	913482	0	0	0	4347	0	1	16	0	1	5	19550	0	0	8
chr10	7038207	7038224	1	18	Human_STR_133233	A	0	7038215.5	414780.5	0	0	0	162369.5	0	0	0	44.5	5	47	355	916207.5	0	0	0	7072.5	0	1	16	0	1	5	22275.5	0	0	8
chr10	7039326	7039345	2	10	Human_STR_133234	AC	0	7039335.5	413660.5	0	0	0	161249.5	0	0	0	215.5	4	47	356	917327.5	0	0	0	8192.5	0	1	16	0	1	5	23395.5	0	0	8
chr10	7039794	7039819	1	26	Human_STR_133235	T	0	7039806.5	413189.5	0	0	0	160778.5	0	0	0	74.5	6	46	358	917798.5	0	0	0	8663.5	0	1	16	0	1	5	23866.5	0	0	8
chr10	7042589	7042604	3	5.33333	Human_STR_133236	AAT	0	7042596.5	410399.5	0	0	0	157988.5	0	0	0	148.5	9	49	347	920588.5	0	0	0	11453.5	0	0	16	0	0	5	26656.5	0	0	8
chr10	7044014	7044041	6	4.66667	Human_STR_133237	AAAAAT	0	7044027.5	408968.5	0	0	0	156557.5	0	0	0	275.5	7	49	346	922019.5	0	0	0	12884.5	0	0	16	0	0	5	26212.5	0	0	8
chr10	7046057	7046070	2	7	Human_STR_133238	AC	0	7046063.5	406932.5	0	0	0	154521.5	0	0	0	1045.5	0	45	349	924055.5	0	0	0	14920.5	0	0	16	0	0	5	24176.5	0	0	9
chr10	7047544	7047557	1	14	Human_STR_133239	A	0	7047550.5	405445.5	0	0	0	153034.5	0	0	0	224.5	3	41	341	925542.5	0	0	0	16407.5	0	0	14	0	0	5	22689.5	0	0	9
chr10	7050905	7050915	1	11	Human_STR_133240	T	0	7050910	402086	0	0	0	149675	0	0	0	552	3	35	342	928902	0	0	0	19659	0	0	14	0	0	5	19330	0	0	10
chr10	7052672	7052716	2	22.5	Human_STR_133241	GT	0	7052694	400302	0	0	0	147891	0	0	0	583	3	30	340	930686	0	0	0	17875	0	0	14	0	0	5	17546	0	0	10
chr10	7057484	7057530	2	23.5	Human_STR_133242	CT/AC	0	7057507	395489	0	0	0	143078	0	0	0	356	2	20	330	935499	0	0	0	13062	0	0	12	0	0	4	12733	0	0	9
chr10	7061287	7061308	6	3.66667	Human_STR_133243	AAAAAC	0	7061297.5	391698.5	0	0	0	139287.5	0	0	0	1112.5	0	17	320	939289.5	0	0	0	9271.5	0	1	12	0	0	4	8942.5	0	1	9
chr10	7064109	7064148	6	6.66667	Human_STR_133244	AAAAAG	0	7064128.5	388867.5	0	0	0	136456.5	0	0	0	2718.5	0	20	327	942120.5	0	0	0	6440.5	0	1	8	0	0	2	6111.5	0	1	8
chr10	7066618	7066649	1	32	Human_STR_133245	A	0	7066633.5	386362.5	0	0	0	133951.5	0	0	0	213.5	1	19	327	944625.5	0	0	0	3935.5	0	1	8	0	0	2	3606.5	0	1	8
chr10	7066776	7066809	3	11.3333	Human_STR_133246	AAT	0	7066792.5	386203.5	0	0	0	133792.5	0	0	0	54.5	1	19	328	944784.5	0	0	0	3776.5	0	1	8	0	0	2	3447.5	0	1	8
chr10	7067051	7067061	1	11	Human_STR_133247	A	0	7067056	385940	0	0	0	133529	0	0	0	209	1	19	328	945048	0	0	0	3513	0	1	8	0	0	2	3184	0	1	8
chr10	7068197	7068229	1	33	Human_STR_133248	A	0	7068213	384783	0	0	0	132372	0	0	0	1189	0	18	331	946205	0	0	0	2356	0	1	8	0	0	2	2027	0	1	8
chr10	7070698	7070710	2	6.5	Human_STR_133249	AG	0	7070704	382292	0	0	0	129881	0	0	0	325	3	16	328	948696	0	0	0	135	1	1	8	0	0	2	464	1	1	7
chr10	7073963	7073991	1	29	Human_STR_133250	A	0	7073977	379019	0	0	0	126608	0	0	0	342	6	24	324	951969	0	0	0	3408	0	1	8	0	0	2	3737	0	1	7
chr10	7079908	7079926	1	19	Human_STR_133251	A	0	7079917	373079	0	0	0	120668	0	0	0	127	3	33	317	957909	0	0	0	5739	0	3	8	0	1	2	8343	0	2	7
chr10	7083259	7083275	3	5.66667	Human_STR_133252	ATC	0	7083267	369729	0	0	0	117318	0	0	0	101	3	32	312	961259	0	0	0	2389	0	3	8	0	1	2	4993	0	1	7
chr10	7085442	7085459	2	9	Human_STR_133253	GT	0	7085450.5	367545.5	0	0	0	115134.5	0	0	0	205.5	5	30	307	963442.5	0	0	0	205.5	1	3	8	0	1	2	2809.5	0	1	7
chr10	7085548	7085579	2	16	Human_STR_133254	GT	0	7085563.5	367432.5	0	0	0	115021.5	0	0	0	92.5	5	30	307	963555.5	0	0	0	92.5	1	3	8	0	1	2	2696.5	0	1	7
chr10	7090972	7090990	1	19	Human_STR_133255	A	0	7090981	362015	0	0	0	109604	0	0	0	256	2	34	309	968973	0	0	0	1966	0	5	8	0	1	2	2721	0	1	7
chr10	7091275	7091288	1	14	Human_STR_133256	A	0	7091281.5	361714.5	0	0	0	109303.5	0	0	0	556.5	2	31	309	969273.5	0	0	0	1666.5	0	5	8	0	1	2	3021.5	0	1	7
chr10	7091447	7091464	1	18	Human_STR_133257	A	0	7091455.5	361540.5	0	0	0	109129.5	0	0	0	428.5	2	31	309	969447.5	0	0	0	1492.5	0	5	8	0	1	2	3195.5	0	1	7
chr10	7092757	7092767	1	11	Human_STR_133258	T	0	7092762	360234	0	0	0	107823	0	0	0	157	3	29	309	970754	0	0	0	186	1	5	8	0	1	2	4502	0	1	7
chr10	7096683	7096694	1	12	Human_STR_133259	A	0	7096688.5	356307.5	0	0	0	103896.5	0	0	0	27.5	7	21	308	974680.5	0	0	0	302.5	1	4	8	0	1	2	8428.5	0	1	7
chr10	7098959	7098974	3	5.33333	Human_STR_133260	AAC	0	7098966.5	354029.5	0	0	0	101618.5	0	0	0	973.5	1	21	304	976958.5	0	0	0	495.5	1	4	8	0	1	2	10706.5	0	0	7
chr10	7099120	7099131	1	12	Human_STR_133261	A	0	7099125.5	353870.5	0	0	0	101459.5	0	0	0	1132.5	0	21	305	977117.5	0	0	0	654.5	1	3	8	0	0	2	10865.5	0	0	7
chr10	7099970	7100004	3	11.6667	Human_STR_133262	ATT	0	7099987	353009	0	0	0	100598	0	0	0	1994	0	19	302	977979	0	0	0	1516	0	3	8	0	0	2	11727	0	0	7
chr10	7105583	7105594	2	6	Human_STR_133263	AC	0	7105588.5	347407.5	0	0	0	94996.5	0	0	1	278.5	2	17	293	983580.5	0	0	0	7117.5	0	2	8	0	0	2	17328.5	0	0	6
chr10	7107205	7107260	5	11.2	Human_STR_133264	AAAAT	0	7107232.5	345763.5	0	0	0	93352.5	0	0	1	856.5	1	15	288	985224.5	0	0	0	8761.5	0	1	8	0	0	2	18972.5	0	0	6
chr10	7107624	7107637	1	14	Human_STR_133265	T	0	7107630.5	345365.5	0	0	0	92954.5	0	0	1	1148.5	0	15	287	985622.5	0	0	0	9159.5	0	1	8	0	0	2	18669.5	0	0	6
chr10	7107933	7107953	3	7	Human_STR_133266	ATT	0	7107943	345053	0	0	0	92642	0	0	1	836	1	17	287	985935	0	0	0	9472	0	1	8	0	0	2	18357	0	0	6
chr10	7108432	7108447	1	16	Human_STR_133267	A	0	7108439.5	344556.5	0	0	0	92145.5	0	0	1	339.5	2	16	288	986431.5	0	0	0	9968.5	0	1	8	0	0	2	17860.5	0	0	6
chr10	7108597	7108629	1	33	Human_STR_133268	A	0	7108613	344383	0	0	0	91972	0	0	1	166	2	16	288	986605	0	0	0	10142	0	0	8	0	0	2	17687	0	0	6
chr10	7109408	7109434	1	27	Human_STR_133269	T	0	7109421	343575	0	0	0	91164	0	0	1	433	2	16	287	987413	0	0	0	10950	0	0	8	0	0	2	16879	0	0	6
chr10	7109979	7109989	1	11	Human_STR_133270	A	0	7109984	343012	0	0	0	90601	0	0	1	996	1	17	287	987741	0	0	0	11513	0	0	8	0	0	2	16316	0	0	6
chr10	7110089	7110103	1	15	Human_STR_133271	T	0	7110096	342900	0	0	0	90489	0	0	1	1108	0	17	286	987629	0	0	0	11625	0	0	8	0	0	2	16204	0	0	6
chr10	7110665	7110675	1	11	Human_STR_133272	T	0	7110670	342326	0	0	0	89915	0	0	1	1200	0	17	287	987055	0	0	0	12199	0	0	8	0	0	2	15630	0	0	6
chr10	7111575	7111592	2	9	Human_STR_133273	GT	0	7111583.5	341412.5	0	0	0	89001.5	0	0	1	286.5	4	17	287	986141.5	0	0	0	13112.5	0	0	8	0	0	2	14716.5	0	0	6
chr10	7113395	7113405	1	11	Human_STR_133274	T	0	7113400	339596	0	0	0	87185	0	0	1	487	2	19	281	984325	0	0	0	14929	0	0	8	0	0	2	12900	0	0	6
chr10	7113956	7113991	2	18	Human_STR_133275	AC	0	7113973.5	339022.5	0	0	0	86611.5	0	0	1	1060.5	0	22	278	983751.5	0	0	0	15502.5	0	0	8	0	0	2	12326.5	0	0	6
chr10	7115855	7115865	1	11	Human_STR_133276	A	0	7115860	337136	0	0	0	84725	0	0	1	144	3	24	270	981865	0	0	0	17389	0	0	8	0	0	2	10440	0	0	6
chr10	7120542	7120567	6	4.33333	Human_STR_133277	AATTTT	0	7120554.5	332441.5	0	0	0	80030.5	0	0	1	1132.5	0	24	262	977170.5	0	0	0	22083.5	0	0	10	0	0	2	5745.5	0	1	5
chr10	7124411	7124425	4	3.75	Human_STR_133278	AAAC	0	7124418	328578	0	0	0	76167	0	0	1	23	5	23	265	973307	0	0	0	25947	0	0	9	0	0	2	1882	0	1	5
chr10	7127149	7127166	2	9	Human_STR_133279	AC	0	7127157.5	325838.5	0	0	0	73427.5	0	0	1	82.5	3	22	262	970567.5	0	0	0	28686.5	0	0	9	0	0	2	857.5	1	1	6
chr10	7127614	7127636	6	3.83333	Human_STR_133280	GTTTTT	0	7127625	325371	0	0	0	72960	0	0	1	550	4	20	260	970100	0	0	0	29154	0	0	9	0	0	2	1325	0	1	6
chr10	7128563	7128573	1	11	Human_STR_133281	A	0	7128568	324428	0	0	0	72017	0	0	1	304	1	18	260	969157	0	0	0	30097	0	0	9	0	0	2	2268	0	1	6
chr10	7132241	7132267	2	13.5	Human_STR_133282	AC	0	7132254	320742	0	0	0	68331	0	0	1	347	3	30	263	965471	0	0	0	33783	0	0	8	0	0	1	5954	0	1	7
chr10	7132497	7132514	1	18	Human_STR_133283	A	0	7132505.5	320490.5	0	0	0	68079.5	0	0	1	598.5	4	29	264	965219.5	0	0	0	34034.5	0	0	8	0	0	1	6205.5	0	1	7
chr10	7133507	7133523	1	17	Human_STR_133284	T	0	7133515	319481	0	0	0	67070	0	0	1	218	2	27	264	964210	0	0	0	35044	0	0	8	0	0	1	7215	0	1	7
chr10	7133674	7133697	1	24	Human_STR_133285	T	0	7133685.5	319310.5	0	0	0	66899.5	0	0	1	388.5	2	27	264	964039.5	0	0	0	35214.5	0	0	8	0	0	1	7385.5	0	1	7
chr10	7134482	7134504	1	23	Human_STR_133286	A	0	7134493	318503	0	0	0	66092	0	0	1	715	1	28	264	963232	0	0	0	36022	0	0	8	0	0	1	8193	0	2	8
chr10	7134550	7134567	2	9	Human_STR_133287	CT	0	7134558.5	318437.5	0	0	0	66026.5	0	0	1	649.5	1	28	263	963166.5	0	0	0	36087.5	0	0	8	0	0	1	8258.5	0	2	8
chr10	7135051	7135067	5	3.4	Human_STR_133288	AAAAT	0	7135059	317937	0	0	0	65526	0	0	1	149	1	29	259	962666	0	0	0	36588	0	0	8	0	0	1	8759	0	2	8
chr10	7138301	7138313	1	13	Human_STR_133289	A	0	7138307	314689	0	0	0	62278	0	0	1	326	2	30	254	959418	0	0	0	39836	0	0	8	0	0	1	5833	0	1	8
chr10	7140148	7140182	2	17.5	Human_STR_133290	AC	0	7140165	312831	0	0	0	60420	0	0	1	300	7	34	253	957560	0	0	0	41694	0	0	8	0	0	1	3975	0	2	8
chr10	7140200	7140248	2	24.5	Human_STR_133291	AC	0	7140224	312772	0	0	0	60361	0	0	1	241	7	34	253	957501	0	0	0	41753	0	0	8	0	0	1	3916	0	2	8
chr10	7140269	7140413	6	24.1667	Human_STR_133292	ACACTC	0	7140341	312655	0	0	0	60244	0	0	1	124	7	34	253	957384	0	0	0	41870	0	0	8	0	0	1	3799	0	2	8
chr10	7140513	7140546	2	17	Human_STR_133293	AC	0	7140529.5	312466.5	0	0	0	60055.5	0	0	1	64.5	6	35	252	957195.5	0	0	0	42058.5	0	0	8	0	0	1	3610.5	0	2	8
chr10	7140656	7140676	2	10.5	Human_STR_133294	AC	0	7140666	312330	0	0	0	59919	0	0	1	201	6	35	250	957059	0	0	0	42195	0	0	8	0	0	1	3474	0	2	8
chr10	7141515	7141538	4	6	Human_STR_133295	AAAT	0	7141526.5	311469.5	0	0	0	59058.5	0	0	1	14.5	6	36	248	956198.5	0	0	0	43055.5	0	0	8	0	0	1	2613.5	0	2	8
chr10	7142357	7142372	1	16	Human_STR_133296	T	0	7142364.5	310631.5	0	0	0	58220.5	0	0	1	368.5	4	36	245	955360.5	0	0	0	43893.5	0	0	8	0	0	1	1775.5	0	2	8
chr10	7142847	7142861	4	3.75	Human_STR_133297	AAAC	0	7142854	310142	0	0	0	57731	0	0	1	575	3	37	243	954871	0	0	0	44383	0	0	8	0	0	1	1286	0	2	8
chr10	7143017	7143041	4	6.25	Human_STR_133298	GTTT	0	7143029	309967	0	0	0	57556	0	0	1	400	1	37	243	954696	0	0	0	44558	0	0	8	0	0	1	1111	0	2	8
chr10	7145111	7145128	3	6	Human_STR_133299	ATC	0	7145119.5	307876.5	0	0	0	55465.5	0	0	1	418.5	7	39	241	952605.5	0	0	0	46648.5	0	0	8	0	0	1	979.5	1	2	8
chr10	7151550	7151574	6	4.16667	Human_STR_133300	AATCAT	0	7151562	301434	0	0	0	49023	0	0	1	12	4	38	253	946163	0	0	0	53091	0	0	9	0	0	1	2262	0	2	8
chr10	7153056	7153116	1	61	Human_STR_133301	A	0	7153086	299910	0	0	0	47499	0	0	1	584	2	42	253	944639	0	0	0	54615	0	0	9	0	0	1	3786	0	2	8
chr10	7155542	7155579	1	38	Human_STR_133302	A	0	7155560.5	297435.5	0	0	0	45024.5	0	0	1	514.5	3	40	249	942164.5	0	0	0	57089.5	0	0	9	0	0	1	6260.5	0	1	8
chr10	7157027	7157069	4	10.75	Human_STR_133303	AATG	0	7157048	295948	0	0	0	43537	0	0	1	75	5	42	248	940677	0	0	0	58577	0	0	9	0	0	1	7748	0	1	8
chr10	7158094	7158105	1	12	Human_STR_133304	A	0	7158099.5	294896.5	0	0	0	42485.5	0	0	1	73.5	5	47	247	939625.5	0	0	0	57881.5	0	0	9	0	0	1	8799.5	0	1	8
chr10	7158241	7158263	1	23	Human_STR_133305	T	0	7158252	294744	0	0	0	42333	0	0	1	79	4	47	247	939473	0	0	0	57729	0	0	9	0	0	1	8952	0	1	8
chr10	7160618	7160637	1	20	Human_STR_133306	T	0	7160627.5	292368.5	0	0	0	39957.5	0	0	1	32.5	4	46	243	937097.5	0	0	0	55353.5	0	0	9	0	0	1	11327.5	0	0	8
chr10	7162622	7162637	1	16	Human_STR_133307	T	0	7162629.5	290366.5	0	0	0	37955.5	0	0	1	66.5	8	42	245	935095.5	0	0	0	53351.5	0	0	9	0	0	1	13329.5	0	0	8
chr10	7162720	7162753	5	6.8	Human_STR_133308	GTTTT	0	7162736.5	290259.5	0	0	0	37848.5	0	0	1	173.5	8	43	245	934988.5	0	0	0	53244.5	0	0	9	0	0	1	13436.5	0	0	8
chr10	7164091	7164109	5	3.8	Human_STR_133309	AAAAC	0	7164100	288896	0	0	0	36485	0	0	1	406	4	43	246	933625	0	0	0	51881	0	0	10	0	0	1	14800	0	0	8
chr10	7166146	7166160	4	3.75	Human_STR_133310	CTTT	0	7166153	286843	0	0	0	34432	0	0	1	152	6	41	250	931572	0	0	0	49828	0	0	10	0	0	1	16853	0	0	8
chr10	7169165	7169179	1	15	Human_STR_133311	A	0	7169172	283824	0	0	0	31413	0	0	1	543	5	36	255	928553	0	0	0	46809	0	0	10	0	0	1	19872	0	0	8
chr10	7169721	7169739	1	19	Human_STR_133312	T	0	7169730	283266	0	0	0	30855	0	0	1	1101	0	36	254	927995	0	0	0	46251	0	0	10	0	0	1	20430	0	0	8
chr10	7175651	7175662	1	12	Human_STR_133313	G	0	7175656.5	277339.5	0	0	0	24928.5	0	0	1	72.5	1	19	255	922068.5	0	0	0	40324.5	0	0	9	0	0	1	26356.5	0	0	8
chr10	7177151	7177169	4	4.75	Human_STR_133314	CCCT	0	7177160	275836	0	0	0	23425	0	0	1	1576	0	16	259	920565	0	0	0	38821	0	0	9	0	0	1	27860	0	0	8
chr10	7177918	7177971	2	27	Human_STR_133315	CT	0	7177944.5	275051.5	0	0	0	22640.5	0	0	1	1049.5	0	14	263	919780.5	0	0	0	38036.5	0	0	9	0	0	1	28644.5	0	0	8
chr10	7184910	7184928	1	19	Human_STR_133316	A	0	7184919	268077	0	0	0	15666	0	0	1	756	1	12	260	912806	0	0	0	31062	0	0	9	0	0	1	35619	0	0	8
chr10	7185694	7185711	1	18	Human_STR_133317	T	0	7185702.5	267293.5	0	0	0	14882.5	0	0	1	27.5	1	11	262	912022.5	0	0	0	30278.5	0	0	8	0	0	1	36402.5	0	0	8
chr10	7188232	7188242	1	11	Human_STR_133318	T	0	7188237	264759	0	0	0	12348	0	0	1	246	2	12	270	909488	0	0	0	27744	0	0	8	0	0	1	38388	0	0	8
chr10	7188487	7188509	5	4.6	Human_STR_133319	ATTTT	0	7188498	264498	0	0	0	12087	0	0	1	15	2	12	269	909227	0	0	0	27483	0	0	8	0	0	1	38127	0	0	7
chr10	7191313	7191332	1	20	Human_STR_133320	A	0	7191322.5	261673.5	0	0	0	9262.5	0	1	1	615.5	3	13	270	906402.5	0	0	0	24658.5	0	0	7	0	0	0	35302.5	0	0	7
chr10	7191653	7191664	1	12	Human_STR_133321	A	0	7191658.5	261337.5	0	0	0	8926.5	0	1	1	282.5	3	14	270	906066.5	0	0	0	24322.5	0	0	7	0	0	0	34966.5	0	0	7
chr10	7192026	7192067	3	14	Human_STR_133322	ATG	0	7192046.5	260949.5	0	0	0	8538.5	0	1	1	105.5	3	15	269	905678.5	0	0	0	23934.5	0	0	7	0	0	0	34578.5	0	0	7
chr10	7192944	7192966	1	23	Human_STR_133323	T	0	7192955	260041	0	0	0	7630	0	1	1	127	3	16	267	904770	0	0	0	23026	0	0	6	0	0	0	33670	0	0	7
chr10	7194458	7194476	1	19	Human_STR_133324	A	0	7194467	258529	0	0	0	6118	0	1	1	215	1	16	268	903258	0	0	0	21514	0	0	6	0	0	0	32158	0	0	7
chr10	7195930	7195967	2	19	Human_STR_133325	GT	0	7195948.5	257047.5	0	0	0	4636.5	0	1	1	517.5	1	15	268	901776.5	0	0	0	20032.5	0	0	6	0	0	0	30676.5	0	0	7
chr10	7196316	7196334	1	19	Human_STR_133326	A	0	7196325	256671	0	0	0	4260	0	1	1	141	1	15	267	901400	0	0	0	19656	0	0	6	0	0	0	30300	0	0	7
chr10	7197268	7197284	2	8.5	Human_STR_133327	GT	0	7197276	255720	0	0	0	3309	0	1	1	810	1	15	264	900449	0	0	0	18705	0	0	5	0	0	0	29349	0	0	7
chr10	7197446	7197474	1	29	Human_STR_133328	T	0	7197460	255536	0	0	0	3125	0	1	1	994	1	15	263	900265	0	0	0	18521	0	0	5	0	0	0	29165	0	0	7
chr10	7205086	7205112	4	6.75	Human_STR_133329	AAAC	0	7205099	247897	0	0	0	0	1	1	1	1324	0	10	272	892626	0	0	0	10882	0	0	4	0	0	0	21526	0	0	9
chr10	7206709	7206754	2	23	Human_STR_133330	AC	0	7206731.5	246264.5	0	0	0	0	1	1	1	308.5	1	9	273	890993.5	0	0	0	9249.5	0	1	4	0	0	0	19893.5	0	0	9
chr10	7208036	7208058	5	4.6	Human_STR_133331	CTGTT	0	7208047	244949	0	0	0	0	1	1	1	27	2	9	273	889678	0	0	0	7934	0	2	4	0	0	0	18578	0	0	9
chr10	7210031	7210042	1	12	Human_STR_133332	A	0	7210036.5	242959.5	0	0	0	0	1	1	1	409.5	1	9	275	887688.5	0	0	0	5944.5	0	2	4	0	0	0	16588.5	0	0	9
chr10	7210910	7210930	4	5.25	Human_STR_133333	CTTT	0	7210920	242076	0	0	0	0	1	1	1	474	1	9	276	886805	0	0	0	5061	0	2	4	0	0	0	15705	0	0	9
chr10	7211092	7211103	1	12	Human_STR_133334	T	0	7211097.5	241898.5	0	0	0	0	1	1	1	651.5	1	9	276	886627.5	0	0	0	4883.5	0	2	4	0	0	0	15527.5	0	0	9
chr10	7214680	7214695	2	8	Human_STR_133335	AG	0	7214687.5	238308.5	0	0	0	0	1	1	1	4241.5	0	10	271	883037.5	0	0	0	1293.5	0	2	5	0	0	0	11937.5	0	0	10
chr10	7216906	7216933	2	14	Human_STR_133336	GT	0	7216919.5	236076.5	0	0	0	0	1	1	1	2536.5	0	13	276	880805.5	0	0	0	58.5	2	2	6	0	0	0	9705.5	0	1	10
chr10	7221354	7221383	1	30	Human_STR_133337	A	0	7221368.5	231627.5	0	0	0	0	1	1	1	49.5	4	17	282	876356.5	0	0	0	4390.5	0	2	7	0	0	0	5256.5	0	2	10
chr10	7222258	7222272	1	15	Human_STR_133338	T	0	7222265	230731	0	0	0	0	1	1	1	200	4	18	285	875460	0	0	0	5287	0	2	7	0	0	0	4360	0	2	10
chr10	7223201	7223218	1	18	Human_STR_133339	A	0	7223209.5	229786.5	0	0	0	0	1	1	1	754.5	1	20	283	874515.5	0	0	0	6231.5	0	2	7	0	0	0	3415.5	0	2	10
chr10	7234010	7234020	1	11	Human_STR_133340	A	0	7234015	218981	0	0	0	0	1	1	1	37	2	26	273	863710	0	0	0	16330	0	0	8	0	0	0	50	1	3	9
chr10	7236681	7236699	5	3.8	Human_STR_133341	GTTTT	0	7236690	216306	0	0	0	0	1	1	1	316	3	28	274	861035	0	0	0	13655	0	0	8	0	0	0	2625	0	2	9
chr10	7240939	7240957	5	3.8	Human_STR_133342	GTTTT	0	7240948	212048	0	0	0	0	1	1	1	498	1	35	273	856777	0	0	0	9397	0	1	8	0	0	0	6883	0	1	9
chr10	7246837	7246849	1	13	Human_STR_133343	A	0	7246843	206153	0	0	0	0	1	1	1	647	3	34	262	850882	0	0	0	3502	0	1	8	0	0	0	12778	0	0	9
chr10	7248006	7248027	6	3.66667	Human_STR_133344	AAAAAC	0	7248016.5	204979.5	0	0	0	0	1	1	1	174.5	3	31	262	849708.5	0	0	0	2328.5	0	1	8	0	0	0	13951.5	0	0	9
chr10	7249324	7249521	4	49.5	Human_STR_133345	AAGG	0	7249422.5	203573.5	0	0	0	0	1	1	1	161.5	9	28	259	848302.5	0	0	0	922.5	1	1	8	0	0	0	15357.5	0	0	8
chr10	7250649	7250674	1	26	Human_STR_133346	A	0	7250661.5	202334.5	0	0	0	0	1	1	1	240.5	14	29	256	847063.5	0	0	0	316.5	1	1	8	0	0	0	16596.5	0	0	8
chr10	7252769	7252797	6	4.83333	Human_STR_133347	AAAAAC	0	7252783	200213	0	0	0	0	1	1	1	677	2	30	253	844942	0	0	0	2438	0	1	8	0	0	0	18718	0	0	8
chr10	7252899	7252913	2	7.5	Human_STR_133348	AG	0	7252906	200090	0	0	0	0	1	1	1	554	2	29	253	844819	0	0	0	2561	0	1	8	0	0	0	18841	0	0	8
chr10	7260315	7260338	6	4	Human_STR_133349	AAAACC	0	7260326.5	192669.5	0	0	0	0	1	1	1	399.5	3	23	248	837398.5	0	0	0	2881.5	0	2	8	0	0	0	15113.5	0	0	9
chr10	7262789	7262806	1	18	Human_STR_133350	T	0	7262797.5	190198.5	0	0	0	0	1	1	1	911.5	1	18	239	834927.5	0	0	0	410.5	1	1	8	0	0	0	12642.5	0	0	9
chr10	7263536	7263549	1	14	Human_STR_133351	A	0	7263542.5	189453.5	0	0	0	0	1	1	1	166.5	2	20	239	834182.5	0	0	0	334.5	1	1	8	0	0	0	11897.5	0	0	9
chr10	7264637	7264649	1	13	Human_STR_133352	T	0	7264643	188353	0	0	0	0	1	1	1	78	5	21	237	833082	0	0	0	1435	0	1	8	0	0	0	10797	0	0	9
chr10	7269009	7269023	2	7.5	Human_STR_133353	AC	0	7269016	183980	0	0	0	0	1	1	1	634	3	35	221	828709	0	0	0	5808	0	1	8	0	0	0	6424	0	1	9
chr10	7270339	7270357	1	19	Human_STR_133354	A	0	7270348	182648	0	0	0	0	1	1	1	564	2	35	221	827377	0	0	0	7140	0	1	8	0	0	0	5092	0	1	9
chr10	7271690	7271700	1	11	Human_STR_133355	T	0	7271695	181301	0	0	0	0	1	1	1	45	3	37	223	826030	0	0	0	8487	0	1	8	0	0	0	3745	0	1	9
chr10	7271980	7271998	2	9.5	Human_STR_133356	AT	0	7271989	181007	0	0	0	0	1	1	1	339	2	37	223	825736	0	0	0	8781	0	1	8	0	0	0	3451	0	1	9
chr10	7272910	7272934	4	6.25	Human_STR_133357	AAAT	0	7272922	180074	0	0	0	0	1	1	1	245	4	37	222	824803	0	0	0	9714	0	1	8	0	0	0	2518	0	1	9
chr10	7273725	7273740	3	5.33333	Human_STR_133358	CCT	0	7273732.5	179263.5	0	0	0	0	1	1	1	132.5	5	36	223	823992.5	0	0	0	10524.5	0	0	8	0	0	0	1707.5	0	1	9
chr10	7276176	7276192	4	4.25	Human_STR_133359	AAAC	0	7276184	176812	0	0	0	0	1	1	1	30	7	41	220	821541	0	0	0	12976	0	0	8	0	0	0	744	1	1	9
chr10	7276741	7276764	1	24	Human_STR_133360	A	0	7276752.5	176243.5	0	0	0	0	1	1	1	73.5	7	41	220	820972.5	0	0	0	13544.5	0	0	8	0	0	0	1312.5	0	1	9
chr10	7277462	7277545	2	42	Human_STR_133361	AC	0	7277503.5	175492.5	0	0	0	0	1	1	1	92.5	7	43	221	820221.5	0	0	0	14295.5	0	0	8	0	0	0	2063.5	0	1	9
chr10	7277578	7277602	2	12.5	Human_STR_133362	AC	0	7277590	175406	0	0	0	0	1	1	1	179	7	44	221	820135	0	0	0	14382	0	0	8	0	0	0	2150	0	1	9
chr10	7281474	7281501	3	9.33333	Human_STR_133363	ACC	0	7281487.5	171508.5	0	0	0	0	1	1	1	21.5	4	48	223	816237.5	0	0	0	18279.5	0	0	8	0	0	0	6047.5	0	1	9
chr10	7288681	7288702	1	22	Human_STR_133364	A	0	7288691.5	164304.5	0	0	0	0	1	1	1	246.5	5	36	225	809033.5	0	0	0	25483.5	0	0	9	0	0	1	10553.5	0	0	9
chr10	7289069	7289095	4	6.75	Human_STR_133365	GTTT	0	7289082	163914	0	0	0	0	1	1	1	144	4	36	225	808643	0	0	0	25357	0	0	9	0	0	1	10163	0	0	9
chr10	7293133	7293144	1	12	Human_STR_133366	A	0	7293138.5	159857.5	0	0	0	0	1	1	1	364.5	3	37	228	804586.5	0	0	0	21300.5	0	0	9	0	0	1	6106.5	0	2	9
chr10	7295788	7295805	1	18	Human_STR_133367	A	0	7295796.5	157199.5	0	0	0	0	1	1	1	167.5	2	34	227	801928.5	0	0	0	18642.5	0	0	9	0	0	1	3448.5	0	2	9
chr10	7299056	7299103	5	9.6	Human_STR_133368	AGGGG/AAAAG	0	7299079.5	153916.5	0	0	0	0	1	1	1	336.5	2	24	228	798645.5	0	0	0	15359.5	0	0	9	0	0	1	165.5	1	2	10
chr10	7302922	7302933	1	12	Human_STR_133369	A	0	7302927.5	150068.5	0	0	0	0	1	1	1	1217.5	0	24	229	794797.5	0	0	0	11511.5	0	0	9	0	0	1	507.5	1	3	10
chr10	7305191	7305218	5	5.6	Human_STR_133370	CTTTT	0	7305204.5	147791.5	0	0	0	0	1	1	1	83.5	4	22	229	792520.5	0	0	0	9234.5	0	1	9	0	0	1	2784.5	0	3	10
chr10	7306900	7306918	1	19	Human_STR_133371	A	0	7306909	146087	0	0	0	0	1	1	1	527	1	27	230	790816	0	0	0	7530	0	2	9	0	0	1	4489	0	3	10
chr10	7307098	7307168	4	17.75	Human_STR_133372	CCCT	0	7307133	145863	0	0	0	0	1	1	1	751	1	29	231	790592	0	0	0	7306	0	2	9	0	0	1	4287	0	3	10
chr10	7308055	7308065	1	11	Human_STR_133373	T	0	7308060	144936	0	0	0	0	1	1	1	854	1	30	232	789665	0	0	0	6379	0	2	9	0	0	1	3360	0	3	10
chr10	7310478	7310490	1	13	Human_STR_133374	T	0	7310484	142512	0	0	0	0	1	1	1	165	4	35	230	787241	0	0	0	3955	0	2	9	0	0	1	936	1	2	10
chr10	7311670	7311721	2	26	Human_STR_133375	GT	0	7311695.5	141300.5	0	0	0	0	1	1	1	1376.5	0	31	234	786029.5	0	0	0	2743.5	0	3	9	0	0	1	275.5	1	2	10
chr10	7311790	7311802	1	13	Human_STR_133376	T	0	7311796	141200	0	0	0	0	1	1	1	1477	0	31	234	785929	0	0	0	2643	0	3	9	0	0	1	376	1	2	10
chr10	7313254	7313273	1	20	Human_STR_133377	A	0	7313263.5	139732.5	0	0	0	0	1	1	1	1824.5	0	33	235	784461.5	0	0	0	1175.5	0	3	9	0	0	1	1843.5	0	1	10
chr10	7316818	7316831	1	14	Human_STR_133378	A	0	7316824.5	136171.5	0	0	0	0	1	1	1	15.5	6	28	238	780900.5	0	0	0	15.5	1	3	8	0	0	1	5404.5	0	1	10
chr10	7319603	7319613	1	11	Human_STR_133379	A	0	7319608	133388	0	0	0	0	1	1	1	210	5	27	241	778117	0	0	0	1337	0	4	7	0	0	1	8188	0	1	10
chr10	7320888	7320912	5	5	Human_STR_133380	AAAAC	0	7320900	132096	0	0	0	0	1	1	1	576	2	24	241	776825	0	0	0	45	1	4	7	0	0	1	9480	0	1	10
chr10	7321044	7321077	1	34	Human_STR_133381	A	0	7321060.5	131935.5	0	0	0	0	1	1	1	415.5	3	24	241	776664.5	0	0	0	115.5	1	4	7	0	0	1	9640.5	0	1	10
chr10	7323210	7323226	4	4.25	Human_STR_133382	AAAT	0	7323218	129778	0	0	0	0	1	1	1	1039	0	25	237	774507	0	0	0	2273	0	4	7	0	0	1	11798	0	0	10
chr10	7323812	7323826	4	3.75	Human_STR_133383	GTTT	0	7323819	129177	0	0	0	0	1	1	1	438	1	25	238	773906	0	0	0	2874	0	4	7	0	0	1	12399	0	0	10
chr10	7325364	7325384	4	5.25	Human_STR_133384	ATGG	0	7325374	127622	0	0	0	0	1	1	1	1117	0	22	235	772351	0	0	0	3729	0	3	7	0	0	1	13954	0	0	10
chr10	7325405	7325462	4	14.5	Human_STR_133385	ATGG	0	7325433.5	127562.5	0	0	0	0	1	1	1	1176.5	0	22	235	772291.5	0	0	0	3669.5	0	3	7	0	0	1	14013.5	0	0	10
chr10	7327939	7327963	5	5	Human_STR_133386	AAAAC	0	7327951	125045	0	0	0	0	1	1	1	2136	0	18	239	769774	0	0	0	1152	0	2	7	0	0	1	16429	0	0	9
chr10	7329040	7329061	1	22	Human_STR_133387	T	0	7329050.5	123945.5	0	0	0	0	1	1	1	1036.5	0	15	240	768674.5	0	0	0	52.5	1	2	7	0	0	1	15329.5	0	0	8
chr10	7330816	7330826	1	11	Human_STR_133388	C	0	7330821	122175	0	0	0	0	1	1	1	734	1	15	236	766904	0	0	0	1718	0	2	7	0	0	1	13559	0	0	8
chr10	7330957	7330971	1	15	Human_STR_133389	A	0	7330964	122032	0	0	0	0	1	1	1	877	2	15	235	766761	0	0	0	1861	0	1	7	0	0	1	13416	0	0	8
chr10	7332224	7332237	1	14	Human_STR_133390	A	0	7332230.5	120765.5	0	0	0	0	1	1	1	280.5	1	12	235	765494.5	0	0	0	3127.5	0	1	7	0	0	1	12149.5	0	0	8
chr10	7334546	7334558	2	6.5	Human_STR_133391	AC	0	7334552	118444	0	0	0	0	1	1	1	439	2	12	231	763173	0	0	0	5449	0	1	7	0	0	1	9828	0	1	7
chr10	7335654	7335704	2	25.5	Human_STR_133392	CT	0	7335679	117317	0	0	0	0	1	1	1	688	1	13	232	762046	0	0	0	6576	0	1	7	0	0	1	8701	0	1	7
chr10	7337586	7337605	1	20	Human_STR_133393	T	0	7337595.5	115400.5	0	0	0	0	1	1	1	92.5	2	14	229	760129.5	0	0	0	8492.5	0	1	7	0	0	1	6784.5	0	1	7
chr10	7339502	7339536	3	11.6667	Human_STR_133394	AGG	0	7339519	113477	0	0	0	0	1	1	1	208	5	15	224	758206	0	0	0	10416	0	0	7	0	0	1	4861	0	1	7
chr10	7340684	7340767	2	42	Human_STR_133395	GT	0	7340725.5	112270.5	0	0	0	0	1	1	1	222.5	2	15	225	756999.5	0	0	0	11622.5	0	0	7	0	0	1	3654.5	0	1	7
chr10	7342249	7342261	1	13	Human_STR_133396	T	0	7342255	110741	0	0	0	0	1	1	1	1752	0	14	225	755470	0	0	0	13152	0	0	7	0	0	1	2125	0	1	7
chr10	7344815	7344826	2	6	Human_STR_133397	CT	0	7344820.5	108175.5	0	0	0	0	1	1	1	309.5	2	18	221	752904.5	0	0	0	15717.5	0	0	7	0	0	1	440.5	1	2	7
chr10	7344974	7344986	1	13	Human_STR_133398	A	0	7344980	108016	0	0	0	0	1	1	1	462	2	18	221	752745	0	0	0	15877	0	0	7	0	0	1	600	1	2	7
chr10	7345454	7345478	2	12.5	Human_STR_133399	AG	0	7345466	107530	0	0	0	0	1	1	1	24	2	17	221	752259	0	0	0	16363	0	0	7	0	0	1	1086	0	2	7
chr10	7350321	7350338	4	4.5	Human_STR_133400	AAAC	0	7350329.5	102666.5	0	0	0	0	1	1	1	386.5	1	15	211	747395.5	0	0	0	21226.5	0	0	7	0	0	1	3030.5	0	2	8
chr10	7351758	7351772	3	5	Human_STR_133401	AGG	0	7351765	101231	0	0	0	0	1	1	1	870	1	14	205	745960	0	0	0	22662	0	0	6	0	0	1	1595	0	2	8
chr10	7353007	7353055	5	9.8	Human_STR_133402	AAAAC	0	7353031	99965	0	0	1	0	1	1	1	101	4	15	204	744694	0	0	0	23928	0	0	7	0	0	3	329	1	2	9
chr10	7355143	7355158	2	8	Human_STR_133403	AT	0	7355150.5	97845.5	0	0	1	0	1	1	1	467.5	1	14	204	742574.5	0	0	0	26047.5	0	0	7	0	0	3	1790.5	0	1	9
chr10	7355588	7355627	6	6.66667	Human_STR_133404	GTTTTT	0	7355607.5	97388.5	0	0	1	0	1	1	1	924.5	1	13	204	742117.5	0	0	0	26504.5	0	0	7	0	0	3	2247.5	0	1	9
chr10	7356858	7357089	4	58	Human_STR_133405	AAAG/AAGC	0	7356973.5	96022.5	0	0	1	0	1	1	1	417.5	1	12	204	740751.5	0	0	0	27870.5	0	0	7	0	0	3	3613.5	0	1	9
chr10	7358846	7358862	2	8.5	Human_STR_133406	AC	0	7358854	94142	0	0	1	0	1	1	1	23	2	11	205	738871	0	0	0	29417	0	0	7	0	0	3	5494	0	1	9
chr10	7359243	7359253	1	11	Human_STR_133407	A	0	7359248	93748	0	0	1	0	1	1	1	371	1	12	205	738477	0	0	0	29023	0	0	7	0	0	3	5888	0	1	9
chr10	7359604	7359620	1	17	Human_STR_133408	A	0	7359612	93384	0	0	1	0	1	1	1	699	2	12	204	738113	0	0	0	28659	0	0	7	0	0	3	6252	0	1	9
chr10	7363164	7363181	1	18	Human_STR_133409	T	0	7363172.5	89823.5	0	0	1	0	1	1	1	296.5	1	11	206	734552.5	0	0	0	25098.5	0	0	7	0	0	3	9812.5	0	1	9
chr10	7364569	7364609	2	20.5	Human_STR_133410	AC	0	7364589	88407	0	0	1	0	1	1	1	1713	0	10	204	733136	0	0	0	23682	0	0	6	0	0	3	11229	0	0	9
chr10	7365413	7365446	1	34	Human_STR_133411	A	0	7365429.5	87566.5	0	0	1	0	1	1	1	2553.5	0	9	206	732295.5	0	0	0	22841.5	0	0	6	0	0	3	12069.5	0	0	9
chr10	7365845	7365873	6	4.83333	Human_STR_133412	ACAGAG	0	7365859	87137	0	0	1	0	1	1	1	2983	0	9	205	731866	0	0	0	22412	0	0	6	0	0	3	12499	0	0	9
chr10	7366207	7366220	2	7	Human_STR_133413	AC	0	7366213.5	86782.5	0	0	1	0	1	1	1	2696.5	0	9	206	731511.5	0	0	0	22057.5	0	0	7	0	0	3	12853.5	0	0	9
chr10	7366924	7366947	1	24	Human_STR_133414	T	0	7366935.5	86060.5	0	0	1	0	1	1	1	1974.5	0	9	204	730789.5	0	0	0	21335.5	0	0	7	0	0	3	13575.5	0	0	9
chr10	7369098	7369116	1	19	Human_STR_133415	A	0	7369107	83889	0	0	1	0	1	1	1	197	1	9	201	728618	0	0	0	19164	0	0	7	0	0	3	15747	0	0	9
chr10	7369643	7369658	1	16	Human_STR_133416	A	0	7369650.5	83345.5	0	0	1	0	1	1	1	740.5	1	10	201	728074.5	0	0	0	18620.5	0	0	7	0	0	3	16290.5	0	0	9
chr10	7371193	7371211	3	6.33333	Human_STR_133417	ATG	0	7371202	81794	0	0	1	0	1	1	1	136	2	9	200	726523	0	0	0	17069	0	0	7	0	0	3	17842	0	0	9
chr10	7371476	7371490	3	5	Human_STR_133418	CTG	0	7371483	81513	0	0	1	0	1	1	1	145	2	9	200	726242	0	0	0	16788	0	0	7	0	0	3	18123	0	0	9
chr10	7372610	7372661	2	26	Human_STR_133419	CT	0	7372635.5	80360.5	0	0	1	0	1	1	1	978.5	1	9	201	725089.5	0	0	0	15635.5	0	0	8	0	0	3	19275.5	0	0	9
chr10	7373978	7373999	1	22	Human_STR_133420	A	0	7373988.5	79007.5	0	0	1	0	1	1	1	374.5	1	9	198	723736.5	0	0	0	14282.5	0	0	8	0	0	3	20628.5	0	0	9
chr10	7375355	7375370	1	16	Human_STR_133421	T	0	7375362.5	77633.5	0	0	1	0	1	1	1	1748.5	0	11	201	722362.5	0	0	0	12908.5	0	0	8	0	0	3	21317.5	0	0	9
chr10	7375522	7375534	1	13	Human_STR_133422	T	0	7375528	77468	0	0	1	0	1	1	1	1797	0	11	199	722197	0	0	0	12743	0	0	8	0	0	3	21152	0	0	8
chr10	7375683	7375698	2	8	Human_STR_133423	CT	0	7375690.5	77305.5	0	0	1	0	1	1	1	1634.5	0	11	199	722034.5	0	0	0	12580.5	0	0	8	0	0	3	20989.5	0	0	8
chr10	7377914	7377933	1	20	Human_STR_133424	A	0	7377923.5	75072.5	0	0	1	0	1	1	1	228.5	3	13	195	719801.5	0	0	0	10347.5	0	0	8	0	0	3	18756.5	0	0	8
chr10	7378614	7378648	4	8.75	Human_STR_133425	AATC	0	7378631	74365	0	0	1	0	1	1	1	418	3	14	195	719094	0	0	0	9640	0	1	8	0	1	3	18049	0	0	8
chr10	7381206	7381237	4	8	Human_STR_133426	AAAT	0	7381221.5	71774.5	0	0	1	0	1	1	1	1915.5	0	17	194	716503.5	0	0	0	7049.5	0	1	8	0	1	3	15458.5	0	0	8
chr10	7382255	7382272	3	6	Human_STR_133427	AGG	0	7382263.5	70732.5	0	0	1	0	1	1	1	873.5	1	17	192	715461.5	0	0	0	6007.5	0	1	8	0	1	3	14416.5	0	0	8
chr10	7382618	7382638	1	21	Human_STR_133428	A	0	7382628	70368	0	0	1	0	1	1	1	509	1	17	192	715097	0	0	0	5643	0	1	8	0	1	3	14052	0	0	8
chr10	7382774	7382790	1	17	Human_STR_133429	A	0	7382782	70214	0	0	1	0	1	1	1	355	1	17	192	714943	0	0	0	5489	0	1	8	0	1	3	13898	0	0	8
chr10	7384046	7384062	1	17	Human_STR_133430	A	0	7384054	68942	0	0	1	0	1	1	1	76	3	18	191	713671	0	0	0	4217	0	1	8	0	1	3	12626	0	0	8
chr10	7384359	7384388	1	30	Human_STR_133431	T	0	7384373.5	68622.5	0	0	1	0	1	1	1	20.5	2	18	188	713351.5	0	0	0	3897.5	0	1	8	0	1	3	12306.5	0	0	8
chr10	7385184	7385194	1	11	Human_STR_133432	T	0	7385189	67807	0	0	1	0	1	1	1	608	2	18	186	712536	0	0	0	3082	0	1	8	0	1	3	11491	0	0	8
chr10	7386921	7386942	1	22	Human_STR_133433	A	0	7386931.5	66064.5	0	0	1	0	1	1	1	361.5	1	19	184	710793.5	0	0	0	1339.5	0	1	8	0	1	3	9748.5	0	1	8
chr10	7388779	7388798	1	20	Human_STR_133434	A	0	7388788.5	64207.5	0	0	1	0	1	1	1	724.5	1	17	177	708936.5	0	0	0	517.5	1	1	8	1	1	3	7891.5	0	1	8
chr10	7388951	7388990	5	8	Human_STR_133435	AAAAC	0	7388970.5	64025.5	0	0	1	0	1	1	1	906.5	2	18	176	708754.5	0	0	0	699.5	1	1	8	1	1	3	7709.5	0	1	8
chr10	7391386	7391428	1	43	Human_STR_133436	T	0	7391407	61589	0	0	1	0	1	1	1	293	2	20	172	706318	0	0	0	3136	0	1	8	0	1	3	5273	0	1	8
chr10	7392154	7392165	1	12	Human_STR_133437	T	0	7392159.5	60836.5	0	0	1	0	1	1	1	343.5	2	21	174	705565.5	0	0	0	3888.5	0	1	8	0	1	3	4520.5	0	1	8
chr10	7394973	7395005	4	8.25	Human_STR_133438	AAAT	0	7394989	58007	0	0	1	0	1	1	1	1394	0	19	173	702736	0	0	0	6718	0	1	8	0	1	3	1691	0	1	8
chr10	7395456	7395469	1	14	Human_STR_133439	A	0	7395462.5	57533.5	0	0	1	0	1	1	1	1140.5	0	19	174	702262.5	0	0	0	7191.5	0	1	8	0	1	3	1217.5	0	1	8
chr10	7396050	7396095	1	46	Human_STR_133440	A	0	7396072.5	56923.5	0	0	1	0	1	1	1	530.5	1	18	174	701652.5	0	0	0	7801.5	0	1	8	0	1	3	607.5	1	1	8
chr10	7397776	7397797	4	5.5	Human_STR_133441	AAAT	0	7397786.5	55209.5	0	0	1	0	1	1	1	960.5	1	21	177	699938.5	0	0	0	9515.5	0	1	8	0	1	3	1106.5	0	1	8
chr10	7398355	7398395	5	8.2	Human_STR_133442	GTTTT	0	7398375	54621	0	0	1	0	1	1	1	372	4	21	180	699350	0	0	0	10104	0	0	8	0	0	3	1695	0	1	8
chr10	7402429	7402448	1	20	Human_STR_133443	A	0	7402438.5	50557.5	0	0	1	0	1	1	1	561.5	1	19	178	695286.5	0	0	0	14167.5	0	0	8	0	0	3	5758.5	0	1	6
chr10	7405317	7405329	1	13	Human_STR_133444	T	0	7405323	47673	0	0	1	0	1	1	1	1165	0	18	176	692402	0	0	0	17052	0	0	8	0	0	3	8643	0	1	6
chr10	7407942	7407958	5	3.4	Human_STR_133445	AAAAG	0	7407950	45046	0	0	1	0	1	1	1	57	3	21	177	689775	0	0	0	19679	0	0	8	0	0	3	11270	0	0	6
chr10	7408164	7408178	4	3.75	Human_STR_133446	AAAG	0	7408171	44825	0	0	1	0	1	1	1	164	2	23	178	689554	0	0	0	19900	0	0	8	0	0	3	11491	0	0	6
chr10	7408394	7408410	1	17	Human_STR_133447	A	0	7408402	44594	0	0	1	0	1	1	1	395	1	24	178	689323	0	0	0	20131	0	0	8	0	0	3	11722	0	0	6
chr10	7411127	7411141	4	3.75	Human_STR_133448	AAAT	0	7411134	41862	0	0	1	0	1	1	1	423	4	19	179	686591	0	0	0	22863	0	0	8	0	0	3	14454	0	0	6
chr10	7413078	7413101	1	24	Human_STR_133449	T	0	7413089.5	39906.5	0	0	1	0	1	1	1	211.5	1	18	187	684635.5	0	0	0	24818.5	0	0	8	0	0	3	16409.5	0	0	5
chr10	7413883	7413906	1	24	Human_STR_133450	T	0	7413894.5	39101.5	0	0	1	0	1	1	1	1016.5	0	19	190	683830.5	0	0	0	25623.5	0	0	8	0	0	3	17214.5	0	0	6
chr10	7414388	7414405	6	3	Human_STR_133451	AAAAAG	0	7414396.5	38599.5	0	0	1	0	1	1	1	977.5	1	18	191	683328.5	0	0	0	26125.5	0	0	8	0	0	3	17716.5	0	0	7
chr10	7416224	7416244	5	4.2	Human_STR_133452	AAAAC	0	7416234	36762	0	0	1	0	1	1	1	461	3	21	193	681491	0	0	0	27963	0	0	7	0	0	3	19554	0	0	7
chr10	7417714	7417763	2	25	Human_STR_133453	AC	0	7417738.5	35257.5	0	0	1	0	1	1	1	27.5	4	20	188	679986.5	0	0	0	29467.5	0	0	6	0	0	3	21058.5	0	0	7
chr10	7418661	7418678	1	18	Human_STR_133454	A	0	7418669.5	34326.5	0	0	1	0	1	1	1	277.5	4	20	187	679055.5	0	0	0	30398.5	0	0	6	0	0	3	21989.5	0	0	7
chr10	7418690	7418720	1	31	Human_STR_133455	A	0	7418705	34291	0	0	1	0	1	1	1	313	4	20	187	679020	0	0	0	30434	0	0	6	0	0	3	22025	0	0	7
chr10	7418817	7418830	1	14	Human_STR_133456	A	0	7418823.5	34172.5	0	0	1	0	1	1	1	431.5	3	20	186	678901.5	0	0	0	30552.5	0	0	6	0	0	3	22143.5	0	0	7
chr10	7419131	7419157	1	27	Human_STR_133457	A	0	7419144	33852	0	0	1	0	1	1	1	752	2	21	184	678581	0	0	0	30873	0	0	6	0	0	3	22464	0	0	7
chr10	7420267	7420285	4	4.75	Human_STR_133458	ATGG	0	7420276	32720	0	0	1	0	1	1	1	1884	0	22	187	677449	0	0	0	32005	0	0	6	0	0	3	23596	0	0	7
chr10	7420366	7420384	4	4.75	Human_STR_133459	ATGG	0	7420375	32621	0	0	1	0	1	1	1	1983	0	22	187	677350	0	0	0	32104	0	0	6	0	0	3	23695	0	0	7
chr10	7420440	7420466	2	13.5	Human_STR_133460	GT	0	7420453	32543	0	0	1	0	1	1	1	2061	0	22	187	677272	0	0	0	32182	0	0	6	0	0	3	23773	0	0	7
chr10	7420534	7420551	2	9	Human_STR_133461	GT	0	7420542.5	32453.5	0	0	1	0	1	1	1	2150.5	0	21	187	677182.5	0	0	0	32199.5	0	0	6	0	0	3	23862.5	0	0	7
chr10	7420605	7420793	6	31.5	Human_STR_133462	GGGTGT	0	7420699	32297	0	0	1	0	1	1	1	2307	0	20	188	677026	0	0	0	32043	0	0	6	0	0	3	24019	0	0	7
chr10	7423275	7423286	2	6	Human_STR_133463	CT	0	7423280.5	29715.5	0	0	1	0	1	1	1	208.5	1	18	189	674444.5	0	0	0	29461.5	0	0	5	0	0	3	26600.5	0	0	7
chr10	7423924	7423936	1	13	Human_STR_133464	A	0	7423930	29066	0	0	1	0	1	1	1	441	1	18	192	673795	0	0	0	28812	0	0	5	0	0	3	26030	0	0	7
chr10	7426174	7426200	1	27	Human_STR_133465	A	0	7426187	26809	0	0	1	0	1	1	1	402	5	16	198	671538	0	0	0	26555	0	0	5	0	0	3	23773	0	0	7
chr10	7428557	7428567	1	11	Human_STR_133466	A	0	7428562	24434	0	0	1	0	1	1	1	295	3	12	207	669163	0	0	0	24180	0	0	5	0	0	3	21398	0	0	8
chr10	7429740	7429756	1	17	Human_STR_133467	A	0	7429748	23248	0	0	1	0	1	1	1	251	2	13	212	667977	0	0	0	22994	0	0	4	0	0	3	20212	0	0	8
chr10	7429909	7429924	1	16	Human_STR_133468	A	0	7429916.5	23079.5	0	0	1	0	1	1	1	419.5	2	13	212	667808.5	0	0	0	22825.5	0	0	4	0	0	3	20043.5	0	0	8
chr10	7430122	7430138	5	3.4	Human_STR_133469	AAAAC	0	7430130	22866	0	0	1	0	1	1	1	633	1	13	213	667595	0	0	0	22612	0	0	4	0	0	3	19830	0	0	8
chr10	7430192	7430205	1	14	Human_STR_133470	T	0	7430198.5	22797.5	0	0	1	0	1	1	1	701.5	1	13	213	667526.5	0	0	0	22543.5	0	0	4	0	0	3	19761.5	0	0	8
chr10	7430289	7430333	3	15	Human_STR_133471	ATG	0	7430311	22685	0	0	1	0	1	1	1	814	1	13	213	667414	0	0	0	22431	0	0	4	0	0	3	19649	0	0	8
chr10	7430487	7430510	1	24	Human_STR_133472	T	0	7430498.5	22497.5	0	0	1	0	1	1	1	1001.5	0	13	213	667226.5	0	0	0	22243.5	0	0	4	0	0	3	19461.5	0	0	8
chr10	7433068	7433088	4	5.25	Human_STR_133473	AATC	0	7433078	19918	0	0	1	0	1	1	1	1201	0	14	220	664647	0	0	0	19664	0	0	4	0	0	3	16882	0	0	8
chr10	7433428	7433444	1	17	Human_STR_133474	A	0	7433436	19560	0	0	1	0	1	1	1	1359	0	14	220	664289	0	0	0	19306	0	0	4	0	0	3	16524	0	0	8
chr10	7434481	7434491	1	11	Human_STR_133475	A	0	7434486	18510	0	0	1	0	1	1	1	309	1	14	223	663239	0	0	0	18256	0	0	4	0	0	3	15474	0	0	8
chr10	7437664	7437678	1	15	Human_STR_133476	T	0	7437671	15325	0	0	1	0	1	1	1	2053	0	9	231	660054	0	0	0	15071	0	0	4	0	0	3	12289	0	0	8
chr10	7439330	7439348	1	19	Human_STR_133477	T	0	7439339	13657	0	0	1	0	1	1	1	385	1	8	229	658386	0	0	0	13403	0	0	4	0	0	3	10621	0	0	8
chr10	7440550	7440564	1	15	Human_STR_133478	T	0	7440557	12439	0	0	1	0	1	1	1	438	2	8	227	657168	0	0	0	12185	0	0	4	0	0	3	9403	0	1	8
chr10	7441193	7441212	1	20	Human_STR_133479	T	0	7441202.5	11793.5	0	0	1	0	1	1	1	207.5	1	8	229	656522.5	0	0	0	11539.5	0	0	4	0	0	3	8757.5	0	1	8
chr10	7443093	7443116	6	4	Human_STR_133480	AAAAAT	0	7443104.5	9891.5	0	1	1	0	1	1	1	784.5	1	8	229	654620.5	0	0	0	9637.5	0	1	4	0	2	3	6855.5	0	2	8
chr10	7444075	7444089	1	15	Human_STR_133481	A	0	7444082	8914	0	1	1	0	1	1	1	193	2	8	229	653643	0	0	0	8660	0	1	4	0	2	3	5878	0	2	8
chr10	7445605	7445633	4	7.25	Human_STR_133482	AAAT	0	7445619	7377	0	1	1	0	1	1	1	778	1	8	228	652106	0	0	0	7123	0	1	4	0	2	3	4341	0	2	7
chr10	7447910	7447923	1	14	Human_STR_133483	T	0	7447916.5	5079.5	0	1	1	0	1	1	1	1048.5	0	9	228	649808.5	0	0	0	4825.5	0	1	4	0	2	3	2043.5	0	2	7
chr10	7448213	7448234	6	3.66667	Human_STR_133484	AAAAAG	0	7448223.5	4772.5	0	1	1	0	1	1	1	741.5	1	9	229	649501.5	0	0	0	4518.5	0	1	4	0	2	3	1736.5	0	2	7
chr10	7448428	7448443	1	16	Human_STR_133485	A	0	7448435.5	4560.5	0	1	1	0	1	1	1	529.5	1	9	229	649289.5	0	0	0	4306.5	0	1	4	0	2	3	1524.5	0	2	7
chr10	7451048	7451071	3	8	Human_STR_133486	ACC	0	7451059.5	1936.5	0	1	1	0	1	1	1	180.5	2	10	232	646665.5	0	0	0	1682.5	0	1	4	0	2	3	1025.5	0	2	7
chr10	7452695	7452717	1	23	Human_STR_133487	T	0	7452706	290	1	1	1	0	1	1	1	1466	0	11	233	645019	0	0	0	36	1	1	4	2	2	3	621	1	2	7
chr10	7452889	7452909	4	5.25	Human_STR_133488	CGCT	0	7452899	97	1	1	1	0	1	1	1	1659	0	11	233	644826	0	0	0	157	1	1	4	2	2	3	814	1	2	7
chr10	7457643	7457656	1	14	Human_STR_133489	A	0	7457649.5	4653.5	0	1	1	4653.5	0	1	1	264.5	1	15	228	640075.5	0	0	0	4907.5	0	2	4	0	2	3	5564.5	0	2	6
chr10	7457811	7457829	1	19	Human_STR_133490	A	0	7457820	4824	0	1	1	4824	0	1	1	94	1	15	228	639905	0	0	0	5078	0	2	4	0	2	3	5735	0	2	6
chr10	7460578	7460591	2	7	Human_STR_133491	GT	0	7460584.5	7588.5	0	1	1	7588.5	0	1	1	333.5	3	13	227	637140.5	0	0	0	5552.5	0	2	4	0	2	3	8499.5	0	1	6
chr10	7463216	7463229	2	7	Human_STR_133492	CT	0	7463222.5	10226.5	0	0	1	10226.5	0	0	1	76.5	2	15	230	634502.5	0	0	0	2914.5	0	2	5	0	1	3	11137.5	0	0	6
chr10	7464509	7464526	5	3.6	Human_STR_133493	AAAAG	0	7464517.5	11521.5	0	0	1	11521.5	0	0	1	470.5	3	18	232	633207.5	0	0	0	1619.5	0	2	5	0	1	3	12432.5	0	0	6
chr10	7467291	7467307	1	17	Human_STR_133494	A	0	7467299	14303	0	0	1	14303	0	0	1	139	1	24	233	630426	0	0	0	1162	0	2	5	0	1	3	15214	0	0	6
chr10	7469543	7469561	1	19	Human_STR_133495	T	0	7469552	16556	0	0	1	16556	0	0	1	1315	0	26	232	628173	0	0	0	1990	0	2	5	0	1	3	17467	0	0	7
chr10	7469858	7469904	1	47	Human_STR_133496	T	0	7469881	16885	0	0	1	16885	0	0	1	986	1	26	232	627844	0	0	0	1661	0	2	5	0	1	3	17796	0	0	7
chr10	7470596	7470613	1	18	Human_STR_133497	T	0	7470604.5	17608.5	0	0	1	17608.5	0	0	1	262.5	2	24	232	627120.5	0	0	0	937.5	1	2	5	0	1	3	18519.5	0	0	7
chr10	7471600	7471619	1	20	Human_STR_133498	T	0	7471609.5	18613.5	0	0	1	18613.5	0	0	1	67.5	3	24	230	626115.5	0	0	0	67.5	1	2	5	0	1	3	19524.5	0	0	7
chr10	7472850	7472886	1	37	Human_STR_133499	A	0	7472868	19872	0	0	1	19872	0	0	1	787	2	23	231	624857	0	0	0	1326	0	2	5	0	1	3	20783	0	0	7
chr10	7476042	7476084	1	43	Human_STR_133500	T	0	7476063	23067	0	0	1	23067	0	0	1	119	5	20	234	621662	0	0	0	4521	0	2	5	0	1	3	23978	0	0	7
chr10	7477100	7477123	1	24	Human_STR_133501	T	0	7477111.5	24115.5	0	0	1	24115.5	0	0	1	264.5	3	21	237	620613.5	0	0	0	5569.5	0	1	5	0	0	3	25026.5	0	0	7
chr10	7478395	7478411	1	17	Human_STR_133502	A	0	7478403	25407	0	0	1	25407	0	0	1	894	2	20	238	619322	0	0	0	6861	0	1	5	0	0	3	26318	0	0	7
chr10	7479977	7479991	3	5	Human_STR_133503	ATT	0	7479984	26988	0	0	1	26988	0	0	1	506	3	21	240	617741	0	0	0	8442	0	1	5	0	0	3	27899	0	0	7
chr10	7481022	7481051	2	15	Human_STR_133504	GT	0	7481036.5	28040.5	0	0	1	28040.5	0	0	1	345.5	1	20	242	616688.5	0	0	0	9494.5	0	1	5	0	0	3	28951.5	0	0	7
chr10	7483117	7483153	6	6.16667	Human_STR_133505	AAAAAC	0	7483135	30139	0	0	1	30139	0	0	1	1698	0	20	245	614590	0	0	0	11593	0	0	5	0	0	3	30450	0	0	8
chr10	7485738	7485756	1	19	Human_STR_133506	T	0	7485747	32751	0	0	1	32751	0	0	1	914	1	17	246	611978	0	0	0	14205	0	0	5	0	0	3	27838	0	0	8
chr10	7486049	7486072	6	4	Human_STR_133507	GTTTTT	0	7486060.5	33064.5	0	0	1	33064.5	0	0	1	714.5	2	17	245	611664.5	0	0	0	14518.5	0	0	5	0	0	3	27524.5	0	0	8
chr10	7488299	7488313	1	15	Human_STR_133508	T	0	7488306	35310	0	0	1	35310	0	0	1	336	1	21	245	609419	0	0	0	16764	0	0	4	0	0	2	25279	0	0	8
chr10	7489609	7489642	2	17	Human_STR_133509	AT	0	7489625.5	36629.5	0	0	1	36629.5	0	0	1	983.5	1	22	249	608099.5	0	0	0	18083.5	0	0	4	0	0	2	23959.5	0	0	8
chr10	7489788	7489801	1	14	Human_STR_133510	T	0	7489794.5	36798.5	0	0	1	36798.5	0	0	1	1152.5	0	23	249	607930.5	0	0	0	18252.5	0	0	4	0	0	2	23790.5	0	0	8
chr10	7492666	7492692	1	27	Human_STR_133511	T	0	7492679	39683	0	0	1	39683	0	0	1	599	2	23	244	605046	0	0	0	21137	0	0	4	0	0	2	20906	0	0	8
chr10	7494056	7494069	1	14	Human_STR_133512	A	0	7494062.5	41066.5	0	0	1	41066.5	0	0	1	226.5	2	23	243	603662.5	0	0	0	22520.5	0	0	4	0	0	2	19522.5	0	0	8
chr10	7494630	7494644	4	3.75	Human_STR_133513	GTTT	0	7494637	41641	0	0	1	41641	0	0	1	348	3	23	244	603088	0	0	0	23095	0	0	4	0	0	2	18948	0	0	8
chr10	7496324	7496342	1	19	Human_STR_133514	A	0	7496333	43337	0	0	1	43337	0	0	1	469	4	25	245	601392	0	0	0	24791	0	0	4	0	0	2	17252	0	0	8
chr10	7499044	7499063	1	20	Human_STR_133515	T	0	7499053.5	46057.5	0	0	1	46057.5	0	0	1	148.5	5	28	243	598671.5	0	0	0	27511.5	0	0	4	0	0	2	14531.5	0	0	7
chr10	7500289	7500308	1	20	Human_STR_133516	T	0	7500298.5	47302.5	0	0	1	47302.5	0	0	1	545.5	3	30	242	597426.5	0	0	0	28756.5	0	0	4	0	0	2	13286.5	0	0	7
chr10	7502526	7502566	2	20.5	Human_STR_133517	AT	0	7502546	49550	0	0	1	49550	0	0	2	947	1	37	245	595179	0	0	0	31004	0	0	4	0	0	2	11039	0	0	7
chr10	7503416	7503518	4	25.75	Human_STR_133518	AGGG	0	7503467	50471	0	0	1	50471	0	0	2	1342	0	37	249	594258	0	0	0	31925	0	0	4	0	0	2	10118	0	0	7
chr10	7504327	7504337	1	11	Human_STR_133519	T	0	7504332	51336	0	0	1	51336	0	0	2	477	2	39	249	593393	0	0	0	32790	0	0	4	0	0	2	9253	0	2	7
chr10	7505696	7505709	2	7	Human_STR_133520	CT	0	7505702.5	52706.5	0	0	1	52706.5	0	0	2	155.5	4	44	251	592022.5	0	0	0	34160.5	0	0	4	0	0	2	7882.5	0	2	8
chr10	7506598	7506621	6	4	Human_STR_133521	AAAAAC	0	7506609.5	53613.5	0	0	1	53613.5	0	0	2	48.5	1	44	249	591115.5	0	0	0	35067.5	0	0	4	0	0	2	6975.5	0	2	8
chr10	7508857	7508876	1	20	Human_STR_133522	T	0	7508866.5	55870.5	0	0	1	55870.5	0	0	2	101.5	6	39	248	588858.5	0	0	0	37324.5	0	0	5	0	0	3	4718.5	0	2	8
chr10	7512820	7512836	1	17	Human_STR_133523	A	0	7512828	59832	0	0	1	59832	0	0	2	303	3	42	251	584897	0	0	0	41286	0	0	5	0	0	3	757	1	2	8
chr10	7513851	7513869	2	9.5	Human_STR_133524	AC	0	7513860	60864	0	0	1	60864	0	0	2	15	7	47	250	583865	0	0	0	42318	0	0	5	0	0	3	160	2	2	8
chr10	7515181	7515206	6	4.33333	Human_STR_133525	AAAAAG	0	7515193.5	62197.5	0	0	1	62197.5	0	0	2	44.5	7	49	251	582531.5	0	0	0	43651.5	0	0	5	0	0	3	1173.5	0	2	8
chr10	7516099	7516120	6	3.66667	Human_STR_133526	ATTTTT	0	7516109.5	63113.5	0	0	1	63113.5	0	0	2	195.5	5	51	252	581615.5	0	0	0	44567.5	0	0	5	0	0	3	2089.5	0	2	8
chr10	7516377	7516387	1	11	Human_STR_133527	C	0	7516382	63386	0	0	1	63386	0	0	2	77	2	52	252	581343	0	0	0	44840	0	0	5	0	0	3	2362	0	2	8
chr10	7516662	7516683	6	3.66667	Human_STR_133528	ATTTTT	0	7516672.5	63676.5	0	0	1	63676.5	0	0	2	367.5	1	53	252	581052.5	0	0	0	45130.5	0	0	5	0	0	3	2652.5	0	3	8
chr10	7518525	7518536	1	12	Human_STR_133529	T	0	7518530.5	65534.5	0	0	1	65534.5	0	0	2	120.5	3	56	255	579194.5	0	0	0	43513.5	0	0	5	0	0	3	4510.5	0	3	8
chr10	7518626	7518653	6	4.66667	Human_STR_133530	AAAATT	0	7518639.5	65643.5	0	0	1	65643.5	0	0	2	229.5	3	56	255	579085.5	0	0	0	43404.5	0	0	5	0	0	3	4619.5	0	3	8
chr10	7520764	7520813	2	25	Human_STR_133531	CT	0	7520788.5	67792.5	0	0	1	67792.5	0	0	2	87.5	6	60	265	576936.5	0	0	0	41255.5	0	0	5	0	0	3	5636.5	0	3	8
chr10	7523375	7523407	4	8.25	Human_STR_133532	GTTT	0	7523391	70395	0	0	1	70395	0	0	2	46	5	57	273	574334	0	0	0	38653	0	0	7	0	0	5	3034	0	3	8
chr10	7524343	7524358	1	16	Human_STR_133533	A	0	7524350.5	71354.5	0	0	1	71354.5	0	0	2	272.5	6	57	273	573374.5	0	0	0	37693.5	0	0	7	0	0	5	2074.5	0	1	8
chr10	7526718	7526729	2	6	Human_STR_133534	AC	0	7526723.5	73727.5	0	0	1	73727.5	0	0	2	51.5	6	60	271	571001.5	0	0	0	35320.5	0	0	7	0	0	5	298.5	1	1	8
chr10	7527364	7527376	1	13	Human_STR_133535	A	0	7527370	74374	0	0	1	73861	0	0	2	123	7	60	271	570355	0	0	0	34674	0	0	7	0	0	5	945	1	1	8
chr10	7529321	7529371	2	25.5	Human_STR_133536	AC	0	7529346	76350	0	0	1	71885	0	0	2	272	8	59	272	568379	0	0	0	32698	0	0	7	0	0	5	2921	0	1	8
chr10	7532047	7532061	1	15	Human_STR_133537	T	0	7532054	79058	0	0	1	69177	0	0	2	47	5	55	271	565671	0	0	0	29990	0	0	7	0	0	5	5629	0	1	8
chr10	7533863	7533891	2	14.5	Human_STR_133538	CT	0	7533877	80881	0	0	1	67354	0	0	2	33	7	49	273	563848	0	0	0	28167	0	0	7	0	0	5	7452	0	1	8
chr10	7534004	7534028	1	25	Human_STR_133539	A	0	7534016	81020	0	0	1	67215	0	0	2	165	7	49	273	563709	0	0	0	28028	0	0	7	0	0	5	7591	0	1	8
chr10	7534659	7534672	1	14	Human_STR_133540	A	0	7534665.5	81669.5	0	0	1	66565.5	0	0	2	44.5	11	49	274	563059.5	0	0	0	27378.5	0	0	7	0	0	5	8240.5	0	1	8
chr10	7536855	7536871	1	17	Human_STR_133541	T	0	7536863	83867	0	0	1	64368	0	0	2	557	2	41	273	560862	0	0	0	25181	0	0	7	0	0	5	10438	0	0	8
chr10	7537956	7537977	1	22	Human_STR_133542	T	0	7537966.5	84970.5	0	0	1	63264.5	0	0	2	638.5	2	39	273	559758.5	0	0	0	24077.5	0	0	7	0	0	5	11541.5	0	0	8
chr10	7538129	7538153	1	25	Human_STR_133543	T	0	7538141	85145	0	0	1	63090	0	0	2	464	2	39	273	559584	0	0	0	23903	0	0	7	0	0	5	11716	0	0	8
chr10	7540928	7540943	3	5.33333	Human_STR_133544	AAT	0	7540935.5	87939.5	0	0	1	60295.5	0	0	2	4.5	2	31	276	556789.5	0	0	0	21108.5	0	0	7	0	0	5	14510.5	0	0	8
chr10	7541842	7541864	1	23	Human_STR_133545	T	0	7541853	88857	0	0	1	59378	0	0	2	913	1	32	275	555872	0	0	0	20191	0	0	7	0	0	5	15428	0	0	8
chr10	7542146	7542162	1	17	Human_STR_133546	T	0	7542154	89158	0	0	1	59077	0	0	2	1214	0	31	275	555571	0	0	0	19890	0	0	7	0	0	5	15729	0	0	8
chr10	7542312	7542328	1	17	Human_STR_133547	T	0	7542320	89324	0	0	1	58911	0	0	2	1380	0	31	277	555405	0	0	0	19724	0	0	7	0	0	5	15895	0	0	8
chr10	7543014	7543036	1	23	Human_STR_133548	A	0	7543025	90029	0	0	1	58206	0	0	2	1283	0	28	277	554700	0	0	0	19019	0	0	7	0	0	5	16600	0	0	8
chr10	7543123	7543151	5	5.8	Human_STR_133549	AGTGG	0	7543137	90141	0	0	1	58094	0	0	2	1171	0	28	277	554588	0	0	0	18907	0	0	7	0	0	5	16712	0	0	8
chr10	7546313	7546331	1	19	Human_STR_133550	T	0	7546322	93326	0	0	1	54909	0	0	2	383	1	14	276	551403	0	0	0	15722	0	0	7	0	0	5	19897	0	0	8
chr10	7546762	7546782	5	4.2	Human_STR_133551	AAGGG	0	7546772	93776	0	0	1	54459	0	0	2	833	2	14	276	550953	0	0	0	15272	0	0	7	0	0	5	20347	0	0	8
chr10	7547230	7547417	3	62.6667	Human_STR_133552	CCT	0	7547323.5	94327.5	0	0	1	53907.5	0	0	2	317.5	2	14	277	550401.5	0	0	0	14720.5	0	0	7	0	0	5	20116.5	0	0	8
chr10	7549253	7549271	4	4.75	Human_STR_133553	AAAC	0	7549262	96266	0	0	1	51969	0	0	2	115	3	13	281	548463	0	0	0	12782	0	0	7	0	0	5	18178	0	0	8
chr10	7549461	7549475	1	15	Human_STR_133554	A	0	7549468	96472	0	0	1	51763	0	0	2	28	3	13	281	548257	0	0	0	12576	0	0	7	0	0	5	17972	0	0	8
chr10	7549759	7549781	1	23	Human_STR_133555	A	0	7549770	96774	0	0	1	51461	0	0	2	78	4	13	281	547955	0	0	0	12274	0	0	7	0	0	5	17670	0	0	8
chr10	7555091	7555213	2	61.5	Human_STR_133556	AT	0	7555152	102156	0	0	0	46079	0	0	1	3466	0	17	291	542573	0	0	0	6892	0	1	7	0	0	4	12288	0	0	7
chr10	7555735	7555745	1	11	Human_STR_133557	T	0	7555740	102744	0	0	0	45491	0	0	1	3284	0	18	295	541985	0	0	0	6304	0	1	7	0	0	4	11700	0	0	7
chr10	7557137	7557230	4	23.5	Human_STR_133558	AAAG	0	7557183.5	104187.5	0	0	0	44047.5	0	0	1	1840.5	0	17	297	540541.5	0	0	0	4860.5	0	1	7	0	0	4	10256.5	0	0	7
chr10	7557998	7558048	1	51	Human_STR_133559	T	0	7558023	105027	0	0	0	43208	0	0	1	1001	0	16	296	539702	0	0	0	4021	0	1	7	0	0	4	9417	0	1	7
chr10	7558209	7558251	2	21.5	Human_STR_133560	GT	0	7558230	105234	0	0	0	43001	0	0	1	794	1	15	296	539495	0	0	0	3814	0	1	7	0	0	4	9210	0	1	7
chr10	7558535	7558548	1	14	Human_STR_133561	T	0	7558541.5	105545.5	0	0	0	42689.5	0	0	1	482.5	1	15	296	539183.5	0	0	0	3502.5	0	1	7	0	0	4	8898.5	0	1	7
chr10	7559452	7559486	5	7	Human_STR_133562	GTTTT	0	7559469	106473	0	0	0	41762	0	0	1	445	2	13	297	538256	0	0	0	2575	0	1	7	0	0	4	7971	0	1	7
chr10	7560721	7560742	4	5.5	Human_STR_133563	AGGG	0	7560731.5	107735.5	0	0	0	40499.5	0	0	1	28.5	3	11	300	536993.5	0	0	0	1312.5	0	1	7	0	0	4	6708.5	0	1	7
chr10	7561032	7561062	1	31	Human_STR_133564	T	0	7561047	108051	0	0	0	40184	0	0	1	104	3	11	301	536678	0	0	0	997	1	1	7	0	0	4	6393	0	1	7
chr10	7562490	7562522	6	5.5	Human_STR_133565	AAAAAG	0	7562506	109510	0	0	0	38725	0	0	1	442	2	9	308	535219	0	0	0	462	1	1	7	0	0	4	4934	0	1	7
chr10	7563309	7563519	4	52.75	Human_STR_133566	CCTT	0	7563414	110418	0	0	0	37817	0	0	1	348	3	10	309	534311	0	0	0	1370	0	1	7	0	0	4	4026	0	1	7
chr10	7565067	7565081	2	7.5	Human_STR_133567	CT	0	7565074	112078	0	0	0	36157	0	0	1	641	1	12	310	532651	0	0	0	3030	0	1	7	0	0	4	2366	0	1	8
chr10	7566772	7566790	3	6.33333	Human_STR_133568	AAT	0	7566781	113785	0	0	0	34450	0	0	1	1066	0	17	308	530944	0	0	0	4737	0	1	6	0	0	3	659	1	1	8
chr10	7567695	7567705	1	11	Human_STR_133569	A	0	7567700	114704	0	0	0	33531	0	0	1	1985	0	18	309	530025	0	0	0	5656	0	1	6	0	0	3	260	1	1	8
chr10	7569535	7569683	4	37.25	Human_STR_133570	AGAT	0	7569609	116613	0	0	0	31622	0	0	1	3254	0	23	315	528116	0	0	0	7565	0	1	6	0	0	3	2169	0	1	8
chr10	7569901	7569927	4	6.75	Human_STR_133571	AGAT	0	7569914	116918	0	0	0	31317	0	0	1	2949	0	23	315	527811	0	0	0	7870	0	1	6	0	0	3	2474	0	1	8
chr10	7573054	7573074	4	5.25	Human_STR_133572	ATTC	0	7573064	120068	0	0	0	28167	0	0	1	201	1	23	315	524661	0	0	0	11020	0	0	5	0	0	3	5624	0	1	8
chr10	7575582	7575639	2	29	Human_STR_133573	GT/AG	0	7575610.5	122614.5	0	0	0	25620.5	0	0	1	223.5	7	25	312	522114.5	0	0	0	13566.5	0	0	5	0	0	3	7454.5	0	2	8
chr10	7586742	7586772	6	5.16667	Human_STR_133574	ATTTTT	0	7586757	122172	0	0	0	14474	0	0	1	215	1	26	317	510968	0	0	0	20509	0	0	6	0	0	3	3692	0	1	8
chr10	7587255	7587269	1	15	Human_STR_133575	A	0	7587262	121667	0	0	0	13969	0	0	1	720	1	27	315	510463	0	0	0	20004	0	0	6	0	0	3	4197	0	1	8
chr10	7592527	7592547	1	21	Human_STR_133576	T	0	7592537	116392	0	0	0	8694	0	1	1	1408	0	22	318	505188	0	0	0	14729	0	0	6	0	0	3	9472	0	1	9
chr10	7594989	7595007	2	9.5	Human_STR_133577	AG	0	7594998	113931	0	0	0	6233	0	1	1	725	1	24	318	502727	0	0	0	12268	0	0	6	0	0	3	10427	0	0	10
chr10	7596176	7596191	1	16	Human_STR_133578	A	0	7596183.5	112745.5	0	0	0	5047.5	0	1	1	136.5	2	24	316	501541.5	0	0	0	11082.5	0	0	6	0	0	3	9241.5	0	1	10
chr10	7596612	7596632	3	7	Human_STR_133579	GTT	0	7596622	112307	0	0	0	4609	0	1	1	490	2	23	316	501103	0	0	0	10644	0	0	6	0	0	3	8803	0	1	10
chr10	7598030	7598115	2	43	Human_STR_133580	AT	0	7598072.5	110856.5	0	0	0	3158.5	0	1	1	960.5	1	25	313	499652.5	0	0	0	9193.5	0	1	6	0	1	3	7352.5	0	1	10
chr10	7598742	7598767	1	26	Human_STR_133581	A	0	7598754.5	110174.5	0	0	0	2476.5	0	1	1	594.5	2	21	312	498970.5	0	0	0	8511.5	0	1	6	0	1	3	6670.5	0	1	10
chr10	7599928	7599945	4	4.5	Human_STR_133582	ATTT	0	7599936.5	108992.5	0	0	0	1294.5	0	1	1	183.5	3	19	310	497788.5	0	0	0	7329.5	0	1	6	0	1	3	5488.5	0	1	10
chr10	7601806	7601834	5	5.8	Human_STR_133583	GTTTT	0	7601820	107109	0	0	0	0	1	1	1	650	4	25	313	495905	0	0	0	5446	0	1	7	0	1	3	3605	0	1	10
chr10	7603006	7603019	1	14	Human_STR_133584	A	0	7603012.5	105916.5	0	0	0	0	1	1	1	90.5	6	26	315	494712.5	0	0	0	4253.5	0	1	7	0	1	3	2412.5	0	1	10
chr10	7606776	7606787	2	6	Human_STR_133585	AC	0	7606781.5	102147.5	0	0	0	0	1	1	1	97.5	2	28	312	490943.5	0	0	0	484.5	1	1	7	1	1	3	1356.5	0	1	10
chr10	7606798	7606826	4	7.25	Human_STR_133586	ACAT	0	7606812	102117	0	0	0	0	1	1	1	128	2	28	312	490913	0	0	0	454	1	1	7	1	1	3	1387	0	1	10
chr10	7606879	7606894	2	8	Human_STR_133587	AT	0	7606886.5	102042.5	0	0	0	0	1	1	1	80.5	2	28	312	490838.5	0	0	0	379.5	1	1	7	1	1	3	1461.5	0	1	10
chr10	7607034	7607063	2	15	Human_STR_133588	AT/AC	0	7607048.5	101880.5	0	0	0	0	1	1	1	81.5	2	28	312	490676.5	0	0	0	217.5	1	1	7	1	1	3	1623.5	0	1	10
chr10	7607144	7607177	2	17	Human_STR_133589	AT/AC	0	7607160.5	101768.5	0	0	0	0	1	1	1	193.5	2	29	312	490564.5	0	0	0	105.5	1	1	7	1	1	3	1735.5	0	1	10
chr10	7607267	7607295	2	14.5	Human_STR_133590	AT/AC	0	7607281	101648	0	0	0	0	1	1	1	314	2	29	313	490444	0	0	0	15	1	1	7	1	1	3	1856	0	1	10
chr10	7607307	7607322	2	8	Human_STR_133591	AT	0	7607314.5	101614.5	0	0	0	0	1	1	1	347.5	2	29	313	490410.5	0	0	0	48.5	1	1	7	1	1	3	1889.5	0	1	10
chr10	7607535	7607617	2	41.5	Human_STR_133592	AT	0	7607576	101353	0	0	0	0	1	1	1	609	2	30	313	490149	0	0	0	310	1	1	7	1	1	3	2151	0	1	10
chr10	7607665	7607693	2	14.5	Human_STR_133593	AT	0	7607679	101250	0	0	0	0	1	1	1	712	2	30	313	490046	0	0	0	413	1	1	7	1	1	3	2254	0	1	10
chr10	7607749	7607828	2	40	Human_STR_133594	AT	0	7607788.5	101140.5	0	0	0	0	1	1	1	821.5	1	31	313	489936.5	0	0	0	522.5	1	1	7	1	1	3	2363.5	0	1	10
chr10	7607839	7607855	4	4.25	Human_STR_133595	ACAT	0	7607847	101082	0	0	0	0	1	1	1	880	1	32	312	489878	0	0	0	581	1	1	7	1	1	3	2422	0	1	10
chr10	7608703	7608895	3	64.3333	Human_STR_133596	AAG	0	7608799	100130	0	0	0	0	1	1	1	1269	0	35	308	488926	0	0	0	1533	0	1	7	0	1	3	3374	0	1	10
chr10	7609283	7609319	3	12.3333	Human_STR_133597	ATT	0	7609301	99628	0	0	1	0	1	1	1	767	2	38	307	488424	0	0	0	2035	0	1	7	0	1	3	3876	0	1	10
chr10	7610950	7610996	1	47	Human_STR_133598	T	0	7610973	97956	0	0	1	0	1	1	1	333	6	41	308	486752	0	0	0	3707	0	1	7	0	1	3	5548	0	1	10
chr10	7613359	7613390	4	8	Human_STR_133599	ATTT	0	7613374.5	95554.5	0	0	1	0	1	1	1	853.5	1	42	299	484350.5	0	0	0	6108.5	0	3	7	0	3	3	7949.5	0	1	10
chr10	7614077	7614089	2	6.5	Human_STR_133600	GT	0	7614083	94846	0	0	1	0	1	1	1	145	1	42	296	483642	0	0	0	6817	0	3	7	0	3	3	8658	0	1	8
chr10	7614735	7614757	1	23	Human_STR_133601	T	0	7614746	94183	0	0	1	0	1	1	1	448	4	42	293	482979	0	0	0	7128	0	3	7	0	3	3	9321	0	1	8
chr10	7615474	7615488	4	3.75	Human_STR_133602	AAAT	0	7615481	93448	0	0	1	0	1	1	1	152	4	40	291	482244	0	0	0	6393	0	3	7	0	3	3	10056	0	0	8
chr10	7615637	7615663	1	27	Human_STR_133603	A	0	7615650	93279	0	0	1	0	1	1	1	321	4	40	291	482075	0	0	0	6224	0	3	7	0	3	3	10225	0	0	8
chr10	7615977	7615994	6	3	Human_STR_133604	AAAAAC	0	7615985.5	92943.5	0	0	1	0	1	1	1	16.5	4	41	290	481739.5	0	0	0	5888.5	0	3	7	0	3	3	10560.5	0	0	8
chr10	7616453	7616472	1	20	Human_STR_133605	A	0	7616462.5	92466.5	0	0	1	0	1	1	1	460.5	3	41	289	481262.5	0	0	0	5411.5	0	3	7	0	3	3	11037.5	0	0	8
chr10	7616758	7616787	1	30	Human_STR_133606	A	0	7616772.5	92156.5	0	0	1	0	1	1	1	288.5	5	41	291	480952.5	0	0	0	5101.5	0	3	7	0	3	3	11347.5	0	0	8
chr10	7621492	7621505	1	14	Human_STR_133607	A	0	7621498.5	87430.5	0	0	1	0	1	1	1	78.5	7	41	284	476226.5	0	0	0	375.5	2	2	7	3	3	3	16073.5	0	0	8
chr10	7623685	7623707	1	23	Human_STR_133608	T	0	7623696	85233	0	0	1	0	1	1	1	186	3	41	280	474029	0	0	0	1688	0	2	7	0	3	3	18271	0	0	8
chr10	7623834	7623856	1	23	Human_STR_133609	T	0	7623845	85084	0	0	1	0	1	1	1	335	3	41	280	473880	0	0	0	1837	0	2	7	0	3	3	18420	0	0	8
chr10	7624201	7624215	4	3.75	Human_STR_133610	AAAT	0	7624208	84721	0	0	1	0	1	1	1	698	1	41	279	473517	0	0	0	2200	0	2	7	0	3	3	18783	0	0	8
chr10	7625092	7625115	6	4	Human_STR_133611	AAAATT	0	7625103.5	83825.5	0	0	1	0	1	1	1	579.5	1	41	276	472621.5	0	0	0	3095.5	0	2	7	0	3	3	19678.5	0	0	8
chr10	7625297	7625311	4	3.75	Human_STR_133612	GTTT	0	7625304	83625	0	0	1	0	1	1	1	379	1	39	275	472421	0	0	0	3296	0	2	7	0	3	3	19879	0	0	8
chr10	7627789	7627816	1	28	Human_STR_133613	A	0	7627802.5	81126.5	0	0	1	0	1	1	1	615.5	4	33	269	469922.5	0	0	0	5794.5	0	2	7	0	3	3	22377.5	0	0	7
chr10	7628620	7628639	4	5	Human_STR_133614	AATG	0	7628629.5	80299.5	0	0	1	0	1	1	1	51.5	4	30	265	469095.5	0	0	0	6621.5	0	2	7	0	3	3	23204.5	0	0	8
chr10	7633818	7633849	4	8	Human_STR_133615	ATTT	0	7633833.5	75095.5	0	0	1	0	1	1	1	486.5	1	17	256	463891.5	0	0	0	11825.5	0	0	7	0	0	3	18851.5	0	0	9
chr10	7637969	7638001	4	8.25	Human_STR_133616	AAAT	0	7637985	70944	0	0	1	0	1	1	1	1168	0	17	246	459740	0	0	0	14435	0	0	8	0	0	3	14700	0	0	9
chr10	7639008	7639027	1	20	Human_STR_133617	A	0	7639017.5	69911.5	0	0	1	0	1	1	1	135.5	4	17	245	458707.5	0	0	0	13402.5	0	0	8	0	0	3	13667.5	0	0	10
chr10	7639869	7639880	1	12	Human_STR_133618	T	0	7639874.5	69054.5	0	0	1	0	1	1	1	25.5	4	18	250	457850.5	0	0	0	12545.5	0	0	8	0	0	3	12810.5	0	0	10
chr10	7644147	7644161	2	7.5	Human_STR_133619	CT	0	7644154	64775	0	0	1	0	1	1	1	1871	0	25	252	453571	0	0	0	8266	0	1	10	0	1	3	8531	0	1	10
chr10	7650246	7650262	4	4.25	Human_STR_133620	GTTT	0	7650254	58675	0	0	2	0	1	1	2	461	1	31	250	447471	0	0	0	2166	0	1	13	0	1	3	2431	0	1	10
chr10	7652017	7652050	1	34	Human_STR_133621	T	0	7652033.5	56895.5	0	0	2	0	1	1	2	125.5	5	42	249	445691.5	0	0	0	386.5	1	1	13	1	1	3	651.5	1	1	10
chr10	7653877	7653893	1	17	Human_STR_133622	T	0	7653885	55044	0	0	2	0	1	1	2	29	7	45	250	443840	0	0	0	1465	0	1	14	0	1	3	1200	0	1	10
chr10	7654622	7654637	1	16	Human_STR_133623	T	0	7654629.5	54299.5	0	0	2	0	1	1	2	129.5	6	45	251	443095.5	0	0	0	2209.5	0	1	14	0	1	3	1944.5	0	1	10
chr10	7655209	7655233	1	25	Human_STR_133624	A	0	7655221	53708	0	0	2	0	1	1	2	130	8	46	251	442504	0	0	0	2801	0	1	14	0	1	3	2536	0	2	10
chr10	7657218	7657237	5	4	Human_STR_133625	AAAAT	0	7657227.5	51701.5	0	0	2	0	1	1	2	1276.5	0	47	254	440497.5	0	0	0	4807.5	0	1	14	0	1	3	4542.5	0	2	10
chr10	7659952	7659962	1	11	Human_STR_133626	T	0	7659957	48972	0	0	2	0	1	1	2	26	5	47	256	437768	0	0	0	7537	0	1	14	0	1	3	5023	0	2	10
chr10	7660243	7660255	1	13	Human_STR_133627	A	0	7660249	48680	0	0	2	0	1	1	2	75	9	47	255	437476	0	0	0	7829	0	1	14	0	1	3	4731	0	2	10
chr10	7662155	7662165	1	11	Human_STR_133628	A	0	7662160	46769	0	0	2	0	1	1	2	201	9	46	255	435565	0	0	0	9740	0	1	14	0	1	3	2820	0	2	10
chr10	7665766	7665787	1	22	Human_STR_133629	A	0	7665776.5	43152.5	0	0	2	0	1	1	2	545.5	1	38	256	431948.5	0	0	0	11638.5	0	0	15	0	0	3	796.5	1	1	10
chr10	7666472	7666488	4	4.25	Human_STR_133630	AAAC	0	7666480	42449	0	0	2	0	1	1	2	428	1	36	256	431245	0	0	0	10935	0	0	15	0	0	3	1500	0	1	10
chr10	7666762	7666885	2	62	Human_STR_133631	AT	0	7666823.5	42105.5	0	0	2	0	1	1	2	84.5	3	36	256	430901.5	0	0	0	10591.5	0	0	16	0	0	3	1843.5	0	1	10
chr10	7669294	7669313	1	20	Human_STR_133632	A	0	7669303.5	39625.5	0	0	2	0	1	1	2	188.5	4	38	263	428421.5	0	0	0	8111.5	0	1	16	0	0	3	4323.5	0	1	9
chr10	7669791	7669819	1	29	Human_STR_133633	T	0	7669805	39124	0	0	2	0	1	1	2	313	4	40	264	427920	0	0	0	7610	0	1	17	0	0	3	4825	0	1	9
chr10	7673005	7673016	1	12	Human_STR_133634	A	0	7673010.5	35918.5	0	0	2	0	1	1	2	25.5	3	24	266	424714.5	0	0	0	4404.5	0	1	18	0	0	3	8030.5	0	1	9
chr10	7673753	7673768	1	16	Human_STR_133635	T	0	7673760.5	35168.5	0	0	2	0	1	1	2	263.5	5	24	266	423964.5	0	0	0	3654.5	0	1	19	0	0	3	8780.5	0	1	9
chr10	7673925	7673941	1	17	Human_STR_133636	T	0	7673933	34996	0	0	2	0	1	1	2	366	4	25	266	423792	0	0	0	3482	0	1	19	0	0	3	8953	0	1	9
chr10	7676052	7676072	1	21	Human_STR_133637	A	0	7676062	32867	0	0	2	0	1	1	2	1056	0	28	265	421663	0	0	0	1353	0	1	20	0	0	3	11082	0	0	9
chr10	7676919	7676937	4	4.75	Human_STR_133638	ATTT	0	7676928	32001	0	0	2	0	1	1	2	274	2	27	263	420797	0	0	0	487	1	1	20	0	0	3	11948	0	0	9
chr10	7678140	7678155	1	16	Human_STR_133639	A	0	7678147.5	30781.5	0	0	2	0	1	1	2	478.5	3	25	260	419577.5	0	0	0	732.5	1	1	20	0	0	3	13167.5	0	0	9
chr10	7679010	7679026	1	17	Human_STR_133640	A	0	7679018	29911	0	0	2	0	1	1	2	374	3	25	258	418707	0	0	0	1603	0	1	20	0	0	3	12962	0	0	9
chr10	7682112	7682134	1	23	Human_STR_133641	A	0	7682123	26806	0	0	2	0	1	1	2	1353	0	25	253	415602	0	0	0	4708	0	1	20	0	0	3	9857	0	1	9
chr10	7682274	7682291	6	3	Human_STR_133642	AAAAAT	0	7682282.5	26646.5	0	0	2	0	1	1	2	1457.5	0	25	253	415442.5	0	0	0	4867.5	0	1	20	0	0	3	9697.5	0	1	9
chr10	7682439	7682454	1	16	Human_STR_133643	A	0	7682446.5	26482.5	0	0	2	0	1	1	2	1293.5	0	25	253	415278.5	0	0	0	5031.5	0	1	20	0	0	3	9533.5	0	1	9
chr10	7683505	7683539	4	8.75	Human_STR_133644	AAAG	0	7683522	25407	0	0	2	0	1	1	2	218	4	22	250	414203	0	0	0	6107	0	1	20	0	0	3	8458	0	1	8
chr10	7683584	7683694	4	27.75	Human_STR_133645	AAGG/AGGG	0	7683639	25290	0	0	2	0	1	1	2	101	5	22	251	414086	0	0	0	6224	0	1	20	0	0	3	8341	0	1	8
chr10	7683713	7683731	4	4.75	Human_STR_133646	AATG	0	7683722	25207	0	0	2	0	1	1	2	18	5	22	251	414003	0	0	0	6307	0	1	20	0	0	3	8258	0	1	8
chr10	7684121	7684131	1	11	Human_STR_133647	T	0	7684126	24803	0	0	2	0	1	1	2	196	6	22	250	413599	0	0	0	6711	0	1	20	0	0	3	7854	0	1	8
chr10	7685064	7685080	2	8.5	Human_STR_133648	CT	0	7685072	23857	0	0	2	0	1	1	2	247	5	21	251	412653	0	0	0	7657	0	1	20	0	0	3	6908	0	2	8
chr10	7686210	7686233	2	12	Human_STR_133649	AT	0	7686221.5	22707.5	0	0	2	0	1	1	2	479.5	1	22	251	411503.5	0	0	0	8806.5	0	1	20	0	0	3	5758.5	0	2	8
chr10	7690043	7690057	1	15	Human_STR_133650	A	0	7690050	18879	0	0	2	0	1	1	2	694	2	22	247	407675	0	0	0	10658	0	0	20	0	0	3	1930	0	2	8
chr10	7690207	7690220	1	14	Human_STR_133651	A	0	7690213.5	18715.5	0	0	2	0	1	1	2	857.5	1	22	247	407511.5	0	0	0	10494.5	0	0	20	0	0	3	1766.5	0	2	8
chr10	7691394	7691406	2	6.5	Human_STR_133652	AT	0	7691400	17529	0	0	2	0	1	1	2	713	1	24	248	406325	0	0	0	9308	0	1	20	0	1	3	580	1	2	8
chr10	7691460	7691523	4	16	Human_STR_133653	AGAT	0	7691491.5	17437.5	0	0	2	0	1	1	2	621.5	1	24	248	406233.5	0	0	0	9216.5	0	1	20	0	1	3	488.5	1	2	8
chr10	7692700	7692714	1	15	Human_STR_133654	A	0	7692707	16222	0	0	2	0	1	1	2	594	1	27	250	405018	0	0	0	8001	0	1	20	0	1	3	727	1	2	8
chr10	7693573	7693604	3	10.6667	Human_STR_133655	AAT	0	7693588.5	15340.5	0	0	2	0	1	1	3	664.5	2	27	251	404136.5	0	0	0	7119.5	0	1	20	0	1	3	551.5	1	2	8
chr10	7697406	7697422	1	17	Human_STR_133656	A	0	7697414	11515	0	0	2	0	1	1	3	89	3	21	253	400311	0	0	0	3294	0	1	20	0	1	3	3274	0	2	8
chr10	7698704	7698726	1	23	Human_STR_133657	T	0	7698715	10214	0	0	2	0	1	1	3	814	1	19	254	399010	0	0	0	1993	0	1	20	0	1	3	4575	0	2	8
chr10	7699005	7699026	1	22	Human_STR_133658	T	0	7699015.5	9913.5	0	1	2	0	1	1	3	513.5	2	19	255	398709.5	0	0	0	1692.5	0	1	20	0	1	3	4875.5	0	2	8
chr10	7701342	7701356	1	15	Human_STR_133659	A	0	7701349	7580	0	1	2	0	1	1	3	286	5	20	255	396376	0	0	0	641	1	1	21	1	1	3	7209	0	2	8
chr10	7706363	7706378	1	16	Human_STR_133660	A	0	7706370.5	2558.5	0	1	2	0	1	1	3	904.5	1	17	252	391354.5	0	0	0	5662.5	0	1	21	0	1	3	12230.5	0	0	7
chr10	7712411	7712421	1	11	Human_STR_133661	T	0	7712416	3487	0	1	2	3487	0	1	3	2202	0	11	248	385309	0	0	0	11708	0	0	20	0	0	3	15944	0	0	8
chr10	7713333	7713358	1	26	Human_STR_133662	T	0	7713345.5	4416.5	0	1	2	4416.5	0	1	3	1992.5	0	11	251	384379.5	0	0	0	12637.5	0	0	20	0	0	3	15014.5	0	0	8
chr10	7713972	7714075	4	26	Human_STR_133663	AGGG	0	7714023.5	5094.5	0	1	2	5094.5	0	1	3	1314.5	0	11	251	383701.5	0	0	0	13315.5	0	0	20	0	0	3	14336.5	0	0	8
chr10	7714150	7714247	4	24.5	Human_STR_133664	AAGG/AGGG	0	7714198.5	5269.5	0	1	2	5269.5	0	1	3	1139.5	0	11	251	383526.5	0	0	0	13490.5	0	0	20	0	0	3	14161.5	0	0	8
chr10	7715192	7715214	4	5.75	Human_STR_133665	AAAG	0	7715203	6274	0	1	2	6274	0	1	3	135	1	10	249	382522	0	0	0	14495	0	0	20	0	0	3	13157	0	0	8
chr10	7715473	7715508	3	12	Human_STR_133666	AGG	0	7715490.5	6561.5	0	1	2	6561.5	0	1	3	152.5	1	10	247	382234.5	0	0	0	14782.5	0	0	20	0	0	3	12869.5	0	0	8
chr10	7715652	7715690	2	19.5	Human_STR_133667	AC	0	7715671	6742	0	1	2	6742	0	1	3	333	2	11	247	382054	0	0	0	14963	0	0	20	0	0	3	12689	0	0	8
chr10	7715959	7715987	6	4.83333	Human_STR_133668	CCTCTT	0	7715973	7044	0	1	2	7044	0	1	3	635	3	12	248	381752	0	0	0	15265	0	0	20	0	0	3	12387	0	0	8
chr10	7716982	7717000	1	19	Human_STR_133669	C	0	7716991	8062	0	1	2	8062	0	1	3	305	2	12	248	380734	0	0	0	16283	0	0	20	0	0	3	11369	0	0	8
chr10	7717134	7717145	1	12	Human_STR_133670	A	0	7717139.5	8210.5	0	1	2	8210.5	0	1	3	453.5	3	12	246	380585.5	0	0	0	16431.5	0	0	20	0	0	3	11220.5	0	0	8
chr10	7717346	7717365	1	20	Human_STR_133671	T	0	7717355.5	8426.5	0	1	2	8426.5	0	1	3	669.5	4	11	247	380369.5	0	0	0	16647.5	0	0	20	0	0	3	11004.5	0	0	8
chr10	7718449	7718474	2	13	Human_STR_133672	CT	0	7718461.5	9532.5	0	1	2	9532.5	0	1	3	208.5	2	11	243	379263.5	0	0	0	17753.5	0	0	20	0	0	3	9898.5	0	1	8
chr10	7718498	7718524	2	13.5	Human_STR_133673	CT	0	7718511	9582	0	1	2	9582	0	1	3	258	2	11	242	379214	0	0	0	17803	0	0	20	0	0	3	9849	0	1	8
chr10	7719278	7719294	1	17	Human_STR_133674	A	0	7719286	10357	0	0	2	10357	0	0	3	1033	0	12	239	378439	0	0	0	17617	0	0	20	0	0	3	9074	0	2	8
chr10	7719445	7719456	1	12	Human_STR_133675	A	0	7719450.5	10521.5	0	0	2	10521.5	0	0	3	1197.5	0	12	240	378274.5	0	0	0	17452.5	0	0	20	0	0	3	8909.5	0	2	8
chr10	7720697	7720737	1	41	Human_STR_133676	A	0	7720717	11788	0	0	2	11788	0	0	3	2130	0	9	236	377008	0	0	0	16186	0	0	20	0	0	3	7643	0	2	8
chr10	7720976	7721024	2	24.5	Human_STR_133677	CG/AC	0	7721000	12071	0	0	2	12071	0	0	3	1847	0	10	235	376725	0	0	0	15903	0	0	20	0	0	3	7360	0	2	8
chr10	7722375	7722389	1	15	Human_STR_133678	A	0	7722382	13453	0	0	2	13453	0	0	3	465	1	13	235	375343	0	0	0	14521	0	0	18	0	0	1	5978	0	2	8
chr10	7722535	7722547	1	13	Human_STR_133679	A	0	7722541	13612	0	0	2	13612	0	0	3	306	1	14	232	375184	0	0	0	14362	0	0	18	0	0	1	5819	0	2	8
chr10	7723412	7723428	2	8.5	Human_STR_133680	GT	0	7723420	14491	0	0	2	14491	0	0	3	573	1	15	232	374305	0	0	0	13483	0	0	18	0	0	1	4940	0	2	8
chr10	7723770	7724280	4	127.75	Human_STR_133681	AAAG/AGGG/AAGG	0	7724025	15096	0	0	2	15096	0	0	3	1178	0	15	231	373700	0	0	0	12878	0	0	18	0	0	1	4335	0	2	8
chr10	7725313	7725342	2	15	Human_STR_133682	AC	0	7725327.5	16398.5	0	0	2	16398.5	0	0	3	201.5	2	15	231	372397.5	0	0	0	11575.5	0	0	18	0	0	1	3032.5	0	2	8
chr10	7727482	7727505	5	4.8	Human_STR_133683	AAAAC	0	7727493.5	17784.5	0	0	2	17784.5	0	0	3	1441.5	0	14	230	370231.5	0	0	0	9409.5	0	1	18	0	0	1	866.5	1	2	8
chr10	7730478	7730498	1	21	Human_STR_133684	A	0	7730488	14790	0	0	4	14790	0	0	4	494	1	21	230	367237	0	0	0	6415	0	1	18	0	0	1	1208	0	3	10
chr10	7732919	7732949	6	5.16667	Human_STR_133685	AAAAAG	0	7732934	12344	0	0	4	12344	0	0	4	243	3	21	230	364791	0	0	0	3969	0	2	18	0	1	1	3654	0	3	10
chr10	7735818	7735833	2	8	Human_STR_133686	AC	0	7735825.5	9452.5	0	1	4	9452.5	0	1	4	49.5	1	23	230	361899.5	0	0	0	1077.5	0	5	18	0	1	1	2679.5	0	3	10
chr10	7736211	7736252	2	21	Human_STR_133687	GT	0	7736231.5	9046.5	0	1	4	9046.5	0	1	4	356.5	2	23	231	361493.5	0	0	0	671.5	1	5	18	0	1	1	2273.5	0	3	10
chr10	7737121	7737141	1	21	Human_STR_133688	T	0	7737131	8147	0	1	4	8147	0	1	4	228	2	23	232	360594	0	0	0	228	1	5	18	0	1	1	1374	0	3	10
chr10	7742414	7742430	1	17	Human_STR_133689	A	0	7742422	2856	0	1	4	2856	0	1	4	467	1	21	231	355303	0	0	0	1358	0	6	19	0	1	2	3917	0	1	11
chr10	7743147	7743168	5	4.4	Human_STR_133690	GTTTT	0	7743157.5	2120.5	0	1	4	2120.5	0	1	4	507.5	1	22	232	354567.5	0	0	0	622.5	1	7	19	0	1	2	4652.5	0	1	11
chr10	7743470	7743487	1	18	Human_STR_133691	A	0	7743478.5	1799.5	0	1	4	1799.5	0	1	4	186.5	2	21	232	354246.5	0	0	0	301.5	2	7	19	0	1	2	4973.5	0	1	11
chr10	7743668	7743685	4	4.5	Human_STR_133692	ATTT	0	7743676.5	1601.5	0	1	4	1601.5	0	1	4	11.5	2	21	233	354048.5	0	0	0	103.5	2	7	19	0	1	2	5171.5	0	1	11
chr10	7745066	7745093	6	4.66667	Human_STR_133693	AAAAAT	0	7745079.5	198.5	1	1	4	198.5	1	1	4	94.5	3	22	235	352645.5	0	0	0	59.5	2	7	19	0	1	2	6574.5	0	1	11
chr10	7747035	7747046	1	12	Human_STR_133694	A	0	7747040.5	1762.5	0	1	4	0	1	1	4	1549.5	0	23	238	350684.5	0	0	0	2020.5	0	6	19	0	1	2	8535.5	0	1	11
chr10	7747664	7747683	1	20	Human_STR_133695	A	0	7747673.5	2395.5	0	1	4	0	1	1	4	1270.5	0	22	237	350051.5	0	0	0	1923.5	0	6	19	0	1	2	9168.5	0	1	11
chr10	7749509	7749543	6	5.83333	Human_STR_133696	ATTTTT	0	7749526	4248	0	1	4	0	1	1	4	359	2	19	234	348199	0	0	0	71	1	6	19	0	1	2	11021	0	0	11
chr10	7752884	7752902	1	19	Human_STR_133697	T	0	7752893	7615	0	1	4	0	1	1	4	118	1	19	235	344832	0	0	0	195	1	6	18	1	1	2	14388	0	0	10
chr10	7755089	7755100	1	12	Human_STR_133698	A	0	7755094.5	9816.5	0	1	4	0	1	1	4	527.5	4	20	229	342630.5	0	0	0	2006.5	0	4	18	0	1	2	16589.5	0	0	10
chr10	7755665	7755687	3	7.66667	Human_STR_133699	GTT	0	7755676	10398	0	0	4	0	1	1	4	35	3	20	226	342049	0	0	0	2588	0	4	18	0	1	2	17171	0	0	10
chr10	7756129	7756152	1	24	Human_STR_133700	T	0	7756140.5	10862.5	0	0	4	0	1	1	4	176.5	3	20	224	341584.5	0	0	0	3052.5	0	4	18	0	1	2	17635.5	0	0	10
chr10	7757383	7757395	1	13	Human_STR_133701	A	0	7757389	12111	0	0	4	0	1	1	4	1425	0	23	228	340336	0	0	0	4301	0	5	18	0	1	2	18884	0	0	10
chr10	7758699	7758718	1	20	Human_STR_133702	A	0	7758708.5	13430.5	0	0	4	0	1	1	4	885.5	1	26	228	339016.5	0	0	0	3035.5	0	5	18	0	1	2	20203.5	0	0	10
chr10	7758912	7758927	1	16	Human_STR_133703	T	0	7758919.5	13641.5	0	0	4	0	1	1	4	674.5	2	27	227	338805.5	0	0	0	2824.5	0	5	18	0	1	2	20414.5	0	0	10
chr10	7760066	7760077	2	6	Human_STR_133704	CT	0	7760071.5	14793.5	0	0	4	0	1	1	4	146.5	5	26	230	337653.5	0	0	0	1672.5	0	5	18	0	1	2	21566.5	0	0	10
chr10	7761560	7761575	4	4	Human_STR_133705	AAAT	0	7761567.5	16289.5	0	0	5	0	1	1	5	410.5	1	27	222	336157.5	0	0	0	176.5	1	5	18	1	1	2	23062.5	0	0	11
chr10	7761724	7761766	1	43	Human_STR_133706	A	0	7761745	16467	0	0	5	0	1	1	5	588	1	26	222	335980	0	0	0	1	1	5	18	1	1	2	23240	0	0	11
chr10	7764917	7765212	5	59.2	Human_STR_133707	AGTGG	0	7765064.5	19786.5	0	0	5	0	1	1	5	595.5	3	27	221	332660.5	0	0	0	832.5	1	7	18	0	1	2	26559.5	0	0	10
chr10	7766123	7766142	4	5	Human_STR_133708	ATCC	0	7766132.5	20854.5	0	0	5	0	1	1	5	472.5	2	25	220	331592.5	0	0	0	447.5	1	7	18	1	1	2	27627.5	0	0	10
chr10	7770516	7770539	1	24	Human_STR_133709	T	0	7770527.5	25249.5	0	0	5	0	1	1	5	177.5	3	21	221	327197.5	0	0	0	722.5	1	7	20	1	1	3	32022.5	0	0	10
chr10	7771276	7771291	1	16	Human_STR_133710	A	0	7771283.5	26005.5	0	0	5	0	1	1	5	578.5	1	21	221	326441.5	0	0	0	750.5	1	7	20	1	1	3	32778.5	0	0	10
chr10	7773689	7773712	4	6	Human_STR_133711	AAAT	0	7773700.5	28422.5	0	0	5	0	1	1	5	389.5	2	21	222	324024.5	0	0	0	389.5	2	6	20	0	1	3	35195.5	0	0	10
chr10	7773748	7773762	2	7.5	Human_STR_133712	CT	0	7773755	28477	0	0	5	0	1	1	5	335	2	21	222	323970	0	0	0	335	2	6	20	0	1	3	35250	0	0	10
chr10	7774669	7774705	6	6.16667	Human_STR_133713	ATTTTT	0	7774687	29409	0	0	5	0	1	1	5	94	3	18	221	323038	0	0	0	597	1	5	20	0	1	3	34573	0	0	10
chr10	7776673	7776693	4	5.25	Human_STR_133714	AAAT	0	7776683	31405	0	0	5	0	1	1	5	147	1	19	221	321042	0	0	0	2593	0	4	20	0	1	3	32577	0	0	10
chr10	7777607	7777653	5	9.4	Human_STR_133715	CTTTT	0	7777630	32352	0	0	5	0	1	1	5	800	1	15	221	320095	0	0	0	3540	0	4	20	0	1	3	31630	0	0	10
chr10	7779328	7779349	2	11	Human_STR_133716	AT	0	7779338.5	34060.5	0	0	5	0	1	1	5	1306.5	0	14	222	318386.5	0	0	0	5248.5	0	4	21	0	1	3	29921.5	0	0	10
chr10	7779360	7779410	2	25.5	Human_STR_133717	AT	0	7779385	34107	0	0	5	0	1	1	5	1260	0	14	222	318340	0	0	0	5295	0	4	21	0	1	3	29875	0	0	10
chr10	7783137	7783158	1	22	Human_STR_133718	T	0	7783147.5	37869.5	0	0	5	0	1	2	5	397.5	1	15	223	314577.5	0	0	0	9057.5	0	2	21	0	0	3	26112.5	0	0	10
chr10	7784224	7784244	5	4.2	Human_STR_133719	AGGGG	0	7784234	38956	0	0	5	0	1	2	5	689	3	15	224	313491	0	0	0	10144	0	0	21	0	0	3	25026	0	0	10
chr10	7787712	7787731	4	5	Human_STR_133720	AATT	0	7787721.5	42234.5	0	0	5	0	1	2	5	772.5	1	17	227	310003.5	0	0	0	12437.5	0	0	22	0	0	3	21538.5	0	0	10
chr10	7788032	7788063	1	32	Human_STR_133721	A	0	7788047.5	41908.5	0	0	5	0	1	2	5	446.5	2	17	228	309677.5	0	0	0	12111.5	0	0	22	0	0	3	21212.5	0	0	10
chr10	7788343	7788364	1	22	Human_STR_133722	A	0	7788353.5	41602.5	0	0	5	0	1	2	5	140.5	2	18	228	309371.5	0	0	0	11805.5	0	0	22	0	0	3	20906.5	0	0	10
chr10	7789687	7789712	6	4.33333	Human_STR_133723	AAAAAT	0	7789699.5	40256.5	0	0	5	0	1	2	5	234.5	2	20	227	308025.5	0	0	0	10459.5	0	0	23	0	0	3	19560.5	0	0	10
chr10	7790163	7790224	2	31	Human_STR_133724	AT	0	7790193.5	39762.5	0	0	5	0	1	2	5	699.5	2	22	227	307531.5	0	0	0	9965.5	0	1	23	0	0	3	19066.5	0	0	10
chr10	7790485	7790521	1	37	Human_STR_133725	T	0	7790503	39453	0	0	5	0	1	2	5	390	1	22	227	307222	0	0	0	9656	0	1	23	0	0	3	18757	0	0	10
chr10	7792505	7792516	1	12	Human_STR_133726	T	0	7792510.5	37445.5	0	0	5	413.5	1	2	5	523.5	3	23	229	305214.5	0	0	0	7648.5	0	1	23	0	0	3	16749.5	0	0	9
chr10	7794005	7794042	1	38	Human_STR_133727	A	0	7794023.5	35932.5	0	0	5	0	1	2	5	210.5	4	23	230	303701.5	0	0	0	6135.5	0	1	23	0	0	3	15236.5	0	0	9
chr10	7796597	7796622	1	26	Human_STR_133728	A	0	7796609.5	33346.5	0	0	5	0	1	2	5	70.5	3	25	233	301115.5	0	0	0	3549.5	0	1	23	0	0	3	12650.5	0	0	8
chr10	7799471	7799514	5	8.8	Human_STR_133729	AAAAT	0	7799492.5	30463.5	0	0	5	0	1	2	5	186.5	4	25	236	298232.5	0	0	0	666.5	1	1	23	0	0	3	9767.5	0	1	8
chr10	7799549	7799588	3	13.3333	Human_STR_133730	ATG	0	7799568.5	30387.5	0	0	5	0	1	2	5	110.5	4	25	235	298156.5	0	0	0	590.5	1	1	23	0	0	3	9691.5	0	1	8
chr10	7799974	7799989	1	16	Human_STR_133731	T	0	7799981.5	29974.5	0	0	5	0	1	2	5	111.5	5	25	235	297743.5	0	0	0	177.5	1	1	23	0	0	3	9278.5	0	1	8
chr10	7800042	7800056	1	15	Human_STR_133732	T	0	7800049	29907	0	0	5	0	1	2	5	110	5	25	236	297676	0	0	0	110	1	1	23	0	0	3	9211	0	1	8
chr10	7800639	7800654	1	16	Human_STR_133733	A	0	7800646.5	29309.5	0	0	5	0	1	2	5	160.5	5	26	234	297078.5	0	0	0	487.5	1	1	23	0	0	3	8613.5	0	1	8
chr10	7800898	7800908	1	11	Human_STR_133734	A	0	7800903	29053	0	0	5	0	1	2	5	23	3	25	234	296822	0	0	0	744	1	1	22	0	0	3	8357	0	1	8
chr10	7804183	7804196	1	14	Human_STR_133735	A	0	7804189.5	25766.5	0	0	5	0	1	1	5	504.5	2	25	236	293535.5	0	0	0	4030.5	0	1	22	0	0	3	5070.5	0	1	8
chr10	7805221	7805239	6	3.16667	Human_STR_133736	AAAAAT	0	7805230	24726	0	0	5	0	1	1	5	250	4	23	240	292495	0	0	0	5071	0	1	22	0	0	3	4030	0	1	8
chr10	7805981	7805997	2	8.5	Human_STR_133737	AT	0	7805989	23967	0	0	5	0	1	1	5	189	2	23	241	291736	0	0	0	5830	0	1	22	0	0	3	3271	0	1	8
chr10	7807123	7807143	1	21	Human_STR_133738	A	0	7807133	22823	0	0	5	0	1	1	5	525	2	22	244	290592	0	0	0	6974	0	1	22	0	0	3	2127	0	1	8
chr10	7808986	7809001	1	16	Human_STR_133739	A	0	7808993.5	20962.5	0	0	4	0	1	1	4	80.5	2	21	246	288731.5	0	0	0	8834.5	0	1	22	0	0	3	266.5	1	1	8
chr10	7809829	7809847	1	19	Human_STR_133740	A	0	7809838	20118	0	0	4	0	1	1	4	232	2	22	246	287887	0	0	0	9679	0	1	22	0	0	3	578	1	1	8
chr10	7810984	7811009	4	6.5	Human_STR_133741	AAAT	0	7810996.5	18959.5	0	0	4	0	1	1	4	409.5	2	19	243	286728.5	0	0	0	10837.5	0	0	22	0	0	3	1736.5	0	1	8
chr10	7813859	7813893	1	35	Human_STR_133742	A	0	7813876	16080	0	0	4	0	1	1	4	724	3	23	245	283849	0	0	0	13717	0	0	23	0	0	3	4616	0	1	8
chr10	7816627	7816639	1	13	Human_STR_133743	A	0	7816633	13323	0	0	4	0	1	1	4	93	3	21	246	281092	0	0	0	16474	0	0	23	0	0	3	7373	0	1	8
chr10	7817684	7817709	1	26	Human_STR_133744	A	0	7817696.5	12259.5	0	0	4	0	1	1	4	362.5	1	20	247	280028.5	0	0	0	17537.5	0	0	23	0	0	3	8436.5	0	1	8
chr10	7818193	7818206	1	14	Human_STR_133745	A	0	7818199.5	11756.5	0	0	4	0	1	1	4	865.5	1	19	246	279525.5	0	0	0	18040.5	0	0	23	0	0	3	8939.5	0	1	8
chr10	7818696	7818715	1	20	Human_STR_133746	A	0	7818705.5	11250.5	0	0	4	0	1	1	4	579.5	2	19	245	279019.5	0	0	0	18546.5	0	0	24	0	0	3	9445.5	0	1	8
chr10	7818859	7818872	1	14	Human_STR_133747	A	0	7818865.5	11090.5	0	0	4	0	1	1	4	419.5	2	20	245	278859.5	0	0	0	18706.5	0	0	24	0	0	3	9605.5	0	1	8
chr10	7819017	7819040	1	24	Human_STR_133748	A	0	7819028.5	10927.5	0	0	4	0	1	1	4	256.5	2	21	245	278696.5	0	0	0	18869.5	0	0	24	0	0	3	9768.5	0	1	8
chr10	7819210	7819222	1	13	Human_STR_133749	T	0	7819216	10740	0	0	4	0	1	1	4	69	2	21	245	278509	0	0	0	19057	0	0	24	0	0	3	9956	0	1	8
chr10	7819868	7819881	1	14	Human_STR_133750	A	0	7819874.5	10081.5	0	0	4	0	1	1	4	536.5	3	21	245	277850.5	0	0	0	19715.5	0	0	24	0	0	3	9425.5	0	1	8
chr10	7820703	7820730	6	4.66667	Human_STR_133751	AAAAAC	0	7820716.5	9239.5	0	2	4	0	1	2	4	305.5	3	22	246	277008.5	0	0	0	20557.5	0	0	24	0	0	3	8583.5	0	2	8
chr10	7821370	7821390	5	4.2	Human_STR_133752	AAAAC	0	7821380	8576	0	2	4	0	1	2	4	214	4	22	247	276345	0	0	0	20430	0	0	24	0	0	3	7920	0	2	8
chr10	7822354	7822374	1	21	Human_STR_133753	T	0	7822364	7592	0	2	4	0	1	2	4	571	4	21	248	275361	0	0	0	19446	0	0	24	0	0	3	6936	0	2	8
chr10	7823551	7823575	2	12.5	Human_STR_133754	AC	0	7823563	6393	0	2	4	0	1	2	4	282	2	20	248	274162	0	0	0	18247	0	0	24	0	0	3	5737	0	2	8
chr10	7823714	7823737	1	24	Human_STR_133755	A	0	7823725.5	6230.5	0	2	4	0	1	2	4	444.5	2	20	248	273999.5	0	0	0	18084.5	0	0	24	0	0	3	5574.5	0	2	8
chr10	7824023	7824042	3	6.66667	Human_STR_133756	AAT	0	7824032.5	5923.5	0	2	4	0	1	2	4	751.5	1	20	250	273692.5	0	0	0	17777.5	0	0	24	0	0	3	5267.5	0	2	8
chr10	7824365	7824380	1	16	Human_STR_133757	T	0	7824372.5	5583.5	0	2	4	0	1	2	4	1091.5	0	21	250	273352.5	0	0	0	17437.5	0	0	24	0	0	3	4927.5	0	2	8
chr10	7826549	7826563	1	15	Human_STR_133758	A	0	7826556	3400	0	2	4	0	1	2	4	425	1	21	248	271169	0	0	0	15254	0	0	24	0	0	3	2744	0	2	8
chr10	7827215	7827231	1	17	Human_STR_133759	A	0	7827223	2733	0	2	4	0	1	2	4	1092	0	22	248	270502	0	0	0	14587	0	0	24	0	0	3	2077	0	2	8
chr10	7827777	7827796	1	20	Human_STR_133760	A	0	7827786.5	2169.5	0	2	4	0	1	2	4	964.5	1	21	249	269938.5	0	0	0	14023.5	0	0	24	0	0	3	1513.5	0	2	8
chr10	7828563	7828573	1	11	Human_STR_133761	A	0	7828568	1388	0	2	4	0	1	2	4	183	3	22	250	269157	0	0	0	13242	0	0	24	0	0	3	732	1	2	7
chr10	7833262	7833278	1	17	Human_STR_133762	A	0	7833270	3131	0	2	4	0	1	2	4	350	3	19	247	264455	0	0	0	8540	0	1	25	0	1	3	3345	0	3	6
chr10	7835075	7835092	6	3	Human_STR_133763	GTTTTT	0	7835083.5	4944.5	0	2	4	0	1	2	4	1019.5	0	21	250	262641.5	0	0	0	6726.5	0	1	25	0	1	3	4456.5	0	3	6
chr10	7836464	7836477	1	14	Human_STR_133764	T	0	7836470.5	6331.5	0	2	4	0	1	2	4	51.5	3	22	250	261254.5	0	0	0	5339.5	0	1	25	0	1	3	3069.5	0	3	6
chr10	7838553	7838564	1	12	Human_STR_133765	T	0	7838558.5	8419.5	0	2	4	0	1	2	4	351.5	3	23	251	259166.5	0	0	0	3251.5	0	1	24	0	1	3	981.5	1	3	5
chr10	7840160	7840174	2	7.5	Human_STR_133766	GT	0	7840167	10028	0	0	4	0	1	1	4	256	2	22	247	257558	0	0	0	1643	0	1	24	0	1	3	627	1	1	5
chr10	7840185	7840217	1	33	Human_STR_133767	T	0	7840201	10062	0	0	4	0	1	1	4	290	2	22	247	257524	0	0	0	1609	0	1	24	0	1	3	661	1	1	5
chr10	7842450	7842475	1	26	Human_STR_133768	T	0	7842462.5	12323.5	0	0	4	0	1	1	4	436.5	1	25	249	255262.5	0	0	0	652.5	1	1	23	1	1	3	2922.5	0	1	5
chr10	7846721	7846736	4	4	Human_STR_133769	AATG	0	7846728.5	13738.5	0	0	3	0	1	1	4	244.5	2	25	249	250996.5	0	0	0	4918.5	0	1	20	0	1	3	7188.5	0	1	5
chr10	7847710	7847732	1	23	Human_STR_133770	A	0	7847721	12746	0	0	3	0	1	1	4	748	2	27	251	250004	0	0	0	5911	0	1	20	0	1	3	8181	0	1	5
chr10	7848618	7848631	1	14	Human_STR_133771	A	0	7848624.5	11842.5	0	0	3	0	1	1	4	21.5	2	26	252	249100.5	0	0	0	6814.5	0	1	20	0	1	3	9084.5	0	1	5
chr10	7850301	7850316	1	16	Human_STR_133772	A	0	7850308.5	10158.5	0	0	3	544.5	1	1	4	287.5	4	29	251	247416.5	0	0	0	8498.5	0	1	19	0	1	3	9916.5	0	1	5
chr10	7850904	7850929	2	13	Human_STR_133773	GT	0	7850916.5	9550.5	0	1	3	1152.5	0	2	4	272.5	3	30	253	246808.5	0	0	0	9106.5	0	1	19	0	1	3	9308.5	0	1	6
chr10	7853708	7853726	4	4.75	Human_STR_133774	AAAC	0	7853717	6750	0	1	3	3953	0	2	4	723	2	30	260	244008	0	0	0	11907	0	0	18	0	0	3	6508	0	1	6
chr10	7854187	7854198	1	12	Human_STR_133775	A	0	7854192.5	6274.5	0	1	3	4428.5	0	2	4	247.5	1	30	261	243532.5	0	0	0	12363.5	0	0	18	0	0	3	6032.5	0	1	6
chr10	7854823	7854845	4	5.75	Human_STR_133776	AAAT	0	7854834	5633	0	1	3	5070	0	2	4	394	2	32	261	242891	0	0	0	11722	0	0	18	0	0	3	5391	0	1	6
chr10	7859821	7859841	1	21	Human_STR_133777	A	0	7859831	636	1	1	3	636	1	1	4	107	7	34	266	237894	0	0	0	6725	0	2	18	0	1	3	394	1	1	6
chr10	7862903	7862927	5	5	Human_STR_133778	AGGCT	0	7862915	2448	0	1	3	0	1	1	4	934	1	31	267	234810	0	0	0	3641	0	2	17	0	1	3	2690	0	1	6
chr10	7864207	7864222	1	16	Human_STR_133779	A	0	7864214.5	3747.5	0	1	3	0	1	1	4	41.5	4	34	268	233510.5	0	0	0	2341.5	0	2	17	0	1	3	3989.5	0	1	6
chr10	7865298	7865311	1	14	Human_STR_133780	A	0	7865304.5	4837.5	0	1	3	0	1	1	4	398.5	3	33	269	232420.5	0	0	0	1251.5	0	2	16	0	1	3	5079.5	0	1	6
chr10	7865437	7865449	1	13	Human_STR_133781	A	0	7865443	4976	0	1	3	0	1	1	4	537	3	33	269	232282	0	0	0	1113	0	2	16	0	1	3	5218	0	1	6
chr10	7865598	7865613	1	16	Human_STR_133782	T	0	7865605.5	5138.5	0	1	3	0	1	1	4	699.5	4	32	269	232119.5	0	0	0	950.5	1	2	16	1	1	3	5380.5	0	1	6
chr10	7865909	7865923	1	15	Human_STR_133783	A	0	7865916	5449	0	1	3	0	1	1	4	640	2	32	269	231809	0	0	0	640	1	2	16	1	1	3	5691	0	1	6
chr10	7865934	7865951	3	6	Human_STR_133784	ATT	0	7865942.5	5475.5	0	1	3	0	1	1	4	613.5	2	32	269	231782.5	0	0	0	613.5	1	2	16	1	1	3	5717.5	0	1	6
chr10	7868402	7868432	5	6.2	Human_STR_133785	GTTTT	0	7868417	7950	0	1	3	0	1	1	4	323	5	32	269	229308	0	0	0	872	1	4	15	1	1	3	8192	0	1	6
chr10	7869743	7869771	1	29	Human_STR_133786	A	0	7869757	9290	0	1	3	0	1	1	4	56	3	29	270	227968	0	0	0	2212	0	4	15	0	1	3	9532	0	1	6
chr10	7870993	7871020	1	28	Human_STR_133787	A	0	7871006.5	10539.5	0	0	3	0	1	1	4	683.5	3	27	269	226718.5	0	0	0	3461.5	0	4	14	0	1	3	10781.5	0	0	6
chr10	7872437	7872464	1	28	Human_STR_133788	T	0	7872450.5	11983.5	0	0	3	0	1	1	4	505.5	4	28	271	225274.5	0	0	0	4378.5	0	4	13	0	1	2	12225.5	0	0	6
chr10	7873316	7873326	1	11	Human_STR_133789	T	0	7873321	12854	0	0	3	0	1	1	4	51	3	28	271	224404	0	0	0	3508	0	4	12	0	1	2	13096	0	0	6
chr10	7874507	7874524	4	4.5	Human_STR_133790	ATTT	0	7874515.5	14048.5	0	0	3	0	1	1	4	527.5	1	29	272	223209.5	0	0	0	2313.5	0	4	11	0	1	2	14290.5	0	0	7
chr10	7878241	7878270	1	30	Human_STR_133791	T	0	7878255.5	17788.5	0	0	3	0	1	1	4	328.5	3	30	270	219469.5	0	0	0	368.5	1	3	11	0	0	2	18030.5	0	0	7
chr10	7879305	7879320	1	16	Human_STR_133792	A	0	7879312.5	18845.5	0	0	3	0	1	1	4	357.5	2	33	273	218412.5	0	0	0	1425.5	0	4	11	0	0	2	19087.5	0	0	7
chr10	7880319	7880360	4	10.5	Human_STR_133793	GTTT	0	7880339.5	19872.5	0	0	3	0	1	1	4	669.5	3	30	273	217385.5	0	0	0	2452.5	0	4	11	0	0	2	20114.5	0	0	8
chr10	7880873	7880910	5	7.6	Human_STR_133794	GTTTT	0	7880891.5	20424.5	0	0	3	0	1	1	4	169.5	3	30	272	216833.5	0	0	0	3004.5	0	4	11	0	0	2	20666.5	0	0	8
chr10	7882121	7882132	1	12	Human_STR_133795	T	0	7882126.5	21659.5	0	0	3	0	1	1	4	644.5	2	30	275	215598.5	0	0	0	4239.5	0	4	11	0	0	2	21901.5	0	0	8
chr10	7882488	7882501	1	14	Human_STR_133796	A	0	7882494.5	22027.5	0	0	3	0	1	1	4	1012.5	0	31	275	215230.5	0	0	0	4607.5	0	4	11	0	0	2	22269.5	0	0	8
chr10	7882818	7882829	1	12	Human_STR_133797	T	0	7882823.5	22356.5	0	0	3	0	1	1	4	1070.5	0	31	275	214901.5	0	0	0	4796.5	0	4	11	0	0	2	22598.5	0	0	8
chr10	7884115	7884154	1	40	Human_STR_133798	T	0	7884134.5	23667.5	0	0	3	0	1	1	4	57.5	8	29	276	213590.5	0	0	0	3485.5	0	4	11	0	0	2	23909.5	0	0	8
chr10	7884540	7884554	2	7.5	Human_STR_133799	AT	0	7884547	24080	0	0	3	0	1	1	4	12	9	31	276	213178	0	0	0	3073	0	4	11	0	0	2	24322	0	0	8
chr10	7885239	7885252	1	14	Human_STR_133800	T	0	7885245.5	24778.5	0	0	3	0	1	1	4	234.5	8	34	276	212479.5	0	0	0	2374.5	0	4	11	0	0	2	25020.5	0	0	8
chr10	7885610	7885622	1	13	Human_STR_133801	T	0	7885616	25149	0	0	3	0	1	1	4	136	6	35	276	212109	0	0	0	2004	0	4	11	0	0	2	25391	0	0	8
chr10	7887204	7887215	1	12	Human_STR_133802	A	0	7887209.5	26742.5	0	0	3	0	1	1	4	410.5	2	35	279	210515.5	0	0	0	410.5	1	3	11	0	0	2	26984.5	0	0	8
chr10	7887270	7887291	2	11	Human_STR_133803	GT	0	7887280.5	26813.5	0	0	3	0	1	1	4	339.5	2	35	279	210444.5	0	0	0	339.5	1	3	11	0	0	2	27055.5	0	0	8
chr10	7887917	7887940	1	24	Human_STR_133804	T	0	7887928.5	27461.5	0	0	3	0	1	1	4	165.5	5	33	279	209796.5	0	0	0	308.5	2	2	11	0	0	2	27703.5	0	0	8
chr10	7891639	7891658	1	20	Human_STR_133805	T	0	7891648.5	31181.5	0	0	3	0	1	1	3	23.5	3	35	277	206076.5	0	0	0	3254.5	0	2	11	0	0	2	31423.5	0	0	8
chr10	7893907	7893917	1	11	Human_STR_133806	T	0	7893912	33445	0	0	3	0	1	1	3	286	4	39	280	203813	0	0	0	5518	0	2	11	0	0	2	33687	0	0	8
chr10	7894352	7894367	2	8	Human_STR_133807	CT	0	7894359.5	33892.5	0	0	3	0	1	1	3	102.5	5	39	279	203365.5	0	0	0	5965.5	0	2	11	0	0	2	34134.5	0	0	8
chr10	7897891	7897914	1	24	Human_STR_133808	A	0	7897902.5	37435.5	0	0	3	0	1	1	3	598.5	4	37	278	199822.5	0	0	0	9508.5	0	1	11	0	0	2	37677.5	0	0	8
chr10	7898822	7898843	1	22	Human_STR_133809	A	0	7898832.5	38365.5	0	0	3	0	1	1	3	74.5	4	35	277	198892.5	0	0	0	10438.5	0	0	11	0	0	2	38607.5	0	0	9
chr10	7899874	7899889	1	16	Human_STR_133810	T	0	7899881.5	39414.5	0	0	3	0	1	1	3	25.5	4	36	275	197843.5	0	0	0	11487.5	0	0	11	0	0	2	39656.5	0	0	9
chr10	7900770	7900791	2	11	Human_STR_133811	GT	0	7900780.5	40313.5	0	0	3	0	1	1	3	17.5	3	36	274	196944.5	0	0	0	12276.5	0	0	10	0	0	2	40555.5	0	0	9
chr10	7901224	7901281	4	14.5	Human_STR_133812	AAAT	0	7901252.5	40785.5	0	0	3	0	1	1	3	454.5	2	36	272	196472.5	0	0	0	11804.5	0	0	10	0	0	2	41027.5	0	0	9
chr10	7902240	7902270	1	31	Human_STR_133813	A	0	7902255	41788	0	0	3	0	1	1	3	373	2	34	273	195470	0	0	0	10802	0	0	10	0	0	2	42030	0	0	9
chr10	7902929	7902940	1	12	Human_STR_133814	T	0	7902934.5	42467.5	0	0	3	0	1	1	3	296.5	4	33	274	194790.5	0	0	0	10122.5	0	0	10	0	0	2	42709.5	0	0	9
chr10	7905590	7905724	2	67.5	Human_STR_133815	AT	0	7905657	45190	0	0	3	0	1	1	3	311	5	29	276	192068	0	0	0	7400	0	1	10	0	1	2	45003	0	0	9
chr10	7906786	7906796	1	11	Human_STR_133816	T	0	7906791	46324	0	0	3	0	1	1	3	46	5	30	275	190934	0	0	0	6266	0	1	10	0	1	2	43869	0	0	9
chr10	7907441	7907478	4	9.5	Human_STR_133817	AAAC	0	7907459.5	46992.5	0	0	3	0	1	1	3	111.5	2	30	276	190265.5	0	0	0	5597.5	0	1	10	0	1	2	43200.5	0	0	9
chr10	7909217	7909234	2	9	Human_STR_133818	AC	0	7909225.5	48758.5	0	0	3	0	1	1	3	329.5	2	28	278	188499.5	0	0	0	3831.5	0	2	11	0	1	2	41434.5	0	0	9
chr10	7911210	7911250	2	20.5	Human_STR_133819	GT	0	7911230	50763	0	0	3	0	1	1	3	1827	0	26	279	186495	0	0	0	1827	0	2	11	0	1	2	39430	0	0	8
chr10	7911276	7911295	2	10	Human_STR_133820	AC	0	7911285.5	50818.5	0	0	3	0	1	1	3	1771.5	0	26	279	186439.5	0	0	0	1771.5	0	2	11	0	1	2	39374.5	0	0	8
chr10	7913399	7913423	1	25	Human_STR_133821	T	0	7913411	52944	0	0	3	0	1	1	3	155	2	25	276	184314	0	0	0	354	1	2	11	1	1	2	37249	0	0	8
chr10	7914177	7914196	1	20	Human_STR_133822	T	0	7914186.5	53719.5	0	0	3	0	1	1	3	317.5	2	25	276	183538.5	0	0	0	1129.5	0	2	11	0	1	2	36473.5	0	0	8
chr10	7915581	7915592	1	12	Human_STR_133823	C	0	7915586.5	55119.5	0	0	3	0	1	1	3	325.5	1	20	277	182138.5	0	0	0	2529.5	0	2	11	0	1	2	35073.5	0	0	8
chr10	7916567	7916581	1	15	Human_STR_133824	T	0	7916574	56107	0	0	3	0	1	1	3	190	4	17	275	181151	0	0	0	2126	0	2	11	0	1	2	34086	0	0	8
chr10	7918992	7919004	1	13	Human_STR_133825	T	0	7918998	58531	0	0	3	0	1	1	3	1430	0	15	278	178727	0	0	0	298	1	2	12	0	1	2	31662	0	0	8
chr10	7920654	7920705	4	13	ATGT009	N/A	0	7920679.5	60212.5	0	0	3	0	1	1	3	46.5	2	18	276	177045.5	0	0	0	1979.5	0	3	13	0	1	2	29980.5	0	0	8
chr10	7923203	7923225	1	23	Human_STR_133826	A	0	7923214	62747	0	0	3	0	1	1	3	293	4	18	274	174511	0	0	0	4514	0	2	13	0	1	2	27446	0	0	8
chr10	7923436	7923477	2	21	Human_STR_133827	AC	0	7923456.5	62989.5	0	0	3	0	1	1	3	50.5	3	18	274	174268.5	0	0	0	4756.5	0	2	13	0	1	2	27203.5	0	0	8
chr10	7926356	7926366	1	11	Human_STR_133828	T	0	7926361	65894	0	0	3	0	1	1	3	1235	0	19	275	171364	0	0	0	4111	0	2	13	0	1	2	24299	0	0	8
chr10	7926958	7926969	1	12	Human_STR_133829	T	0	7926963.5	66496.5	0	0	3	0	1	1	3	632.5	1	18	276	170761.5	0	0	0	3508.5	0	2	13	0	1	2	23696.5	0	0	8
chr10	7927213	7927251	2	19.5	Human_STR_133830	AC	0	7927232	66765	0	0	3	0	1	1	3	364	1	17	276	170493	0	0	0	3240	0	2	13	0	1	2	23428	0	0	8
chr10	7929196	7929211	1	16	Human_STR_133831	A	0	7929203.5	68736.5	0	0	3	0	1	1	3	406.5	4	22	276	168521.5	0	0	0	1268.5	0	1	13	0	1	2	21456.5	0	0	8
chr10	7929437	7929466	6	5	Human_STR_133832	CTTTTT	0	7929451.5	68984.5	0	0	3	0	1	1	3	158.5	3	22	276	168273.5	0	0	0	1020.5	0	1	13	0	1	2	21208.5	0	0	7
chr10	7929783	7929793	1	11	Human_STR_133833	A	0	7929788	69321	0	0	3	0	1	1	3	42	3	22	276	167937	0	0	0	684	1	1	13	1	1	2	20872	0	0	7
chr10	7934766	7934796	6	5.16667	Human_STR_133834	CTTTTT	0	7934781	74314	0	0	1	0	1	1	2	549	2	21	274	162944	0	0	0	4309	0	1	13	0	1	2	15879	0	0	6
chr10	7936836	7936851	3	5.33333	Human_STR_133835	GTT	0	7936843.5	76376.5	0	0	1	0	1	1	2	912.5	1	24	273	160881.5	0	0	0	6371.5	0	1	13	0	1	2	13816.5	0	0	6
chr10	7940509	7940533	1	25	Human_STR_133836	A	0	7940521	80054	0	0	1	0	1	1	2	1069	0	24	271	157204	0	0	0	10049	0	0	13	0	0	2	10139	0	0	5
chr10	7944387	7944406	1	20	Human_STR_133837	A	0	7944396.5	83929.5	0	0	1	0	1	1	2	71.5	1	32	269	153328.5	0	0	0	13924.5	0	0	12	0	0	1	6263.5	0	1	5
chr10	7947845	7947857	1	13	Human_STR_133838	A	0	7947851	87384	0	0	1	0	1	1	2	285	3	38	268	149874	0	0	0	17379	0	0	12	0	0	1	2809	0	1	5
chr10	7952334	7952352	5	3.8	Human_STR_133839	ATTTT	0	7952343	91876	0	0	1	0	1	1	1	53	4	37	263	145382	0	0	0	21871	0	0	12	0	0	1	1683	0	1	5
chr10	7956896	7956921	1	26	Human_STR_133840	T	0	7956908.5	96441.5	0	0	1	0	1	1	1	207.5	4	42	261	140816.5	0	0	0	26436.5	0	0	12	0	0	1	6248.5	0	1	5
chr10	7957606	7957624	1	19	Human_STR_133841	A	0	7957615	97148	0	0	1	0	1	1	1	393	3	40	258	140110	0	0	0	27143	0	0	12	0	0	1	6955	0	1	5
chr10	7957938	7957959	1	22	Human_STR_133842	A	0	7957948.5	97481.5	0	0	1	0	1	1	1	726.5	2	40	258	139776.5	0	0	0	27476.5	0	0	12	0	0	1	7288.5	0	1	5
chr10	7958601	7958613	2	6.5	Human_STR_133843	AT	0	7958607	98140	0	0	1	0	1	1	1	317	2	43	258	139118	0	0	0	28135	0	0	12	0	0	1	7947	0	1	5
chr10	7962046	7962067	6	3.66667	Human_STR_133844	AAAAAT	0	7962056.5	101589.5	0	0	0	0	1	1	1	134.5	3	37	251	135668.5	0	0	0	31584.5	0	0	12	0	0	1	11396.5	0	0	4
chr10	7962263	7962312	2	25	Human_STR_133845	GT	0	7962287.5	101820.5	0	0	0	0	1	1	1	236.5	2	37	251	135437.5	0	0	0	31815.5	0	0	12	0	0	1	11627.5	0	0	4
chr10	7966715	7966725	1	11	Human_STR_133846	T	0	7966720	106253	0	0	0	0	1	1	1	212	3	31	247	131005	0	0	0	36248	0	0	11	0	0	1	7505	0	1	4
chr10	7967762	7967795	5	6.8	Human_STR_133847	AAAAG	0	7967778.5	107311.5	0	0	0	0	1	1	1	324.5	4	30	245	129946.5	0	0	0	37306.5	0	0	10	0	0	1	6446.5	0	1	4
chr10	7971211	7971232	1	22	Human_STR_133848	T	0	7971221.5	110754.5	0	0	0	0	1	1	1	1087.5	0	29	242	126503.5	0	0	0	36860.5	0	0	10	0	0	1	3003.5	0	2	4
chr10	7972160	7972174	4	3.75	Human_STR_133849	AAAC	0	7972167	111700	0	0	0	0	1	1	1	142	3	30	240	125558	0	0	0	35915	0	0	10	0	0	1	2058	0	2	4
chr10	7974633	7974657	1	25	Human_STR_133850	T	0	7974645	114178	0	0	0	0	1	1	1	952	1	25	242	123080	0	0	0	33437	0	0	10	0	0	1	420	1	2	4
chr10	7975062	7975072	1	11	Human_STR_133851	A	0	7975067	114600	0	0	0	0	1	1	1	1374	0	26	242	122658	0	0	0	33015	0	0	10	0	0	1	842	1	2	4
chr10	7976400	7976425	4	6.5	Human_STR_133852	ATTT	0	7976412.5	115945.5	0	0	0	0	1	1	1	1617.5	0	26	241	121312.5	0	0	0	31669.5	0	0	10	0	0	1	2187.5	0	2	4
chr10	7977238	7977263	4	6.5	Human_STR_133853	AAAT	0	7977250.5	116783.5	0	0	0	0	1	1	1	779.5	1	27	240	120474.5	0	0	0	30831.5	0	0	9	0	0	1	2354.5	0	2	4
chr10	7977547	7977565	4	4.75	Human_STR_133854	AAAT	0	7977556	117089	0	0	0	0	1	1	1	474	2	27	239	120169	0	0	0	30526	0	0	9	0	0	1	2049	0	2	4
chr10	7978462	7978474	1	13	Human_STR_133855	T	0	7978468	118001	0	0	0	0	1	1	1	49	4	23	239	119257	0	0	0	29614	0	0	9	0	0	2	1137	0	2	4
chr10	7978835	7978845	1	11	Human_STR_133856	T	0	7978840	117810	0	0	0	0	1	1	1	110	4	22	238	118885	0	0	0	29242	0	0	9	0	0	2	765	1	2	4
chr10	7981541	7981584	2	22	Human_STR_133857	AC	0	7981562.5	115087.5	0	0	0	0	1	1	1	41.5	3	22	236	116162.5	0	0	0	26519.5	0	0	9	0	0	2	1957.5	0	2	4
chr10	7982922	7982958	1	37	Human_STR_133858	A	0	7982940	113710	0	0	0	0	1	1	1	114	2	24	236	114785	0	0	0	25142	0	0	9	0	0	2	3335	0	2	4
chr10	7986057	7986103	2	23.5	Human_STR_133859	GT	0	7986080	110570	0	0	0	0	1	1	1	101	4	25	227	111645	0	0	0	22002	0	0	9	0	0	2	6475	0	1	4
chr10	7990029	7990042	1	14	Human_STR_133860	T	0	7990035.5	106614.5	0	0	0	0	1	1	1	676.5	2	23	225	107689.5	0	0	0	18046.5	0	0	9	0	0	3	8504.5	0	1	6
chr10	7990193	7990235	1	43	Human_STR_133861	T	0	7990214	106436	0	0	0	0	1	1	1	855	1	23	225	107511	0	0	0	17868	0	0	9	0	0	3	8326	0	1	6
chr10	7991657	7991671	4	3.75	Human_STR_133862	AAAC	0	7991664	104986	0	0	0	0	1	1	1	175	5	20	224	106061	0	0	0	16418	0	0	10	0	0	3	6876	0	1	7
chr10	7999758	7999790	2	16.5	Human_STR_133863	CT	0	7999774	96876	0	0	1	0	1	1	2	690	1	25	220	97951	0	0	1	8308	0	1	13	0	0	6	1234	0	1	10
chr10	7999807	7999821	3	5	Human_STR_133864	ATT	0	7999814	96836	0	0	1	0	1	1	2	730	1	25	220	97911	0	0	1	8268	0	1	13	0	0	6	1274	0	1	10
chr10	8000456	8000466	1	11	Human_STR_133865	A	0	8000461	96189	0	0	1	0	1	1	2	1377	0	26	218	97264	0	0	8	7621	0	1	15	0	0	8	1921	0	1	10
chr10	8001102	8001127	2	13	Human_STR_133866	AC	0	8001114.5	95535.5	0	0	1	0	1	1	2	932.5	1	27	218	96610.5	0	0	22	6967.5	0	1	15	0	0	8	2574.5	0	1	10
chr10	8005261	8005276	2	8	Human_STR_133867	AG	0	8005268.5	91381.5	0	0	1	0	1	1	2	15.5	3	20	213	92456.5	0	0	22	2813.5	0	1	23	0	0	13	6728.5	0	1	11
chr10	8005778	8005795	4	4.5	Human_STR_133868	AAAG	0	8005786.5	90863.5	0	0	1	0	1	1	2	176.5	2	20	214	91938.5	0	0	22	2295.5	0	1	23	0	0	13	7246.5	0	1	11
chr10	8005881	8005895	3	5	Human_STR_133869	AAG	0	8005888	90762	0	0	1	0	1	1	2	278	3	20	214	91837	0	0	22	2194	0	1	23	0	0	13	7348	0	1	11
chr10	8007145	8007167	6	3.83333	Human_STR_133870	AAAGAG	0	8007156	89494	0	0	1	0	1	1	2	359	3	20	214	90569	0	0	33	926	1	1	24	0	0	13	8616	0	1	11
chr10	8007545	8007659	6	19.1667	Human_STR_133871	AAGGAG	0	8007602	89048	0	0	1	0	1	1	2	43	5	20	213	90123	0	0	33	480	1	1	24	0	0	13	9062	0	1	11
chr10	8011103	8011133	4	7.75	Human_STR_133872	AAAC	0	8011118	85532	0	0	1	0	1	1	2	304	2	23	216	86607	0	0	33	3036	0	3	26	0	0	13	12578	0	0	12
chr10	8013416	8013430	1	15	Human_STR_133873	T	0	8013423	83227	0	0	1	0	1	1	2	2001	0	21	218	84302	0	0	39	4357	0	3	25	0	0	13	14883	0	0	12
chr10	8016097	8016146	2	25	Human_STR_133874	AC	0	8016121.5	80528.5	0	0	1	0	1	1	2	554.5	1	21	221	81603.5	0	0	41	1658.5	0	3	28	0	0	14	17581.5	0	0	12
chr10	8017034	8017055	1	22	Human_STR_133875	A	0	8017044.5	79605.5	0	0	1	0	1	1	2	428.5	2	21	221	80680.5	0	0	41	735.5	1	3	28	0	0	14	18504.5	0	0	12
chr10	8018377	8018395	1	19	Human_STR_133876	T	0	8018386	78264	0	0	1	0	1	1	2	280	5	20	222	79339	0	0	41	606	2	2	28	0	0	14	19846	0	0	12
chr10	8019990	8020000	1	11	Human_STR_133877	T	0	8019995	76655	0	0	1	0	1	1	2	872	1	18	222	77730	0	0	41	872	1	2	28	0	0	14	21455	0	0	12
chr10	8021315	8021339	1	25	Human_STR_133878	A	0	8021327	75323	0	0	1	0	1	1	2	1164	0	18	221	76398	0	0	41	2204	0	2	29	0	0	14	22787	0	0	12
chr10	8021773	8021796	5	4.8	Human_STR_133879	GGGGT	0	8021784.5	74865.5	0	0	1	0	1	1	2	706.5	1	17	222	75940.5	0	0	41	2661.5	0	2	29	0	0	14	23244.5	0	0	12
chr10	8025531	8025546	3	5.33333	Human_STR_133880	AAC	0	8025538.5	71111.5	0	0	1	0	1	1	2	145.5	3	19	219	72186.5	0	0	41	6415.5	0	2	29	0	0	14	26998.5	0	0	12
chr10	8025808	8025834	4	6.75	Human_STR_133881	AAAT	0	8025821	70829	0	0	1	0	1	1	2	428	3	18	222	71904	0	0	41	6698	0	2	29	0	0	14	27281	0	0	12
chr10	8027744	8027764	1	21	Human_STR_133882	T	0	8027754	68896	0	0	1	0	1	1	2	41	3	19	223	69971	0	0	41	8631	0	2	30	0	0	15	29214	0	0	12
chr10	8029280	8029296	1	17	Human_STR_133883	A	0	8029288	67362	0	0	1	0	1	1	2	800	2	15	225	68437	0	0	41	10165	0	0	30	0	0	15	30748	0	0	12
chr10	8030536	8030564	1	29	Human_STR_133884	A	0	8030550	66100	0	0	1	0	1	1	2	462	1	17	225	67175	0	0	41	11427	0	0	29	0	0	14	32010	0	0	12
chr10	8030716	8030734	1	19	Human_STR_133885	A	0	8030725	65925	0	0	1	0	1	1	2	637	1	17	225	67000	0	0	41	11602	0	0	29	0	0	14	32185	0	0	12
chr10	8030767	8030792	4	6.5	Human_STR_133886	ATTT	0	8030779.5	65870.5	0	0	1	0	1	1	2	691.5	1	17	225	66945.5	0	0	41	11656.5	0	0	29	0	0	14	32239.5	0	0	12
chr10	8033150	8033162	2	6.5	Human_STR_133887	AC	0	8033156	63494	0	0	1	0	1	1	2	506	1	16	230	64569	0	0	41	14033	0	0	29	0	0	14	34616	0	0	12
chr10	8033203	8033221	2	9.5	Human_STR_133888	GT	0	8033212	63438	0	0	1	0	1	1	2	450	1	16	230	64513	0	0	41	14089	0	0	29	0	0	14	34672	0	0	12
chr10	8035844	8035867	1	24	Human_STR_133889	T	0	8035855.5	60794.5	0	0	1	0	1	1	2	159.5	1	13	229	61869.5	0	0	41	16732.5	0	0	29	0	0	14	37315.5	0	0	12
chr10	8036773	8036789	1	17	Human_STR_133890	A	0	8036781	59869	0	0	1	0	1	1	2	712	2	12	232	60944	0	0	41	17658	0	0	29	0	0	14	38241	0	0	12
chr10	8036933	8036965	1	33	Human_STR_133891	A	0	8036949	59701	0	0	1	0	1	1	2	544	2	14	232	60776	0	0	41	17826	0	0	29	0	0	14	38409	0	0	12
chr10	8038806	8038821	1	16	Human_STR_133892	T	0	8038813.5	57836.5	0	0	1	0	1	1	2	1320.5	0	12	232	58911.5	0	0	41	19690.5	0	0	29	0	0	14	40273.5	0	0	12
chr10	8040205	8040248	2	22	Human_STR_133893	AT	0	8040226.5	56423.5	0	0	1	0	1	1	2	41.5	2	12	232	57498.5	0	0	41	21103.5	0	0	29	0	0	14	41686.5	0	0	12
chr10	8040802	8040822	1	21	Human_STR_133894	A	0	8040812	55838	0	0	1	0	1	1	2	382	2	12	233	56913	0	0	41	21689	0	0	29	0	0	14	42272	0	0	12
chr10	8043035	8043059	1	25	Human_STR_133895	T	0	8043047	53603	0	0	1	0	1	1	2	652	1	13	235	54678	0	0	41	23924	0	0	29	0	0	14	43858	0	0	12
chr10	8045170	8045182	2	6.5	Human_STR_133896	CT	0	8045176	51474	0	0	1	0	1	1	2	245	1	12	234	52549	0	0	41	26053	0	0	29	0	0	14	41729	0	0	13
chr10	8045999	8046031	5	6.6	Human_STR_133897	ATTTT	0	8046015	50635	0	0	1	0	1	1	2	594	3	13	232	51710	0	0	41	26892	0	0	29	0	0	14	40890	0	0	13
chr10	8046432	8046442	1	11	Human_STR_133898	T	0	8046437	50213	0	0	1	0	1	1	2	351	2	12	232	51288	0	0	41	27314	0	0	29	0	0	14	40468	0	0	13
chr10	8048143	8048187	2	22.5	Human_STR_133899	AC	0	8048165	48485	0	0	1	0	1	1	2	616	1	12	229	49560	0	0	41	29042	0	0	29	0	0	14	38740	0	0	13
chr10	8048340	8048351	1	12	Human_STR_133900	A	0	8048345.5	48304.5	0	0	1	0	1	1	2	796.5	1	12	230	49379.5	0	0	41	29222.5	0	0	29	0	0	14	38559.5	0	0	13
chr10	8049526	8049573	2	24	Human_STR_133901	AT	0	8049549.5	47100.5	0	0	1	0	1	1	2	286.5	1	12	230	48175.5	0	0	41	28695.5	0	0	29	0	0	14	37355.5	0	0	13
chr10	8050056	8050077	1	22	Human_STR_133902	T	0	8050066.5	46583.5	0	0	1	0	1	1	2	230.5	1	12	230	47658.5	0	0	41	28178.5	0	0	29	0	0	14	36838.5	0	0	13
chr10	8051580	8051601	1	22	Human_STR_133903	T	0	8051590.5	45059.5	0	0	1	0	1	1	2	774.5	1	12	224	46134.5	0	0	41	26654.5	0	0	30	0	0	14	35314.5	0	0	12
chr10	8051882	8051892	1	11	Human_STR_133904	T	0	8051887	44763	0	0	1	0	1	1	2	478	1	12	222	45838	0	0	41	26358	0	0	30	0	0	14	35018	0	0	12
chr10	8052875	8052885	1	11	Human_STR_133905	A	0	8052880	43770	0	0	1	0	1	1	2	515	2	11	221	44845	0	0	41	25365	0	0	30	0	0	14	34025	0	0	12
chr10	8053396	8053410	4	3.75	Human_STR_133906	GTTT	0	8053403	43247	0	0	1	0	1	1	2	372	1	11	222	44322	0	0	41	24842	0	0	30	0	0	14	33502	0	0	12
chr10	8055374	8055384	1	11	Human_STR_133907	T	0	8055379	41271	0	0	1	0	1	1	2	235	1	12	217	42346	0	0	41	22866	0	0	30	0	0	14	31526	0	0	12
chr10	8057820	8057841	1	22	Human_STR_133908	A	0	8057830.5	38819.5	0	0	1	0	1	1	2	1336.5	0	9	213	39894.5	0	0	41	20414.5	0	0	30	0	0	14	29074.5	0	0	12
chr10	8060922	8060951	1	30	Human_STR_133909	T/G	0	8060936.5	35713.5	0	0	1	2342.5	0	1	2	75.5	2	11	212	36788.5	0	0	41	17308.5	0	0	30	0	0	14	25968.5	0	0	12
chr10	8061004	8061016	1	13	Human_STR_133910	A	0	8061010	35640	0	0	1	2416	0	1	2	149	2	11	211	36715	0	0	41	17235	0	0	30	0	0	14	25895	0	0	12
chr10	8061250	8061272	4	5.75	Human_STR_133911	ATTT	0	8061261	35389	0	0	1	2667	0	1	2	400	1	11	211	36464	0	0	41	16984	0	0	30	0	0	14	25644	0	0	12
chr10	8061961	8061982	1	22	Human_STR_133912	T	0	8061971.5	34678.5	0	0	1	3377.5	0	1	2	1110.5	0	11	210	35753.5	0	0	41	16273.5	0	0	30	0	0	14	24933.5	0	0	12
chr10	8063454	8063475	4	5.5	Human_STR_133913	AAAT	0	8063464.5	33185.5	0	0	1	4870.5	0	1	2	733.5	1	12	212	34260.5	0	0	41	14780.5	0	0	30	0	0	14	23440.5	0	0	12
chr10	8063754	8063778	1	25	Human_STR_133914	A	0	8063766	32884	0	0	1	5172	0	1	2	432	1	12	211	33959	0	0	41	14479	0	0	30	0	0	14	23139	0	0	12
chr10	8064686	8064708	2	11.5	Human_STR_133915	AT	0	8064697	31953	0	0	1	6103	0	1	2	499	1	14	209	33028	0	0	41	13548	0	0	30	0	0	14	22208	0	0	12
chr10	8065378	8065393	4	4	Human_STR_133916	GTTT	0	8065385.5	31264.5	0	0	1	6791.5	0	1	2	791.5	1	14	209	32339.5	0	0	41	12859.5	0	0	30	0	0	14	21519.5	0	0	12
chr10	8066918	8066933	2	8	Human_STR_133917	AG	0	8066925.5	29724.5	0	0	1	8331.5	0	1	2	748.5	1	12	208	30799.5	0	0	41	11319.5	0	0	30	0	0	14	19979.5	0	0	12
chr10	8068570	8068581	1	12	Human_STR_133918	T	0	8068575.5	28074.5	0	0	1	9981.5	0	1	2	314.5	2	13	207	29149.5	0	0	41	9669.5	0	1	30	0	1	14	18329.5	0	0	12
chr10	8068755	8068776	6	3.66667	Human_STR_133919	AAAACC	0	8068765.5	27884.5	0	0	1	10171.5	0	0	2	124.5	2	13	207	28959.5	0	0	41	9479.5	0	1	30	0	1	14	18139.5	0	0	12
chr10	8069415	8069438	1	24	Human_STR_133920	T	0	8069426.5	27223.5	0	0	1	10832.5	0	0	2	365.5	2	13	206	28298.5	0	0	41	8818.5	0	1	30	0	1	14	17478.5	0	0	12
chr10	8069605	8069630	2	13	Human_STR_133921	AC	0	8069617.5	27032.5	0	0	1	11023.5	0	0	2	556.5	3	13	206	28107.5	0	0	41	8627.5	0	1	30	0	1	14	17287.5	0	0	12
chr10	8069834	8069858	1	25	Human_STR_133922	A	0	8069846	26804	0	0	1	11252	0	0	2	628	3	13	206	27879	0	0	41	8399	0	1	30	0	1	14	17059	0	0	12
chr10	8070015	8070034	1	20	Human_STR_133923	A	0	8070024.5	26625.5	0	0	1	11430.5	0	0	2	449.5	2	13	206	27700.5	0	0	41	8220.5	0	1	30	0	1	14	16880.5	0	0	12
chr10	8070318	8070332	1	15	Human_STR_133924	A	0	8070325	26325	0	0	1	11731	0	0	2	149	1	12	206	27400	0	0	41	7920	0	1	30	0	1	14	16580	0	0	12
chr10	8070821	8070841	1	21	Human_STR_133925	T	0	8070831	25819	0	0	1	12237	0	0	2	357	1	13	210	26894	0	0	41	7414	0	1	30	0	1	14	16074	0	0	13
chr10	8071604	8071641	5	7.6	Human_STR_133926	AAAAC	0	8071622.5	25027.5	0	0	1	13028.5	0	0	2	1148.5	0	13	213	26102.5	0	0	41	6622.5	0	1	30	0	1	14	15282.5	0	0	13
chr10	8071793	8071816	1	24	Human_STR_133927	A	0	8071804.5	24845.5	0	0	1	13210.5	0	0	2	1029.5	0	13	213	25920.5	0	0	41	6440.5	0	1	30	0	1	14	15100.5	0	0	13
chr10	8074138	8074149	1	12	Human_STR_133928	A	0	8074143.5	22506.5	0	0	1	15549.5	0	0	2	123.5	4	14	212	23581.5	0	0	41	4101.5	0	1	30	0	1	14	12761.5	0	0	14
chr10	8075307	8075327	1	21	Human_STR_133929	A	0	8075317	21333	0	0	1	16723	0	0	2	741	2	13	214	22408	0	0	41	2928	0	1	30	0	1	14	11588	0	0	13
chr10	8079102	8079121	4	5	Human_STR_133930	ATTC	0	8079111.5	17538.5	0	0	1	17538.5	0	0	2	1413.5	0	12	216	18613.5	0	0	41	866.5	1	2	30	1	2	14	7793.5	0	1	13
chr10	8079825	8079835	1	11	Human_STR_133931	G	0	8079830	16820	0	0	1	16820	0	0	2	958	1	13	216	17895	0	0	41	1585	0	3	30	0	2	14	7075	0	2	12
chr10	8082069	8082128	2	30	Human_STR_133932	AT/AC	0	8082098.5	14551.5	0	0	1	14551.5	0	0	2	607.5	1	14	216	15626.5	0	0	41	3853.5	0	4	30	0	2	14	4806.5	0	3	12
chr10	8082540	8082556	1	17	Human_STR_133933	T	0	8082548	14102	0	0	1	14102	0	0	2	1057	0	15	216	15177	0	0	41	4303	0	4	30	0	2	14	4357	0	3	12
chr10	8083121	8083131	1	11	Human_STR_133934	T	0	8083126	13524	0	0	1	13524	0	0	2	761	1	16	215	14599	0	0	41	4881	0	5	30	0	3	14	3779	0	3	12
chr10	8087435	8087449	1	15	Human_STR_133935	A	0	8087442	9208	0	1	1	9208	0	1	2	1273	0	17	213	10283	0	0	41	1211	0	6	30	0	4	14	537	1	5	12
chr10	8088612	8088655	2	22	Human_STR_133936	GT	0	8088633.5	8016.5	0	1	1	8016.5	0	1	2	398.5	2	16	216	9091.5	0	1	41	19.5	2	5	30	1	3	14	606.5	1	5	12
chr10	8093473	8093489	3	5.66667	Human_STR_133937	CGG	0	8093481	3169	0	1	1	3169	0	1	2	297	4	21	212	4244	0	22	41	448	1	13	30	1	10	14	1839	0	7	12
chr10	8094861	8094872	1	12	Human_STR_133938	G	0	8094866.5	1783.5	0	1	1	1783.5	0	1	2	80.5	3	21	214	2858.5	0	22	41	472.5	1	16	30	1	11	14	453.5	2	7	12
chr10	8096870	8096882	1	13	Human_STR_133939	T	0	8096876	226	1	1	1	0	1	1	2	678	1	25	216	849	1	33	41	1537	0	17	30	0	11	14	1211	0	7	12
chr10	8102484	8102508	6	4.16667	Human_STR_133940	CTTTTT	0	8102496	5846	0	1	1	0	1	1	2	225	3	28	223	1692	0	39	41	2	4	16	30	6	10	14	511	1	5	11
chr10	8103030	8103053	2	12	Human_STR_133941	CT	0	8103041.5	6391.5	0	1	1	0	1	1	2	255.5	2	27	223	2237.5	0	39	41	16.5	3	15	30	5	10	14	1056.5	0	5	11
chr10	8104297	8104307	1	11	Human_STR_133942	A	0	8104302	7652	0	1	1	0	1	1	2	95	1	26	224	1652	0	39	41	38	3	15	30	4	10	14	2317	0	5	11
chr10	8104325	8104340	1	16	Human_STR_133943	T	0	8104332.5	7682.5	0	1	1	0	1	1	2	125.5	1	26	224	1621.5	0	39	41	7.5	3	15	30	4	10	14	2347.5	0	5	11
chr10	8106232	8106291	1	60	Human_STR_133944	T	0	8106261.5	9611.5	0	1	1	0	1	1	2	90.5	5	27	225	159.5	11	41	41	196.5	1	17	30	0	11	14	1378.5	0	3	11
chr10	8107216	8107238	1	23	Human_STR_133945	T	0	8107227	10577	0	0	1	0	1	1	2	481	4	29	228	1125	0	41	41	769	1	17	30	0	11	14	413	1	3	11
chr10	8107664	8107688	1	25	Human_STR_133946	T	0	8107676	11026	0	0	1	0	1	1	2	915	3	29	227	1574	0	41	41	705	1	17	30	1	11	14	36	1	3	11
chr10	8107829	8107846	1	18	Human_STR_133947	A	0	8107837.5	11187.5	0	0	1	0	1	1	2	753.5	2	29	228	1735.5	0	40	41	543.5	1	17	30	1	11	14	197.5	1	3	11
chr10	8108023	8108048	1	26	Human_STR_133948	T	0	8108035.5	11385.5	0	0	1	0	1	1	2	555.5	2	29	228	1933.5	0	40	41	345.5	1	17	30	1	11	14	395.5	1	3	11
chr10	8109000	8109011	1	12	Human_STR_133949	A	0	8109005.5	12355.5	0	0	1	0	1	1	2	194.5	2	30	226	2426.5	0	40	41	624.5	1	17	29	1	11	14	1365.5	0	2	11
chr10	8109783	8109824	5	8.4	Human_STR_133950	AAAAC	0	8109803.5	13153.5	0	0	1	0	1	1	2	219.5	2	29	233	1628.5	0	40	41	219.5	1	17	29	1	11	14	2163.5	0	2	11
chr10	8111346	8111358	1	13	Human_STR_133951	T	0	8111352	14702	0	0	1	0	1	1	2	56	5	29	235	80	6	19	41	1329	0	16	29	0	10	14	3712	0	2	11
chr10	8111851	8111862	1	12	Human_STR_133952	A	0	8111856.5	15206.5	0	0	1	0	1	1	2	236.5	5	29	236	294.5	6	19	41	1833.5	0	15	29	0	10	14	4216.5	0	2	11
chr10	8112347	8112358	1	12	Human_STR_133953	T	0	8112352.5	15702.5	0	0	1	0	1	1	2	210.5	4	27	238	790.5	6	19	41	2034.5	0	13	29	0	9	14	4712.5	0	1	11
chr10	8113454	8113465	2	6	Human_STR_133954	AT	0	8113459.5	16809.5	0	0	1	0	1	1	2	146.5	3	26	239	1897.5	0	19	41	927.5	1	11	29	1	8	14	5819.5	0	1	11
chr10	8115108	8115133	1	26	Human_STR_133955	A	0	8115120.5	18470.5	0	0	1	0	1	1	2	240.5	4	26	241	579.5	2	19	41	199.5	3	8	29	2	5	14	7480.5	0	1	11
chr10	8115669	8115686	1	18	Human_STR_133956	A	0	8115677.5	19027.5	0	0	1	0	1	1	2	316.5	4	26	240	22.5	2	19	41	316.5	2	8	29	2	5	14	8037.5	0	1	11
chr10	8116460	8116506	5	9.4	Human_STR_133957	AAAAG	0	8116483	19833	0	0	1	0	1	1	2	19	2	27	241	774	2	8	41	1122	0	7	29	0	5	14	8843	0	1	11
chr10	8118200	8118216	2	8.5	Human_STR_133958	AT	0	8118208	21558	0	0	1	1047	0	1	2	18	2	27	240	2499	0	8	41	468	1	8	28	1	6	14	10568	0	0	11
chr10	8118236	8118255	1	20	Human_STR_133959	T	0	8118245.5	21595.5	0	0	1	1084.5	0	1	2	55.5	2	27	240	2536.5	0	8	41	430.5	1	8	28	1	6	14	10605.5	0	0	11
chr10	8118792	8118810	1	19	Human_STR_133960	T	0	8118801	22151	0	0	1	1640	0	1	2	611	2	28	240	3092	0	8	41	125	1	7	28	1	5	14	11161	0	0	11
chr10	8119216	8119246	5	6.2	Human_STR_133961	CTTTT	0	8119231	22581	0	0	1	2070	0	1	2	911	1	27	239	3522	0	8	41	555	2	7	27	1	5	14	11591	0	0	11
chr10	8120358	8120373	1	16	Human_STR_133962	T	0	8120365.5	23715.5	0	0	1	3204.5	0	1	2	223.5	1	29	243	4656.5	0	8	41	223.5	1	6	27	1	4	14	12725.5	0	0	11
chr10	8120422	8120436	4	3.75	Human_STR_133963	ATTT	0	8120429	23779	0	0	1	3268	0	1	2	287	1	29	243	4720	0	8	41	287	1	6	27	1	4	14	12789	0	0	11
chr10	8121082	8121095	1	14	Human_STR_133964	A	0	8121088.5	24438.5	0	0	1	3927.5	0	1	2	361.5	2	28	244	5379.5	0	8	41	946.5	1	6	27	1	4	14	13448.5	0	0	11
chr10	8121386	8121405	1	20	Human_STR_133965	T	0	8121395.5	24745.5	0	0	1	4234.5	0	1	2	54.5	1	28	244	5686.5	0	8	41	1253.5	0	6	27	0	4	14	13755.5	0	0	11
chr10	8122449	8122485	4	9.25	Human_STR_133966	AAAT	0	8122467	25817	0	0	1	5306	0	1	2	1017	0	27	245	6758	0	2	41	2325	0	6	27	0	4	14	14827	0	0	11
chr10	8125180	8125203	1	24	Human_STR_133967	A	0	8125191.5	28541.5	0	0	1	8030.5	0	1	2	529.5	4	28	256	9482.5	0	2	41	1946.5	0	4	27	0	4	14	17551.5	0	0	11
chr10	8126556	8126594	5	7.8	Human_STR_133968	AAAAG	0	8126575	29925	0	0	1	9414	0	1	2	563	5	29	259	10866	0	0	41	563	1	3	27	1	2	14	18405	0	0	11
chr10	8127473	8127485	1	13	Human_STR_133969	T	0	8127479	30829	0	0	1	10318	0	0	2	261	4	30	261	11770	0	0	41	341	1	3	27	1	2	14	17501	0	0	11
chr10	8128132	8128185	1	54	Human_STR_133970	A	0	8128158.5	31508.5	0	0	1	10997.5	0	0	2	272.5	4	30	259	12449.5	0	0	41	1020.5	0	3	27	0	2	14	16821.5	0	0	11
chr10	8128986	8129006	4	5.25	Human_STR_133971	CTTT	0	8128996	32346	0	0	1	11835	0	0	2	444	5	31	258	13287	0	0	41	1858	0	2	27	0	2	14	15984	0	0	11
chr10	8130246	8130259	1	14	Human_STR_133972	A	0	8130252.5	33602.5	0	0	1	13091.5	0	0	2	302.5	4	31	258	14543.5	0	0	41	3114.5	0	1	27	0	1	14	14727.5	0	0	11
chr10	8131159	8131182	6	4	Human_STR_133973	AAATTT	0	8131170.5	34520.5	0	0	1	14009.5	0	0	2	381.5	2	32	259	15461.5	0	0	41	4032.5	0	1	27	0	1	14	13809.5	0	0	11
chr10	8131478	8131496	4	4.75	Human_STR_133974	AAAT	0	8131487	34837	0	0	1	14326	0	0	2	352	3	32	259	15778	0	0	41	4349	0	1	27	0	1	14	13493	0	0	11
chr10	8131663	8131676	1	14	Human_STR_133975	T	0	8131669.5	35019.5	0	0	1	14508.5	0	0	2	169.5	4	32	260	15960.5	0	0	41	4531.5	0	1	27	0	1	14	13310.5	0	0	11
chr10	8132179	8132202	5	4.8	Human_STR_133976	AATTT	0	8132190.5	35540.5	0	0	1	15029.5	0	0	2	14.5	5	34	263	16481.5	0	0	41	5052.5	0	1	27	0	1	14	12789.5	0	0	11
chr10	8132526	8132536	1	11	Human_STR_133977	T	0	8132531	35881	0	0	1	15370	0	0	2	54	5	34	264	16822	0	0	41	5393	0	1	27	0	1	14	12449	0	0	11
chr10	8135288	8135311	1	24	Human_STR_133978	A	0	8135299.5	38649.5	0	0	1	18138.5	0	0	2	381.5	3	36	270	19590.5	0	0	41	8161.5	0	1	27	0	1	14	9680.5	0	1	11
chr10	8135686	8135702	5	3.4	Human_STR_133979	AAAAC	0	8135694	39044	0	0	1	18533	0	0	2	261	4	36	271	19985	0	0	41	8556	0	1	27	0	1	14	9286	0	1	11
chr10	8137203	8137217	4	3.75	Human_STR_133980	AAAT	0	8137210	40560	0	0	1	20049	0	0	2	145	4	33	273	21501	0	0	41	10072	0	0	27	0	0	14	7770	0	1	11
chr10	8138332	8138350	1	19	Human_STR_133981	A	0	8138341	41691	0	0	1	21180	0	0	2	67	5	32	273	22632	0	0	41	11203	0	0	27	0	0	14	6639	0	1	11
chr10	8138855	8138875	1	21	Human_STR_133982	A	0	8138865	42215	0	0	1	21704	0	0	2	40	2	31	273	23156	0	0	41	11727	0	0	27	0	0	14	6115	0	1	11
chr10	8140472	8140504	4	8.25	Human_STR_133983	AACC	0	8140488	43838	0	0	1	23327	0	0	2	48	3	29	273	24779	0	0	41	10224	0	0	27	0	0	14	4492	0	1	11
chr10	8140887	8140939	4	13.25	Human_STR_133984	ATTT	0	8140913	44263	0	0	1	23752	0	0	2	344	2	28	273	25204	0	0	41	9799	0	1	27	0	0	14	4067	0	1	11
chr10	8144207	8144220	1	14	Human_STR_133985	T	0	8144213.5	47563.5	0	0	1	27052.5	0	0	2	1507.5	0	23	274	28504.5	0	0	41	6498.5	0	1	27	0	0	14	766.5	1	1	11
chr10	8144650	8144663	1	14	Human_STR_133986	A	0	8144656.5	48006.5	0	0	1	27495.5	0	0	2	1484.5	0	23	274	28947.5	0	0	41	6055.5	0	1	27	0	0	14	323.5	1	1	11
chr10	8145361	8145373	1	13	Human_STR_133987	G	0	8145367	48717	0	0	1	28206	0	0	2	774	1	22	276	29658	0	0	41	5345	0	1	27	0	0	14	387	1	1	11
chr10	8145942	8145956	1	15	Human_STR_133988	T	0	8145949	49299	0	0	1	28788	0	0	2	192	1	22	275	30240	0	0	41	4763	0	1	27	0	0	14	969	1	1	11
chr10	8146139	8146155	4	4.25	Human_STR_133989	ACAG	0	8146147	49497	0	0	1	28986	0	0	2	6	1	21	276	30438	0	0	41	4565	0	1	27	0	0	14	1167	0	1	11
chr10	8146375	8146400	6	4.33333	Human_STR_133990	AAAAAC	0	8146387.5	49737.5	0	0	1	29226.5	0	0	2	246.5	1	19	276	30678.5	0	0	41	4324.5	0	1	27	0	0	14	1407.5	0	1	11
chr10	8149207	8149225	4	4.75	Human_STR_133991	ATTT	0	8149216	52566	0	0	1	32055	0	0	2	422	2	17	275	33507	0	0	41	1496	0	1	27	0	0	14	4236	0	1	11
chr10	8150210	8150222	1	13	Human_STR_133992	T	0	8150216	53566	0	0	1	33055	0	0	2	115	1	17	274	34507	0	0	41	496	1	1	27	0	0	14	5236	0	1	11
chr10	8150291	8150312	5	4.4	Human_STR_133993	AATTT	0	8150301.5	53651.5	0	0	1	33140.5	0	0	2	200.5	1	17	274	34592.5	0	0	41	410.5	1	1	27	0	0	14	5321.5	0	1	11
chr10	8150473	8150484	1	12	Human_STR_133994	T	0	8150478.5	53828.5	0	0	1	33317.5	0	0	2	377.5	1	16	274	34769.5	0	0	41	233.5	1	1	27	0	0	14	5498.5	0	1	11
chr10	8152246	8152261	1	16	Human_STR_133995	A	0	8152253.5	55603.5	0	0	1	35092.5	0	0	2	1093.5	0	14	276	36544.5	0	0	41	1541.5	0	1	27	0	0	14	7273.5	0	1	11
chr10	8152416	8152442	4	6.75	Human_STR_133996	AAAT	0	8152429	55779	0	0	1	35268	0	0	2	918	1	14	276	36720	0	0	41	1717	0	1	27	0	0	14	7449	0	1	11
chr10	8153605	8153628	1	24	Human_STR_133997	T	0	8153616.5	56966.5	0	0	1	36455.5	0	0	2	204.5	2	14	276	37907.5	0	0	41	2904.5	0	1	27	0	0	14	8636.5	0	1	11
chr10	8153849	8153889	4	10.25	Human_STR_133998	ATTT	0	8153869	57219	0	0	1	36708	0	0	2	48	2	15	275	38160	0	0	41	3157	0	1	27	0	0	14	8889	0	1	11
chr10	8154047	8154060	1	14	Human_STR_133999	T	0	8154053.5	57403.5	0	0	1	36892.5	0	0	2	232.5	2	15	275	38344.5	0	0	41	3341.5	0	1	27	0	0	14	9073.5	0	1	11
chr10	8154813	8155379	2	283.5	Human_STR_134000	AC	0	8155096	58446	0	0	1	37935	0	0	2	1275	0	17	277	39387	0	0	41	4384	0	1	27	0	0	14	10116	0	0	11
chr10	8155407	8155428	2	11	Human_STR_134001	AC	0	8155417.5	58767.5	0	0	1	38256.5	0	0	2	1138.5	0	17	280	39708.5	0	0	41	4705.5	0	1	27	0	0	14	10437.5	0	0	11
chr10	8157977	8157988	1	12	Human_STR_134002	A	0	8157982.5	61332.5	0	0	1	40821.5	0	0	2	690.5	2	20	280	42273.5	0	0	41	7270.5	0	1	27	0	0	14	12417.5	0	0	11
chr10	8159809	8159819	1	11	Human_STR_134003	A	0	8159814	63164	0	0	1	42653	0	0	1	235	1	22	287	44105	0	0	41	9102	0	1	28	0	0	15	10586	0	0	11
chr10	8160195	8160219	1	25	Human_STR_134004	A	0	8160207	63557	0	0	1	43046	0	0	1	628	1	21	286	44498	0	0	41	9495	0	1	28	0	0	15	10193	0	0	11
chr10	8160266	8160289	1	24	Human_STR_134005	A	0	8160277.5	63627.5	0	0	1	43116.5	0	0	1	698.5	2	21	286	44568.5	0	0	41	9565.5	0	1	28	0	0	15	10122.5	0	0	11
chr10	8160431	8160453	6	3.83333	Human_STR_134006	AAAAAC	0	8160442	63792	0	0	1	43281	0	0	1	775	2	21	286	44733	0	0	41	9730	0	1	28	0	0	15	9958	0	1	11
chr10	8160984	8161018	4	8.75	Human_STR_134007	ATTT	0	8161001	64351	0	0	1	43840	0	0	1	216	1	25	287	45292	0	0	41	10289	0	0	28	0	0	15	9399	0	1	11
chr10	8162631	8162648	3	6	Human_STR_134008	ATT	0	8162639.5	65989.5	0	0	1	45478.5	0	0	1	109.5	4	32	289	46930.5	0	0	41	11927.5	0	0	28	0	0	15	7760.5	0	1	11
chr10	8162874	8162893	2	10	Human_STR_134009	AC	0	8162883.5	66233.5	0	0	1	45722.5	0	0	1	118.5	4	32	289	47174.5	0	0	41	12171.5	0	0	28	0	0	15	7516.5	0	1	11
chr10	8164908	8165326	4	104.75	Human_STR_134010	ATCT	0	8165117	68467	0	0	1	47956	0	0	1	519	3	32	291	49408	0	0	41	14405	0	0	28	0	0	15	5283	0	2	11
chr10	8165826	8165844	1	19	Human_STR_134011	T	0	8165835	69185	0	0	1	48674	0	0	1	52	2	32	291	50126	0	0	41	15123	0	0	28	0	0	15	4565	0	2	11
chr10	8166570	8166621	4	13	Human_STR_134012	AAAT	0	8166595.5	69945.5	0	0	1	49434.5	0	0	1	94.5	3	32	293	50886.5	0	0	41	15883.5	0	0	28	0	0	15	3804.5	0	2	11
chr10	8167854	8168042	4	47.25	Human_STR_134013	CTTT	0	8167948	71298	0	0	1	50787	0	0	1	178	4	35	295	52239	0	0	41	17236	0	0	28	0	0	15	2452	0	2	11
chr10	8168321	8168335	1	15	Human_STR_134014	T	0	8168328	71678	0	0	1	51167	0	0	1	156	4	35	295	52619	0	0	41	17616	0	0	28	0	0	15	2072	0	2	11
chr10	8169220	8169252	1	33	Human_STR_134015	T	0	8169236	72586	0	0	1	52075	0	0	1	75	4	34	296	53527	0	0	41	18524	0	0	28	0	0	15	1164	0	2	11
chr10	8169994	8170009	1	16	Human_STR_134016	A	0	8170001.5	73351.5	0	0	1	52840.5	0	0	1	365.5	6	35	300	54292.5	0	0	41	19289.5	0	0	28	0	0	15	398.5	1	2	11
chr10	8170182	8170192	1	11	Human_STR_134017	T	0	8170187	73537	0	0	1	53026	0	0	1	332	5	35	300	54478	0	0	41	19475	0	0	28	0	0	15	213	1	2	11
chr10	8172327	8172337	1	11	Human_STR_134018	T	0	8172332	75682	0	0	1	55171	0	0	1	177	5	36	301	56623	0	0	41	21620	0	0	28	0	0	15	913	1	2	11
chr10	8172675	8172696	1	22	Human_STR_134019	T	0	8172685.5	76035.5	0	0	1	55524.5	0	0	1	111.5	4	35	304	56976.5	0	0	41	21973.5	0	0	28	0	0	15	559.5	1	2	11
chr10	8174003	8174020	4	4.5	Human_STR_134020	CTTT	0	8174011.5	77361.5	0	0	1	56850.5	0	0	1	572.5	2	32	306	58302.5	0	0	41	23299.5	0	0	28	0	0	15	766.5	1	2	11
chr10	8174468	8174499	1	32	Human_STR_134021	T	0	8174483.5	77833.5	0	0	1	57322.5	0	0	1	100.5	2	31	304	58774.5	0	0	41	23771.5	0	0	28	0	0	15	1238.5	0	2	11
chr10	8176690	8176702	2	6.5	Human_STR_134022	GT	0	8176696	80046	0	0	1	59535	0	0	1	28	4	30	304	60987	0	0	41	25984	0	0	28	0	0	15	3451	0	2	11
chr10	8177096	8177134	6	6.5	Human_STR_134023	AAAAAT	0	8177115	80465	0	0	1	59954	0	0	1	45	4	31	304	61406	0	0	41	26403	0	0	28	0	0	15	3870	0	2	11
chr10	8177873	8177889	1	17	Human_STR_134024	T	0	8177881	81231	0	0	1	60720	0	0	1	627	3	30	303	62172	0	0	41	27169	0	0	28	0	0	15	4636	0	2	11
chr10	8180118	8180140	2	11.5	Human_STR_134025	AC	0	8180129	83479	0	0	1	62968	0	0	1	266	3	30	304	64420	0	0	41	29417	0	0	27	0	0	14	6884	0	2	11
chr10	8180155	8180178	1	24	Human_STR_134026	T	0	8180166.5	83516.5	0	0	1	63005.5	0	0	1	303.5	3	30	304	64457.5	0	0	41	29454.5	0	0	27	0	0	14	6921.5	0	2	11
chr10	8180756	8180770	1	15	Human_STR_134027	T	0	8180763	84113	0	0	1	63602	0	0	1	84	2	27	305	65054	0	0	41	30051	0	0	27	0	0	14	7518	0	1	11
chr10	8183641	8183670	6	5	Human_STR_134028	ACCCCC	0	8183655.5	87005.5	0	0	1	66494.5	0	0	1	1239.5	0	23	306	67946.5	0	0	41	32943.5	0	0	27	0	0	14	10410.5	0	0	11
chr10	8183730	8183750	1	21	Human_STR_134029	T	0	8183740	87090	0	0	1	66579	0	0	1	1155	0	23	306	68031	0	0	41	33028	0	0	27	0	0	14	10495	0	0	11
chr10	8184122	8184140	5	3.8	Human_STR_134030	ATTTT	0	8184131	87481	0	0	1	66970	0	0	1	764	1	24	305	68422	0	0	41	33419	0	0	27	0	0	14	10886	0	0	11
chr10	8184450	8184461	1	12	Human_STR_134031	T	0	8184455.5	87805.5	0	0	1	67294.5	0	0	1	439.5	1	24	305	68746.5	0	0	41	33743.5	0	0	27	0	0	14	11210.5	0	0	11
chr10	8185403	8185416	1	14	Human_STR_134032	T	0	8185409.5	88759.5	0	0	1	68248.5	0	0	1	514.5	2	25	305	69700.5	0	0	41	34697.5	0	0	27	0	0	14	12164.5	0	0	11
chr10	8187691	8187701	1	11	Human_STR_134033	T	0	8187696	91046	0	0	1	70535	0	0	1	292	5	25	311	71987	0	0	41	36984	0	0	29	0	0	14	14451	0	0	11
chr10	8189269	8189284	1	16	Human_STR_134034	T	0	8189276.5	92626.5	0	0	1	72115.5	0	0	1	411.5	3	27	311	73567.5	0	0	41	38564.5	0	0	27	0	0	14	16031.5	0	0	10
chr10	8190042	8190069	5	5.6	Human_STR_134035	AAAAT	0	8190055.5	93405.5	0	0	1	72894.5	0	0	1	1190.5	0	26	313	74346.5	0	0	41	39343.5	0	0	27	0	0	14	16810.5	0	0	10
chr10	8191784	8191798	2	7.5	Human_STR_134036	AG	0	8191791	95141	0	0	1	74630	0	0	1	35	3	30	316	76082	0	0	41	41079	0	0	26	0	0	14	18546	0	0	9
chr10	8193870	8193915	2	23	Human_STR_134037	AC/CT	0	8193892.5	97242.5	0	0	1	76731.5	0	0	1	212.5	3	33	317	78183.5	0	0	41	43180.5	0	0	25	0	0	14	20647.5	0	0	9
chr10	8194198	8194226	4	7.25	Human_STR_134038	AATG	0	8194212	97562	0	0	1	77051	0	0	1	107	5	33	317	78503	0	0	41	43500	0	0	25	0	0	14	20967	0	0	9
chr10	8195328	8195338	1	11	Human_STR_134039	T	0	8195333	98683	0	0	1	78172	0	0	1	220	5	34	318	79624	0	0	41	44621	0	0	25	0	0	14	22088	0	0	8
chr10	8196238	8196248	1	11	Human_STR_134040	T	0	8196243	99593	0	0	1	79082	0	0	1	55	3	35	318	80534	0	0	41	45531	0	0	24	0	0	14	22998	0	0	7
chr10	8197027	8197047	1	21	Human_STR_134041	A	0	8197037	100387	0	0	0	79876	0	0	1	80	3	36	318	81328	0	0	41	46325	0	0	24	0	0	14	23792	0	0	7
chr10	8203118	8203159	4	10.5	Human_STR_134042	ATTT	0	8203138.5	106488.5	0	0	0	85977.5	0	0	1	57.5	4	48	319	87429.5	0	0	19	52426.5	0	0	16	0	0	10	29893.5	0	0	5
chr10	8204488	8204499	1	12	Human_STR_134043	A	0	8204493.5	107843.5	0	0	0	87332.5	0	0	1	485.5	3	49	319	88784.5	0	0	19	53781.5	0	0	14	0	0	8	31248.5	0	0	5
chr10	8208361	8208372	1	12	Human_STR_134044	T	0	8208366.5	111716.5	0	0	0	91205.5	0	0	1	649.5	5	45	318	92657.5	0	0	8	50900.5	0	0	12	0	0	7	35121.5	0	0	4
chr10	8208411	8208433	4	5.75	Human_STR_134045	ATTT	0	8208422	111772	0	0	0	91261	0	0	1	675	5	45	318	92713	0	0	8	50845	0	0	11	0	0	6	35177	0	0	4
chr10	8211487	8211503	2	8.5	Human_STR_134046	CT	0	8211495	114845	0	0	0	94334	0	0	1	11	5	43	313	95786	0	0	4	47772	0	0	10	0	0	5	38250	0	0	4
chr10	8211914	8211996	2	41.5	Human_STR_134047	AT/GT	0	8211955	115305	0	0	0	94794	0	0	1	58	4	42	312	96246	0	0	2	47312	0	0	10	0	0	5	38710	0	0	4
chr10	8212874	8212943	6	11.6667	Human_STR_134048	AGTGTG	0	8212908.5	116258.5	0	0	0	95747.5	0	0	1	503.5	3	43	312	97199.5	0	0	2	46358.5	0	0	10	0	0	5	39663.5	0	0	4
chr10	8213770	8213800	4	7.75	Human_STR_134049	AAAC	0	8213785	117135	0	0	0	96624	0	0	1	31	3	46	312	98076	0	0	2	45482	0	0	10	0	0	5	40540	0	0	4
chr10	8214749	8214780	6	5.33333	Human_STR_134050	ACACGC	0	8214764.5	118114.5	0	0	0	97603.5	0	0	1	318.5	2	51	311	99055.5	0	0	2	44502.5	0	0	10	0	0	5	41519.5	0	0	4
chr10	8214813	8214838	2	13	Human_STR_134051	AC	0	8214825.5	118175.5	0	0	0	97664.5	0	0	1	379.5	1	52	311	99116.5	0	0	2	44441.5	0	0	10	0	0	5	41580.5	0	0	4
chr10	8219333	8219345	1	13	Human_STR_134052	T	0	8219339	122689	0	0	0	102178	0	0	0	99	4	48	315	103630	0	0	0	39928	0	0	7	0	0	4	46094	0	0	4
chr10	8220160	8220181	2	11	Human_STR_134053	AT	0	8220170.5	123520.5	0	0	0	103009.5	0	0	0	58.5	5	44	315	104461.5	0	0	0	39096.5	0	0	6	0	0	3	46925.5	0	0	4
chr10	8222668	8222679	1	12	Human_STR_134054	T	0	8222673.5	126023.5	0	0	0	105512.5	0	0	0	405.5	7	43	320	106964.5	0	0	0	36593.5	0	0	6	0	0	3	49428.5	0	0	4
chr10	8224323	8224340	6	3	Human_STR_134055	GGGGGT	0	8224331.5	127681.5	0	0	0	107170.5	0	0	0	71.5	13	46	332	108622.5	0	0	0	34935.5	0	0	6	0	0	3	51086.5	0	0	4
chr10	8225424	8225434	1	11	Human_STR_134056	A	0	8225429	128779	0	0	0	108268	0	0	0	29	8	48	335	109720	0	0	0	33838	0	0	7	0	0	3	52184	0	0	4
chr10	8226704	8226722	1	19	Human_STR_134057	A	0	8226713	130063	0	0	0	109552	0	0	0	218	5	48	335	111004	0	0	0	32554	0	0	7	0	0	3	53468	0	0	5
chr10	8227273	8227295	4	5.75	Human_STR_134058	ATTT	0	8227284	130634	0	0	0	110123	0	0	0	222	4	49	333	111575	0	0	0	31983	0	0	6	0	0	2	54039	0	0	5
chr10	8227917	8227948	4	8	Human_STR_134059	AAAC	0	8227932.5	131282.5	0	0	0	110771.5	0	0	0	870.5	2	50	332	112223.5	0	0	0	31334.5	0	0	6	0	0	2	54687.5	0	0	5
chr10	8228751	8228768	5	3.6	Human_STR_134060	ATTTT	0	8228759.5	132109.5	0	0	0	111598.5	0	0	0	669.5	1	49	331	113050.5	0	0	0	30507.5	0	0	6	0	0	2	55514.5	0	0	5
chr10	8229755	8229767	1	13	Human_STR_134061	T	0	8229761	133111	0	0	0	112600	0	0	0	332	1	50	331	114052	0	0	0	29506	0	0	6	0	0	2	56516	0	0	5
chr10	8230794	8230816	4	5.75	Human_STR_134062	AAAC	0	8230805	134155	0	0	0	113644	0	0	0	320	3	46	329	115096	0	0	0	28462	0	0	6	0	0	2	56375	0	0	5
chr10	8232157	8232192	1	36	Human_STR_134063	A	0	8232174.5	135524.5	0	0	0	115013.5	0	0	0	167.5	7	48	332	116465.5	0	0	0	27092.5	0	0	6	0	0	2	55005.5	0	0	5
chr10	8232338	8232390	4	13.25	Human_STR_134064	AAAG	0	8232364	135714	0	0	0	115203	0	0	0	57	8	47	331	116655	0	0	0	26903	0	0	6	0	0	2	54816	0	0	5
chr10	8234646	8234665	1	20	Human_STR_134065	T	0	8234655.5	138005.5	0	0	0	117494.5	0	0	0	171.5	5	36	331	118946.5	0	0	0	24611.5	0	0	6	0	0	2	52524.5	0	0	5
chr10	8236630	8236641	1	12	Human_STR_134066	A	0	8236635.5	139985.5	0	0	0	119474.5	0	0	0	224.5	3	31	331	120926.5	0	0	0	22631.5	0	0	6	0	0	2	50544.5	0	0	5
chr10	8236792	8236820	5	5.8	Human_STR_134067	AAAAT	0	8236806	140156	0	0	0	119645	0	0	0	54	3	31	332	121097	0	0	0	22461	0	0	6	0	0	2	50374	0	0	5
chr10	8237203	8237246	1	44	Human_STR_134068	T	0	8237224.5	140574.5	0	0	0	120063.5	0	0	0	364.5	2	28	335	121515.5	0	0	0	22042.5	0	0	6	0	0	2	49955.5	0	0	5
chr10	8237393	8237407	1	15	Human_STR_134069	T	0	8237400	140750	0	0	0	120239	0	0	0	369	2	29	334	121691	0	0	0	21867	0	0	6	0	0	2	49780	0	0	5
chr10	8237907	8237933	5	5.4	Human_STR_134070	CTTTT	0	8237920	141270	0	0	0	120759	0	0	0	151	1	29	333	122211	0	0	0	21347	0	0	6	0	0	2	49260	0	0	5
chr10	8238970	8238998	1	29	Human_STR_134071	T	0	8238984	142334	0	0	0	121823	0	0	0	12	2	29	332	123275	0	0	0	20283	0	0	6	0	0	2	48196	0	0	5
chr10	8240015	8240030	1	16	Human_STR_134072	T	0	8240022.5	143372.5	0	0	0	122861.5	0	0	0	316.5	1	28	331	124313.5	0	0	0	19244.5	0	0	6	0	0	2	47157.5	0	0	5
chr10	8240351	8240364	1	14	Human_STR_134073	A	0	8240357.5	143707.5	0	0	0	123196.5	0	0	0	651.5	3	28	331	124648.5	0	0	0	18909.5	0	0	6	0	0	2	46822.5	0	0	6
chr10	8242498	8242544	2	23.5	Human_STR_134074	AT	0	8242521	145871	0	0	0	125360	0	0	0	1311	0	25	330	126812	0	0	0	16746	0	0	6	0	0	2	44659	0	0	6
chr10	8243338	8243352	1	15	Human_STR_134075	A	0	8243345	146695	0	0	0	126184	0	0	0	1804	0	22	328	127636	0	0	0	15922	0	0	6	0	0	2	43835	0	0	6
chr10	8243492	8243502	1	11	Human_STR_134076	T	0	8243497	146847	0	0	0	126336	0	0	0	1652	0	22	328	127788	0	0	0	15770	0	0	6	0	0	2	43683	0	0	6
chr10	8243867	8243888	1	22	Human_STR_134077	T	0	8243877.5	147227.5	0	0	0	126716.5	0	0	0	1271.5	0	21	328	128168.5	0	0	0	15389.5	0	0	6	0	0	2	43302.5	0	0	6
chr10	8244233	8244245	1	13	Human_STR_134078	T	0	8244239	147589	0	0	0	127078	0	0	0	910	1	20	328	128530	0	0	0	15028	0	0	6	0	0	2	42941	0	0	6
chr10	8247567	8247591	1	25	Human_STR_134079	A	0	8247579	150929	0	0	0	130418	0	0	0	352	1	20	332	131870	0	0	0	11688	0	0	6	0	0	2	39601	0	0	5
chr10	8247640	8247677	1	38	Human_STR_134080	A	0	8247658.5	151008.5	0	0	0	130497.5	0	0	0	431.5	1	20	332	131949.5	0	0	0	11608.5	0	0	6	0	0	2	39521.5	0	0	5
chr10	8249403	8249428	1	26	Human_STR_134081	T	0	8249415.5	152765.5	0	0	0	132254.5	0	0	0	1644.5	0	23	335	133706.5	0	0	0	9851.5	0	1	6	0	1	2	37764.5	0	0	5
chr10	8252739	8252767	5	5.8	Human_STR_134082	ATTCT	0	8252753	156103	0	0	0	135592	0	0	0	355	1	26	339	137044	0	0	0	6514	0	1	5	0	1	2	34427	0	0	5
chr10	8254151	8254166	1	16	Human_STR_134083	A	0	8254158.5	157508.5	0	0	0	136997.5	0	0	0	839.5	2	29	341	138449.5	0	0	0	5108.5	0	1	6	0	1	2	33021.5	0	0	5
chr10	8255345	8255373	1	29	Human_STR_134084	T	0	8255359	158709	0	0	0	138198	0	0	0	15	5	27	341	139650	0	0	0	3908	0	1	6	0	1	2	31821	0	0	5
chr10	8256310	8256332	4	5.75	Human_STR_134085	AAAC	0	8256321	159671	0	0	0	139160	0	0	0	825	2	28	343	140612	0	0	0	2946	0	1	6	0	1	2	30859	0	0	5
chr10	8256450	8256467	6	3	Human_STR_134086	ATTTTT	0	8256458.5	159808.5	0	0	0	139297.5	0	0	0	687.5	2	28	343	140749.5	0	0	0	2808.5	0	1	6	0	1	2	30721.5	0	0	5
chr10	8258086	8258356	4	67.75	Human_STR_134087	CTTT	0	8258221	161571	0	0	0	141060	0	0	0	128	5	29	344	142512	0	0	0	1046	0	1	6	0	1	2	28959	0	0	5
chr10	8259147	8259161	4	3.75	Human_STR_134088	CTTT	0	8259154	162504	0	0	0	141993	0	0	0	113	5	32	342	143445	0	0	0	113	1	1	6	1	1	2	28026	0	0	5
chr10	8259849	8259885	4	9.25	Human_STR_134089	ATTT	0	8259867	163217	0	0	0	142706	0	0	0	349	4	35	341	144158	0	0	0	600	1	1	6	1	1	2	27313	0	0	5
chr10	8261689	8261723	4	8.75	Human_STR_134090	AAAT	0	8261706	165056	0	0	0	144545	0	0	0	300	4	36	342	145997	0	0	0	2439	0	1	6	0	1	2	25474	0	0	5
chr10	8262127	8262142	1	16	Human_STR_134091	A	0	8262134.5	165484.5	0	0	0	144973.5	0	0	0	128.5	1	36	342	146425.5	0	0	0	2867.5	0	1	6	0	1	2	25045.5	0	0	5
chr10	8262669	8262691	1	23	Human_STR_134092	A	0	8262680	166030	0	0	0	145519	0	0	0	674	2	38	341	146971	0	0	0	3413	0	1	6	0	1	2	24500	0	0	5
chr10	8263275	8263285	1	11	Human_STR_134093	A	0	8263280	166630	0	0	0	146119	0	0	0	123	3	38	341	147571	0	0	0	4013	0	1	6	0	1	2	23900	0	0	5
chr10	8264204	8264218	1	15	Human_STR_134094	T	0	8264211	167561	0	0	0	147050	0	0	0	58	3	42	342	148502	0	0	0	4944	0	1	6	0	1	2	22969	0	0	5
chr10	8265905	8265951	2	23.5	Human_STR_134095	AC	0	8265928	169278	0	0	0	148767	0	0	0	62	5	38	344	150219	0	0	0	6661	0	1	6	0	1	2	21252	0	0	5
chr10	8268718	8268732	1	15	Human_STR_134096	T	0	8268725	172075	0	0	0	151564	0	0	0	21	6	33	347	153016	0	0	0	9458	0	1	6	0	1	2	18455	0	0	5
chr10	8269566	8269577	1	12	Human_STR_134097	T	0	8269571.5	172921.5	0	0	0	152410.5	0	0	0	15.5	7	29	347	153862.5	0	0	0	10304.5	0	0	6	0	0	2	17608.5	0	0	5
chr10	8270260	8270272	1	13	Human_STR_134098	A	0	8270266	173616	0	0	0	153105	0	0	0	315	6	31	346	154557	0	0	0	10999	0	0	6	0	0	2	16914	0	0	5
chr10	8271989	8272006	4	4.5	Human_STR_134099	AAAC	0	8271997.5	175347.5	0	0	0	154836.5	0	0	0	543.5	3	28	340	156288.5	0	0	0	12730.5	0	0	6	0	0	2	15182.5	0	0	4
chr10	8274935	8274961	1	27	Human_STR_134100	A	0	8274948	178298	0	0	0	157787	0	0	0	794	1	27	334	159239	0	0	0	12291	0	0	6	0	0	2	12232	0	0	5
chr10	8276578	8276593	1	16	Human_STR_134101	T	0	8276585.5	179935.5	0	0	0	159424.5	0	0	0	843.5	1	26	334	160876.5	0	0	0	10653.5	0	0	6	0	0	2	10594.5	0	0	5
chr10	8276855	8276869	2	7.5	Human_STR_134102	CT	0	8276862	180212	0	0	0	159701	0	0	0	1120	0	24	333	161153	0	0	0	10377	0	0	6	0	0	2	10318	0	0	5
chr10	8278428	8278445	1	18	Human_STR_134103	T	0	8278436.5	181786.5	0	0	0	161275.5	0	0	0	1475.5	0	29	332	162727.5	0	0	0	8802.5	0	2	6	0	1	2	8743.5	0	1	5
chr10	8278598	8278624	1	27	Human_STR_134104	T	0	8278611	181961	0	0	0	161450	0	0	0	1301	0	29	331	162902	0	0	0	8628	0	2	6	0	1	2	8569	0	1	5
chr10	8280197	8280215	3	6.33333	Human_STR_134105	ATT	0	8280206	183556	0	0	0	163045	0	0	0	14	2	27	331	164497	0	0	0	7033	0	2	6	0	1	2	6974	0	1	5
chr10	8284513	8284527	2	7.5	Human_STR_134106	CT	0	8284520	187870	0	0	0	167359	0	0	0	1002	0	28	337	168811	0	0	0	2719	0	2	6	0	1	2	2660	0	1	6
chr10	8285076	8285125	6	8.33333	Human_STR_134107	AGATAT	0	8285100.5	188450.5	0	0	0	167939.5	0	0	0	1182.5	0	29	337	169391.5	0	0	0	2138.5	0	2	6	0	1	2	2079.5	0	1	6
chr10	8285623	8285635	1	13	Human_STR_134108	T	0	8285629	188979	0	0	0	168468	0	0	0	654	2	31	340	169920	0	0	0	1610	0	2	6	0	1	2	1551	0	1	6
chr10	8286562	8286577	3	5.33333	Human_STR_134109	GTT	0	8286569.5	189919.5	0	0	0	169408.5	0	0	0	58.5	6	31	340	170860.5	0	0	0	669.5	1	2	6	1	1	2	610.5	1	1	6
chr10	8287537	8287549	1	13	Human_STR_134110	T	0	8287543	190893	0	0	0	170382	0	0	0	53	5	31	341	171834	0	0	0	53	2	2	6	1	1	2	363	1	1	6
chr10	8287821	8287835	1	15	Human_STR_134111	T	0	8287828	191178	0	0	0	170667	0	0	0	232	6	32	341	172119	0	0	0	232	2	2	6	1	1	2	648	1	1	6
chr10	8289605	8289615	1	11	Human_STR_134112	T	0	8289610	192960	0	0	0	172449	0	0	0	136	7	33	344	173901	0	0	0	2014	0	2	7	0	1	2	2430	0	1	7
chr10	8290030	8290040	1	11	Human_STR_134113	T	0	8290035	193385	0	0	0	172874	0	0	0	7	6	32	344	174326	0	0	0	2439	0	2	7	0	1	2	2855	0	1	7
chr10	8290333	8290347	1	15	Human_STR_134114	T	0	8290340	193690	0	0	0	173179	0	0	0	45	5	32	346	174631	0	0	0	2744	0	2	7	0	1	2	3160	0	1	7
chr10	8292103	8292115	2	6.5	Human_STR_134115	CT	0	8292109	195459	0	0	0	174948	0	0	0	402	5	32	348	176400	0	0	0	4513	0	2	8	0	1	2	4929	0	1	7
chr10	8293020	8293032	1	13	Human_STR_134116	A	0	8293026	196376	0	0	0	175865	0	0	0	25	5	33	348	177317	0	0	0	5430	0	2	8	0	1	2	5846	0	1	8
chr10	8293868	8293898	2	15.5	Human_STR_134117	AT	0	8293883	197233	0	0	0	176722	0	0	0	23	5	33	347	178174	0	0	0	6287	0	2	8	0	1	2	6703	0	1	8
chr10	8293909	8293924	2	8	Human_STR_134118	AT	0	8293916.5	197266.5	0	0	0	176755.5	0	0	0	56.5	5	33	347	178207.5	0	0	0	6320.5	0	2	8	0	1	2	6736.5	0	1	8
chr10	8296226	8296397	2	86	Human_STR_134119	AT	0	8296311.5	199661.5	0	0	0	179150.5	0	0	0	569.5	2	35	347	180602.5	0	0	0	8715.5	0	2	8	0	1	2	9131.5	0	1	8
chr10	8297144	8297321	4	44.5	Human_STR_134120	CTTT	0	8297232.5	200582.5	0	0	0	180071.5	0	0	0	456.5	1	32	350	181523.5	0	0	0	9636.5	0	2	8	0	1	2	10052.5	0	0	8
chr10	8297707	8297719	1	13	Human_STR_134121	T	0	8297713	201063	0	0	0	180552	0	0	0	24	1	32	351	182004	0	0	0	10117	0	0	8	0	0	2	10533	0	0	8
chr10	8298084	8298098	1	15	Human_STR_134122	T	0	8298091	201441	0	0	0	180930	0	0	0	402	2	32	352	182382	0	0	0	10495	0	0	8	0	0	2	10911	0	0	8
chr10	8300963	8300979	1	17	Human_STR_134123	T	0	8300971	204321	0	0	0	183810	0	0	0	182	2	26	350	185262	0	0	0	13072	0	0	9	0	0	3	13791	0	0	8
chr10	8301636	8301659	5	4.8	Human_STR_134124	AAAAC	0	8301647.5	204997.5	0	0	0	184486.5	0	0	0	832.5	2	26	350	185938.5	0	0	0	12395.5	0	0	9	0	0	3	14467.5	0	0	8
chr10	8304858	8304984	2	63.5	Human_STR_134125	AT	0	8304921	208271	0	0	0	187760	0	0	0	463	3	23	345	189212	0	0	0	9122	0	1	9	0	0	3	17741	0	0	9
chr10	8305896	8305907	1	12	Human_STR_134126	A	0	8305901.5	209251.5	0	0	0	188740.5	0	0	0	517.5	1	21	342	190192.5	0	0	0	8141.5	0	1	9	0	0	3	18721.5	0	0	9
chr10	8308218	8308228	1	11	Human_STR_134127	T	0	8308223	211573	0	0	0	191062	0	0	0	641	3	23	342	192514	0	0	0	5820	0	1	11	0	0	3	17837	0	0	10
chr10	8309919	8309929	1	11	Human_STR_134128	A	0	8309924	213274	0	0	0	192763	0	0	0	919	1	27	336	194215	0	0	0	4119	0	1	11	0	0	3	16136	0	0	10
chr10	8310402	8312008	2	803.5	Human_STR_134129	AT	0	8311205	214555	0	0	0	194044	0	0	0	1398	0	29	332	195496	0	0	0	2838	0	1	11	0	0	3	14855	0	0	10
chr10	8313889	8313921	5	6.6	Human_STR_134130	AAAAT	0	8313905	217255	0	0	0	196744	0	0	0	138	5	36	329	198196	0	0	0	138	1	1	11	0	0	3	12155	0	0	11
chr10	8314244	8314266	1	23	Human_STR_134131	T	0	8314255	217605	0	0	0	197094	0	0	0	199	4	37	329	198546	0	0	0	212	1	1	11	0	0	3	11805	0	0	11
chr10	8314568	8314592	1	25	Human_STR_134132	A	0	8314580	217930	0	0	0	197419	0	0	0	263	4	39	328	198871	0	0	0	537	1	1	11	0	0	3	11480	0	0	11
chr10	8314774	8314797	5	4.8	Human_STR_134133	GTTTT	0	8314785.5	218135.5	0	0	0	197624.5	0	0	0	57.5	4	40	328	199076.5	0	0	0	742.5	1	1	11	0	0	3	11274.5	0	0	11
chr10	8321995	8322048	4	13.5	Human_STR_134134	AAGG	0	8322021.5	225371.5	0	0	0	204860.5	0	0	0	277.5	7	47	333	206312.5	0	0	0	2866.5	0	2	11	0	0	3	4038.5	0	1	11
chr10	8322593	8322611	4	4.75	Human_STR_134135	AAAT	0	8322602	225952	0	0	0	205441	0	0	0	219	8	48	333	206893	0	0	0	2286	0	2	11	0	0	3	3458	0	1	11
chr10	8326305	8326337	1	33	Human_STR_134136	T	0	8326321	229671	0	0	0	209160	0	0	0	33	3	46	315	210612	0	0	0	1433	0	1	12	0	0	4	261	1	1	11
chr10	8328872	8328885	1	14	Human_STR_134137	T	0	8328878.5	232228.5	0	0	0	211717.5	0	0	0	200.5	2	49	312	213169.5	0	0	0	3990.5	0	1	12	0	0	4	2818.5	0	1	11
chr10	8329569	8329594	1	26	Human_STR_134138	A	0	8329581.5	232931.5	0	0	0	212420.5	0	0	0	87.5	3	48	311	213872.5	0	0	0	4693.5	0	1	12	0	0	4	3521.5	0	1	11
chr10	8332282	8332338	4	14.25	Human_STR_134139	ATCC	0	8332310	235660	0	0	0	215149	0	0	0	148	4	44	307	216601	0	0	0	7422	0	1	12	0	0	4	6250	0	2	11
chr10	8333086	8333099	2	7	Human_STR_134140	GT	0	8333092.5	236442.5	0	0	0	215931.5	0	0	0	85.5	4	40	306	217383.5	0	0	0	8204.5	0	1	12	0	0	4	6947.5	0	2	11
chr10	8333194	8333206	1	13	Human_STR_134141	T	0	8333200	236550	0	0	0	216039	0	0	0	22	4	40	306	217491	0	0	0	8312	0	1	12	0	0	4	6840	0	2	11
chr10	8337377	8337477	4	25.25	Human_STR_134142	CCTT/CTTT	0	8337427	240777	0	0	0	220266	0	0	0	183	7	31	301	221718	0	0	0	12539	0	0	12	0	0	4	2613	0	1	13
chr10	8337502	8337623	4	30.5	Human_STR_134143	CCTT	0	8337562.5	240912.5	0	0	0	220401.5	0	0	0	318.5	6	31	303	221853.5	0	0	0	12674.5	0	0	12	0	0	4	2477.5	0	1	13
chr10	8338915	8338943	5	5.8	Human_STR_134144	CTTTT	0	8338929	242279	0	0	0	221768	0	0	0	966	1	33	302	223220	0	0	0	14041	0	0	12	0	0	4	1111	0	1	13
chr10	8339416	8339431	4	4	Human_STR_134145	CTTT	0	8339423.5	242773.5	0	0	0	222262.5	0	0	0	1460.5	0	35	301	223714.5	0	0	0	13676.5	0	0	12	0	0	4	616.5	1	1	13
chr10	8340294	8340312	1	19	Human_STR_134146	T	0	8340303	243653	0	0	0	223142	0	0	0	623	1	33	302	224594	0	0	0	12797	0	0	12	0	0	4	263	1	1	13
chr10	8342440	8342456	3	5.66667	Human_STR_134147	GTT	0	8342448	245798	0	0	0	225287	0	0	0	517	3	32	301	226739	0	0	0	10652	0	0	12	0	0	4	2408	0	1	13
chr10	8345712	8345870	3	53	Human_STR_134148	CCT/CTT	0	8345791	249141	0	0	0	228630	0	0	0	404	3	34	311	230082	0	0	0	7309	0	1	13	0	0	4	5751	0	1	13
chr10	8346911	8346932	5	4.4	Human_STR_134149	AAAAC	0	8346921.5	250271.5	0	0	0	229760.5	0	0	0	349.5	2	30	310	231212.5	0	0	0	6178.5	0	1	13	0	0	4	6881.5	0	1	13
chr10	8348420	8348483	2	32	Human_STR_134150	AC	0	8348451.5	251801.5	0	0	0	231290.5	0	0	0	123.5	5	27	311	232742.5	0	0	0	4648.5	0	1	14	0	0	4	8411.5	0	1	13
chr10	8350144	8350160	1	17	Human_STR_134151	A	0	8350152	253502	0	0	0	232991	0	0	0	190	2	27	313	234443	0	0	0	2948	0	1	16	0	0	5	10112	0	0	13
chr10	8352131	8352156	2	13	Human_STR_134152	AT	0	8352143.5	255493.5	0	0	0	234982.5	0	0	0	56.5	4	26	311	236434.5	0	0	0	956.5	1	1	17	0	0	5	12103.5	0	0	13
chr10	8353660	8353695	2	18	Human_STR_134153	GT	0	8353677.5	257027.5	0	0	0	236516.5	0	0	0	184.5	5	28	312	237968.5	0	0	0	577.5	1	1	17	0	0	5	13637.5	0	0	13
chr10	8355341	8355354	2	7	Human_STR_134154	AC	0	8355347.5	258697.5	0	0	0	238186.5	0	0	0	160.5	2	28	311	239638.5	0	0	0	2247.5	0	1	17	0	0	5	15307.5	0	0	13
chr10	8359142	8359171	4	7.5	Human_STR_134155	ATTT	0	8359156.5	262506.5	0	0	0	241995.5	0	0	0	1352.5	0	32	313	243447.5	0	0	0	6056.5	0	1	17	0	0	5	14128.5	0	0	13
chr10	8359326	8359336	1	11	Human_STR_134156	T	0	8359331	262681	0	0	0	242170	0	0	0	1527	0	33	312	243622	0	0	0	6231	0	1	16	0	0	4	13954	0	0	13
chr10	8360245	8360263	3	6.33333	Human_STR_134157	ATT	0	8360254	263604	0	0	0	243093	0	0	0	912	2	33	314	244545	0	0	0	7154	0	1	16	0	0	4	13031	0	0	13
chr10	8360763	8360775	2	6.5	Human_STR_134158	AT	0	8360769	264119	0	0	0	243608	0	0	0	397	2	32	315	245060	0	0	0	7669	0	1	17	0	0	5	12516	0	0	14
chr10	8364466	8364479	1	14	Human_STR_134159	T	0	8364472.5	267822.5	0	0	0	247311.5	0	0	0	146.5	5	25	317	248763.5	0	0	0	11372.5	0	0	20	0	0	5	8812.5	0	2	14
chr10	8367082	8367093	1	12	Human_STR_134160	A	0	8367087.5	270437.5	0	0	0	249926.5	0	0	0	446.5	4	24	319	251378.5	0	0	0	13987.5	0	0	22	0	0	7	6197.5	0	2	14
chr10	8367320	8367364	2	22.5	Human_STR_134161	AC	0	8367342	270692	0	0	0	250181	0	0	0	192	5	24	319	251633	0	0	0	14242	0	0	23	0	0	7	5943	0	2	14
chr10	8369334	8369355	1	22	Human_STR_134162	T	0	8369344.5	272694.5	0	0	0	252183.5	0	0	0	81.5	3	24	317	253635.5	0	0	0	16244.5	0	0	23	0	0	7	3940.5	0	2	14
chr10	8369902	8369912	1	11	Human_STR_134163	A	0	8369907	273257	0	0	0	252746	0	0	0	644	2	25	314	254198	0	0	0	16807	0	0	23	0	0	7	3378	0	2	14
chr10	8372370	8372413	2	22	Human_STR_134164	GT	0	8372391.5	275741.5	0	0	0	255230.5	0	0	0	1763.5	0	25	312	256682.5	0	0	0	15925.5	0	0	25	0	0	7	893.5	1	3	14
chr10	8372997	8373024	6	4.66667	Human_STR_134165	AAAAAC	0	8373010.5	276360.5	0	0	0	255849.5	0	0	0	2034.5	0	26	309	257301.5	0	0	0	15306.5	0	0	26	0	0	8	274.5	1	3	14
chr10	8373333	8373348	2	8	Human_STR_134166	AC	0	8373340.5	276690.5	0	0	0	256179.5	0	0	0	1704.5	0	25	309	257631.5	0	0	0	14976.5	0	0	26	0	0	8	55.5	2	3	14
chr10	8373792	8373805	1	14	Human_STR_134167	T	0	8373798.5	277148.5	0	0	0	256637.5	0	0	0	1246.5	0	25	305	258089.5	0	0	0	14518.5	0	0	26	0	0	8	266.5	2	3	14
chr10	8373966	8374019	2	27	Human_STR_134168	AC	0	8373992.5	277342.5	0	0	0	256831.5	0	0	0	1052.5	0	27	305	258283.5	0	0	0	14324.5	0	0	26	0	0	8	72.5	2	3	14
chr10	8374849	8374916	4	17	Human_STR_134169	CTTT	0	8374882.5	278232.5	0	0	0	257721.5	0	0	0	162.5	1	26	307	259173.5	0	0	0	13434.5	0	0	26	0	0	8	817.5	1	3	14
chr10	8374959	8375028	5	14	Human_STR_134170	CTCTT	0	8374993.5	278343.5	0	0	0	257832.5	0	0	0	51.5	1	26	307	259284.5	0	0	0	13323.5	0	0	26	0	0	8	928.5	1	3	14
chr10	8375849	8375891	3	14.3333	Human_STR_134171	AAT/ATT	0	8375870	279220	0	0	0	258709	0	0	0	825	1	27	307	260161	0	0	0	12447	0	0	26	0	0	8	1805	0	3	14
chr10	8377868	8377885	1	18	Human_STR_134172	A	0	8377876.5	281226.5	0	0	0	260715.5	0	0	0	625.5	2	26	307	262167.5	0	0	0	10440.5	0	0	26	0	0	8	2563.5	0	3	15
chr10	8378223	8378238	2	8	Human_STR_134173	AT	0	8378230.5	281580.5	0	0	0	261069.5	0	0	0	550.5	2	27	307	262521.5	0	0	0	10086.5	0	0	26	0	0	8	2209.5	0	3	15
chr10	8378353	8378370	2	9	Human_STR_134174	AT	0	8378361.5	281711.5	0	0	0	261200.5	0	0	0	419.5	1	27	307	262652.5	0	0	0	9955.5	0	1	26	0	0	8	2078.5	0	3	15
chr10	8380010	8380028	1	19	Human_STR_134175	A	0	8380019	283369	0	0	0	262858	0	0	0	420	1	28	309	264310	0	0	0	8298	0	1	27	0	0	9	421	1	4	15
chr10	8380939	8380975	2	18.5	Human_STR_134176	AT	0	8380957	284307	0	0	0	263796	0	0	0	1000	1	30	310	265248	0	0	0	7360	0	1	27	0	0	9	517	1	4	16
chr10	8383019	8383029	1	11	Human_STR_134177	T	0	8383024	286374	0	0	0	265863	0	0	0	522	7	34	314	267315	0	0	0	5293	0	2	27	0	0	9	2584	0	5	16
chr10	8386719	8386732	1	14	Human_STR_134178	T	0	8386725.5	290075.5	0	0	0	269564.5	0	0	0	192.5	4	40	319	271016.5	0	0	0	1591.5	0	2	27	0	0	9	2139.5	0	3	16
chr10	8388764	8388778	1	15	Human_STR_134179	T	0	8388771	292121	0	0	0	271610	0	0	0	244	7	45	315	273062	0	0	0	454	1	2	25	0	0	9	94	1	3	15
chr10	8388837	8388848	1	12	Human_STR_134180	A	0	8388842.5	292192.5	0	0	0	271681.5	0	0	0	172.5	7	45	315	273133.5	0	0	0	525.5	1	2	25	0	0	9	22.5	1	3	15
chr10	8389407	8389433	1	27	Human_STR_134181	T	0	8389420	292770	0	0	0	272259	0	0	0	45	6	48	315	273711	0	0	0	1103	0	3	25	0	1	9	555	1	3	15
chr10	8390630	8390660	1	31	Human_STR_134182	A	0	8390645	293995	0	0	0	273484	0	0	0	156	5	48	311	274936	0	0	0	578	1	3	26	0	1	10	1635	0	2	15
chr10	8391119	8391133	4	3.75	Human_STR_134183	CTTT	0	8391126	294476	0	0	0	273965	0	0	0	97	5	49	311	275417	0	0	0	97	1	3	26	0	1	10	1154	0	2	15
chr10	8393206	8393218	1	13	Human_STR_134184	A	0	8393212	296562	0	0	0	276051	0	0	0	375	4	45	307	277503	0	0	0	1989	0	3	26	0	1	10	932	1	3	15
chr10	8393792	8393825	1	34	Human_STR_134185	A	0	8393808.5	297158.5	0	0	0	276647.5	0	0	0	115.5	4	43	306	278099.5	0	0	0	2585.5	0	3	26	0	1	10	1528.5	0	3	15
chr10	8394428	8394440	2	6.5	Human_STR_134186	GT	0	8394434	297784	0	0	0	277273	0	0	0	229	4	41	304	278725	0	0	0	3211	0	3	26	0	1	10	2154	0	3	15
chr10	8395510	8395540	6	5.16667	Human_STR_134187	AAAAAC	0	8395525	298875	0	0	0	278364	0	0	0	73	4	38	302	279816	0	0	0	3595	0	3	26	0	1	10	3245	0	3	15
chr10	8398256	8398508	4	63.25	Human_STR_134188	CCCT/CCTT	0	8398382	301732	0	0	0	281221	0	0	0	450	7	37	303	282673	0	0	0	738	1	4	26	1	1	10	4058	0	4	15
chr10	8398575	8398607	5	6.6	Human_STR_134189	CCTCT	0	8398591	301941	0	0	0	281430	0	0	0	241	5	36	303	282882	0	0	0	529	1	4	26	1	1	10	3849	0	4	15
chr10	8399664	8399678	2	7.5	Human_STR_134190	GT	0	8399671	303021	0	0	0	282510	0	0	0	87	5	35	306	283962	0	0	0	551	1	4	26	1	1	10	2769	0	3	15
chr10	8399939	8399950	1	12	Human_STR_134191	A	0	8399944.5	303294.5	0	0	0	282783.5	0	0	0	186.5	3	35	306	284235.5	0	0	0	824.5	1	4	26	1	1	10	2495.5	0	3	15
chr10	8401598	8401635	4	9.5	Human_STR_134192	AAAT	0	8401616.5	304966.5	0	0	0	284455.5	0	0	0	505.5	1	32	309	285907.5	0	0	0	2496.5	0	3	26	0	1	10	823.5	1	3	15
chr10	8402911	8402988	2	39	Human_STR_134193	AC	0	8402949.5	306299.5	0	0	0	285788.5	0	0	0	1838.5	0	31	312	287240.5	0	0	0	3829.5	0	3	26	0	1	10	509.5	1	3	15
chr10	8404506	8405121	2	308	Human_STR_134194	AT	0	8404813.5	308163.5	0	0	0	287652.5	0	0	0	1042.5	0	28	312	289104.5	0	0	0	2754.5	0	3	26	0	1	10	2373.5	0	3	15
chr10	8407123	8407138	1	16	Human_STR_134195	A	0	8407130.5	310480.5	0	0	0	289969.5	0	0	0	312.5	6	26	317	291421.5	0	0	0	437.5	2	3	26	0	1	10	849.5	1	3	15
chr10	8407289	8407300	1	12	Human_STR_134196	A	0	8407294.5	310644.5	0	0	0	290133.5	0	0	0	273.5	6	27	317	291585.5	0	0	0	273.5	2	3	26	0	1	10	685.5	1	3	15
chr10	8407856	8407912	2	28.5	Human_STR_134197	GT/AT	0	8407884	311234	0	0	0	290723	0	0	0	39	4	24	319	292175	0	0	0	63	2	3	26	0	1	10	96	1	3	15
chr10	8408025	8408039	1	15	Human_STR_134198	T	0	8408032	311382	0	0	0	290871	0	0	0	187	4	24	319	292323	0	0	0	211	2	3	26	0	1	10	52	1	3	15
chr10	8408973	8408999	1	27	Human_STR_134199	T	0	8408986	312336	0	0	0	291825	0	0	0	118	2	28	322	293277	0	0	0	1165	0	3	26	0	1	10	1006	0	3	15
chr10	8411206	8411231	1	26	Human_STR_134200	A	0	8411218.5	314568.5	0	0	0	294057.5	0	0	0	100.5	2	26	327	295509.5	0	0	0	3397.5	0	2	27	0	0	11	446.5	1	3	15
chr10	8412914	8412960	4	11.75	Human_STR_134201	ATTT	0	8412937	316287	0	0	0	295776	0	0	0	548	1	27	332	297228	0	0	0	5116	0	3	28	0	1	12	1272	0	2	15
chr10	8414214	8414236	5	4.6	Human_STR_134202	AAAAT	0	8414225	317575	0	0	0	297064	0	0	0	1138	0	27	332	298516	0	0	0	6404	0	3	28	0	1	12	2560	0	2	15
chr10	8414409	8414419	1	11	Human_STR_134203	A	0	8414414	317764	0	0	0	297253	0	0	0	949	1	27	333	298705	0	0	0	6593	0	3	28	0	1	12	2749	0	2	15
chr10	8414827	8414859	6	5.5	Human_STR_134204	ATTTTT	0	8414843	318193	0	0	0	297682	0	0	0	520	2	27	333	299134	0	0	0	7022	0	3	28	0	1	12	3178	0	2	15
chr10	8417523	8417539	1	17	Human_STR_134205	A	0	8417531	320881	0	0	0	300370	0	0	0	300	6	23	333	301822	0	0	0	5085	0	3	29	0	1	12	5866	0	2	15
chr10	8417835	8417849	1	15	Human_STR_134206	T	0	8417842	321192	0	0	0	300681	0	0	0	247	7	22	335	302133	0	0	0	4774	0	1	29	0	1	12	6177	0	2	15
chr10	8419454	8419482	4	7.25	Human_STR_134207	ATCT	0	8419468	322818	0	0	0	302307	0	0	0	549	5	20	332	303759	0	0	0	3148	0	1	29	0	1	12	7803	0	1	15
chr10	8422129	8422151	4	5.75	Human_STR_134208	GTTT	0	8422140	325490	0	0	0	304979	0	0	0	21	1	19	331	306431	0	0	0	476	1	1	29	1	1	12	10475	0	0	15
chr10	8423118	8423132	3	5	Human_STR_134209	AAT	0	8423125	326475	0	0	0	305964	0	0	0	964	1	20	329	307416	0	0	0	509	1	1	29	1	1	12	11075	0	0	15
chr10	8423492	8423926	2	217.5	Human_STR_134210	AT	0	8423709	327059	0	0	0	306548	0	0	0	1548	0	20	329	308000	0	0	0	1093	0	1	29	0	1	12	10491	0	0	15
chr10	8424111	8424122	2	6	Human_STR_134211	GT	0	8424116.5	327466.5	0	0	0	306955.5	0	0	0	1413.5	0	20	327	308407.5	0	0	0	1500.5	0	1	29	0	1	12	10083.5	0	0	15
chr10	8424384	8424408	5	5	Human_STR_134212	GTTTT	0	8424396	327746	0	0	0	307235	0	0	0	1134	0	20	324	308687	0	0	0	1780	0	1	29	0	1	12	9804	0	1	15
chr10	8425013	8425024	2	6	Human_STR_134213	GT	0	8425018.5	328368.5	0	0	0	307857.5	0	0	0	511.5	1	23	324	309309.5	0	0	0	2402.5	0	1	28	0	1	12	9181.5	0	1	15
chr10	8426892	8426906	4	3.75	Human_STR_134214	AAAC	0	8426899	330249	0	0	0	309738	0	0	0	1309	0	20	327	311190	0	0	0	4283	0	1	29	0	1	12	7301	0	2	14
chr10	8427891	8427919	5	5.8	Human_STR_134215	AAAAC	0	8427905	331255	0	0	0	310744	0	0	0	303	1	21	330	312196	0	0	0	5289	0	1	29	0	1	12	6295	0	2	14
chr10	8428606	8428623	1	18	Human_STR_134216	T	0	8428614.5	331964.5	0	0	0	311453.5	0	0	0	406.5	1	16	332	312905.5	0	0	0	5998.5	0	1	29	0	1	12	5585.5	0	2	14
chr10	8429446	8429456	1	11	Human_STR_134217	T	0	8429451	332801	0	0	0	312290	0	0	0	1243	0	15	332	313742	0	0	0	6835	0	1	29	0	1	12	4749	0	2	14
chr10	8429742	8429768	1	27	Human_STR_134218	T	0	8429755	333105	0	0	0	312594	0	0	0	1547	0	17	332	314046	0	0	0	7139	0	1	29	0	1	12	4445	0	2	14
chr10	8432866	8432924	5	11.8	Human_STR_134219	ATTTT	0	8432895	336245	0	0	0	315734	0	0	0	35	3	19	333	317186	0	0	0	10279	0	0	29	0	0	12	1305	0	2	14
chr10	8433881	8433897	4	4.25	Human_STR_134220	AAAT	0	8433889	337239	0	0	0	316728	0	0	0	774	4	20	332	318180	0	0	0	11273	0	0	29	0	0	12	311	1	2	14
chr10	8436808	8436818	1	11	Human_STR_134221	A	0	8436813	340163	0	0	0	319652	0	0	0	324	4	27	331	321104	0	0	0	8584	0	1	30	0	0	12	1228	0	2	14
chr10	8438017	8438035	3	6.33333	Human_STR_134222	AAC	0	8438026	341376	0	0	0	320865	0	0	0	481	2	28	328	322317	0	0	0	7371	0	2	30	0	0	12	2441	0	2	14
chr10	8438254	8438282	3	9.66667	Human_STR_134223	AAT	0	8438268	341618	0	0	0	321107	0	0	0	723	2	27	328	322559	0	0	0	7129	0	2	30	0	0	12	2683	0	2	14
chr10	8440997	8441011	2	7.5	Human_STR_134224	GT	0	8441004	344354	0	0	0	323843	0	0	0	72	1	30	332	325295	0	0	0	4393	0	5	30	0	2	12	5419	0	2	13
chr10	8443612	8443631	1	20	Human_STR_134225	T	0	8443621.5	346971.5	0	0	0	326460.5	0	0	0	316.5	5	29	330	327912.5	0	0	0	1775.5	0	5	30	0	2	12	8036.5	0	2	13
chr10	8445943	8445958	1	16	Human_STR_134226	T	0	8445950.5	349300.5	0	0	0	328789.5	0	0	0	21.5	5	34	329	330241.5	0	0	0	553.5	1	5	30	0	2	12	10365.5	0	0	13
chr10	8446490	8446502	1	13	Human_STR_134227	T	0	8446496	349846	0	0	0	329335	0	0	0	567	4	33	330	330787	0	0	0	1099	0	5	30	0	2	12	10911	0	0	13
chr10	8448865	8448890	6	4.33333	Human_STR_134228	CTTTTT	0	8448877.5	352227.5	0	0	0	331716.5	0	0	0	126.5	4	34	336	333168.5	0	0	0	1012.5	0	5	30	0	2	12	11727.5	0	0	13
chr10	8450159	8450171	1	13	Human_STR_134229	T	0	8450165	353515	0	0	0	333004	0	0	0	839	1	36	339	334456	0	0	0	77	3	5	30	2	2	12	10440	0	0	13
chr10	8450452	8450472	3	7	Human_STR_134230	ATT	0	8450462	353812	0	0	0	333301	0	0	0	1136	0	36	339	334753	0	0	0	108	3	5	30	2	2	12	10143	0	0	13
chr10	8451647	8451662	1	16	Human_STR_134231	T	0	8451654.5	355004.5	0	0	0	334493.5	0	0	0	1110.5	0	38	346	335945.5	0	0	0	1300.5	0	7	30	0	3	12	8950.5	0	1	13
chr10	8453434	8453445	1	12	Human_STR_134232	A	0	8453439.5	356789.5	0	0	0	336278.5	0	0	0	278.5	4	39	347	337730.5	0	0	0	3085.5	0	8	29	0	3	12	7165.5	0	1	13
chr10	8455502	8455517	1	16	Human_STR_134233	A	0	8455509.5	358859.5	0	0	0	338348.5	0	0	0	152.5	7	41	349	339800.5	0	0	0	5154.5	0	9	30	0	5	12	5095.5	0	1	13
chr10	8455534	8455552	4	4.75	Human_STR_134234	AAAC	0	8455543	358893	0	0	0	338382	0	0	0	119	7	41	350	339834	0	0	0	5121	0	9	30	0	5	12	5062	0	1	13
chr10	8456048	8456068	1	21	Human_STR_134235	T	0	8456058	359408	0	0	0	338897	0	0	0	52	7	39	349	340349	0	0	0	4606	0	9	30	0	5	12	4547	0	1	13
chr10	8456510	8456547	5	7.6	Human_STR_134236	AAAAC	0	8456528.5	359878.5	0	0	0	339367.5	0	0	0	118.5	6	39	349	340819.5	0	0	0	4135.5	0	9	30	0	5	12	4076.5	0	1	13
chr10	8459920	8459942	4	5.75	Human_STR_134237	ATTT	0	8459931	363281	0	0	0	342770	0	0	0	385	6	36	358	344222	0	0	0	733	1	9	31	1	4	12	674	1	1	13
chr10	8460153	8460172	4	5	Human_STR_134238	GTTT	0	8460162.5	363512.5	0	0	0	343001.5	0	0	0	501.5	7	36	358	344453.5	0	0	0	501.5	2	8	31	1	4	12	442.5	1	1	13
chr10	8462541	8462556	2	8	Human_STR_134239	AG	0	8462548.5	365898.5	0	0	0	345387.5	0	0	0	110.5	6	37	365	346839.5	0	0	0	565.5	1	10	32	0	4	12	1943.5	0	1	13
chr10	8463086	8463107	5	4.4	Human_STR_134240	GTTTT	0	8463096.5	366446.5	0	0	0	345935.5	0	0	0	19.5	7	36	365	347387.5	0	0	0	17.5	1	10	32	0	4	12	2491.5	0	1	13
chr10	8467401	8467411	1	11	Human_STR_134241	T	0	8467406	370756	0	0	0	350245	0	0	0	1481	0	28	379	351697	0	0	0	252	2	10	34	1	4	12	6801	0	2	13
chr10	8469388	8469403	1	16	Human_STR_134242	A	0	8469395.5	372745.5	0	0	0	352234.5	0	0	0	264.5	2	26	377	353686.5	0	0	0	990.5	1	10	34	0	4	12	7849.5	0	2	13
chr10	8469867	8469922	2	28	Human_STR_134243	AT	0	8469894.5	373244.5	0	0	0	352733.5	0	0	0	491.5	2	25	379	354185.5	0	0	0	491.5	1	11	34	0	5	12	7350.5	0	2	13
chr10	8469955	8469966	2	6	Human_STR_134244	AT	0	8469960.5	373310.5	0	0	0	352799.5	0	0	0	425.5	2	25	380	354251.5	0	0	0	425.5	1	11	34	0	5	12	7284.5	0	2	13
chr10	8470268	8470287	1	20	Human_STR_134245	A	0	8470277.5	373627.5	0	0	0	353116.5	0	0	0	108.5	1	26	383	354568.5	0	0	0	108.5	1	11	34	0	5	12	6967.5	0	2	13
chr10	8470658	8470694	4	9.25	Human_STR_134246	AAAC	0	8470676	374026	0	0	0	353515	0	0	0	290	1	26	385	354967	0	0	0	290	2	10	35	0	5	12	6569	0	2	13
chr10	8472255	8472283	1	29	Human_STR_134247	T	0	8472269	375619	0	0	0	355108	0	0	0	1836	0	26	387	356560	0	0	0	157	2	9	36	1	4	13	4976	0	2	13
chr10	8473761	8473795	2	17.5	Human_STR_134248	AC	0	8473778	377128	0	0	0	356617	0	0	0	327	2	23	392	358069	0	0	0	1352	0	8	36	0	4	13	3467	0	2	12
chr10	8474268	8474290	1	23	Human_STR_134249	A	0	8474279	377629	0	0	0	357118	0	0	0	174	3	24	395	358570	0	0	0	1853	0	7	36	0	4	13	2966	0	2	11
chr10	8474441	8474476	4	9	Human_STR_134250	AAAT	0	8474458.5	377808.5	0	0	0	357297.5	0	0	0	252.5	3	24	395	358749.5	0	0	0	2032.5	0	7	36	0	4	13	2786.5	0	2	11
chr10	8475615	8475636	1	22	Human_STR_134251	A	0	8475625.5	378975.5	0	0	0	358464.5	0	0	0	522.5	2	21	402	359916.5	0	0	0	3199.5	0	6	37	0	3	14	1619.5	0	2	11
chr10	8479345	8479369	1	25	Human_STR_134252	T	0	8479357	382707	0	0	0	362196	0	0	0	101	4	26	416	363648	0	0	0	510	1	4	39	1	2	15	1263	0	2	11
chr10	8481600	8481634	2	17.5	Human_STR_134253	GT	0	8481617	384967	0	0	0	364456	0	0	0	132	4	26	420	365908	0	0	0	1750	0	3	39	0	3	15	997	1	2	10
chr10	8485435	8485449	1	15	Human_STR_134254	A	0	8485442	388792	0	0	0	368281	0	0	0	253	6	25	418	369733	0	0	0	5169	0	2	40	0	2	17	4822	0	2	10
chr10	8486897	8486910	2	7	Human_STR_134255	CT	0	8486903.5	390253.5	0	0	0	369742.5	0	0	0	314.5	3	26	416	371194.5	0	0	0	3707.5	0	2	40	0	2	17	6283.5	0	2	11
chr10	8487899	8487913	2	7.5	Human_STR_134256	AT	0	8487906	391256	0	0	0	370745	0	0	0	116	2	28	414	372197	0	0	0	2705	0	2	40	0	2	17	7286	0	1	11
chr10	8488765	8488784	1	20	Human_STR_134257	T	0	8488774.5	392124.5	0	0	0	371613.5	0	0	0	170.5	3	29	410	373065.5	0	0	0	1836.5	0	2	39	0	2	17	8154.5	0	1	11
chr10	8491127	8491143	1	17	Human_STR_134258	A	0	8491135	394485	0	0	0	373974	0	0	0	1262	0	29	408	375426	0	0	0	524	1	1	39	1	1	17	10515	0	0	10
chr10	8492606	8492623	1	18	Human_STR_134259	A	0	8492614.5	395964.5	0	0	0	375453.5	0	0	0	175.5	1	30	407	376905.5	0	0	0	2003.5	0	1	39	0	1	18	11994.5	0	0	9
chr10	8492889	8492908	1	20	Human_STR_134260	T	0	8492898.5	396248.5	0	0	0	375737.5	0	0	0	108.5	1	31	408	377189.5	0	0	0	2287.5	0	1	39	0	1	18	12278.5	0	0	9
chr10	8493760	8493793	1	34	Human_STR_134261	T	0	8493776.5	397126.5	0	0	0	376615.5	0	0	0	677.5	2	32	409	378067.5	0	0	0	3165.5	0	1	39	0	1	18	13156.5	0	0	9
chr10	8493941	8493954	1	14	Human_STR_134262	T	0	8493947.5	397297.5	0	0	0	376786.5	0	0	0	506.5	1	32	408	378238.5	0	0	0	3336.5	0	1	39	0	1	18	13327.5	0	0	9
chr10	8494917	8494939	1	23	Human_STR_134263	A	0	8494928	398278	0	0	0	377767	0	0	0	474	1	33	406	379219	0	0	0	4317	0	1	39	0	1	18	14308	0	0	9
chr10	8496078	8496095	1	18	Human_STR_134264	T	0	8496086.5	399436.5	0	0	0	378925.5	0	0	0	301.5	2	30	404	380377.5	0	0	0	5475.5	0	1	40	0	1	18	15466.5	0	0	9
chr10	8497667	8497685	3	6.33333	Human_STR_134265	ATT	0	8497676	401026	0	0	0	380515	0	0	0	183	3	36	401	381967	0	0	0	7065	0	1	40	0	1	18	17056	0	0	9
chr10	8498166	8498199	4	8.5	Human_STR_134266	AACC	0	8498182.5	401532.5	0	0	0	381021.5	0	0	0	450.5	4	36	401	382473.5	0	0	0	7571.5	0	1	40	0	1	18	17562.5	0	0	9
chr10	8499437	8499454	5	3.6	Human_STR_134267	AAAAT	0	8499445.5	402795.5	0	0	0	382284.5	0	0	0	190.5	5	41	401	383736.5	0	0	0	8834.5	0	1	39	0	1	17	18825.5	0	0	9
chr10	8499599	8499612	1	14	Human_STR_134268	A	0	8499605.5	402955.5	0	0	0	382444.5	0	0	0	30.5	5	42	401	383896.5	0	0	0	8994.5	0	1	39	0	1	17	18985.5	0	0	9
chr10	8502009	8502054	5	9.2	Human_STR_134269	ATTTT/AATTT	0	8502031.5	405381.5	0	0	0	384870.5	0	0	0	211.5	7	45	402	386322.5	0	0	0	8924.5	0	1	39	0	2	17	21411.5	0	0	9
chr10	8502923	8502947	1	25	Human_STR_134270	A	0	8502935	406285	0	0	0	385774	0	0	0	95	4	47	403	387226	0	0	0	8021	0	2	39	0	3	17	22315	0	0	8
chr10	8503198	8503222	1	25	Human_STR_134271	A	0	8503210	406560	0	0	0	386049	0	0	0	370	5	48	403	387501	0	0	0	7746	0	2	39	0	3	17	22590	0	0	8
chr10	8503366	8503377	1	12	Human_STR_134272	A	0	8503371.5	406721.5	0	0	0	386210.5	0	0	0	276.5	5	48	403	387662.5	0	0	0	7584.5	0	2	39	0	3	17	22751.5	0	0	8
chr10	8503596	8503606	1	11	Human_STR_134273	T	0	8503601	406951	0	0	0	386440	0	0	0	47	6	48	403	387892	0	0	0	7355	0	2	39	0	3	17	22981	0	0	8
chr10	8504579	8504595	1	17	Human_STR_134274	T	0	8504587	407937	0	0	0	387426	0	0	0	188	7	51	405	388878	0	0	0	6369	0	3	39	0	3	17	23967	0	0	8
chr10	8505441	8505462	5	4.4	Human_STR_134275	AAAAT	0	8505451.5	408801.5	0	0	0	388290.5	0	0	0	92.5	4	54	405	389742.5	0	0	0	5504.5	0	4	40	0	3	17	24831.5	0	0	8
chr10	8509891	8509910	1	20	Human_STR_134276	A	0	8509900.5	413250.5	0	0	0	392739.5	0	0	0	339.5	5	54	400	394191.5	0	0	0	1055.5	0	4	40	0	3	18	29280.5	0	0	7
chr10	8510399	8510514	6	19.3333	Human_STR_134277	AACCCT	0	8510456.5	413806.5	0	0	0	393295.5	0	0	0	599.5	3	53	401	394747.5	0	0	0	499.5	1	4	40	2	3	18	29836.5	0	0	7
chr10	8510602	8510623	1	22	Human_STR_134278	A	0	8510612.5	413962.5	0	0	0	393451.5	0	0	0	443.5	3	53	401	394903.5	0	0	0	343.5	1	4	40	2	3	18	29992.5	0	0	7
chr10	8511535	8511558	1	24	Human_STR_134279	T	0	8511546.5	414896.5	0	0	0	394385.5	0	0	0	79.5	7	52	404	395837.5	0	0	0	590.5	2	4	40	3	3	18	30926.5	0	0	7
chr10	8512221	8512247	6	4.5	Human_STR_134280	AAAAAG	0	8512234	415584	0	0	0	395073	0	0	0	23	7	51	404	396525	0	0	0	147	1	4	40	1	3	18	31614	0	0	6
chr10	8512829	8512840	1	12	Human_STR_134281	A	0	8512834.5	416184.5	0	0	0	395673.5	0	0	0	265.5	5	51	403	397125.5	0	0	0	453.5	2	4	40	1	3	18	32214.5	0	0	6
chr10	8513380	8513399	1	20	Human_STR_134282	T	0	8513389.5	416739.5	0	0	0	396228.5	0	0	0	233.5	5	52	403	397680.5	0	0	0	233.5	1	4	40	0	3	18	32769.5	0	0	6
chr10	8515077	8515104	4	7	Human_STR_134283	ATTT	0	8515090.5	418440.5	0	0	0	397929.5	0	0	0	233.5	5	51	409	399381.5	0	0	0	256.5	1	4	40	2	3	18	34470.5	0	0	6
chr10	8515714	8515759	4	11.5	Human_STR_134284	CTTT	0	8515736.5	419086.5	0	0	0	398575.5	0	0	0	332.5	3	51	409	400027.5	0	0	0	389.5	1	4	40	2	3	18	35116.5	0	0	6
chr10	8516531	8516553	4	5.75	Human_STR_134285	ATTT	0	8516542	419892	0	0	0	399381	0	0	0	897	1	56	407	400833	0	0	0	1195	0	4	40	0	3	18	35922	0	0	6
chr10	8520784	8520820	1	37	Human_STR_134286	A	0	8520802	424152	0	0	0	403641	0	0	0	34	4	53	401	405093	0	0	0	5455	0	5	40	0	3	18	40182	0	0	6
chr10	8521791	8521821	3	10.3333	Human_STR_134287	ATT	0	8521806	425156	0	0	0	404645	0	0	0	13	5	51	402	406097	0	0	0	4812	0	4	40	0	3	18	41186	0	0	6
chr10	8522816	8522830	1	15	Human_STR_134288	T	0	8522823	426173	0	0	0	405662	0	0	0	288	5	49	401	407114	0	0	0	3795	0	3	39	0	2	17	42203	0	0	6
chr10	8524505	8524516	2	6	Human_STR_134289	CT	0	8524510.5	427860.5	0	0	0	407349.5	0	0	0	222.5	6	45	403	408801.5	0	0	0	2107.5	0	2	39	0	2	17	43890.5	0	0	7
chr10	8525624	8525645	4	5.5	Human_STR_134290	AAAT	0	8525634.5	428984.5	0	0	0	408473.5	0	0	0	291.5	9	45	402	409925.5	0	0	0	983.5	1	1	39	0	0	17	45014.5	0	0	7
chr10	8526448	8526500	5	10.6	Human_STR_134291	AAAAC	0	8526474	429824	0	0	0	409313	0	0	0	220	8	46	402	410765	0	0	0	144	1	1	39	0	0	17	45854	0	0	7
chr10	8526821	8526849	5	5.8	Human_STR_134292	AAAAC	0	8526835	430185	0	0	0	409674	0	0	0	541	8	47	404	411126	0	0	0	217	1	2	39	0	0	17	46215	0	0	7
chr10	8527719	8527731	1	13	Human_STR_134293	A	0	8527725	431075	0	0	0	410564	0	0	0	160	5	47	404	412016	0	0	0	1107	0	2	39	0	0	17	47105	0	0	7
chr10	8528749	8528774	5	5.2	Human_STR_134294	CCCCT	0	8528761.5	432111.5	0	0	0	411600.5	0	0	0	352.5	5	47	406	413052.5	0	0	0	2143.5	0	2	39	0	0	17	48141.5	0	0	7
chr10	8528938	8528960	6	3.83333	Human_STR_134295	ATTTTT	0	8528949	432299	0	0	0	411788	0	0	0	165	6	47	406	413240	0	0	0	2331	0	2	39	0	0	17	48329	0	0	7
chr10	8531051	8531075	4	6.25	Human_STR_134296	CTTT	0	8531063	434413	0	0	0	413902	0	0	0	272	4	45	408	415354	0	0	0	4445	0	2	39	0	0	17	50443	0	0	7
chr10	8531612	8531638	5	5.4	Human_STR_134297	AAAAC	0	8531625	434975	0	0	0	414464	0	0	0	50	2	44	411	415916	0	0	0	5007	0	2	39	0	0	17	51005	0	0	7
chr10	8534020	8534051	1	32	Human_STR_134298	T	0	8534035.5	437385.5	0	0	0	416874.5	0	0	0	566.5	3	39	410	418326.5	0	0	0	2637.5	0	2	40	0	0	18	51929.5	0	0	7
chr10	8535153	8535167	2	7.5	Human_STR_134299	GT	0	8535160	438510	0	0	0	417999	0	0	0	12	3	38	407	419451	0	0	0	1513	0	2	40	0	0	18	50805	0	0	6
chr10	8535182	8535242	6	10.1667	Human_STR_134300	CTTTTT	0	8535212	438562	0	0	0	418051	0	0	0	40	3	38	407	419503	0	0	0	1461	0	2	40	0	0	18	50753	0	0	6
chr10	8537147	8537159	1	13	Human_STR_134301	T	0	8537153	440503	0	0	0	419992	0	0	0	147	4	34	409	421444	0	0	0	480	1	1	40	0	0	18	48812	0	0	6
chr10	8537726	8537749	6	4	Human_STR_134302	CTTTTT	0	8537737.5	441087.5	0	0	0	420576.5	0	0	0	43.5	4	36	408	422028.5	0	0	0	1064.5	0	1	40	0	0	18	48227.5	0	0	6
chr10	8539446	8539488	3	14.3333	Human_STR_134303	ATT	0	8539467	442817	0	0	0	422306	0	0	0	558	4	39	415	423758	0	0	0	2794	0	1	40	0	0	18	46498	0	0	6
chr10	8540976	8541016	6	6.83333	Human_STR_134304	ACACTC	0	8540996	444346	0	0	0	423835	0	0	0	669	2	43	415	425287	0	0	0	4323	0	1	40	0	0	18	44969	0	0	6
chr10	8542520	8542541	1	22	Human_STR_134305	T	0	8542530.5	445880.5	0	0	0	425369.5	0	0	0	348.5	1	46	416	426821.5	0	0	0	5857.5	0	1	40	0	0	18	43434.5	0	0	6
chr10	8545743	8545759	1	17	Human_STR_134306	T	0	8545751	449101	0	0	0	428590	0	0	0	228	3	50	413	430042	0	0	0	8753	0	2	40	0	0	18	40214	0	0	6
chr10	8547049	8547063	1	15	Human_STR_134307	T	0	8547056	450406	0	0	0	429895	0	0	0	151	7	47	414	431347	0	0	0	7448	0	1	40	0	0	18	38909	0	0	6
chr10	8548201	8548238	5	7.6	Human_STR_134308	ATTTT	0	8548219.5	451569.5	0	0	0	431058.5	0	0	0	80.5	10	49	414	432510.5	0	0	0	6284.5	0	1	39	0	0	18	37745.5	0	0	6
chr10	8551173	8551194	2	11	Human_STR_134309	AG	0	8551183.5	454533.5	0	0	0	434022.5	0	0	0	57.5	10	54	413	435474.5	0	0	0	3320.5	0	2	36	0	1	17	34781.5	0	0	6
chr10	8551210	8551235	2	13	Human_STR_134310	GT	0	8551222.5	454572.5	0	0	0	434061.5	0	0	0	18.5	11	54	413	435513.5	0	0	0	3281.5	0	2	36	0	1	17	34742.5	0	0	6
chr10	8551789	8551806	1	18	Human_STR_134311	T	0	8551797.5	455147.5	0	0	0	434636.5	0	0	0	116.5	7	55	414	436088.5	0	0	0	2706.5	0	3	36	0	1	17	34167.5	0	0	6
chr10	8557890	8557904	1	15	Human_STR_134312	A	0	8557897	461247	0	0	0	440736	0	0	0	291	9	78	406	442188	0	0	0	1845	0	5	36	0	1	17	28068	0	0	6
chr10	8561562	8561575	1	14	Human_STR_134313	T	0	8561568.5	464918.5	0	0	0	444407.5	0	0	0	142.5	10	71	402	445859.5	0	0	0	142.5	1	6	34	0	1	17	24396.5	0	0	6
chr10	8561728	8561738	1	11	Human_STR_134314	T	0	8561733	465083	0	0	0	444572	0	0	0	146	9	70	402	446024	0	0	0	307	1	6	34	0	1	17	24232	0	0	6
chr10	8566607	8566622	1	16	Human_STR_134315	T	0	8566614.5	469964.5	0	0	0	449453.5	0	0	0	98.5	9	86	398	450905.5	0	0	0	625.5	1	8	33	1	4	16	19350.5	0	0	6
chr10	8566744	8566766	4	5.75	Human_STR_134316	ATTT	0	8566755	470105	0	0	0	449594	0	0	0	45	7	88	398	451046	0	0	0	766	1	8	33	1	4	16	19210	0	0	6
chr10	8567473	8567640	4	42	Human_STR_134317	AAGC/AAAG/AAGG	0	8567556.5	470906.5	0	0	0	450395.5	0	0	0	115.5	6	87	399	451847.5	0	0	0	1567.5	0	8	31	0	4	15	18408.5	0	0	6
chr10	8567674	8567735	4	15.5	Human_STR_134318	AAAG/AAGG	0	8567704.5	471054.5	0	0	0	450543.5	0	0	0	32.5	6	87	399	451995.5	0	0	0	1715.5	0	8	31	0	4	15	18260.5	0	0	6
chr10	8568154	8568172	4	4.75	Human_STR_134319	ATTT	0	8568163	471513	0	0	0	451002	0	0	0	275	5	87	399	452454	0	0	0	2174	0	8	31	0	4	15	17802	0	0	6
chr10	8569465	8569481	1	17	Human_STR_134320	A	0	8569473	472823	0	0	0	452312	0	0	0	196	10	84	402	453764	0	0	0	1154	0	9	31	0	5	15	16492	0	0	6
chr10	8570979	8571004	4	6.5	Human_STR_134321	AATG	0	8570991.5	474341.5	0	0	0	453830.5	0	0	0	364.5	6	83	401	455282.5	0	0	0	364.5	1	8	30	0	5	15	14973.5	0	0	6
chr10	8571410	8571458	5	9.8	Human_STR_134322	AAAAC	0	8571434	474784	0	0	0	454273	0	0	0	606	5	83	401	455725	0	0	0	606	2	7	30	1	5	15	14531	0	0	6
chr10	8572238	8572252	1	15	Human_STR_134323	T	0	8572245	475595	0	0	0	455084	0	0	0	8	6	83	401	456536	0	0	0	205	1	7	29	1	5	15	13720	0	0	6
chr10	8572401	8572413	1	13	Human_STR_134324	T	0	8572407	475757	0	0	0	455246	0	0	0	164	6	82	401	456698	0	0	0	367	1	8	29	1	7	15	13558	0	0	6
chr10	8574051	8574062	1	12	Human_STR_134325	A	0	8574056.5	477406.5	0	0	0	456895.5	0	0	0	16.5	7	74	402	458347.5	0	0	0	1525.5	0	8	28	0	7	14	11908.5	0	0	6
chr10	8578046	8578056	1	11	Human_STR_134326	T	0	8578051	481401	0	0	0	460890	0	0	0	290	4	61	404	462342	0	0	0	290	1	6	28	1	6	14	7914	0	1	5
chr10	8578281	8578294	1	14	Human_STR_134327	A	0	8578287.5	481637.5	0	0	0	461126.5	0	0	0	53.5	5	61	404	462578.5	0	0	0	53.5	1	6	28	1	6	14	7677.5	0	1	5
chr10	8583292	8583306	2	7.5	Human_STR_134328	AG	0	8583299	486649	0	0	0	466138	0	0	0	270	5	52	404	467590	0	0	0	983	1	5	29	2	7	13	2666	0	1	4
chr10	8585263	8585274	1	12	Human_STR_134329	T	0	8585268.5	488618.5	0	0	0	468107.5	0	0	0	244.5	1	43	402	469559.5	0	0	0	2952.5	0	5	29	0	7	13	696.5	1	1	4
chr10	8587235	8587475	4	60.25	Human_STR_134330	CTTT	0	8587355	490705	0	0	0	470194	0	0	0	173	2	31	402	471646	0	0	0	4013	0	4	30	0	5	13	1390	0	1	4
chr10	8587635	8587675	5	8.2	Human_STR_134331	AATTT	0	8587655	491005	0	0	0	470494	0	0	0	473	2	32	402	471946	0	0	0	3713	0	4	30	0	5	13	1690	0	1	4
chr10	8588805	8588860	2	28	Human_STR_134332	AG	0	8588832.5	492182.5	0	0	0	471671.5	0	0	0	574.5	1	33	401	473123.5	0	0	0	2535.5	0	3	30	0	5	13	2867.5	0	1	4
chr10	8589118	8589142	3	8.33333	Human_STR_134333	ATT	0	8589130	492480	0	0	0	471969	0	0	0	277	3	32	403	473421	0	0	0	2238	0	3	31	0	5	13	3165	0	1	4
chr10	8589746	8589765	2	10	Human_STR_134334	CT	0	8589755.5	493105.5	0	0	0	472594.5	0	0	0	122.5	4	33	404	474046.5	0	0	0	1612.5	0	3	31	0	5	13	3790.5	0	1	4
chr10	8590393	8590425	5	6.6	Human_STR_134335	GTTTT	0	8590409	493759	0	0	0	473248	0	0	0	140	4	33	403	474700	0	0	0	959	1	3	31	3	5	13	4444	0	1	4
chr10	8590671	8590682	2	6	Human_STR_134336	AT	0	8590676.5	494026.5	0	0	0	473515.5	0	0	0	127.5	5	33	403	474967.5	0	0	0	691.5	1	3	30	3	5	12	4711.5	0	1	4
chr10	8592751	8592765	1	15	Human_STR_134337	T	0	8592758	496108	0	0	0	475597	0	0	0	62	3	29	409	477049	0	0	0	1390	0	2	30	0	3	12	6793	0	1	4
chr10	8593182	8593200	1	19	Human_STR_134338	T	0	8593191	496541	0	0	0	476030	0	0	0	41	3	28	409	477482	0	0	0	1823	0	2	30	0	3	12	7226	0	1	4
chr10	8599587	8599649	2	31.5	Human_STR_134339	AC	0	8599618	502968	0	0	0	482457	0	0	0	285	5	26	419	483909	0	0	0	3780	0	5	31	0	5	13	13653	0	0	4
chr10	8601595	8601611	1	17	Human_STR_134340	T	0	8601603	504953	0	0	0	484442	0	0	0	530	2	28	418	485894	0	0	0	3473	0	4	32	0	5	14	15638	0	0	4
chr10	8601755	8601778	6	4	Human_STR_134341	ATTTTT	0	8601766.5	505116.5	0	0	0	484605.5	0	0	0	402.5	2	28	418	486057.5	0	0	0	3309.5	0	4	32	0	5	14	15801.5	0	0	4
chr10	8603901	8603985	2	42.5	Human_STR_134342	GT/AG	0	8603943	507293	0	0	0	486782	0	0	0	100	2	28	416	488234	0	0	0	1133	0	4	32	0	5	14	17978	0	0	4
chr10	8604727	8605077	2	175.5	Human_STR_134343	AT	0	8604902	508252	0	0	0	487741	0	0	0	541	2	30	415	489193	0	0	0	174	2	4	32	3	5	14	18937	0	0	4
chr10	8606200	8606213	1	14	Human_STR_134344	T	0	8606206.5	509556.5	0	0	0	489045.5	0	0	0	193.5	2	32	414	490497.5	0	0	0	193.5	2	3	32	4	5	14	17733.5	0	0	4
chr10	8608440	8608467	4	7	Human_STR_134345	CTTT	0	8608453.5	511803.5	0	0	0	491292.5	0	0	0	335.5	1	28	408	492744.5	0	0	0	2440.5	0	3	32	0	5	14	15486.5	0	0	4
chr10	8611298	8611319	1	22	Human_STR_134346	T	0	8611308.5	514658.5	0	0	0	494147.5	0	0	0	78.5	5	25	404	495599.5	0	0	0	5295.5	0	3	31	0	5	14	12631.5	0	0	4
chr10	8612188	8612217	5	6	Human_STR_134347	AAAAG	0	8612202.5	515552.5	0	0	0	495041.5	0	0	0	815.5	1	25	404	496493.5	0	0	0	6189.5	0	3	31	0	5	14	11737.5	0	0	4
chr10	8612991	8613017	4	6.75	Human_STR_134348	AAAC	0	8613004	516354	0	0	0	495843	0	0	0	502	3	25	401	497295	0	0	0	6991	0	3	30	0	5	13	10936	0	0	4
chr10	8614128	8614140	2	6.5	Human_STR_134349	AT	0	8614134	517484	0	0	0	496973	0	0	0	135	6	25	402	498425	0	0	0	8121	0	3	29	0	5	13	9806	0	1	4
chr10	8614370	8614412	2	21.5	Human_STR_134350	AC	0	8614391	517741	0	0	0	497230	0	0	0	43	6	25	400	498682	0	0	0	8378	0	3	29	0	5	13	9549	0	1	4
chr10	8615726	8615743	1	18	Human_STR_134351	T	0	8615734.5	519084.5	0	0	0	498573.5	0	0	0	53.5	3	24	398	500025.5	0	0	0	9721.5	0	1	28	0	2	12	8205.5	0	1	4
chr10	8615893	8615905	1	13	Human_STR_134352	T	0	8615899	519249	0	0	0	498738	0	0	0	218	4	24	398	500190	0	0	0	9886	0	1	28	0	2	12	8041	0	1	4
chr10	8616921	8616932	1	12	Human_STR_134353	T	0	8616926.5	520276.5	0	0	0	499765.5	0	0	0	122.5	2	25	400	501217.5	0	0	0	10913.5	0	0	28	0	0	12	7013.5	0	1	4
chr10	8618612	8618630	4	4.75	Human_STR_134354	GTTT	0	8618621	521971	0	0	0	501460	0	0	0	336	1	28	401	502912	0	0	0	12608	0	0	29	0	0	12	5319	0	1	4
chr10	8620115	8620130	3	5.33333	Human_STR_134355	CTT	0	8620122.5	523472.5	0	0	0	502961.5	0	0	0	275.5	2	26	404	504413.5	0	0	0	13737.5	0	0	30	0	0	13	3817.5	0	1	4
chr10	8620437	8620456	4	5	Human_STR_134356	AAAG	0	8620446.5	523796.5	0	0	0	503285.5	0	0	0	224.5	2	25	404	504737.5	0	0	0	13413.5	0	0	30	0	0	13	3493.5	0	1	4
chr10	8621880	8621895	2	8	Human_STR_134357	CT	0	8621887.5	525237.5	0	0	0	504726.5	0	0	0	240.5	1	25	400	506178.5	0	0	0	11972.5	0	0	30	0	0	13	2052.5	0	1	4
chr10	8621911	8621972	2	31	Human_STR_134358	AT	0	8621941.5	525291.5	0	0	0	504780.5	0	0	0	294.5	1	25	400	506232.5	0	0	0	11918.5	0	0	30	0	0	13	1998.5	0	1	4
chr10	8624206	8624235	2	15	Human_STR_134359	AC	0	8624220.5	527570.5	0	0	0	507059.5	0	0	0	38.5	2	24	396	508511.5	0	0	0	9639.5	0	1	30	0	1	13	280.5	1	1	4
chr10	8625152	8625177	1	26	Human_STR_134360	T	0	8625164.5	528514.5	0	0	0	508003.5	0	0	0	905.5	1	21	396	509455.5	0	0	0	8695.5	0	1	30	0	1	13	1224.5	0	1	4
chr10	8626865	8626878	2	7	Human_STR_134361	AG	0	8626871.5	530221.5	0	0	0	509710.5	0	0	0	57.5	2	20	391	511162.5	0	0	0	6988.5	0	1	29	0	1	13	2931.5	0	2	4
chr10	8627496	8627552	6	9.5	Human_STR_134362	CTTTTT	0	8627524	530874	0	0	0	510363	0	0	0	649	5	23	390	511815	0	0	0	6336	0	1	29	0	1	13	3584	0	2	4
chr10	8630551	8630570	3	6.66667	Human_STR_134363	AAG	0	8630560.5	533910.5	0	0	0	513399.5	0	0	0	6.5	5	30	383	514851.5	0	0	0	3299.5	0	1	29	0	1	13	5584.5	0	2	4
chr10	8632502	8632514	1	13	Human_STR_134364	A	0	8632508	535858	0	0	0	515347	0	0	0	1040	0	30	384	516799	0	0	0	1352	0	1	30	0	1	13	3637	0	2	4
chr10	8637389	8637402	2	7	Human_STR_134365	AC	0	8637395.5	540745.5	0	0	0	520234.5	0	0	0	25.5	6	38	382	521686.5	0	0	0	3535.5	0	2	31	0	1	13	1250.5	0	1	4
chr10	8640784	8640827	3	14.6667	Human_STR_134366	AAT	0	8640805.5	544155.5	0	0	0	523644.5	0	0	0	589.5	2	34	379	525096.5	0	0	0	4356.5	0	2	33	0	1	13	4660.5	0	1	4
chr10	8644155	8644170	1	16	Human_STR_134367	A	0	8644162.5	547512.5	0	0	0	527001.5	0	0	0	170.5	4	31	380	528453.5	0	0	0	999.5	1	1	33	0	0	13	8017.5	0	1	4
chr10	8649280	8649300	1	21	Human_STR_134368	A	0	8649290	552640	0	0	0	532129	0	0	0	1550	0	25	369	533581	0	0	0	4128	0	1	33	0	0	13	11590	0	0	5
chr10	8652511	8652525	4	3.75	Human_STR_134369	AAAT	0	8652518	555868	0	0	0	535357	0	0	0	1214	0	26	363	536809	0	0	0	7356	0	1	33	0	0	13	8362	0	1	5
chr10	8653500	8653549	2	25	Human_STR_134370	GT/AG	0	8653524.5	556874.5	0	0	0	536363.5	0	0	0	1162.5	0	23	360	537815.5	0	0	0	8362.5	0	1	33	0	0	13	7355.5	0	1	5
chr10	8655439	8655464	1	26	Human_STR_134371	T	0	8655451.5	558801.5	0	0	0	538290.5	0	0	0	764.5	1	25	359	539742.5	0	0	0	8422.5	0	2	32	0	0	13	5428.5	0	1	5
chr10	8657551	8657569	4	4.75	Human_STR_134372	ATTT	0	8657560	560910	0	0	0	540399	0	0	0	302	3	23	359	541851	0	0	0	6314	0	2	32	0	0	13	3320	0	1	5
chr10	8660564	8660578	3	5	Human_STR_134373	AAT	0	8660571	563921	0	0	0	543410	0	0	0	74	4	27	351	544862	0	0	0	3303	0	2	31	0	0	13	309	1	1	5
chr10	8665399	8665410	1	12	Human_STR_134374	T	0	8665404.5	568754.5	0	0	0	548243.5	0	0	0	258.5	4	26	333	549695.5	0	0	0	258.5	1	2	29	0	0	13	4524.5	0	1	5
chr10	8667630	8667656	5	5.4	Human_STR_134375	AATAT	0	8667643	570993	0	0	0	550482	0	0	0	572	4	25	328	551934	0	0	0	2497	0	2	28	0	0	13	6763	0	1	5
chr10	8667949	8667972	4	6	Human_STR_134376	AAAT	0	8667960.5	571310.5	0	0	0	550799.5	0	0	0	254.5	5	25	328	552251.5	0	0	0	2814.5	0	2	28	0	0	13	7080.5	0	1	5
chr10	8668108	8668125	3	6	Human_STR_134377	ATT	0	8668116.5	571466.5	0	0	0	550955.5	0	0	0	98.5	4	25	328	552407.5	0	0	0	2970.5	0	2	28	0	0	13	7236.5	0	1	6
chr10	8669145	8669162	5	3.6	Human_STR_134378	ATTTC	0	8669153.5	572503.5	0	0	0	551992.5	0	0	0	456.5	4	28	328	553444.5	0	0	0	4007.5	0	2	28	0	0	13	8273.5	0	1	6
chr10	8669174	8669187	1	14	Human_STR_134379	T	0	8669180.5	572530.5	0	0	0	552019.5	0	0	0	483.5	4	28	328	553471.5	0	0	0	4034.5	0	2	28	0	0	13	8300.5	0	1	6
chr10	8670030	8670085	4	14	Human_STR_134380	CTTT	0	8670057.5	573407.5	0	0	0	552896.5	0	0	0	1360.5	0	28	323	554348.5	0	0	0	4911.5	0	2	28	0	0	13	9177.5	0	1	6
chr10	8670716	8670773	1	58	Human_STR_134381	T	0	8670744.5	574094.5	0	0	0	553583.5	0	0	0	2047.5	0	25	318	555035.5	0	0	0	5598.5	0	2	27	0	0	13	9864.5	0	1	6
chr10	8672401	8672427	2	13.5	Human_STR_134382	AG	0	8672414	575764	0	0	0	555253	0	0	0	1155	0	28	320	556705	0	0	0	7268	0	3	26	0	1	12	11534	0	0	6
chr10	8672925	8672939	1	15	Human_STR_134383	A	0	8672932	576282	0	0	0	555771	0	0	0	637	1	29	316	557223	0	0	0	7786	0	4	26	0	1	12	12052	0	0	6
chr10	8677050	8677068	3	6.33333	Human_STR_134384	AAG	0	8677059	580409	0	0	0	559898	0	0	0	694	1	27	302	561350	0	0	0	5120	0	3	24	0	1	11	16179	0	0	6
chr10	8679489	8679513	1	25	Human_STR_134385	A	0	8679501	582851	0	0	0	562340	0	0	0	287	3	28	301	563792	0	0	0	2678	0	4	25	0	1	12	18621	0	0	6
chr10	8681257	8681454	4	49.5	Human_STR_134386	AAAG/AAGC	0	8681355.5	584705.5	0	0	0	564194.5	0	0	0	412.5	5	28	299	565646.5	0	0	0	823.5	1	4	25	1	1	12	20475.5	0	0	6
chr10	8688852	8688870	2	9.5	Human_STR_134387	AC	0	8688861	592211	0	0	0	571700	0	0	0	141	5	44	296	573152	0	0	0	141	1	5	24	0	2	11	27981	0	0	5
chr10	8697354	8697401	2	24	Human_STR_134388	AC	0	8697377.5	600727.5	0	0	0	580216.5	0	0	0	58.5	8	43	299	581668.5	0	0	0	250.5	1	3	22	1	2	11	36497.5	0	0	5
chr10	8699578	8699607	2	15	Human_STR_134389	AT	0	8699592.5	602942.5	0	0	0	582431.5	0	0	0	661.5	3	42	294	583883.5	0	0	0	1625.5	0	2	23	0	2	11	38712.5	0	0	5
chr10	8700067	8700082	2	8	Human_STR_134390	GT	0	8700074.5	603424.5	0	0	0	582913.5	0	0	0	179.5	4	42	294	584365.5	0	0	0	1143.5	0	2	23	0	2	11	39194.5	0	0	5
chr10	8700516	8700535	4	5	Human_STR_134391	AAAT	0	8700525.5	603875.5	0	0	0	583364.5	0	0	0	36.5	5	42	294	584816.5	0	0	0	692.5	1	2	23	1	2	11	39645.5	0	0	6
chr10	8701301	8701323	5	4.6	Human_STR_134392	CTTTT	0	8701312	604662	0	0	0	584151	0	0	0	94	5	43	294	585603	0	0	0	94	1	2	23	1	2	11	40432	0	0	6
chr10	8703316	8703345	2	15	Human_STR_134393	AT	0	8703330.5	606680.5	0	0	0	586169.5	0	0	0	35.5	3	40	297	587621.5	0	0	0	2112.5	0	2	24	0	2	12	41289.5	0	0	6
chr10	8703725	8703803	2	39.5	Human_STR_134394	AC	0	8703764	607114	0	0	0	586603	0	0	0	469	2	40	299	588055	0	0	0	2546	0	2	25	0	2	13	40856	0	0	6
chr10	8707673	8707683	1	11	Human_STR_134395	T	0	8707678	611028	0	0	0	590517	0	0	0	129	4	33	298	591969	0	0	0	6460	0	1	22	0	1	10	36942	0	0	6
chr10	8708733	8708799	2	33.5	Human_STR_134396	AC/AG	0	8708766	612116	0	0	0	591605	0	0	0	99	2	34	299	593057	0	0	0	7548	0	2	22	0	1	10	35854	0	0	6
chr10	8712479	8712490	1	12	Human_STR_134397	T	0	8712484.5	615834.5	0	0	0	595323.5	0	0	0	728.5	5	35	294	596775.5	0	0	0	5518.5	0	2	22	0	2	10	32135.5	0	0	6
chr10	8712883	8712899	4	4.25	Human_STR_134398	ATTT	0	8712891	616241	0	0	0	595730	0	0	0	435	2	34	295	597182	0	0	0	5112	0	2	22	0	2	10	31729	0	0	6
chr10	8714245	8714259	3	5	Human_STR_134399	GTT	0	8714252	617602	0	0	0	597091	0	0	0	179	5	33	293	598543	0	0	0	3751	0	2	22	0	2	10	30368	0	0	6
chr10	8715762	8715776	1	15	Human_STR_134400	T	0	8715769	619119	0	0	0	598608	0	0	0	626	3	33	289	600060	0	0	0	2234	0	2	22	0	2	10	28851	0	0	6
chr10	8720456	8720490	4	8.75	Human_STR_134401	ATTT	0	8720473	623823	0	0	0	603312	0	0	0	602	4	32	294	604764	0	0	0	1205	0	2	23	0	2	10	24147	0	0	6
chr10	8720628	8720677	1	50	Human_STR_134402	T	0	8720652.5	624002.5	0	0	0	603491.5	0	0	0	781.5	1	32	295	604943.5	0	0	0	1384.5	0	2	23	0	2	10	23967.5	0	0	6
chr10	8721091	8721139	2	24.5	Human_STR_134403	AT	0	8721115	624465	0	0	0	603954	0	0	0	1004	0	31	294	605406	0	0	0	1847	0	2	23	0	2	10	23505	0	0	6
chr10	8721430	8721461	2	16	Human_STR_134404	AC	0	8721445.5	624795.5	0	0	0	604284.5	0	0	0	673.5	1	33	295	605736.5	0	0	0	2177.5	0	3	23	0	2	10	23174.5	0	0	6
chr10	8723800	8723811	1	12	Human_STR_134405	T	0	8723805.5	627155.5	0	0	0	606644.5	0	0	0	740.5	2	31	299	608096.5	0	0	0	4537.5	0	3	24	0	2	10	20814.5	0	0	6
chr10	8724937	8724951	1	15	Human_STR_134406	T	0	8724944	628294	0	0	0	607783	0	0	0	94	2	31	298	609235	0	0	0	5676	0	4	24	0	2	10	19676	0	0	5
chr10	8727402	8727420	4	4.75	Human_STR_134407	AAAC	0	8727411	630761	0	0	0	610250	0	0	0	56	2	29	301	611702	0	0	0	3843	0	5	24	0	2	10	17209	0	0	5
chr10	8728465	8728479	4	3.75	Human_STR_134408	ATTT	0	8728472	631822	0	0	0	611311	0	0	0	54	2	27	299	612763	0	0	0	2782	0	5	24	0	2	10	16148	0	0	5
chr10	8729943	8729954	1	12	Human_STR_134409	A	0	8729948.5	633298.5	0	0	0	612787.5	0	0	0	510.5	2	22	300	614239.5	0	0	0	1305.5	0	5	25	0	1	10	14671.5	0	0	5
chr10	8731920	8731930	1	11	Human_STR_134410	T	0	8731925	635275	0	0	0	614764	0	0	0	309	3	22	299	616216	0	0	0	671	1	5	26	1	1	10	12695	0	0	5
chr10	8736201	8736233	5	6.6	Human_STR_134411	GTTTT	0	8736217	639567	0	0	0	619056	0	0	0	737	2	24	303	620508	0	0	0	474	1	5	26	1	1	9	8403	0	1	4
chr10	8737425	8737439	4	3.75	Human_STR_134412	AAAC	0	8737432	640782	0	0	0	620271	0	0	0	131	2	23	299	621723	0	0	0	852	1	5	26	1	1	9	7188	0	1	4
chr10	8737838	8737851	1	14	Human_STR_134413	A	0	8737844.5	641194.5	0	0	0	620683.5	0	0	0	281.5	2	22	299	622135.5	0	0	0	439.5	1	5	27	1	1	9	6775.5	0	1	4
chr10	8738401	8738502	2	51	Human_STR_134414	AC/AG	0	8738451.5	641801.5	0	0	0	621290.5	0	0	0	455.5	3	21	297	622742.5	0	0	0	167.5	1	5	27	1	1	9	6168.5	0	1	4
chr10	8739666	8739695	5	6	Human_STR_134415	AATTT	0	8739680.5	643030.5	0	0	0	622519.5	0	0	0	488.5	2	21	293	623971.5	0	0	0	101.5	1	5	27	1	1	9	4939.5	0	1	4
chr10	8740680	8740690	1	11	Human_STR_134416	T	0	8740685	644035	0	0	0	623524	0	0	0	1493	0	22	292	624976	0	0	0	1106	0	5	27	0	1	9	3935	0	1	4
chr10	8741083	8741115	5	6.6	Human_STR_134417	CTTTT	0	8741099	644449	0	0	0	623938	0	0	0	1907	0	22	293	625390	0	0	0	1520	0	5	27	0	1	9	3521	0	1	4
chr10	8746770	8746786	3	5.66667	Human_STR_134418	ATT	0	8746778	650128	0	0	0	629617	0	0	0	524	1	24	290	631069	0	0	0	7199	0	2	27	0	1	11	2158	0	1	4
chr10	8749044	8749066	4	5.75	Human_STR_134419	AAAC	0	8749055	652405	0	0	0	631894	0	0	0	246	2	25	293	633346	0	0	0	9476	0	1	28	0	1	11	4435	0	1	4
chr10	8749239	8749267	4	7.25	Human_STR_134420	AAAC	0	8749253	652603	0	0	0	632092	0	0	0	48	2	24	293	633544	0	0	0	9674	0	1	28	0	1	11	4633	0	1	4
chr10	8750550	8750569	3	6.66667	Human_STR_134421	AAT	0	8750559.5	653909.5	0	0	0	633398.5	0	0	0	72.5	4	24	295	634850.5	0	0	0	10980.5	0	0	28	0	0	11	5939.5	0	1	4
chr10	8751121	8751133	1	13	Human_STR_134422	T	0	8751127	654477	0	0	0	633966	0	0	0	391	4	24	293	635418	0	0	0	11548	0	0	29	0	0	11	6507	0	1	4
chr10	8751900	8751914	4	3.75	Human_STR_134423	CCTT	0	8751907	655257	0	0	0	634746	0	0	0	17	7	25	295	636198	0	0	0	12328	0	0	29	0	0	11	7287	0	1	4
chr10	8752297	8752312	4	4	Human_STR_134424	GTTT	0	8752304.5	655654.5	0	0	0	635143.5	0	0	0	19.5	7	26	296	636595.5	0	0	0	12725.5	0	0	29	0	0	11	7684.5	0	1	4
chr10	8753265	8753282	1	18	Human_STR_134425	T	0	8753273.5	656623.5	0	0	0	636112.5	0	0	0	607.5	3	27	296	637564.5	0	0	0	13694.5	0	0	29	0	0	11	8653.5	0	1	4
chr10	8756394	8756408	4	3.75	Human_STR_134426	AAGC	0	8756401	659751	0	0	0	639240	0	0	0	402	2	24	297	640692	0	0	0	16822	0	0	30	0	0	11	11679	0	0	4
chr10	8758292	8758346	2	27.5	Human_STR_134427	GT	0	8758319	661669	0	0	0	641158	0	0	0	502	2	30	297	642610	0	0	0	18740	0	0	30	0	0	11	9761	0	1	4
chr10	8758505	8758524	1	20	Human_STR_134428	T	0	8758514.5	661864.5	0	0	0	641353.5	0	0	0	697.5	1	31	298	642805.5	0	0	0	18935.5	0	0	30	0	0	11	9565.5	0	1	4
chr10	8758687	8758701	1	15	Human_STR_134429	T	0	8758694	662044	0	0	0	641533	0	0	0	877	1	31	298	642985	0	0	0	18945	0	0	30	0	0	11	9386	0	1	4
chr10	8759718	8759764	2	23.5	Human_STR_134430	GT/AG	0	8759741	663091	0	0	0	642580	0	0	0	1924	0	31	298	644032	0	0	0	17898	0	0	30	0	0	11	8339	0	1	4
chr10	8761144	8761154	1	11	Human_STR_134431	T	0	8761149	664499	0	0	0	643988	0	0	0	646	1	30	294	645440	0	0	0	16490	0	0	30	0	0	11	6931	0	1	3
chr10	8765017	8765027	1	11	Human_STR_134432	T	0	8765022	668372	0	0	0	647861	0	0	0	6	2	27	289	649313	0	0	0	12617	0	0	29	0	0	11	3058	0	1	3
chr10	8766910	8766921	2	6	Human_STR_134433	CT	0	8766915.5	670265.5	0	0	0	649754.5	0	0	0	25.5	5	29	288	651206.5	0	0	0	10723.5	0	0	28	0	0	11	1164.5	0	1	3
chr10	8769512	8769560	2	24.5	Human_STR_134434	CT/AC	0	8769536	672886	0	0	0	652375	0	0	0	558	1	32	284	653827	0	0	0	8103	0	2	28	0	3	11	1456	0	1	3
chr10	8770108	8770150	2	21.5	Human_STR_134435	GT	0	8770129	673479	0	0	0	652968	0	0	0	717	1	32	285	654420	0	0	0	7510	0	2	28	0	3	11	2049	0	1	3
chr10	8772188	8772200	1	13	Human_STR_134436	C	0	8772194	675544	0	0	0	655033	0	0	0	89	5	33	285	656485	0	0	0	5445	0	2	29	0	3	11	4114	0	1	4
chr10	8772839	8772855	1	17	Human_STR_134437	A	0	8772847	676197	0	0	0	655686	0	0	0	194	5	32	286	657138	0	0	0	4792	0	2	29	0	3	11	4767	0	1	4
chr10	8774082	8774127	4	11.5	Human_STR_134438	AAAC	0	8774104.5	677454.5	0	0	0	656943.5	0	0	0	183.5	3	29	285	658395.5	0	0	0	3534.5	0	2	29	0	3	11	6024.5	0	1	4
chr10	8776322	8776342	3	7	Human_STR_134439	ATT	0	8776332	679682	0	0	0	659171	0	0	0	37	7	29	282	660623	0	0	0	1307	0	2	29	0	3	11	8252	0	1	4
chr10	8780366	8780379	2	7	Human_STR_134440	GT	0	8780372.5	683722.5	0	0	0	663211.5	0	0	0	110.5	2	31	277	664663.5	0	0	0	2681.5	0	2	29	0	3	11	12292.5	0	0	4
chr10	8780455	8780466	2	6	Human_STR_134441	GT	0	8780460.5	683810.5	0	0	0	663299.5	0	0	0	22.5	2	31	277	664751.5	0	0	0	2769.5	0	2	29	0	3	11	12380.5	0	0	4
chr10	8781342	8781364	4	5.75	Human_STR_134442	GTTT	0	8781353	684703	0	0	0	664192	0	0	0	314	2	30	277	665644	0	0	0	3662	0	2	29	0	3	11	13273	0	0	4
chr10	8781826	8781846	1	21	Human_STR_134443	A	0	8781836	685186	0	0	0	664675	0	0	0	797	1	31	276	666127	0	0	0	4145	0	2	29	0	3	11	13756	0	0	4
chr10	8781985	8782019	1	35	Human_STR_134444	T	0	8782002	685352	0	0	0	664841	0	0	0	963	1	30	276	666293	0	0	0	4311	0	2	29	0	3	11	13922	0	0	4
chr10	8784539	8784552	2	7	Human_STR_134445	AT	0	8784545.5	687895.5	0	0	0	667384.5	0	0	0	226.5	1	28	275	668836.5	0	0	0	6854.5	0	2	27	0	3	10	15534.5	0	0	4
chr10	8785105	8785119	1	15	Human_STR_134446	T	0	8785112	688462	0	0	0	667951	0	0	0	340	2	28	276	669403	0	0	0	7421	0	2	27	0	3	10	14968	0	0	4
chr10	8787490	8787520	2	15.5	Human_STR_134447	AC	0	8787505	690855	0	0	0	670344	0	0	0	127	6	27	273	671796	0	0	0	9814	0	2	26	0	3	10	12575	0	0	4
chr10	8787567	8787578	2	6	Human_STR_134448	AT	0	8787572.5	690922.5	0	0	0	670411.5	0	0	0	194.5	6	27	273	671863.5	0	0	0	9881.5	0	2	26	0	3	10	12507.5	0	0	4
chr10	8787649	8787840	2	96	Human_STR_134449	AT	0	8787744.5	691094.5	0	0	0	670583.5	0	0	0	366.5	5	25	274	672035.5	0	0	0	10053.5	0	0	26	0	0	10	12335.5	0	0	4
chr10	8790445	8790459	4	3.75	Human_STR_134450	ACAT	0	8790452	693802	0	0	0	673291	0	0	0	366	4	28	271	674743	0	0	0	7729	0	1	25	0	0	10	9628	0	1	4
chr10	8790473	8790504	2	16	Human_STR_134451	AC	0	8790488.5	693838.5	0	0	0	673327.5	0	0	0	329.5	3	27	271	674779.5	0	0	0	7692.5	0	1	25	0	0	10	9591.5	0	1	4
chr10	8795192	8795204	1	13	Human_STR_134452	T	0	8795198	698548	0	0	0	678037	0	0	0	46	4	33	262	679489	0	0	0	2983	0	3	26	0	2	10	4882	0	1	4
chr10	8798124	8798147	6	4	Human_STR_134453	AATTCT	0	8798135.5	701485.5	0	0	0	680974.5	0	0	0	190.5	1	32	252	682426.5	0	0	0	45.5	1	3	25	0	2	9	1944.5	0	1	4
chr10	8798177	8798208	6	5.33333	Human_STR_134454	AAAAAC	0	8798192.5	701542.5	0	0	0	681031.5	0	0	0	247.5	1	32	251	682483.5	0	0	0	11.5	1	3	25	0	2	9	1887.5	0	1	4
chr10	8799208	8799227	1	20	Human_STR_134455	A	0	8799217.5	702567.5	0	0	0	682056.5	0	0	0	999.5	1	28	251	683508.5	0	0	0	1036.5	0	3	25	0	2	9	862.5	1	1	4
chr10	8799409	8799426	1	18	Human_STR_134456	T	0	8799417.5	702767.5	0	0	0	682256.5	0	0	0	799.5	2	28	252	683708.5	0	0	0	1236.5	0	3	25	0	2	9	662.5	1	1	4
chr10	8801579	8801592	1	14	Human_STR_134457	A	0	8801585.5	704935.5	0	0	0	684424.5	0	0	0	258.5	2	24	249	685876.5	0	0	0	1325.5	0	3	25	0	2	10	1505.5	0	1	4
chr10	8802659	8802674	1	16	Human_STR_134458	T	0	8802666.5	706016.5	0	0	0	685505.5	0	0	0	244.5	6	23	248	686957.5	0	0	0	244.5	2	3	25	2	2	10	2586.5	0	1	4
chr10	8805005	8805023	2	9.5	Human_STR_134459	GT	0	8805014	708364	0	0	0	687853	0	0	0	481	2	25	246	689305	0	0	0	1464	0	3	25	0	2	10	4934	0	1	4
chr10	8806622	8806640	1	19	Human_STR_134460	A	0	8806631	709981	0	0	0	689470	0	0	0	369	2	22	244	690922	0	0	0	3081	0	3	25	0	2	10	6551	0	1	4
chr10	8807034	8807049	2	8	Human_STR_134461	AT	0	8807041.5	710391.5	0	0	0	689880.5	0	0	0	779.5	2	21	244	691332.5	0	0	0	3491.5	0	3	25	0	2	10	6961.5	0	1	4
chr10	8807386	8807405	2	10	Human_STR_134462	GT	0	8807395.5	710745.5	0	0	0	690234.5	0	0	0	636.5	1	22	243	691686.5	0	0	0	3845.5	0	3	25	0	2	10	7315.5	0	1	4
chr10	8807440	8807487	6	8	Human_STR_134463	ATATTT	0	8807463.5	710813.5	0	0	0	690302.5	0	0	0	568.5	1	22	242	691754.5	0	0	0	3913.5	0	3	25	0	2	10	7383.5	0	1	4
chr10	8807499	8807526	2	14	Human_STR_134464	AT	0	8807512.5	710862.5	0	0	0	690351.5	0	0	0	519.5	1	22	242	691803.5	0	0	0	3962.5	0	3	25	0	2	10	7432.5	0	1	4
chr10	8809636	8809649	1	14	Human_STR_134465	T	0	8809642.5	712992.5	0	0	0	692481.5	0	0	0	1390.5	0	24	241	693933.5	0	0	0	6092.5	0	2	25	0	2	10	9562.5	0	1	4
chr10	8809932	8809969	2	19	Human_STR_134466	GT	0	8809950.5	713300.5	0	0	0	692789.5	0	0	0	1082.5	0	24	241	694241.5	0	0	0	6400.5	0	2	25	0	2	10	9870.5	0	1	4
chr10	8810899	8810913	4	3.75	Human_STR_134467	AAAT	0	8810906	714256	0	0	0	693745	0	0	0	127	3	25	241	695197	0	0	0	7356	0	3	25	0	2	10	10826	0	0	4
chr10	8818025	8818035	1	11	Human_STR_134468	A	0	8818030	721380	0	0	0	700869	0	0	0	192	2	29	230	702321	0	0	0	2057	0	2	24	0	0	10	17950	0	0	4
chr10	8819937	8819962	2	13	Human_STR_134469	GT	0	8819949.5	723299.5	0	0	0	702788.5	0	0	0	137.5	6	29	222	704240.5	0	0	0	137.5	1	3	23	0	0	9	19869.5	0	0	4
chr10	8821581	8821607	4	6.75	Human_STR_134470	AAAC	0	8821594	724944	0	0	0	704433	0	0	0	40	4	30	222	705885	0	0	0	1193	0	4	23	0	0	9	21514	0	0	4
chr10	8822218	8822233	1	16	Human_STR_134471	T	0	8822225.5	725575.5	0	0	0	705064.5	0	0	0	195.5	5	31	221	706516.5	0	0	0	561.5	1	4	23	0	0	9	22145.5	0	0	4
chr10	8823237	8823270	3	11.3333	Human_STR_134472	ATT	0	8823253.5	726603.5	0	0	0	706092.5	0	0	0	466.5	4	32	220	707544.5	0	0	0	466.5	1	4	23	0	0	9	23173.5	0	0	4
chr10	8830460	8830471	1	12	Human_STR_134473	A	0	8830465.5	733815.5	0	0	0	713304.5	0	0	0	652.5	2	28	217	714756.5	0	0	0	692.5	2	5	23	0	0	9	30385.5	0	0	4
chr10	8833211	8833227	4	4.25	Human_STR_134474	GTTT	0	8833219	736569	0	0	0	716058	0	0	0	179	3	24	213	717510	0	0	0	1474	0	5	23	0	3	9	33139	0	0	4
chr10	8834739	8834773	2	17.5	Human_STR_134475	AT	0	8834756	738106	0	0	0	717595	0	0	0	366	2	26	216	719047	0	0	0	63	1	5	23	0	3	9	34676	0	0	4
chr10	8836920	8836931	2	6	Human_STR_134476	AG	0	8836925.5	740275.5	0	0	0	719764.5	0	0	0	737.5	1	28	216	721216.5	0	0	0	911.5	1	5	24	0	3	10	34719.5	0	0	4
chr10	8838043	8838062	1	20	Human_STR_134477	T	0	8838052.5	741402.5	0	0	0	720891.5	0	0	0	847.5	1	29	215	722343.5	0	0	0	215.5	1	5	24	0	3	10	33592.5	0	0	4
chr10	8838520	8838546	1	27	Human_STR_134478	T	0	8838533	741883	0	0	0	721372	0	0	0	367	1	29	215	722824	0	0	0	696	1	6	23	0	3	10	33112	0	0	4
chr10	8839405	8839444	4	10	Human_STR_134479	AAAT	0	8839424.5	742774.5	0	0	0	722263.5	0	0	0	372.5	2	28	213	723715.5	0	0	0	1587.5	0	6	23	0	3	10	32220.5	0	0	4
chr10	8845105	8845124	4	5	Human_STR_134480	AATG	0	8845114.5	748464.5	0	0	0	727953.5	0	0	0	13.5	5	26	209	729405.5	0	0	0	3135.5	0	4	26	0	3	11	26530.5	0	0	3
chr10	8846292	8846330	5	7.8	Human_STR_134481	ATTTT	0	8846311	749661	0	0	0	729150	0	0	0	371	3	25	208	730602	0	0	0	1939	0	5	26	0	3	11	25334	0	0	3
chr10	8846680	8846699	1	20	Human_STR_134482	T	0	8846689.5	750039.5	0	0	0	729528.5	0	0	0	365.5	3	25	209	730980.5	0	0	0	1560.5	0	5	26	0	3	11	24955.5	0	0	3
chr10	8848891	8848916	2	13	Human_STR_134483	AT	0	8848903.5	752253.5	0	0	0	731742.5	0	0	0	621.5	2	29	210	733194.5	0	0	0	653.5	1	4	26	0	3	11	22741.5	0	0	3
chr10	8856872	8856892	1	21	Human_STR_134484	A	0	8856882	760232	0	0	0	739721	0	0	0	289	3	21	210	741173	0	0	0	1639	0	3	27	0	1	11	14763	0	0	3
chr10	8861666	8861740	2	37.5	Human_STR_134485	GT/AT	0	8861703	765053	0	0	0	744542	0	0	0	1504	0	15	222	745994	0	0	0	6460	0	1	28	0	0	11	9942	0	1	3
chr10	8862128	8862143	2	8	Human_STR_134486	AT	0	8862135.5	765485.5	0	0	0	744974.5	0	0	0	1071.5	0	13	222	746426.5	0	0	0	6892.5	0	2	28	0	0	11	9509.5	0	1	3
chr10	8863886	8863900	1	15	Human_STR_134487	A	0	8863893	767243	0	0	0	746732	0	0	0	686	1	14	221	748184	0	0	0	8035	0	2	29	0	0	11	7752	0	1	3
chr10	8864490	8864525	1	36	Human_STR_134488	A	0	8864507.5	767857.5	0	0	0	747346.5	0	0	0	1300.5	0	13	221	748798.5	0	0	0	7420.5	0	2	29	0	0	11	7137.5	0	1	3
chr10	8865363	8865414	2	26	Human_STR_134489	CT/GT	0	8865388.5	768738.5	0	0	0	748227.5	0	0	0	644.5	3	12	221	749679.5	0	0	0	6539.5	0	1	29	0	0	11	6256.5	0	1	3
chr10	8867482	8867512	4	7.75	Human_STR_134490	AAAC	0	8867497	770847	0	0	0	750336	0	0	0	578	1	10	223	751788	0	0	0	4431	0	1	29	0	0	11	4148	0	1	3
chr10	8868556	8868578	2	11.5	Human_STR_134491	AT	0	8868567	771917	0	0	0	751406	0	0	0	492	1	8	222	752858	0	0	0	3361	0	1	29	0	0	11	3078	0	1	2
chr10	8870787	8870835	4	12.25	Human_STR_134492	AGAT	0	8870811	774161	0	0	0	753650	0	0	0	965	1	8	226	755102	0	0	0	1117	0	1	29	0	0	11	834	1	1	2
chr10	8871579	8871596	1	18	Human_STR_134493	A	0	8871587.5	774937.5	0	0	0	754426.5	0	0	0	1078.5	0	9	224	755878.5	0	0	0	340.5	1	1	29	0	0	11	57.5	1	1	2
chr10	8871908	8871929	1	22	Human_STR_134494	A	0	8871918.5	775268.5	0	0	0	754757.5	0	0	0	747.5	1	9	225	756209.5	0	0	0	9.5	1	1	29	0	0	11	273.5	1	1	2
chr10	8873303	8873318	2	8	Human_STR_134495	AT	0	8873310.5	776660.5	0	0	0	756149.5	0	0	0	644.5	1	10	222	757601.5	0	0	0	1382.5	0	1	30	0	0	11	1665.5	0	1	2
chr10	8877438	8877449	1	12	Human_STR_134496	A	0	8877443.5	780793.5	0	0	0	760282.5	0	0	0	1599.5	0	13	221	761734.5	0	0	0	5515.5	0	1	30	0	0	11	5798.5	0	1	2
chr10	8879167	8879216	6	8.33333	Human_STR_134497	ATCTCT	0	8879191.5	782541.5	0	0	0	762030.5	0	0	0	1791.5	0	15	220	763482.5	0	0	0	7263.5	0	1	28	0	0	10	7546.5	0	1	2
chr10	8880093	8880111	5	3.8	Human_STR_134498	GTTTT	0	8880102	783452	0	0	0	762941	0	0	0	881	1	14	224	764393	0	0	0	8174	0	1	28	0	0	10	8457	0	1	2
chr10	8885776	8885787	1	12	Human_STR_134499	T	0	8885781.5	789131.5	0	0	0	768620.5	0	0	0	986.5	1	16	224	770072.5	0	0	0	6602.5	0	1	28	0	0	10	14136.5	0	0	2
chr10	8888598	8888622	5	5	Human_STR_134500	AAAAC	0	8888610	791960	0	0	0	771449	0	0	0	423	2	15	221	772901	0	0	0	3774	0	1	28	0	0	10	16965	0	0	2
chr10	8892658	8892668	1	11	Human_STR_134501	T	0	8892663	796013	0	0	0	775502	0	0	0	1070	0	18	219	776954	0	0	0	279	1	2	28	0	1	10	21018	0	0	2
chr10	8894939	8894950	1	12	Human_STR_134502	T	0	8894944.5	798294.5	0	0	0	777783.5	0	0	0	978.5	1	14	221	779235.5	0	0	0	2560.5	0	2	28	0	1	10	23299.5	0	0	2
chr10	8895131	8895151	1	21	Human_STR_134503	T	0	8895141	798491	0	0	0	777980	0	0	0	1175	0	14	221	779432	0	0	0	2757	0	2	28	0	1	10	23496	0	0	2
chr10	8896943	8896962	4	5	Human_STR_134504	AAAT	0	8896952.5	800302.5	0	0	0	779791.5	0	0	0	1700.5	0	14	218	781243.5	0	0	0	4424.5	0	2	29	0	1	10	25307.5	0	0	2
chr10	8897241	8897260	1	20	Human_STR_134505	T	0	8897250.5	800600.5	0	0	0	780089.5	0	0	0	1402.5	0	13	218	781541.5	0	0	0	4126.5	0	2	29	0	1	10	25605.5	0	0	2
chr10	8897531	8897541	1	11	Human_STR_134506	A	0	8897536	800886	0	0	0	780375	0	0	0	1117	0	13	218	781827	0	0	0	3841	0	2	29	0	1	10	25891	0	0	2
chr10	8899541	8899552	1	12	Human_STR_134507	T	0	8899546.5	802896.5	0	0	0	782385.5	0	0	0	174.5	2	12	219	783837.5	0	0	0	1830.5	0	2	30	0	1	10	27901.5	0	0	2
chr10	8902834	8902900	5	13.4	Human_STR_134508	CTTTT	0	8902867	806217	0	0	0	785706	0	0	0	359	2	11	218	787158	0	0	0	1490	0	1	32	0	1	11	31222	0	0	1
chr10	8909215	8909281	5	13.4	Human_STR_134509	CCCCT	0	8909248	812598	0	0	0	792087	0	0	0	540	2	10	212	793539	0	0	0	7871	0	1	30	0	1	9	37603	0	0	1
chr10	8910335	8910364	6	5	Human_STR_134510	CCCCCT	0	8910349.5	813699.5	0	0	0	793188.5	0	0	0	1641.5	0	10	212	794640.5	0	0	0	8972.5	0	1	30	0	1	9	38704.5	0	0	1
chr10	8911857	8911880	1	24	Human_STR_134511	A	0	8911868.5	815218.5	0	0	0	794707.5	0	0	0	1943.5	0	8	212	796159.5	0	0	0	10491.5	0	0	31	0	0	9	40223.5	0	0	1
chr10	8913278	8913296	3	6.33333	Human_STR_134512	GTT	0	8913287	816637	0	0	0	796126	0	0	0	525	1	6	213	797578	0	0	0	11910	0	0	31	0	0	9	41642	0	0	1
chr10	8913968	8913991	4	6	Human_STR_134513	ATTT	0	8913979.5	817329.5	0	0	0	796818.5	0	0	0	167.5	1	7	215	798270.5	0	0	0	12602.5	0	0	31	0	0	9	42334.5	0	0	1
chr10	8914446	8914494	6	8.16667	Human_STR_134514	AAATAT	0	8914470	817820	0	0	0	797309	0	0	0	658	1	7	217	798761	0	0	0	13093	0	0	31	0	0	9	42825	0	0	1
chr10	8915300	8915317	1	18	Human_STR_134515	T	0	8915308.5	818658.5	0	0	0	798147.5	0	0	0	1496.5	0	6	218	799599.5	0	0	0	13931.5	0	0	31	0	0	9	43663.5	0	0	1
chr10	8916605	8916620	4	4	Human_STR_134516	AAGG	0	8916612.5	819962.5	0	0	0	799451.5	0	0	0	217.5	1	8	218	800903.5	0	0	0	15235.5	0	0	31	0	0	9	44967.5	0	0	1
chr10	8916943	8916998	2	28	Human_STR_134517	GT	0	8916970.5	820320.5	0	0	0	799809.5	0	0	0	140.5	1	9	218	801261.5	0	0	0	15593.5	0	0	31	0	0	9	45325.5	0	0	1
chr10	8918830	8918858	2	14.5	Human_STR_134518	AC	0	8918844	822194	0	0	0	801683	0	0	0	452	1	7	220	803135	0	0	0	14135	0	0	31	0	0	9	47199	0	0	1
chr10	8920962	8920984	6	3.83333	Human_STR_134519	AAAAAT	0	8920973	824323	0	0	0	803812	0	0	0	1677	0	8	216	805264	0	0	0	12006	0	0	30	0	0	9	49328	0	0	1
chr10	8923773	8923794	4	5.5	Human_STR_134520	GTTT	0	8923783.5	827133.5	0	0	0	806622.5	0	0	0	137.5	1	11	222	808074.5	0	0	0	9195.5	0	1	30	0	0	9	52138.5	0	0	1
chr10	8924123	8924137	1	15	Human_STR_134521	T	0	8924130	827480	0	0	0	806969	0	0	0	484	1	11	223	808421	0	0	0	8849	0	1	31	0	0	9	52485	0	0	1
chr10	8927308	8927323	1	16	Human_STR_134522	A	0	8927315.5	830665.5	0	0	0	810154.5	0	0	0	616.5	1	13	221	811606.5	0	0	0	5663.5	0	4	31	0	3	9	55670.5	0	0	1
chr10	8927426	8927449	1	24	Human_STR_134523	A	0	8927437.5	830787.5	0	0	0	810276.5	0	0	0	738.5	1	13	221	811728.5	0	0	0	5541.5	0	4	31	0	3	9	55792.5	0	0	1
chr10	8932189	8932204	1	16	Human_STR_134524	T	0	8932196.5	835546.5	0	0	0	815035.5	0	0	0	404.5	1	14	222	816487.5	0	0	0	782.5	1	7	30	0	5	9	60551.5	0	0	1
chr10	8932281	8932297	2	8.5	Human_STR_134525	AT	0	8932289	835639	0	0	0	815128	0	0	0	497	1	14	222	816580	0	0	0	690	1	7	30	0	5	9	60644	0	0	1
chr10	8932650	8932666	1	17	Human_STR_134526	A	0	8932658	836008	0	0	0	815497	0	0	0	752	3	14	221	816949	0	0	0	321	1	7	32	0	5	9	61013	0	0	1
chr10	8934410	8934433	3	8	Human_STR_134527	GTT	0	8934421.5	837771.5	0	0	0	817260.5	0	0	0	231.5	3	13	220	818712.5	0	0	0	1442.5	0	8	32	0	6	9	62776.5	0	0	1
chr10	8939686	8939713	5	5.6	Human_STR_134528	AATAT	0	8939699.5	843049.5	0	0	0	822538.5	0	0	0	1133.5	0	15	232	823990.5	0	0	0	29.5	2	8	33	2	6	9	68054.5	0	0	1
chr10	8944582	8944592	1	11	Human_STR_134529	T	0	8944587	847937	0	0	0	827426	0	0	0	953	1	18	234	828878	0	0	0	536	1	8	38	2	6	9	72942	0	0	1
chr10	8948210	8948224	4	3.75	Human_STR_134530	AGAT	0	8948217	851567	0	0	0	831056	0	0	0	315	2	21	227	832508	0	0	0	4166	0	5	39	0	4	9	76572	0	0	1
chr10	8953845	8953867	2	11.5	Human_STR_134531	AC	0	8953856	857206	0	0	0	836695	0	0	0	205	4	36	231	838147	0	0	0	367	1	4	43	0	3	12	82211	0	0	1
chr10	8954298	8954312	4	3.75	Human_STR_134532	AAAC	0	8954305	857655	0	0	0	837144	0	0	0	82	5	36	231	838596	0	0	0	82	1	3	43	0	1	12	82660	0	0	1
chr10	8954522	8954537	2	8	Human_STR_134533	AT	0	8954529.5	857879.5	0	0	0	837368.5	0	0	0	223.5	5	36	231	838820.5	0	0	0	306.5	1	3	45	0	1	12	82884.5	0	0	1
chr10	8954934	8954976	4	10.75	Human_STR_134534	ATTT	0	8954955	858305	0	0	0	837794	0	0	0	181	4	36	234	839246	0	0	0	732	1	3	46	0	1	12	83310	0	0	1
chr10	8956902	8956929	4	7	Human_STR_134535	ATTC	0	8956915.5	860265.5	0	0	0	839754.5	0	0	0	33.5	2	39	236	841206.5	0	0	0	1670.5	0	3	45	0	1	12	85270.5	0	0	1
chr10	8960648	8960666	5	3.8	Human_STR_134536	AAAAC	0	8960657	864007	0	0	0	843496	0	0	0	29	9	46	234	844948	0	0	0	1819	0	3	47	0	1	14	89012	0	0	1
chr10	8961082	8961105	4	6	Human_STR_134537	ATTC	0	8961093.5	864443.5	0	0	0	843932.5	0	0	0	35.5	10	44	234	845384.5	0	0	0	1382.5	0	3	47	0	1	14	89448.5	0	0	1
chr10	8961945	8961959	2	7.5	Human_STR_134538	AT	0	8961952	865302	0	0	0	844791	0	0	0	182	8	42	237	846243	0	0	0	524	1	3	47	1	1	14	90307	0	0	1
chr10	8961980	8962011	6	5.33333	Human_STR_134539	ATTTTT	0	8961995.5	865345.5	0	0	0	844834.5	0	0	0	149.5	8	42	237	846286.5	0	0	0	480.5	1	3	47	1	1	14	90350.5	0	0	1
chr10	8962361	8962381	1	21	Human_STR_134540	T	0	8962371	865721	0	0	0	845210	0	0	0	226	6	43	238	846662	0	0	0	105	1	4	47	1	2	14	90726	0	0	1
chr10	8967679	8967698	2	10	Human_STR_134541	AT	0	8967688.5	871038.5	0	0	0	850527.5	0	0	0	26.5	7	43	244	851979.5	0	0	0	4328.5	0	3	54	0	2	16	96043.5	0	0	1
chr10	8971152	8971171	2	10	Human_STR_134542	GT	0	8971161.5	874511.5	0	0	0	854000.5	0	0	0	614.5	3	37	244	855452.5	0	0	0	855.5	1	2	55	1	2	16	99516.5	0	0	1
chr10	8972183	8972198	4	4	Human_STR_134543	ATTT	0	8972190.5	875540.5	0	0	0	855029.5	0	0	0	173.5	2	32	246	856481.5	0	0	0	173.5	1	2	54	1	2	16	100545.5	0	0	0
chr10	8972349	8972367	3	6.33333	Human_STR_134544	AAT	0	8972358	875708	0	0	0	855197	0	0	0	341	2	33	247	856649	0	0	0	341	1	2	54	1	2	16	100713	0	0	0
chr10	8975274	8975360	4	21.75	Human_STR_134545	AGAT	0	8975317	878667	0	0	0	858156	0	0	0	405	4	31	252	859608	0	0	0	3300	0	1	54	0	1	16	103672	0	0	0
chr10	8976338	8976357	5	4	Human_STR_134546	AAAAT	0	8976347.5	879697.5	0	0	0	859186.5	0	0	0	27.5	6	32	258	860638.5	0	0	0	4330.5	0	1	55	0	1	16	103992.5	0	0	0
chr10	8977868	8977884	2	8.5	Human_STR_134547	CT	0	8977876	881226	0	0	0	860715	0	0	0	665	1	26	263	862167	0	0	0	5859	0	1	55	0	1	16	102464	0	0	0
chr10	8984258	8984293	5	7.2	Human_STR_134548	AAAAT	0	8984275.5	887625.5	0	0	0	867114.5	0	0	0	1675.5	0	27	275	868566.5	0	0	0	11015.5	0	0	55	0	0	16	96064.5	0	0	1
chr10	8985719	8985746	5	5.6	Human_STR_134549	ATTTT	0	8985732.5	889082.5	0	0	0	868571.5	0	0	0	218.5	1	27	276	870023.5	0	0	0	9558.5	0	1	55	0	1	16	94607.5	0	0	1
chr10	8995375	8995414	4	10	Human_STR_134550	ATCT	0	8995394.5	898744.5	0	0	0	878233.5	0	0	0	64.5	3	23	286	879685.5	0	0	0	103.5	1	5	56	1	2	17	84945.5	0	0	1
chr10	8997019	8997032	1	14	Human_STR_134551	A	0	8997025.5	900375.5	0	0	0	879864.5	0	0	0	759.5	2	21	287	881316.5	0	0	0	1491.5	0	5	56	0	2	17	83314.5	0	0	1
chr10	8998520	8998598	2	39.5	Human_STR_134552	AC	0	8998559	901909	0	0	0	881398	0	0	0	42	2	20	287	882850	0	0	0	42	2	5	56	0	2	17	81781	0	0	1
chr10	8998627	8998644	6	3	Human_STR_134553	ACATTT	0	8998635.5	901985.5	0	0	0	881474.5	0	0	0	118.5	2	20	287	882926.5	0	0	0	92.5	2	5	56	0	2	17	81704.5	0	0	1
chr10	8998725	8998742	2	9	Human_STR_134554	AC	0	8998733.5	902083.5	0	0	0	881572.5	0	0	0	216.5	2	20	286	883024.5	0	0	0	5.5	2	5	56	0	2	17	81606.5	0	0	1
chr10	9000260	9000274	1	15	Human_STR_134555	A	0	9000267	903617	0	0	0	883106	0	0	0	573	2	19	286	884558	0	0	0	1059	0	5	56	0	2	17	80073	0	0	1
chr10	9000450	9000490	2	20.5	Human_STR_134556	AC	0	9000470	903820	0	0	0	883309	0	0	0	370	3	19	286	884761	0	0	0	856	1	5	56	0	2	17	79870	0	0	1
chr10	9000635	9000646	1	12	Human_STR_134557	A	0	9000640.5	903990.5	0	0	0	883479.5	0	0	0	199.5	3	18	286	884931.5	0	0	0	685.5	1	6	56	0	3	17	79699.5	0	0	1
chr10	9001725	9001755	4	7.75	Human_STR_134558	AAAT	0	9001740	905090	0	0	0	884579	0	0	0	314	4	18	288	886031	0	0	0	414	2	6	55	1	3	17	78600	0	0	1
chr10	9002790	9002814	2	12.5	Human_STR_134559	AG	0	9002802	906152	0	0	0	885641	0	0	0	634	1	17	288	887093	0	0	0	634	1	6	55	1	3	17	77538	0	0	1
chr10	9011369	9011386	2	9	Human_STR_134560	AT	0	9011377.5	914727.5	0	0	0	894216.5	0	0	0	367.5	4	24	299	895668.5	0	0	0	754.5	1	2	56	1	2	17	68962.5	0	0	2
chr10	9011441	9011452	2	6	Human_STR_134561	AT	0	9011446.5	914796.5	0	0	0	894285.5	0	0	0	298.5	3	24	299	895737.5	0	0	0	823.5	1	2	56	1	2	17	68893.5	0	0	2
chr10	9013298	9013309	1	12	Human_STR_134562	A	0	9013303.5	916653.5	0	0	0	896142.5	0	0	0	106.5	5	29	299	897594.5	0	0	0	2680.5	0	1	57	0	1	17	67036.5	0	0	2
chr10	9016350	9016377	2	14	Human_STR_134563	AT	0	9016363.5	919713.5	0	0	0	899202.5	0	0	0	117.5	2	37	300	900654.5	0	0	0	5740.5	0	3	57	0	2	17	63976.5	0	0	2
chr10	9016523	9016544	2	11	Human_STR_134564	GT	0	9016533.5	919883.5	0	0	0	899372.5	0	0	0	35.5	3	37	300	900824.5	0	0	0	5910.5	0	3	57	0	2	17	63806.5	0	0	2
chr10	9018238	9018269	1	32	Human_STR_134565	A	0	9018253.5	921603.5	0	0	0	901092.5	0	0	0	145.5	4	38	302	902544.5	0	0	0	5455.5	0	3	57	0	2	17	62086.5	0	0	2
chr10	9018992	9019004	1	13	Human_STR_134566	G	0	9018998	922348	0	0	0	901837	0	0	0	576	2	40	303	903289	0	0	0	4711	0	4	57	0	2	17	61342	0	0	2
chr10	9020189	9020208	1	20	Human_STR_134567	T	0	9020198.5	923548.5	0	0	0	903037.5	0	0	0	34.5	3	42	303	904489.5	0	0	0	3510.5	0	4	57	0	2	17	60141.5	0	0	2
chr10	9022186	9022203	1	18	Human_STR_134568	A	0	9022194.5	925544.5	0	0	0	905033.5	0	0	0	50.5	7	40	309	906485.5	0	0	0	1514.5	0	3	58	0	2	17	58145.5	0	0	2
chr10	9024277	9024295	4	4.75	Human_STR_134569	AGAT	0	9024286	927636	0	0	0	907125	0	0	0	72	9	37	309	908577	0	0	0	472	2	5	58	1	5	17	56054	0	0	2
chr10	9027272	9027288	1	17	Human_STR_134570	A	0	9027280	930630	0	0	0	910119	0	0	0	522	2	42	310	911571	0	0	0	1665	0	6	58	0	5	17	53060	0	0	2
chr10	9027403	9027425	2	11.5	Human_STR_134571	AT	0	9027414	930764	0	0	0	910253	0	0	0	388	2	42	310	911705	0	0	0	1531	0	6	58	0	5	17	52926	0	0	2
chr10	9029395	9029406	1	12	Human_STR_134572	A	0	9029400.5	932750.5	0	0	0	912239.5	0	0	0	319.5	4	43	315	913691.5	0	0	0	455.5	1	8	59	1	5	18	50939.5	0	0	2
chr10	9029966	9029980	1	15	Human_STR_134573	A	0	9029973	933323	0	0	0	912812	0	0	0	67	3	44	315	914264	0	0	0	1028	0	8	59	0	5	18	50367	0	0	2
chr10	9030308	9030319	1	12	Human_STR_134574	A	0	9030313.5	933663.5	0	0	0	913152.5	0	0	0	407.5	3	42	314	914604.5	0	0	0	1368.5	0	8	59	0	5	18	50026.5	0	0	2
chr10	9030730	9030751	2	11	Human_STR_134575	AG	0	9030740.5	934090.5	0	0	0	913579.5	0	0	0	23.5	3	45	314	915031.5	0	0	0	1574.5	0	9	59	0	5	18	49599.5	0	0	2
chr10	9031389	9031474	2	43	Human_STR_134576	AT	0	9031431.5	934781.5	0	0	0	914270.5	0	0	0	71.5	2	45	314	915722.5	0	0	0	883.5	1	9	59	0	5	18	48908.5	0	0	2
chr10	9034645	9034694	2	25	Human_STR_134577	GT	0	9034669.5	938019.5	0	0	0	917508.5	0	0	0	87.5	6	35	311	918960.5	0	0	0	2115.5	0	12	58	0	5	18	45670.5	0	0	2
chr10	9036865	9036882	1	18	Human_STR_134578	A	0	9036873.5	940223.5	0	0	0	919712.5	0	0	0	107.5	6	36	311	921164.5	0	0	0	107.5	2	13	56	2	5	18	43466.5	0	0	2
chr10	9037748	9037771	1	24	Human_STR_134579	A	0	9037759.5	941109.5	0	0	0	920598.5	0	0	0	235.5	7	36	311	922050.5	0	0	0	268.5	3	13	56	2	5	18	42580.5	0	0	2
chr10	9041060	9041071	1	12	Human_STR_134580	T	0	9041065.5	944415.5	0	0	0	923904.5	0	0	0	91.5	6	31	315	925356.5	0	0	0	366.5	1	13	53	1	7	18	39274.5	0	0	2
chr10	9041108	9041123	2	8	Human_STR_134581	GT	0	9041115.5	944465.5	0	0	0	923954.5	0	0	0	41.5	6	31	315	925406.5	0	0	0	416.5	1	13	53	1	7	18	39224.5	0	0	2
chr10	9042350	9042364	4	3.75	Human_STR_134582	AAAT	0	9042357	945707	0	0	0	925196	0	0	0	636	1	32	316	926648	0	0	0	387	2	13	53	1	8	18	37983	0	0	2
chr10	9042745	9042759	1	15	Human_STR_134583	T	0	9042752	946102	0	0	0	925591	0	0	0	1031	0	33	316	927043	0	0	0	8	4	13	53	1	8	18	37588	0	0	2
chr10	9043478	9043519	5	8.4	Human_STR_134584	AAAAG	0	9043498.5	946848.5	0	0	0	926337.5	0	0	0	523.5	3	36	318	927789.5	0	0	0	42.5	5	16	53	2	8	18	36841.5	0	0	2
chr10	9043619	9043644	1	26	Human_STR_134585	T	0	9043631.5	946981.5	0	0	0	926470.5	0	0	0	390.5	3	36	319	927922.5	0	0	0	175.5	5	16	53	2	8	18	36708.5	0	0	2
chr10	9044416	9044458	2	21.5	Human_STR_134586	GT	0	9044437	947787	0	0	0	927276	0	0	0	103	4	37	322	928728	0	0	0	519	2	18	52	1	8	16	35903	0	0	2
chr10	9044555	9044569	1	15	Human_STR_134587	T	0	9044562	947912	0	0	0	927401	0	0	0	228	4	37	322	928853	0	0	0	644	1	18	52	1	8	16	35778	0	0	2
chr10	9049611	9049626	1	16	Human_STR_134588	T	0	9049618.5	952968.5	0	0	0	932457.5	0	0	0	607.5	1	31	328	933909.5	0	0	0	366.5	1	18	52	6	10	16	30721.5	0	0	2
chr10	9049982	9050050	2	34.5	Human_STR_134589	AT/AG	0	9050016	953366	0	0	0	932855	0	0	0	210	1	31	328	934307	0	0	0	764	1	18	52	6	10	16	30324	0	0	2
chr10	9051261	9051287	1	27	Human_STR_134590	T	0	9051274	954624	0	0	0	934113	0	0	0	761	1	28	328	935565	0	0	0	63	1	17	53	1	10	16	29066	0	0	2
chr10	9052147	9052158	1	12	Human_STR_134591	T	0	9052152.5	955502.5	0	0	0	934991.5	0	0	0	117.5	6	28	326	936443.5	0	0	0	588.5	4	17	53	5	10	16	28187.5	0	0	2
chr10	9052189	9052204	1	16	Human_STR_134592	A	0	9052196.5	955546.5	0	0	0	935035.5	0	0	0	127.5	7	28	327	936487.5	0	0	0	544.5	5	17	53	5	10	16	28143.5	0	0	2
chr10	9052249	9052277	2	14.5	Human_STR_134593	AC	0	9052263	955613	0	0	0	935102	0	0	0	61	7	28	327	936554	0	0	0	478	5	17	53	5	10	16	28077	0	0	2
chr10	9053312	9053329	5	3.6	Human_STR_134594	ATTTT	0	9053320.5	956670.5	0	0	0	936159.5	0	0	0	148.5	7	30	327	937611.5	0	0	0	148.5	4	18	53	4	10	16	27019.5	0	0	2
chr10	9054193	9054214	4	5.5	Human_STR_134595	AAGG	0	9054203.5	957553.5	0	0	0	937042.5	0	0	0	120.5	5	31	327	938494.5	0	0	0	120.5	3	15	53	4	11	16	26136.5	0	0	2
chr10	9058348	9058363	1	16	Human_STR_134596	A	0	9058355.5	961705.5	0	0	0	941194.5	0	0	0	215.5	2	34	324	942646.5	0	0	0	314.5	2	18	52	5	12	16	21984.5	0	0	2
chr10	9062682	9062708	1	27	Human_STR_134597	A	0	9062695	966045	0	0	0	945534	0	0	0	160	4	35	312	946986	0	0	0	160	2	17	50	1	11	16	17645	0	0	2
chr10	9062950	9063022	2	36.5	Human_STR_134598	CT/AC	0	9062986	966336	0	0	0	945825	0	0	0	131	4	34	312	947277	0	0	0	16	3	16	50	2	11	16	17354	0	0	2
chr10	9068686	9068696	1	11	Human_STR_134599	A	0	9068691	972041	0	0	0	951530	0	0	0	1495	0	39	304	952982	0	0	0	1985	0	9	50	0	7	16	11649	0	0	2
chr10	9068992	9069112	4	30.25	Human_STR_134600	AAAG	0	9069052	972402	0	0	0	951891	0	0	0	1856	0	40	305	953343	0	0	0	1624	0	9	50	0	7	16	11288	0	0	2
chr10	9071387	9071406	4	5	Human_STR_134601	ATTT	0	9071396.5	974746.5	0	0	0	954235.5	0	0	0	83.5	5	46	302	955687.5	0	0	0	720.5	1	9	50	2	7	16	8943.5	0	1	2
chr10	9072177	9072195	2	9.5	Human_STR_134602	CT	0	9072186	975536	0	0	0	955025	0	0	0	130	4	49	300	956477	0	0	0	1510	0	9	49	0	7	16	8154	0	1	2
chr10	9073821	9073851	2	15.5	Human_STR_134603	AC	0	9073836	977186	0	0	0	956675	0	0	0	290	4	48	304	958127	0	0	0	2319	0	6	49	0	6	16	6504	0	1	2
chr10	9074191	9074230	2	20	Human_STR_134604	AC	0	9074210.5	977560.5	0	0	0	957049.5	0	0	0	42.5	5	47	303	958501.5	0	0	0	1944.5	0	6	49	0	6	16	6129.5	0	1	2
chr10	9075287	9075316	3	10	Human_STR_134605	AAC	0	9075301.5	978651.5	0	0	0	958140.5	0	0	0	94.5	10	45	306	959592.5	0	0	0	853.5	1	2	49	0	2	16	5038.5	0	1	2
chr10	9075341	9075377	5	7.4	Human_STR_134606	AAAAT	0	9075359	978709	0	0	0	958198	0	0	0	37	10	47	307	959650	0	0	0	796	1	2	49	0	2	16	4981	0	1	2
chr10	9084963	9084973	1	11	Human_STR_134607	A	0	9084968	988318	0	0	0	967807	0	0	0	334	4	51	306	969259	0	0	0	1178	0	3	49	0	2	16	4628	0	1	2
chr10	9088115	9088136	1	22	Human_STR_134608	T	0	9088125.5	991475.5	0	0	0	970964.5	0	0	0	56.5	3	39	304	972416.5	0	0	0	12.5	1	2	49	1	2	16	7785.5	0	1	2
chr10	9091727	9091738	1	12	Human_STR_134609	A	0	9091732.5	995082.5	0	0	0	974571.5	0	0	0	166.5	2	31	303	976023.5	0	0	0	3619.5	0	2	50	0	2	16	11392.5	0	0	2
chr10	9093084	9093110	2	13.5	Human_STR_134610	AT	0	9093097	996447	0	0	0	975936	0	0	0	236	5	30	303	977388	0	0	0	4984	0	2	51	0	2	16	12757	0	0	2
chr10	9097762	9097804	2	21.5	Human_STR_134611	AT	0	9097783	1001133	0	0	0	980622	0	0	0	2191	0	27	304	982074	0	0	0	9670	0	1	52	0	1	16	13362	0	0	2
chr10	9098101	9098122	5	4.4	Human_STR_134612	GTTTT	0	9098111.5	1001461.5	0	0	0	980950.5	0	0	0	1862.5	0	27	304	982402.5	0	0	0	9998.5	0	1	52	0	1	16	13033.5	0	0	2
chr10	9100052	9100072	1	21	Human_STR_134613	T	0	9100062	1003412	0	0	0	982901	0	0	0	88	3	28	303	984353	0	0	0	8455	0	1	50	0	1	16	11083	0	0	2
chr10	9100223	9100243	6	3.5	Human_STR_134614	GTTTTT	0	9100233	1003583	0	0	0	983072	0	0	0	259	4	28	304	984524	0	0	0	8284	0	1	50	0	1	16	10912	0	0	2
chr10	9101951	9101984	2	17	Human_STR_134615	AT/AC	0	9101967.5	1005317.5	0	0	0	984806.5	0	0	0	532.5	4	27	302	986258.5	0	0	0	6549.5	0	2	49	0	2	16	9177.5	0	1	2
chr10	9102481	9102497	1	17	Human_STR_134616	A	0	9102489	1005839	0	0	0	985328	0	0	0	122	1	26	301	986780	0	0	0	6028	0	2	48	0	2	16	8656	0	1	2
chr10	9104598	9104616	2	9.5	Human_STR_134617	AC	0	9104607	1007957	0	0	0	987446	0	0	0	81	2	23	302	988898	0	0	0	3910	0	2	50	0	2	17	6538	0	1	2
chr10	9105511	9105525	1	15	Human_STR_134618	A	0	9105518	1008868	0	0	0	988357	0	0	0	328	2	22	309	989809	0	0	0	2999	0	2	53	0	2	17	5627	0	1	2
chr10	9106241	9106251	1	11	Human_STR_134619	T	0	9106246	1009596	0	0	0	989085	0	0	0	400	3	23	310	990537	0	0	0	2271	0	2	53	0	2	17	4899	0	1	2
chr10	9111146	9111164	1	19	Human_STR_134620	A	0	9111155	1014505	0	0	0	993994	0	0	0	368	2	28	314	995446	0	0	0	670	1	3	53	1	3	17	10	1	1	2
chr10	9112045	9112083	5	7.8	Human_STR_134621	GTTTT	0	9112064	1015414	0	0	0	994903	0	0	0	1277	0	29	313	996355	0	0	0	239	1	3	53	1	3	17	919	1	1	2
chr10	9114455	9114545	4	22.75	Human_STR_134622	ATCT	0	9114500	1017850	0	0	0	997339	0	0	0	265	1	28	309	998791	0	0	0	2675	0	3	53	0	3	17	3355	0	1	2
chr10	9115782	9115798	2	8.5	Human_STR_134623	AG	0	9115790	1019140	0	0	0	998629	0	0	0	162	1	29	310	1000081	0	0	0	3965	0	3	53	0	3	17	4645	0	1	2
chr10	9115847	9115866	4	5	Human_STR_134624	ATTT	0	9115856.5	1019206.5	0	0	0	998695.5	0	0	0	95.5	1	28	310	1000147.5	0	0	0	4031.5	0	3	53	0	3	17	4711.5	0	1	2
chr10	9116226	9116252	2	13.5	Human_STR_134625	GT	0	9116239	1019589	0	0	0	999078	0	0	0	287	2	28	310	1000530	0	0	0	4414	0	3	53	0	3	17	5094	0	1	2
chr10	9116768	9116796	5	5.8	Human_STR_134626	ATATC	0	9116782	1020132	0	0	0	999621	0	0	0	450	2	29	308	1001073	0	0	0	4111	0	3	53	0	3	17	5637	0	1	2
chr10	9116901	9116927	2	13.5	Human_STR_134627	AT	0	9116914	1020264	0	0	0	999753	0	0	0	318	3	29	308	1001205	0	0	0	3979	0	3	53	0	3	17	5769	0	1	2
chr10	9120053	9120072	3	6.66667	Human_STR_134628	AAT	0	9120062.5	1023412.5	0	0	0	1002901.5	0	0	0	298.5	3	25	307	1004353.5	0	0	0	830.5	1	3	54	1	3	17	8917.5	0	1	2
chr10	9123664	9123689	5	5.2	Human_STR_134629	AAAAC	0	9123676.5	1027026.5	0	0	0	1006515.5	0	0	0	582.5	1	24	301	1007967.5	0	0	0	2783.5	0	2	55	0	2	18	12531.5	0	0	2
chr10	9125995	9126013	1	19	Human_STR_134630	A	0	9126004	1029354	0	0	0	1008843	0	0	0	471	3	25	295	1010295	0	0	0	2987	0	2	53	0	2	17	14859	0	0	2
chr10	9128112	9128132	4	5.25	Human_STR_134631	AAAC	0	9128122	1031472	0	0	0	1010961	0	0	0	30	5	23	294	1012413	0	0	0	869	1	3	53	1	2	17	16977	0	0	2
chr10	9132367	9132399	4	8.25	Human_STR_134632	AAAT	0	9132383	1035733	0	0	0	1015222	0	0	0	673	1	21	289	1016674	0	0	0	3392	0	2	51	0	1	17	21238	0	0	4
chr10	9132537	9132553	3	5.66667	Human_STR_134633	AAC	0	9132545	1035895	0	0	0	1015384	0	0	0	835	1	21	289	1016836	0	0	0	3554	0	2	51	0	1	17	21400	0	0	4
chr10	9135510	9135524	4	3.75	Human_STR_134634	ATTT	0	9135517	1038867	0	0	0	1018356	0	0	0	408	2	25	283	1019808	0	0	0	1856	0	2	50	0	1	17	24372	0	0	4
chr10	9136194	9136224	6	5.16667	Human_STR_134635	AAAAAT	0	9136209	1039559	0	0	0	1019048	0	0	0	1100	0	25	281	1020500	0	0	0	1164	0	2	50	0	1	17	25064	0	0	4
chr10	9136912	9136934	1	23	Human_STR_134636	T	0	9136923	1040273	0	0	0	1019762	0	0	0	450	1	25	283	1021214	0	0	0	450	1	2	50	1	1	17	25778	0	0	4
chr10	9139033	9139056	1	24	Human_STR_134637	A	0	9139044.5	1042394.5	0	0	0	1021883.5	0	0	0	218.5	1	27	279	1023335.5	0	0	0	1671.5	0	1	47	0	1	17	27899.5	0	0	4
chr10	9139524	9139550	1	27	Human_STR_134638	A	0	9139537	1042887	0	0	0	1022376	0	0	0	274	3	28	278	1023828	0	0	0	2164	0	1	47	0	1	17	28392	0	0	4
chr10	9139696	9139709	1	14	Human_STR_134639	A	0	9139702.5	1043052.5	0	0	0	1022541.5	0	0	0	439.5	4	28	278	1023993.5	0	0	0	2329.5	0	1	47	0	1	17	28557.5	0	0	4
chr10	9141101	9141123	5	4.6	Human_STR_134640	GTTTT	0	9141112	1044462	0	0	0	1023951	0	0	0	305	4	29	275	1025403	0	0	0	3739	0	2	46	0	2	17	29967	0	0	4
chr10	9141494	9141637	5	28.8	Human_STR_134641	ACTTT/ACTCT/ATTTT	0	9141565.5	1044915.5	0	0	0	1024404.5	0	0	0	705.5	3	30	276	1025856.5	0	0	0	4192.5	0	2	46	0	2	17	30420.5	0	0	4
chr10	9147111	9147131	2	10.5	Human_STR_134642	AT	0	9147121	1050471	0	0	0	1029960	0	0	0	246	4	34	276	1031412	0	0	0	3077	0	2	40	0	2	17	35976	0	0	4
chr10	9148128	9148169	2	21	Human_STR_134643	GT	0	9148148.5	1051498.5	0	0	0	1030987.5	0	0	0	417.5	7	34	278	1032439.5	0	0	0	2049.5	0	1	40	0	1	17	37003.5	0	0	4
chr10	9149071	9149120	2	25	Human_STR_134644	AC	0	9149095.5	1052445.5	0	0	0	1031934.5	0	0	0	216.5	7	34	280	1033386.5	0	0	0	1102.5	0	1	40	0	1	17	37950.5	0	0	4
chr10	9150910	9150956	5	9.4	Human_STR_134645	AAAAC	0	9150933	1054283	0	0	0	1033772	0	0	0	295	2	30	279	1035224	0	0	0	735	1	1	39	1	1	16	39788	0	0	4
chr10	9152351	9152384	2	17	Human_STR_134646	AT	0	9152367.5	1055717.5	0	0	0	1035206.5	0	0	0	50.5	4	30	278	1036658.5	0	0	0	2169.5	0	1	38	0	1	16	41222.5	0	0	5
chr10	9152436	9152476	4	10.25	Human_STR_134647	ATGT	0	9152456	1055806	0	0	0	1035295	0	0	0	139	4	30	278	1036747	0	0	0	2258	0	1	38	0	1	16	41311	0	0	5
chr10	9154318	9154336	4	4.75	Human_STR_134648	ACAG	0	9154327	1057677	0	0	0	1037166	0	0	0	60	2	24	272	1038618	0	0	0	4129	0	1	33	0	1	15	43182	0	0	5
chr10	9154527	9154539	1	13	Human_STR_134649	T	0	9154533	1057883	0	0	0	1037372	0	0	0	266	2	24	272	1038824	0	0	0	4335	0	1	32	0	1	15	43388	0	0	5
chr10	9154728	9154739	2	6	Human_STR_134650	CT	0	9154733.5	1058083.5	0	0	0	1037572.5	0	0	0	466.5	3	25	271	1039024.5	0	0	0	4535.5	0	1	32	0	1	15	43588.5	0	0	5
chr10	9154945	9154993	2	24.5	Human_STR_134651	AT	0	9154969	1058319	0	0	0	1037808	0	0	0	628	3	25	269	1039260	0	0	0	4771	0	1	31	0	1	15	43824	0	0	5
chr10	9156331	9156358	6	4.66667	Human_STR_134652	GTTTTT	0	9156344.5	1059694.5	0	0	0	1039183.5	0	0	0	359.5	2	26	269	1040635.5	0	0	0	6146.5	0	1	32	0	1	15	45199.5	0	0	5
chr10	9156615	9156631	1	17	Human_STR_134653	T	0	9156623	1059973	0	0	0	1039462	0	0	0	638	1	25	268	1040914	0	0	0	6425	0	1	32	0	1	15	45478	0	0	5
chr10	9157121	9157137	1	17	Human_STR_134654	A	0	9157129	1060479	0	0	0	1039968	0	0	0	1002	0	24	270	1041420	0	0	0	6931	0	1	32	0	1	15	45984	0	0	5
chr10	9158414	9158430	4	4.25	Human_STR_134655	AAAT	0	9158422	1061772	0	0	0	1041261	0	0	0	291	1	23	267	1042713	0	0	0	8224	0	1	31	0	1	15	47277	0	0	5
chr10	9158658	9158681	4	6	Human_STR_134656	CCTT	0	9158669.5	1062019.5	0	0	0	1041508.5	0	0	0	538.5	1	22	268	1042960.5	0	0	0	8471.5	0	1	31	0	1	15	47524.5	0	0	5
chr10	9159037	9159062	2	13	Human_STR_134657	GT	0	9159049.5	1062399.5	0	0	0	1041888.5	0	0	0	918.5	1	19	269	1043340.5	0	0	0	8851.5	0	1	30	0	1	13	47904.5	0	0	5
chr10	9159577	9159629	6	8.83333	Human_STR_134658	ATGTGT	0	9159603	1062953	0	0	0	1042442	0	0	0	933	1	19	269	1043894	0	0	0	9405	0	1	30	0	1	13	48458	0	0	5
chr10	9159643	9159662	2	10	Human_STR_134659	AT	0	9159652.5	1063002.5	0	0	0	1042491.5	0	0	0	883.5	1	19	269	1043943.5	0	0	0	9454.5	0	1	30	0	1	13	48507.5	0	0	5
chr10	9159806	9159837	2	16	Human_STR_134660	AT	0	9159821.5	1063171.5	0	0	0	1042660.5	0	0	0	714.5	1	19	269	1044112.5	0	0	0	9623.5	0	1	30	0	1	13	48676.5	0	0	5
chr10	9159864	9159877	2	7	Human_STR_134661	AG	0	9159870.5	1063220.5	0	0	0	1042709.5	0	0	0	665.5	1	19	269	1044161.5	0	0	0	9672.5	0	1	30	0	1	13	48725.5	0	0	5
chr10	9161681	9161702	4	5.5	Human_STR_134662	CTTT	0	9161691.5	1065041.5	0	0	0	1044530.5	0	0	0	293.5	1	18	273	1045982.5	0	0	0	11493.5	0	0	30	0	0	13	50546.5	0	0	5
chr10	9162973	9162986	1	14	Human_STR_134663	T	0	9162979.5	1066329.5	0	0	0	1045818.5	0	0	0	994.5	1	18	272	1047270.5	0	0	0	12781.5	0	0	29	0	0	13	51834.5	0	0	5
chr10	9166833	9166848	4	4	Human_STR_134664	ATTT	0	9166840.5	1070190.5	0	0	0	1049679.5	0	0	0	364.5	3	25	271	1051131.5	0	0	0	16642.5	0	0	23	0	0	10	55695.5	0	0	5
chr10	9166891	9166901	1	11	Human_STR_134665	A	0	9166896	1070246	0	0	0	1049735	0	0	0	309	3	25	272	1051187	0	0	0	16698	0	0	24	0	0	10	55751	0	0	5
chr10	9166958	9166968	1	11	Human_STR_134666	T	0	9166963	1070313	0	0	0	1049802	0	0	0	242	3	25	272	1051254	0	0	0	16765	0	0	24	0	0	10	55818	0	0	5
chr10	9171445	9171465	1	21	Human_STR_134667	T	0	9171455	1074805	0	0	0	1054294	0	0	0	725	4	26	280	1055746	0	0	0	19493	0	0	23	0	0	9	58650	0	0	5
chr10	9175257	9175274	3	6	Human_STR_134668	GTT	0	9175265.5	1078615.5	0	0	0	1058104.5	0	0	0	24.5	11	29	273	1059556.5	0	0	0	15682.5	0	0	24	0	0	9	54839.5	0	0	5
chr10	9175412	9175436	2	12.5	Human_STR_134669	GT	0	9175424	1078774	0	0	0	1058263	0	0	0	20	11	29	272	1059715	0	0	0	15524	0	0	24	0	0	9	54681	0	0	5
chr10	9176062	9176086	3	8.33333	Human_STR_134670	ATT	0	9176074	1079424	0	0	0	1058913	0	0	0	73	8	28	269	1060365	0	0	0	14874	0	0	24	0	0	9	54031	0	0	5
chr10	9176871	9176890	1	20	Human_STR_134671	T	0	9176880.5	1080230.5	0	0	0	1059719.5	0	0	0	879.5	1	27	266	1061171.5	0	0	0	14067.5	0	0	23	0	0	9	53224.5	0	0	5
chr10	9178750	9178852	2	51.5	Human_STR_134672	CT/GT	0	9178801	1082151	0	0	0	1061640	0	0	0	82	3	26	265	1063092	0	0	0	12147	0	0	24	0	0	10	51304	0	0	5
chr10	9181756	9181770	2	7.5	Human_STR_134673	AT	0	9181763	1085113	0	0	0	1064602	0	0	0	952	1	27	257	1066054	0	0	0	9185	0	1	25	0	0	11	48342	0	0	4
chr10	9183946	9183960	1	15	Human_STR_134674	A	0	9183953	1087303	0	0	0	1066792	0	0	0	9	3	28	252	1068244	0	0	0	6995	0	3	25	0	1	11	46152	0	0	4
chr10	9184101	9184129	1	29	Human_STR_134675	A	0	9184115	1087465	0	0	0	1066954	0	0	0	171	3	29	252	1068406	0	0	0	6833	0	4	25	0	1	11	45990	0	0	4
chr10	9184280	9184301	4	5.5	Human_STR_134676	AAAT	0	9184290.5	1087640.5	0	0	0	1067129.5	0	0	0	346.5	4	29	252	1068581.5	0	0	0	6657.5	0	4	25	0	1	11	45814.5	0	0	4
chr10	9185677	9185688	1	12	Human_STR_134677	T	0	9185682.5	1089032.5	0	0	0	1068521.5	0	0	0	513.5	1	21	250	1069973.5	0	0	0	5265.5	0	4	25	0	1	11	44422.5	0	0	4
chr10	9188996	9189015	4	5	Human_STR_134678	GTTT	0	9189005.5	1092355.5	0	0	0	1071844.5	0	0	0	1392.5	0	20	246	1073296.5	0	0	0	1942.5	0	4	23	0	1	10	41099.5	0	0	5
chr10	9189291	9189355	1	65	Human_STR_134679	T	0	9189323	1092673	0	0	0	1072162	0	0	0	1625	0	19	245	1073614	0	0	0	1625	0	4	23	0	1	10	40782	0	0	5
chr10	9192192	9192256	2	32.5	Human_STR_134680	AG	0	9192224	1095574	0	0	0	1075063	0	0	0	345	5	21	242	1076515	0	0	0	98	1	4	23	0	1	10	37881	0	0	5
chr10	9195186	9195253	4	17	Human_STR_134681	CTTT/ATTT	0	9195219.5	1098569.5	0	0	0	1078058.5	0	0	0	372.5	1	22	241	1079510.5	0	0	0	1222.5	0	7	24	0	2	10	34885.5	0	0	5
chr10	9197067	9197081	1	15	Human_STR_134682	T	0	9197074	1100424	0	0	0	1079913	0	0	0	591	2	26	242	1081365	0	0	0	3077	0	9	25	0	2	10	33031	0	0	5
chr10	9198637	9198660	5	4.8	Human_STR_134683	GTTTT	0	9198648.5	1101998.5	0	0	0	1081487.5	0	0	0	983.5	1	30	245	1082939.5	0	0	0	4651.5	0	10	25	0	4	10	31456.5	0	0	5
chr10	9200954	9200964	1	11	Human_STR_134684	A	0	9200959	1104309	0	0	0	1083798	0	0	0	141	3	31	250	1085250	0	0	0	2832	0	9	25	0	4	10	29146	0	0	5
chr10	9203159	9203170	1	12	Human_STR_134685	T	0	9203164.5	1106514.5	0	0	0	1086003.5	0	0	0	626.5	2	27	252	1087455.5	0	0	0	626.5	2	8	25	1	4	10	26940.5	0	0	5
chr10	9205161	9205180	4	5	Human_STR_134686	AAAC	0	9205170.5	1108520.5	0	0	0	1088009.5	0	0	0	98.5	8	27	255	1089461.5	0	0	0	98.5	3	6	25	0	3	10	24934.5	0	0	5
chr10	9210198	9210219	2	11	Human_STR_134687	AC	0	9210208.5	1113558.5	0	0	0	1093047.5	0	0	0	237.5	2	26	245	1094499.5	0	0	0	2005.5	0	7	24	0	4	10	19896.5	0	0	5
chr10	9210438	9210458	1	21	Human_STR_134688	A	0	9210448	1113798	0	0	0	1093287	0	0	0	2	1	26	246	1094739	0	0	0	2245	0	7	24	0	4	10	19657	0	0	5
chr10	9210792	9210810	1	19	Human_STR_134689	T	0	9210801	1114151	0	0	0	1093640	0	0	0	355	1	26	245	1095092	0	0	0	2598	0	7	24	0	4	10	19304	0	0	5
chr10	9216790	9216800	1	11	Human_STR_134690	A	0	9216795	1120145	0	0	0	1099634	0	0	0	160	3	23	248	1101086	0	0	0	363	1	3	25	1	4	11	13310	0	0	4
chr10	9216948	9216959	1	12	Human_STR_134691	A	0	9216953.5	1120303.5	0	0	0	1099792.5	0	0	0	1.5	3	23	248	1101244.5	0	0	0	204.5	1	3	25	1	4	11	13151.5	0	0	4
chr10	9219117	9219139	1	23	Human_STR_134692	T	0	9219128	1122478	0	0	0	1101967	0	0	0	1917	0	18	244	1103419	0	0	0	1970	0	2	25	0	2	11	10977	0	0	4
chr10	9221478	9221490	2	6.5	Human_STR_134693	GT	0	9221484	1124834	0	0	0	1104323	0	0	0	427	4	17	239	1105775	0	0	0	472	1	2	24	1	2	10	8621	0	2	4
chr10	9223600	9223614	3	5	Human_STR_134694	GTT	0	9223607	1126957	0	0	0	1106446	0	0	0	184	2	16	240	1107898	0	0	0	1651	0	2	24	0	2	10	6498	0	2	4
chr10	9227070	9227084	4	3.75	Human_STR_134695	AAAG	0	9227077	1130427	0	0	0	1109916	0	0	0	497	1	13	241	1111368	0	0	0	5121	0	2	24	0	2	10	3028	0	2	4
chr10	9234158	9234170	1	13	Human_STR_134696	A	0	9234164	1137514	0	0	0	1117003	0	0	0	2562	0	16	242	1118455	0	0	0	12208	0	0	26	0	0	10	3799	0	2	4
chr10	9236218	9236242	1	25	Human_STR_134697	T	0	9236230	1139580	0	0	0	1119069	0	0	0	496	5	16	240	1120521	0	0	0	14274	0	0	26	0	0	10	5865	0	2	4
chr10	9238487	9238501	1	15	Human_STR_134698	A	0	9238494	1141844	0	0	0	1121333	0	0	0	485	1	19	245	1122785	0	0	0	16538	0	0	25	0	0	10	8129	0	2	4
chr10	9239313	9239328	1	16	Human_STR_134699	T	0	9239320.5	1142670.5	0	0	0	1122159.5	0	0	0	1311.5	0	21	245	1123611.5	0	0	0	16568.5	0	0	25	0	0	10	8955.5	0	2	4
chr10	9241726	9241744	4	4.75	Human_STR_134700	ACAT	0	9241735	1145085	0	0	0	1124574	0	0	0	254	5	21	243	1126026	0	0	0	14154	0	0	25	0	0	10	9450	0	1	4
chr10	9243700	9243718	1	19	Human_STR_134701	A	0	9243709	1147059	0	0	0	1126548	0	0	0	75	3	21	239	1128000	0	0	0	12180	0	0	25	0	0	10	7476	0	1	4
chr10	9244931	9244956	1	26	Human_STR_134702	A	0	9244943.5	1148293.5	0	0	0	1127782.5	0	0	0	358.5	1	22	237	1129234.5	0	0	0	10945.5	0	0	25	0	0	10	6241.5	0	1	4
chr10	9247091	9247145	4	13.75	Human_STR_134703	AAAT	0	9247118	1150468	0	0	0	1129957	0	0	0	327	3	23	235	1131409	0	0	0	8771	0	1	25	0	1	10	4067	0	1	4
chr10	9247244	9247270	4	6.75	Human_STR_134704	GTTT	0	9247257	1150607	0	0	0	1130096	0	0	0	188	2	21	235	1131548	0	0	0	8632	0	1	25	0	1	10	3928	0	1	4
chr10	9248465	9248522	2	29	Human_STR_134705	AT/AC	0	9248493.5	1151843.5	0	0	0	1131332.5	0	0	0	163.5	4	20	235	1132784.5	0	0	0	7395.5	0	1	25	0	1	10	2691.5	0	1	4
chr10	9257193	9257293	4	25.25	Human_STR_134706	CTTT	0	9257243	1160593	0	0	0	1140082	0	0	0	198	2	29	242	1141534	0	0	0	1354	0	2	24	0	1	10	6058	0	1	4
chr10	9257356	9257371	4	4	Human_STR_134707	CCTT	0	9257363.5	1160713.5	0	0	0	1140202.5	0	0	0	318.5	2	32	242	1141654.5	0	0	0	1474.5	0	2	24	0	1	10	6178.5	0	1	4
chr10	9258542	9258561	1	20	Human_STR_134708	T	0	9258551.5	1161901.5	0	0	0	1141390.5	0	0	0	17.5	2	34	247	1142842.5	0	0	0	2662.5	0	2	24	0	1	10	7366.5	0	1	4
chr10	9259223	9259251	1	29	Human_STR_134709	A	0	9259237	1162587	0	0	0	1142076	0	0	0	542	4	34	250	1143528	0	0	0	3348	0	2	24	0	1	10	8052	0	1	4
chr10	9261143	9261164	1	22	Human_STR_134710	A	0	9261153.5	1164503.5	0	0	0	1143992.5	0	0	0	98.5	7	36	257	1145444.5	0	0	0	5264.5	0	2	24	0	1	10	9968.5	0	1	4
chr10	9262439	9262455	2	8.5	Human_STR_134711	AC	0	9262447	1165797	0	0	0	1145286	0	0	0	486	4	35	262	1146738	0	0	0	4420	0	2	24	0	1	10	11262	0	0	4
chr10	9263890	9263916	3	9	ATA31G11	N/A	0	9263903	1167253	0	0	0	1146742	0	0	0	233	3	36	266	1148194	0	0	0	2964	0	2	25	0	1	10	12718	0	0	4
chr10	9265183	9265213	2	15.5	Human_STR_134712	AT/AG	0	9265198	1168548	0	0	0	1148037	0	0	0	207	2	35	267	1149489	0	0	0	1669	0	3	25	0	2	10	14013	0	0	4
chr10	9266725	9266762	2	19	Human_STR_134713	GT	0	9266743.5	1170093.5	0	0	0	1149582.5	0	0	0	67.5	10	34	268	1151034.5	0	0	0	123.5	1	2	25	0	1	10	15558.5	0	0	4
chr10	9273145	9273155	1	11	Human_STR_134714	A	0	9273150	1176500	0	0	0	1155989	0	0	0	427	1	29	270	1157441	0	0	0	1189	0	4	25	0	3	10	13710	0	0	4
chr10	9274163	9274174	1	12	Human_STR_134715	A	0	9274168.5	1177518.5	0	0	0	1157007.5	0	0	0	591.5	1	28	271	1158459.5	0	0	0	170.5	1	4	25	1	3	10	12691.5	0	0	4
chr10	9276530	9276540	1	11	Human_STR_134716	T	0	9276535	1179885	0	0	0	1159374	0	0	0	107	3	26	264	1160826	0	0	0	989	1	4	25	1	3	10	10325	0	0	4
chr10	9277002	9277044	1	43	Human_STR_134717	A	0	9277023	1180373	0	0	0	1159862	0	0	0	267	4	25	264	1161314	0	0	0	501	1	3	25	1	3	10	9837	0	1	4
chr10	9280103	9280114	1	12	Human_STR_134718	A	0	9280108.5	1183458.5	0	0	0	1162947.5	0	0	0	284.5	2	17	266	1164399.5	0	0	0	284.5	1	3	25	1	3	10	6751.5	0	1	4
chr10	9282436	9282447	1	12	Human_STR_134719	A	0	9282441.5	1185791.5	0	0	0	1165280.5	0	0	0	1931.5	0	15	270	1166732.5	0	0	0	2048.5	0	3	25	0	3	10	4418.5	0	1	4
chr10	9282698	9282717	1	20	Human_STR_134720	A	0	9282707.5	1186057.5	0	0	0	1165546.5	0	0	0	1665.5	0	15	270	1166998.5	0	0	0	2314.5	0	3	25	0	3	10	4152.5	0	1	4
chr10	9283710	9283769	2	30	Human_STR_134721	AT/GT	0	9283739.5	1187089.5	0	0	0	1166578.5	0	0	0	633.5	1	16	271	1168030.5	0	0	0	3346.5	0	4	25	0	3	10	3120.5	0	1	4
chr10	9284485	9284521	2	18.5	Human_STR_134722	GT	0	9284503	1187853	0	0	0	1167342	0	0	0	130	1	16	270	1168794	0	0	0	4110	0	3	25	0	2	10	2357	0	1	4
chr10	9284779	9284830	5	10.4	Human_STR_134723	GTTTT	0	9284804.5	1188154.5	0	0	0	1167643.5	0	0	0	431.5	1	17	272	1169095.5	0	0	0	4411.5	0	3	25	0	2	10	2055.5	0	1	4
chr10	9285748	9285765	4	4.5	Human_STR_134724	AAAT	0	9285756.5	1189106.5	0	0	0	1168595.5	0	0	0	223.5	2	18	273	1170047.5	0	0	0	5363.5	0	3	25	0	2	10	1103.5	0	1	4
chr10	9287141	9287173	1	33	Human_STR_134725	A	0	9287157	1190507	0	0	0	1169996	0	0	0	590	1	18	274	1171448	0	0	0	6132	0	4	25	0	3	10	297	1	1	4
chr10	9287920	9287950	4	7.75	Human_STR_134726	CTTT	0	9287935	1191285	0	0	0	1170774	0	0	0	1368	0	16	273	1172226	0	0	0	5354	0	3	25	0	2	10	1075	0	1	4
chr10	9287992	9288054	4	15.75	Human_STR_134727	CTTT	0	9288023	1191373	0	0	0	1170862	0	0	0	1456	0	17	273	1172314	0	0	0	5266	0	3	25	0	2	10	1163	0	1	4
chr10	9288400	9288418	1	19	Human_STR_134728	A	0	9288409	1191759	0	0	0	1171248	0	0	0	1316	0	16	275	1172700	0	0	0	4880	0	3	25	0	2	10	1549	0	1	4
chr10	9290723	9290747	4	6.25	Human_STR_134729	AAGG	0	9290735	1194085	0	0	0	1173574	0	0	0	719	1	19	277	1175026	0	0	0	2554	0	2	25	0	1	10	3875	0	1	4
chr10	9294235	9294261	1	27	Human_STR_134730	A	0	9294248	1197598	0	0	0	1177087	0	0	0	376	4	29	276	1178539	0	0	0	959	1	2	21	0	1	9	7388	0	1	4
chr10	9296924	9296967	6	7.33333	Human_STR_134731	CTTTTT	0	9296945.5	1200295.5	0	0	0	1179784.5	0	0	0	106.5	2	30	276	1181236.5	0	0	0	296.5	1	2	21	1	1	9	10085.5	0	0	4
chr10	9297477	9297499	1	23	Human_STR_134732	T	0	9297488	1200838	0	0	0	1180327	0	0	0	475	5	30	276	1181779	0	0	0	839	1	2	21	1	1	9	10628	0	0	4
chr10	9298369	9298385	1	17	Human_STR_134733	A	0	9298377	1201727	0	0	0	1181216	0	0	0	8	5	30	278	1182668	0	0	0	1728	0	2	21	0	1	9	11517	0	0	4
chr10	9301365	9301376	1	12	Human_STR_134734	A	0	9301370.5	1204720.5	0	0	0	1184209.5	0	0	0	252.5	6	30	282	1185661.5	0	0	0	4721.5	0	3	22	0	2	9	14510.5	0	0	4
chr10	9307016	9307049	2	17	Human_STR_134735	AT	0	9307032.5	1210382.5	0	0	0	1189871.5	0	0	0	969.5	1	29	279	1191323.5	0	0	0	3887.5	0	2	17	0	2	8	20172.5	0	0	4
chr10	9308070	9308082	1	13	Human_STR_134736	T	0	9308076	1211426	0	0	0	1190915	0	0	0	1323	0	29	275	1192367	0	0	0	2844	0	2	17	0	2	8	21216	0	0	4
chr10	9309671	9309729	2	29.5	Human_STR_134737	AC	0	9309700	1213050	0	0	0	1192539	0	0	0	301	2	24	281	1193991	0	0	0	1220	0	2	16	0	2	7	22840	0	0	4
chr10	9309813	9309834	6	3.66667	Human_STR_134738	CCCCCG	0	9309823.5	1213173.5	0	0	0	1192662.5	0	0	0	424.5	2	23	282	1194114.5	0	0	0	1096.5	0	2	16	0	2	7	22963.5	0	0	4
chr10	9311296	9311317	6	3.66667	Human_STR_134739	AAAAAT	0	9311306.5	1214656.5	0	0	0	1194145.5	0	0	0	359.5	4	21	291	1195597.5	0	0	0	204.5	2	2	16	2	2	7	24446.5	0	0	4
chr10	9311871	9311922	2	26	Human_STR_134740	AC	0	9311896.5	1215246.5	0	0	0	1194735.5	0	0	0	158.5	4	18	291	1196187.5	0	0	0	385.5	2	2	16	2	2	7	25036.5	0	0	4
chr10	9312098	9312110	2	6.5	Human_STR_134741	AG	0	9312104	1215454	0	0	0	1194943	0	0	0	45	4	18	291	1196395	0	0	0	593	1	2	16	1	2	7	25244	0	0	4
chr10	9313533	9313553	2	10.5	Human_STR_134742	AT	0	9313543	1216893	0	0	0	1196382	0	0	0	779	2	16	293	1197834	0	0	0	2032	0	2	16	0	2	7	26683	0	0	4
chr10	9315944	9316120	6	29.5	Human_STR_134743	AGAGGG	0	9316032	1219382	0	0	0	1198871	0	0	0	1290	0	15	292	1200323	0	0	0	4521	0	2	16	0	2	7	29172	0	0	4
chr10	9316849	9316870	4	5.5	Human_STR_134744	AAAT	0	9316859.5	1220209.5	0	0	0	1199698.5	0	0	0	462.5	1	16	292	1201150.5	0	0	0	5348.5	0	2	16	0	2	7	29999.5	0	0	4
chr10	9317324	9317344	3	7	Human_STR_134745	ACC	0	9317334	1220684	0	0	0	1200173	0	0	0	12	1	17	289	1201625	0	0	0	5823	0	2	15	0	2	6	30474	0	0	4
chr10	9318440	9318463	2	12	Human_STR_134746	GT	0	9318451.5	1221801.5	0	0	0	1201290.5	0	0	0	1129.5	0	19	291	1202742.5	0	0	0	6940.5	0	2	15	0	2	6	31591.5	0	0	4
chr10	9318699	9318735	2	18.5	Human_STR_134747	GT	0	9318717	1222067	0	0	0	1201556	0	0	0	1395	0	21	292	1203008	0	0	0	7206	0	3	15	0	2	6	31857	0	0	4
chr10	9320646	9320704	6	9.83333	Human_STR_134748	GTTTTT	0	9320675	1224025	0	0	0	1203514	0	0	0	1851	0	20	293	1204966	0	0	0	7975	0	5	15	0	2	6	33815	0	0	4
chr10	9321604	9321633	3	10	Human_STR_134749	AAT	0	9321618.5	1224968.5	0	0	0	1204457.5	0	0	0	907.5	1	21	292	1205909.5	0	0	0	7031.5	0	3	15	0	1	6	34758.5	0	0	4
chr10	9321951	9321993	3	14.3333	Human_STR_134750	ATT	0	9321972	1225322	0	0	0	1204811	0	0	0	554	1	19	292	1206263	0	0	0	6678	0	3	14	0	1	5	35112	0	0	4
chr10	9323424	9323440	1	17	Human_STR_134751	T	0	9323432	1226782	0	0	0	1206271	0	0	0	129	4	17	287	1207723	0	0	0	5218	0	3	14	0	1	5	36572	0	0	4
chr10	9324905	9324930	1	26	Human_STR_134752	T	0	9324917.5	1228267.5	0	0	0	1207756.5	0	0	0	393.5	4	17	289	1209208.5	0	0	0	3732.5	0	3	14	0	1	5	38057.5	0	0	4
chr10	9325079	9325089	1	11	Human_STR_134753	T	0	9325084	1228434	0	0	0	1207923	0	0	0	227	4	17	288	1209375	0	0	0	3566	0	3	14	0	1	5	38224	0	0	4
chr10	9326100	9326120	4	5.25	Human_STR_134754	AAAT	0	9326110	1229460	0	0	0	1208949	0	0	0	10	4	17	289	1210401	0	0	0	2540	0	3	14	0	1	5	39250	0	0	4
chr10	9327635	9327646	2	6	Human_STR_134755	AC	0	9327640.5	1230990.5	0	0	0	1210479.5	0	0	0	439.5	4	20	290	1211931.5	0	0	0	1009.5	0	3	15	0	1	5	40780.5	0	0	4
chr10	9327679	9327691	1	13	Human_STR_134756	T	0	9327685	1231035	0	0	0	1210524	0	0	0	426	5	20	290	1211976	0	0	0	965	1	3	15	1	1	5	40825	0	0	4
chr10	9328110	9328132	5	4.6	Human_STR_134757	AAAAC	0	9328121	1231471	0	0	0	1210960	0	0	0	10	5	21	290	1212412	0	0	0	529	2	3	15	1	1	5	41261	0	0	4
chr10	9329357	9329373	4	4.25	Human_STR_134758	ATTC	0	9329365	1232715	0	0	0	1212204	0	0	0	715	3	23	291	1213656	0	0	0	330	3	3	15	1	1	5	42505	0	0	4
chr10	9330691	9330707	1	17	Human_STR_134759	A	0	9330699	1234049	0	0	0	1213538	0	0	0	117	2	23	291	1214990	0	0	0	526	1	3	15	1	1	5	43839	0	0	2
chr10	9331696	9331721	4	6.5	Human_STR_134760	AATG	0	9331708.5	1235058.5	0	0	0	1214547.5	0	0	0	892.5	1	25	291	1215999.5	0	0	0	1535.5	0	3	15	0	1	5	44848.5	0	0	2
chr10	9331827	9331847	2	10.5	Human_STR_134761	CT	0	9331837	1235187	0	0	0	1214676	0	0	0	1021	0	25	291	1216128	0	0	0	1664	0	3	15	0	1	5	44977	0	0	2
chr10	9333810	9333826	1	17	Human_STR_134762	A	0	9333818	1237168	0	0	0	1216657	0	0	0	267	1	23	293	1218109	0	0	0	3645	0	3	15	0	1	5	46958	0	0	2
chr10	9334511	9334544	2	17	Human_STR_134763	AT	0	9334527.5	1237877.5	0	0	0	1217366.5	0	0	0	976.5	1	21	293	1218818.5	0	0	0	4354.5	0	3	15	0	1	5	47667.5	0	0	2
chr10	9338007	9338027	2	10.5	Human_STR_134764	AT	0	9338017	1241367	0	0	0	1220856	0	0	0	240	6	20	291	1222308	0	0	0	7844	0	3	15	0	1	5	51157	0	0	2
chr10	9340638	9340653	3	5.33333	Human_STR_134765	ATT	0	9340645.5	1243995.5	0	0	0	1223484.5	0	0	0	382.5	2	19	292	1224936.5	0	0	0	10472.5	0	0	15	0	0	5	53785.5	0	0	2
chr10	9346063	9346083	2	10.5	Human_STR_134766	CT	0	9346073	1249423	0	0	0	1228912	0	0	0	694	1	31	286	1230364	0	0	0	15900	0	0	15	0	0	5	59213	0	0	2
chr10	9346106	9346123	4	4.5	Human_STR_134767	CCCT	0	9346114.5	1249464.5	0	0	0	1228953.5	0	0	0	735.5	1	31	286	1230405.5	0	0	0	15941.5	0	0	15	0	0	5	59254.5	0	0	2
chr10	9347104	9347114	1	11	Human_STR_134768	T	0	9347109	1250459	0	0	0	1229948	0	0	0	503	2	35	287	1231400	0	0	0	16767	0	0	15	0	0	5	60249	0	0	2
chr10	9347138	9347155	5	3.6	Human_STR_134769	GTTTT	0	9347146.5	1250496.5	0	0	0	1229985.5	0	0	0	465.5	2	35	288	1231437.5	0	0	0	16729.5	0	0	15	0	0	5	60286.5	0	0	2
chr10	9353024	9353039	1	16	Human_STR_134770	A	0	9353031.5	1256381.5	0	0	0	1235870.5	0	0	0	215.5	3	50	284	1237322.5	0	0	0	10844.5	0	0	15	0	0	5	66171.5	0	0	1
chr10	9353729	9353740	1	12	Human_STR_134771	T	0	9353734.5	1257084.5	0	0	0	1236573.5	0	0	0	303.5	4	54	284	1238025.5	0	0	0	10141.5	0	0	15	0	0	5	66874.5	0	0	1
chr10	9357159	9357176	6	3	Human_STR_134772	ACTATC	0	9357167.5	1260517.5	0	0	0	1240006.5	0	0	0	285.5	10	57	280	1241458.5	0	0	0	6708.5	0	1	14	0	0	4	70307.5	0	0	1
chr10	9359430	9359440	1	11	Human_STR_134773	A	0	9359435	1262785	0	0	0	1242274	0	0	0	574	4	59	279	1243726	0	0	0	4441	0	1	14	0	0	4	72575	0	0	1
chr10	9361023	9361045	2	11.5	Human_STR_134774	AT	0	9361034	1264384	0	0	0	1243873	0	0	0	64	12	56	277	1245325	0	0	0	2842	0	1	14	0	0	4	74174	0	0	1
chr10	9361112	9361129	2	9	Human_STR_134775	GT	0	9361120.5	1264470.5	0	0	0	1243959.5	0	0	0	22.5	12	56	276	1245411.5	0	0	0	2755.5	0	1	14	0	0	4	74260.5	0	0	1
chr10	9362794	9363039	4	61.5	Human_STR_134776	CCCT/CTTT	0	9362916.5	1266266.5	0	0	0	1245755.5	0	0	0	234.5	7	57	273	1247207.5	0	0	0	959.5	1	1	14	0	0	4	76056.5	0	0	1
chr10	9366548	9366568	3	7	Human_STR_134777	ATT	0	9366558	1269908	0	0	0	1249397	0	0	0	519	2	51	270	1250849	0	0	0	2682	0	1	14	0	0	4	79698	0	0	1
chr10	9366901	9366919	4	4.75	Human_STR_134778	AAAT	0	9366910	1270260	0	0	0	1249749	0	0	0	871	1	47	268	1251201	0	0	0	3034	0	1	13	0	0	4	80050	0	0	1
chr10	9367317	9367338	2	11	Human_STR_134779	GT	0	9367327.5	1270677.5	0	0	0	1250166.5	0	0	0	601.5	1	48	266	1251618.5	0	0	0	3451.5	0	1	13	0	0	4	80467.5	0	0	1
chr10	9368834	9368869	2	18	Human_STR_134780	AT	0	9368851.5	1272201.5	0	0	0	1251690.5	0	0	0	26.5	5	41	260	1253142.5	0	0	0	4975.5	0	1	13	0	0	4	81991.5	0	0	1
chr10	9369764	9369775	1	12	Human_STR_134781	T	0	9369769.5	1273119.5	0	0	0	1252608.5	0	0	0	239.5	4	42	262	1254060.5	0	0	0	5893.5	0	1	13	0	0	4	82909.5	0	0	1
chr10	9371670	9371709	6	6.66667	Human_STR_134782	AAAAAC	0	9371689.5	1275039.5	0	0	0	1254528.5	0	0	0	144.5	3	36	260	1255980.5	0	0	0	7813.5	0	1	13	0	0	4	84829.5	0	0	1
chr10	9374189	9374218	4	7.5	Human_STR_134783	ATTT	0	9374203.5	1277553.5	0	0	0	1257042.5	0	0	0	258.5	3	33	262	1258494.5	0	0	0	10327.5	0	0	13	0	0	4	87343.5	0	0	1
chr10	9374343	9374387	1	45	Human_STR_134784	T	0	9374365	1277715	0	0	0	1257204	0	0	0	202	3	33	262	1258656	0	0	0	10489	0	0	12	0	0	4	87505	0	0	1
chr10	9378788	9378809	2	11	Human_STR_134785	GT	0	9378798.5	1282148.5	0	0	0	1261637.5	0	0	0	91.5	2	34	259	1263089.5	0	0	0	14922.5	0	0	11	0	0	3	91938.5	0	0	1
chr10	9381013	9381043	4	7.75	Human_STR_134786	ATGG	0	9381028	1284378	0	0	0	1263867	0	0	0	60	4	32	257	1265319	0	0	0	17152	0	0	10	0	0	2	94168	0	0	1
chr10	9381520	9381565	4	11.5	Human_STR_134787	AGAT	0	9381542.5	1284892.5	0	0	0	1264381.5	0	0	0	22.5	4	32	258	1265833.5	0	0	0	17666.5	0	0	10	0	0	2	94682.5	0	0	1
chr10	9381577	9381599	2	11.5	Human_STR_134788	AG	0	9381588	1284938	0	0	0	1264427	0	0	0	23	4	32	258	1265879	0	0	0	17712	0	0	10	0	0	2	94728	0	0	1
chr10	9382140	9382155	1	16	Human_STR_134789	A	0	9382147.5	1285497.5	0	0	0	1264986.5	0	0	0	496.5	4	34	259	1266438.5	0	0	0	18271.5	0	0	10	0	0	2	95287.5	0	0	1
chr10	9384212	9384227	1	16	Human_STR_134790	T	0	9384219.5	1287569.5	0	0	0	1267058.5	0	0	0	187.5	6	34	259	1268510.5	0	0	0	17049.5	0	0	10	0	0	2	97359.5	0	0	1
chr10	9384289	9384353	2	32.5	Human_STR_134791	AG	0	9384321	1287671	0	0	0	1267160	0	0	0	195	6	35	259	1268612	0	0	0	16948	0	0	10	0	0	2	97461	0	0	1
chr10	9385384	9385398	4	3.75	Human_STR_134792	ATGT	0	9385391	1288741	0	0	0	1268230	0	0	0	40	4	34	259	1269682	0	0	0	15878	0	0	10	0	0	2	98531	0	0	1
chr10	9385794	9385808	1	15	Human_STR_134793	T	0	9385801	1289151	0	0	0	1268640	0	0	0	450	3	34	260	1270092	0	0	0	15468	0	0	10	0	0	2	98941	0	0	1
chr10	9387252	9387272	1	21	Human_STR_134794	T	0	9387262	1290612	0	0	0	1270101	0	0	0	739	3	31	258	1271553	0	0	0	14007	0	0	10	0	0	2	100402	0	0	0
chr10	9391800	9391833	1	34	Human_STR_134795	T	0	9391816.5	1295166.5	0	0	0	1274655.5	0	0	0	26.5	5	33	259	1276107.5	0	0	0	9452.5	0	1	10	0	1	2	104956.5	0	0	0
chr10	9392442	9392460	4	4.75	Human_STR_134796	AAAC	0	9392451	1295801	0	0	0	1275290	0	0	0	160	5	33	259	1276742	0	0	0	8818	0	1	10	0	1	2	105591	0	0	0
chr10	9395431	9395462	1	32	Human_STR_134797	A	0	9395446.5	1298796.5	0	0	0	1278285.5	0	0	0	745.5	1	27	256	1279737.5	0	0	0	5822.5	0	1	9	0	1	2	108586.5	0	0	0
chr10	9395476	9395542	2	33.5	Human_STR_134798	AT	0	9395509	1298859	0	0	0	1278348	0	0	0	808	1	27	256	1279800	0	0	0	5760	0	1	9	0	1	2	108649	0	0	0
chr10	9396435	9396457	4	5.75	Human_STR_134799	AATT	0	9396446	1299796	0	0	0	1279285	0	0	0	1358	0	27	256	1280737	0	0	0	4823	0	1	9	0	1	2	109586	0	0	0
chr10	9399037	9399055	4	4.75	Human_STR_134800	ATTT	0	9399046	1302396	0	0	0	1281885	0	0	0	37	6	34	250	1283337	0	0	0	2223	0	1	8	0	1	2	112186	0	0	0
chr10	9400287	9400308	1	22	Human_STR_134801	A	0	9400297.5	1303647.5	0	0	0	1283136.5	0	0	0	487.5	4	42	246	1284588.5	0	0	0	971.5	1	1	8	1	1	2	113437.5	0	0	0
chr10	9401748	9401775	1	28	Human_STR_134802	A	0	9401761.5	1305111.5	0	0	0	1284600.5	0	0	0	534.5	1	45	244	1286052.5	0	0	0	492.5	1	1	8	1	1	2	114901.5	0	0	0
chr10	9402502	9402515	1	14	Human_STR_134803	T	0	9402508.5	1305858.5	0	0	0	1285347.5	0	0	0	1281.5	0	45	240	1286799.5	0	0	0	1239.5	0	1	8	0	1	2	115648.5	0	0	0
chr10	9402821	9402838	2	9	Human_STR_134804	CT	0	9402829.5	1306179.5	0	0	0	1285668.5	0	0	0	1344.5	0	44	239	1287120.5	0	0	0	1560.5	0	1	8	0	1	2	115969.5	0	0	0
chr10	9406174	9406196	3	7.66667	Human_STR_134805	ATT	0	9406185	1309535	0	0	0	1289024	0	0	0	390	6	42	232	1290476	0	0	0	4916	0	1	8	0	1	2	119325	0	0	0
chr10	9406739	9406760	2	11	Human_STR_134806	AC	0	9406749.5	1310099.5	0	0	0	1289588.5	0	0	0	26.5	6	42	232	1291040.5	0	0	0	5480.5	0	1	8	0	1	2	119889.5	0	0	0
chr10	9407711	9407862	3	50.6667	Human_STR_134807	CTT	0	9407786.5	1311136.5	0	0	0	1290625.5	0	0	0	169.5	4	42	233	1292077.5	0	0	0	6517.5	0	1	8	0	1	2	120926.5	0	0	0
chr10	9408182	9408203	1	22	Human_STR_134808	A	0	9408192.5	1311542.5	0	0	0	1291031.5	0	0	0	424.5	5	39	233	1292483.5	0	0	0	6923.5	0	1	8	0	1	2	121332.5	0	0	0
chr10	9411964	9411984	2	10.5	Human_STR_134809	GT	0	9411974	1315324	0	0	0	1294813	0	0	0	339	6	36	235	1296265	0	0	0	10705	0	0	6	0	0	1	125114	0	0	0
chr10	9412867	9412894	5	5.6	Human_STR_134810	ATTTT	0	9412880.5	1316230.5	0	0	0	1295719.5	0	0	0	379.5	2	36	236	1297171.5	0	0	0	11611.5	0	0	7	0	0	1	126020.5	0	0	0
chr10	9420136	9420181	2	23	Human_STR_134811	GT	0	9420158.5	1323508.5	0	0	0	1302997.5	0	0	0	468.5	1	23	262	1304449.5	0	0	0	7176.5	0	1	7	0	0	1	133298.5	0	0	0
chr10	9421456	9421475	1	20	Human_STR_134812	C	0	9421465.5	1324815.5	0	0	0	1304304.5	0	0	0	1775.5	0	17	268	1305756.5	0	0	0	5869.5	0	1	7	0	0	1	134605.5	0	0	0
chr10	9426421	9426440	4	5	Human_STR_134813	AAAC	0	9426430.5	1329780.5	0	0	0	1309269.5	0	0	0	363.5	3	14	263	1310721.5	0	0	0	904.5	1	1	7	0	0	1	139570.5	0	0	0
chr10	9427967	9428069	2	51.5	Human_STR_134814	AT	0	9428018	1331368	0	0	0	1310857	0	0	0	788	2	17	262	1312309	0	0	0	683	1	1	8	0	0	1	141158	0	0	0
chr10	9429833	9429931	2	49.5	Human_STR_134815	AT	0	9429882	1333232	0	0	0	1312721	0	0	0	367	1	13	258	1314173	0	0	0	2547	0	1	6	0	0	1	143022	0	0	0
chr10	9430004	9430026	2	11.5	Human_STR_134816	AT	0	9430015	1333365	0	0	0	1312854	0	0	0	500	1	13	258	1314306	0	0	0	2680	0	1	6	0	0	1	143155	0	0	0
chr10	9430046	9430133	2	44	Human_STR_134817	AT	0	9430089.5	1333439.5	0	0	0	1312928.5	0	0	0	574.5	1	14	257	1314380.5	0	0	0	2754.5	0	1	6	0	0	1	143229.5	0	0	0
chr10	9430177	9430362	2	93	Human_STR_134818	AT	0	9430269.5	1333619.5	0	0	0	1313108.5	0	0	0	754.5	1	14	257	1314560.5	0	0	0	2934.5	0	1	5	0	0	1	143409.5	0	0	0
chr10	9430700	9430791	2	46	Human_STR_134819	AT	0	9430745.5	1334095.5	0	0	0	1313584.5	0	0	0	1230.5	0	14	258	1315036.5	0	0	0	3410.5	0	1	5	0	0	1	143885.5	0	0	0
chr10	9433717	9433729	1	13	Human_STR_134820	A	0	9433723	1337073	0	0	0	1316562	0	0	0	634	1	16	259	1318014	0	0	0	6388	0	1	5	0	0	1	146863	0	0	0
chr10	9435874	9435896	4	5.75	Human_STR_134821	AAAT	0	9435885	1339235	0	0	0	1318724	0	0	0	476	1	14	259	1320176	0	0	0	8550	0	1	5	0	0	1	149025	0	0	0
chr10	9438734	9438775	6	7	Human_STR_134822	AAAACC	0	9438754.5	1342104.5	0	0	0	1321593.5	0	0	0	824.5	2	15	255	1323045.5	0	0	0	11419.5	0	0	5	0	0	1	151894.5	0	0	0
chr10	9439997	9440015	4	4.75	Human_STR_134823	CTTT	0	9440006	1343356	0	0	0	1322845	0	0	0	59	1	13	257	1324297	0	0	0	12671	0	0	5	0	0	1	153146	0	0	0
chr10	9440380	9440394	4	3.75	Human_STR_134824	CTTT	0	9440387	1343737	0	0	0	1323226	0	0	0	322	1	13	258	1324678	0	0	0	13052	0	0	5	0	0	1	153527	0	0	0
chr10	9442461	9442486	2	13	Human_STR_134825	AG	0	9442473.5	1345823.5	0	0	0	1325312.5	0	0	0	656.5	1	12	257	1326764.5	0	0	0	15138.5	0	0	5	0	0	1	155613.5	0	0	0
chr10	9442563	9442578	1	16	Human_STR_134826	T	0	9442570.5	1345920.5	0	0	0	1325409.5	0	0	0	753.5	2	12	257	1326861.5	0	0	0	15235.5	0	0	5	0	0	1	155710.5	0	0	0
chr10	9442928	9442949	6	3.66667	Human_STR_134827	ATTTTT	0	9442938.5	1346288.5	0	0	0	1325777.5	0	0	0	558.5	1	12	257	1327229.5	0	0	0	15603.5	0	0	5	0	0	1	156078.5	0	0	0
chr10	9443830	9443890	2	30.5	Human_STR_134828	CT	0	9443860	1347210	0	0	0	1326699	0	0	0	363	1	12	258	1328151	0	0	0	16525	0	0	5	0	0	1	157000	0	0	0
chr10	9444589	9444614	2	13	Human_STR_134829	CT	0	9444601.5	1347951.5	0	0	0	1327440.5	0	0	0	1104.5	0	12	259	1328892.5	0	0	0	17266.5	0	0	5	0	0	1	157741.5	0	0	0
chr10	9445397	9445422	6	4.33333	Human_STR_134830	AAAAAT	0	9445409.5	1348759.5	0	0	0	1328248.5	0	0	0	802.5	1	12	259	1329700.5	0	0	0	18074.5	0	0	5	0	0	1	158549.5	0	0	0
chr10	9446301	9446316	2	8	Human_STR_134831	GT	0	9446308.5	1349658.5	0	0	0	1329147.5	0	0	0	96.5	3	12	260	1330599.5	0	0	0	18973.5	0	0	5	0	0	1	159448.5	0	0	0
chr10	9448056	9448074	1	19	Human_STR_134832	A	0	9448065	1351415	0	0	0	1330904	0	0	0	503	2	9	260	1332356	0	0	0	20730	0	0	5	0	0	1	161205	0	0	0
chr10	9452432	9452455	1	24	Human_STR_134833	A	0	9452443.5	1355793.5	0	0	0	1335282.5	0	0	0	573.5	1	10	261	1336734.5	0	0	0	25108.5	0	0	5	0	0	1	165583.5	0	0	0
chr10	9453268	9453285	4	4.5	Human_STR_134834	AGAT	0	9453276.5	1356626.5	0	0	0	1336115.5	0	0	0	259.5	1	10	258	1337567.5	0	0	0	25941.5	0	0	5	0	0	1	166416.5	0	0	0
chr10	9456982	9456993	1	12	Human_STR_134835	T	0	9456987.5	1360337.5	0	0	0	1339826.5	0	0	0	99.5	1	10	243	1341278.5	0	0	0	29652.5	0	0	5	0	0	1	164412.5	0	0	0
chr10	9458945	9458956	1	12	Human_STR_134836	A	0	9458950.5	1362300.5	0	0	0	1341789.5	0	0	0	343.5	2	10	235	1343241.5	0	0	0	31615.5	0	0	5	0	0	1	162449.5	0	0	0
chr10	9461782	9461809	2	14	Human_STR_134837	AG	0	9461795.5	1365145.5	0	0	0	1344634.5	0	0	0	1738.5	0	12	224	1346086.5	0	0	0	34460.5	0	0	5	0	0	1	159604.5	0	0	0
chr10	9462138	9462169	3	10.6667	Human_STR_134838	GTT	0	9462153.5	1365503.5	0	0	0	1344992.5	0	0	0	2096.5	0	13	222	1346444.5	0	0	0	34818.5	0	0	5	0	0	1	159246.5	0	0	0
chr10	9464986	9465012	4	6.75	Human_STR_134839	AGAT	0	9464999	1368349	0	0	0	1347838	0	0	0	581	2	15	215	1349290	0	0	0	37664	0	0	4	0	0	1	156401	0	0	0
chr10	9471993	9472017	2	12.5	Human_STR_134840	GT	0	9472005	1375355	0	0	0	1354844	0	0	0	32	1	16	207	1356296	0	0	0	40020	0	0	5	0	0	1	149395	0	0	0
chr10	9477445	9477456	2	6	Human_STR_134841	CT	0	9477450.5	1380800.5	0	0	0	1360289.5	0	0	0	587.5	2	16	205	1361741.5	0	0	0	34574.5	0	0	5	0	0	1	143949.5	0	0	0
chr10	9480218	9480256	2	19.5	Human_STR_134842	GT	0	9480237	1383587	0	0	0	1363076	0	0	0	343	2	12	205	1364528	0	0	0	31788	0	0	5	0	0	1	141163	0	0	0
chr10	9481414	9481428	1	15	Human_STR_134843	A	0	9481421	1384771	0	0	0	1364260	0	0	0	244	3	14	204	1365712	0	0	0	30604	0	0	5	0	0	1	139979	0	0	0
chr10	9482985	9483014	1	30	Human_STR_134844	A	0	9482999.5	1386349.5	0	0	0	1365838.5	0	0	0	1158.5	0	13	201	1367290.5	0	0	0	29025.5	0	0	5	0	0	1	138400.5	0	0	0
chr10	9483299	9483313	1	15	Human_STR_134845	A	0	9483306	1386656	0	0	0	1366145	0	0	0	1465	0	13	201	1367597	0	0	0	28719	0	0	5	0	0	1	138094	0	0	0
chr10	9484324	9484357	2	17	Human_STR_134846	AC	0	9484340.5	1387690.5	0	0	0	1367179.5	0	0	0	1030.5	0	12	199	1368631.5	0	0	0	27684.5	0	0	5	0	0	1	137059.5	0	0	0
chr10	9485179	9485217	5	7.8	Human_STR_134847	AAAAT	0	9485198	1388548	0	0	0	1368037	0	0	0	173	2	11	196	1369489	0	0	0	26827	0	0	5	0	0	1	136202	0	0	0
chr10	9486726	9486736	1	11	Human_STR_134848	A	0	9486731	1390081	0	0	0	1369570	0	0	0	664	1	11	194	1371022	0	0	0	25294	0	0	5	0	0	1	134669	0	0	0
chr10	9489322	9489332	1	11	Human_STR_134849	T	0	9489327	1392677	0	0	0	1372166	0	0	0	1631	0	9	193	1373618	0	0	0	22698	0	0	5	0	0	1	132073	0	0	0
chr10	9489434	9489464	4	7.75	Human_STR_134850	CCTT	0	9489449	1392799	0	0	0	1372288	0	0	0	1509	0	9	193	1373740	0	0	0	22576	0	0	5	0	0	1	131951	0	0	0
chr10	9491931	9491948	4	4.5	Human_STR_134851	ATTT	0	9491939.5	1395289.5	0	0	0	1374778.5	0	0	0	531.5	2	6	191	1376230.5	0	0	0	20085.5	0	0	5	0	0	1	129460.5	0	0	0
chr10	9492501	9492521	1	21	Human_STR_134852	T	0	9492511	1395861	0	0	0	1375350	0	0	0	1103	0	6	191	1376802	0	0	0	19514	0	0	5	0	0	1	128889	0	0	0
chr10	9494289	9494300	2	6	Human_STR_134853	AT	0	9494294.5	1397644.5	0	0	0	1377133.5	0	0	0	458.5	1	6	188	1378585.5	0	0	0	17730.5	0	0	5	0	0	1	127105.5	0	0	0
chr10	9497040	9497059	1	20	Human_STR_134854	A	0	9497049.5	1400399.5	0	0	0	1379888.5	0	0	0	3213.5	0	4	191	1381340.5	0	0	0	14975.5	0	0	5	0	0	1	124350.5	0	0	0
chr10	9498539	9498561	4	5.75	Human_STR_134855	GTTT	0	9498550	1401900	0	0	0	1381389	0	0	0	4714	0	4	188	1382841	0	0	0	13475	0	0	5	0	0	1	122850	0	0	0
chr10	9501811	9501827	5	3.4	Human_STR_134856	AAAAC	0	9501819	1405169	0	0	0	1384658	0	0	0	5902	0	8	184	1386110	0	0	0	10206	0	0	4	0	0	0	119581	0	0	0
chr10	9502329	9502349	1	21	Human_STR_134857	A	0	9502339	1405689	0	0	0	1385178	0	0	0	5382	0	9	187	1386630	0	0	0	9686	0	1	4	0	0	0	119061	0	0	0
chr10	9504797	9504809	2	6.5	Human_STR_134858	GT	0	9504803	1408153	0	0	0	1387642	0	0	0	2918	0	18	189	1389094	0	0	0	7222	0	1	4	0	0	0	116597	0	0	0
chr10	9504838	9504852	4	3.75	Human_STR_134859	ATCC	0	9504845	1408195	0	0	0	1387684	0	0	0	2876	0	18	189	1389136	0	0	0	7180	0	1	4	0	0	0	116555	0	0	0
chr10	9506125	9506142	4	4.5	Human_STR_134860	AAAT	0	9506133.5	1409483.5	0	0	0	1388972.5	0	0	0	1587.5	0	25	190	1390424.5	0	0	0	5891.5	0	1	4	0	0	0	115266.5	0	0	0
chr10	9507585	9507600	1	16	Human_STR_134861	A	0	9507592.5	1410942.5	0	0	0	1390431.5	0	0	0	128.5	1	29	186	1391883.5	0	0	0	4432.5	0	1	4	0	0	0	113807.5	0	0	0
chr10	9508313	9508333	4	5.25	Human_STR_134862	ATGG	0	9508323	1411673	0	0	0	1391162	0	0	0	602	1	30	185	1392614	0	0	0	3702	0	1	4	0	0	0	113077	0	0	0
chr10	9508934	9508952	4	4.75	Human_STR_134863	AAAT	0	9508943	1412293	0	0	0	1391782	0	0	0	385	2	32	183	1393234	0	0	0	3082	0	1	4	0	0	0	112457	0	0	0
chr10	9511352	9511368	1	17	Human_STR_134864	A	0	9511360	1414710	0	0	0	1394199	0	0	0	149	4	44	169	1395651	0	0	0	665	1	1	4	0	0	0	110040	0	0	0
chr10	9516574	9516587	2	7	Human_STR_134865	AT	0	9516580.5	1419930.5	0	0	0	1399419.5	0	0	0	167.5	7	47	168	1400871.5	0	0	0	4555.5	0	1	4	0	0	0	104819.5	0	0	0
chr10	9517757	9517801	2	22.5	Human_STR_134866	CT	0	9517779	1421129	0	0	0	1400618	0	0	0	429	4	46	169	1402070	0	0	0	5754	0	2	4	0	0	0	103621	0	0	0
chr10	9519827	9519840	1	14	Human_STR_134867	T	0	9519833.5	1423183.5	0	0	0	1402672.5	0	0	0	108.5	10	44	166	1404124.5	0	0	0	7111.5	0	2	4	0	0	0	101566.5	0	0	0
chr10	9522560	9522582	4	5.75	Human_STR_134868	AAAT	0	9522571	1425921	0	0	0	1405410	0	0	0	431	2	39	169	1406862	0	0	0	4374	0	1	4	0	0	0	98829	0	0	1
chr10	9524493	9524511	1	19	Human_STR_134869	A	0	9524502	1427852	0	0	0	1407341	0	0	0	700	1	35	171	1408793	0	0	0	2443	0	1	4	0	0	0	96898	0	0	1
chr10	9526350	9526364	1	15	Human_STR_134870	A	0	9526357	1429707	0	0	0	1409196	0	0	0	2555	0	27	170	1410648	0	0	0	588	1	1	4	0	0	0	95043	0	0	1
chr10	9530481	9530491	1	11	Human_STR_134871	T	0	9530486	1433836	0	0	0	1413325	0	0	0	7	2	17	167	1414777	0	0	0	3541	0	1	3	0	0	0	90914	0	0	1
chr10	9531016	9531026	1	11	Human_STR_134872	A	0	9531021	1434371	0	0	0	1413860	0	0	0	208	2	15	167	1415312	0	0	0	4076	0	1	3	0	0	0	90379	0	0	1
chr10	9531547	9531564	3	6	Human_STR_134873	AAT	0	9531555.5	1434905.5	0	0	0	1414394.5	0	0	0	742.5	1	14	167	1415846.5	0	0	0	4610.5	0	1	3	0	0	0	89844.5	0	0	1
chr10	9532323	9532357	4	8.75	Human_STR_134874	ATCT	0	9532340	1435690	0	0	0	1415179	0	0	0	959	1	13	166	1416631	0	0	0	5395	0	1	3	0	0	0	89060	0	0	1
chr10	9534249	9534262	1	14	Human_STR_134875	A	0	9534255.5	1437605.5	0	0	0	1417094.5	0	0	0	690.5	2	13	165	1418546.5	0	0	0	7310.5	0	1	4	0	0	0	87144.5	0	0	1
chr10	9534417	9534428	1	12	Human_STR_134876	A	0	9534422.5	1437772.5	0	0	0	1417261.5	0	0	0	857.5	1	13	165	1418713.5	0	0	0	7477.5	0	1	4	0	0	0	86977.5	0	0	1
chr10	9537140	9537160	2	10.5	Human_STR_134877	GT	0	9537150	1440500	0	0	0	1419989	0	0	0	263	2	17	164	1421441	0	0	0	10205	0	0	4	0	0	0	84250	0	0	1
chr10	9537223	9537245	2	11.5	Human_STR_134878	GT	0	9537234	1440584	0	0	0	1420073	0	0	0	179	2	17	164	1421525	0	0	0	10289	0	0	4	0	0	0	84166	0	0	1
chr10	9537437	9537449	2	6.5	Human_STR_134879	CT	0	9537443	1440793	0	0	0	1420282	0	0	0	30	1	17	164	1421734	0	0	0	10498	0	0	4	0	0	0	83957	0	0	1
chr10	9541649	9541663	1	15	Human_STR_134880	A	0	9541656	1445006	0	0	0	1424495	0	0	0	956	1	21	164	1425947	0	0	0	14711	0	0	6	0	0	0	79744	0	0	2
chr10	9542854	9542895	2	21	Human_STR_134881	GT	0	9542874.5	1446224.5	0	0	0	1425713.5	0	0	0	236.5	1	21	164	1427165.5	0	0	0	15929.5	0	0	6	0	0	0	78525.5	0	0	2
chr10	9543511	9543527	2	8.5	Human_STR_134882	GT	0	9543519	1446869	0	0	0	1426358	0	0	0	405	2	20	163	1427810	0	0	0	16574	0	0	6	0	0	0	77881	0	0	2
chr10	9543854	9543865	2	6	Human_STR_134883	AT	0	9543859.5	1447209.5	0	0	0	1426698.5	0	0	0	64.5	3	19	163	1428150.5	0	0	0	16914.5	0	0	6	0	0	0	77540.5	0	0	2
chr10	9544817	9544829	1	13	Human_STR_134884	A	0	9544823	1448173	0	0	0	1427662	0	0	0	208	3	19	164	1429114	0	0	0	17878	0	0	7	0	0	1	76577	0	0	2
chr10	9545320	9545332	1	13	Human_STR_134885	T	0	9545326	1448676	0	0	0	1428165	0	0	0	20	3	19	164	1429617	0	0	0	18381	0	0	7	0	0	1	76074	0	0	2
chr10	9545786	9545798	1	13	Human_STR_134886	T	0	9545792	1449142	0	0	0	1428631	0	0	0	486	3	20	164	1430083	0	0	0	18847	0	0	7	0	0	1	75608	0	0	2
chr10	9546578	9546642	6	10.8333	Human_STR_134887	ACAGAT	0	9546610	1449960	0	0	0	1429449	0	0	0	70	3	19	162	1430901	0	0	0	19665	0	0	7	0	0	1	74790	0	0	2
chr10	9547507	9547529	2	11.5	Human_STR_134888	AC	0	9547518	1450868	0	0	0	1430357	0	0	0	48	2	18	162	1431809	0	0	0	20573	0	0	7	0	0	1	73882	0	0	2
chr10	9548236	9548269	2	17	Human_STR_134889	AG	0	9548252.5	1451602.5	0	0	0	1431091.5	0	0	0	686.5	2	19	163	1432543.5	0	0	0	20656.5	0	0	7	0	0	1	73147.5	0	0	2
chr10	9549177	9549196	3	6.66667	Human_STR_134890	AAC	0	9549186.5	1452536.5	0	0	0	1432025.5	0	0	0	42.5	3	17	162	1433477.5	0	0	0	19722.5	0	0	7	0	0	1	72213.5	0	0	2
chr10	9551350	9551402	4	13.25	Human_STR_134891	ATCT	0	9551376	1454726	0	0	0	1434215	0	0	0	497	2	14	164	1435667	0	0	0	17533	0	0	7	0	0	1	70024	0	0	2
chr10	9553320	9553330	1	11	Human_STR_134892	A	0	9553325	1456675	0	0	0	1436164	0	0	0	2324	0	13	165	1437616	0	0	0	15584	0	0	7	0	0	1	68075	0	0	2
chr10	9555111	9555134	5	4.8	Human_STR_134893	AAAAC	0	9555122.5	1458472.5	0	0	0	1437961.5	0	0	0	526.5	1	11	166	1439413.5	0	0	0	13786.5	0	0	7	0	0	1	66277.5	0	0	2
chr10	9557203	9557222	1	20	Human_STR_134894	T	0	9557212.5	1460562.5	0	0	0	1440051.5	0	0	0	1011.5	0	8	168	1441503.5	0	0	0	11696.5	0	0	7	0	0	1	64187.5	0	0	2
chr10	9558863	9558896	5	6.8	Human_STR_134895	ATTTT	0	9558879.5	1462229.5	0	0	0	1441718.5	0	0	0	655.5	1	7	171	1443170.5	0	0	0	10029.5	0	0	8	0	0	1	62520.5	0	0	2
chr10	9559049	9559064	1	16	Human_STR_134896	T	0	9559056.5	1462406.5	0	0	0	1441895.5	0	0	0	832.5	1	8	171	1443347.5	0	0	0	9852.5	0	1	8	0	0	1	62343.5	0	0	2
chr10	9561394	9561411	1	18	Human_STR_134897	T	0	9561402.5	1464752.5	0	0	0	1444241.5	0	0	0	3178.5	0	4	173	1445693.5	0	0	0	7506.5	0	1	8	0	0	1	59997.5	0	0	2
chr10	9567978	9567995	3	6	Human_STR_134898	AAT	0	9567986.5	1471336.5	0	0	0	1450825.5	0	0	0	922.5	1	12	178	1452277.5	0	0	0	922.5	1	1	8	0	0	1	53413.5	0	0	2
chr10	9568055	9568075	5	4.2	Human_STR_134899	AAAAT	0	9568065	1471415	0	0	0	1450904	0	0	0	844	1	12	178	1452356	0	0	0	844	1	1	8	0	0	1	53335	0	0	2
chr10	9569569	9569597	4	7.25	Human_STR_134900	ATTT	0	9569583	1472933	0	0	0	1452422	0	0	0	674	1	13	177	1453874	0	0	0	674	1	1	8	0	0	1	51817	0	0	2
chr10	9574514	9574540	4	6.75	Human_STR_134901	AAAC	0	9574527	1477877	0	0	0	1457366	0	0	0	25	3	15	176	1458818	0	0	0	5618	0	1	8	0	0	1	46873	0	0	2
chr10	9576535	9576566	1	32	Human_STR_134902	T	0	9576550.5	1479900.5	0	0	0	1459389.5	0	0	0	576.5	4	15	176	1460841.5	0	0	0	7641.5	0	1	8	0	0	1	44849.5	0	0	2
chr10	9578107	9578131	1	25	Human_STR_134903	A	0	9578119	1481469	0	0	0	1460958	0	0	0	157	5	15	178	1462410	0	0	0	9210	0	1	8	0	0	1	43281	0	0	3
chr10	9579314	9579326	1	13	Human_STR_134904	T	0	9579320	1480514	0	0	0	1462159	0	0	0	747	2	15	180	1463611	0	0	0	10411	0	0	8	0	0	1	42080	0	0	3
chr10	9580217	9580228	2	6	Human_STR_134905	AT	0	9580222.5	1479611.5	0	0	0	1463061.5	0	0	0	605.5	1	17	180	1464513.5	0	0	0	11313.5	0	0	8	0	0	1	41177.5	0	0	3
chr10	9582130	9582152	6	3.83333	Human_STR_134906	AATTTT	0	9582141	1477693	0	0	0	1464980	0	0	0	1313	0	18	179	1466432	0	0	0	13232	0	0	8	0	0	1	39259	0	0	3
chr10	9586498	9586534	2	18.5	Human_STR_134907	AC	0	9586516	1473318	0	0	0	1469355	0	0	0	2586	0	18	185	1470807	0	0	0	17607	0	0	8	0	0	1	34884	0	0	3
chr10	9588555	9588602	2	24	Human_STR_134908	GT	0	9588578.5	1471255.5	0	0	0	1471255.5	0	0	0	523.5	1	13	186	1472869.5	0	0	0	19669.5	0	0	8	0	0	1	32821.5	0	0	3
chr10	9593989	9594003	1	15	Human_STR_134909	A	0	9593996	1465838	0	0	0	1465838	0	0	0	392	2	20	186	1478287	0	0	0	25087	0	0	8	0	0	1	27404	0	0	3
chr10	9594154	9594185	1	32	Human_STR_134910	A	0	9594169.5	1465664.5	0	0	0	1465664.5	0	0	0	218.5	2	20	186	1478460.5	0	0	0	25260.5	0	0	8	0	0	1	27230.5	0	0	3
chr10	9595258	9595385	5	25.6	Human_STR_134911	AAATG	0	9595321.5	1464512.5	0	0	0	1464512.5	0	0	0	450.5	4	21	186	1479612.5	0	0	0	26412.5	0	0	8	0	0	1	26078.5	0	0	3
chr10	9596815	9596855	5	8.2	Human_STR_134912	CTTTT	0	9596835	1462999	0	0	0	1462999	0	0	0	696	2	23	188	1481126	0	0	0	27926	0	0	8	0	0	1	24565	0	0	3
chr10	9597005	9597024	1	20	Human_STR_134913	T	0	9597014.5	1462819.5	0	0	0	1462819.5	0	0	0	875.5	1	23	188	1481305.5	0	0	0	28105.5	0	0	8	0	0	1	24385.5	0	0	3
chr10	9597452	9597463	1	12	Human_STR_134914	T	0	9597457.5	1462376.5	0	0	0	1462376.5	0	0	0	1260.5	0	23	188	1481748.5	0	0	0	28548.5	0	0	8	0	0	1	23942.5	0	0	3
chr10	9597576	9597610	4	8.75	Human_STR_134915	ATTT	0	9597593	1462241	0	0	0	1462241	0	0	0	1125	0	23	188	1481884	0	0	0	28684	0	0	8	0	0	1	23807	0	0	3
chr10	9597916	9597926	1	11	Human_STR_134916	A	0	9597921	1461913	0	0	0	1461913	0	0	0	797	1	23	189	1482212	0	0	0	29012	0	0	8	0	0	1	23479	0	0	3
chr10	9598425	9598444	4	5	Human_STR_134917	GTTT	0	9598434.5	1461399.5	0	0	0	1461399.5	0	0	0	283.5	2	23	189	1482725.5	0	0	0	29525.5	0	0	8	0	0	1	22965.5	0	0	3
chr10	9599256	9599270	1	15	Human_STR_134918	T	0	9599263	1460571	0	0	0	1460571	0	0	0	322	2	22	190	1483554	0	0	0	30354	0	0	8	0	0	1	22137	0	0	3
chr10	9599312	9599326	1	15	Human_STR_134919	T	0	9599319	1460515	0	0	0	1460515	0	0	0	378	2	22	190	1483610	0	0	0	30410	0	0	8	0	0	1	22081	0	0	3
chr10	9600093	9600112	2	10	Human_STR_134920	AT	0	9600102.5	1459731.5	0	0	0	1459731.5	0	0	0	1003.5	0	21	190	1484393.5	0	0	0	31193.5	0	0	8	0	0	1	21297.5	0	0	3
chr10	9601053	9601073	1	21	Human_STR_134921	A	0	9601063	1458771	0	0	0	1458771	0	0	0	43	3	22	190	1485354	0	0	0	32154	0	0	8	0	0	1	20337	0	0	3
chr10	9604027	9604047	1	21	Human_STR_134922	A	0	9604037	1455797	0	0	0	1455797	0	0	0	92	4	19	194	1488328	0	0	0	29504	0	0	8	0	0	1	17363	0	0	3
chr10	9607522	9607540	4	4.75	Human_STR_134923	AAAT	0	9607531	1452303	0	0	0	1452303	0	0	0	960	1	20	195	1491822	0	0	0	26010	0	0	8	0	0	1	13869	0	0	3
chr10	9612838	9612851	2	7	Human_STR_134924	GT	0	9612844.5	1446989.5	0	0	0	1446989.5	0	0	0	1069.5	0	21	192	1497135.5	0	0	0	20696.5	0	0	7	0	0	1	8555.5	0	1	3
chr10	9614976	9615001	1	26	Human_STR_134925	A	0	9614988.5	1444845.5	0	0	0	1444845.5	0	0	0	477.5	3	18	185	1499279.5	0	0	0	18552.5	0	0	7	0	0	1	6411.5	0	1	3
chr10	9615945	9615958	2	7	Human_STR_134926	CT	0	9615951.5	1443882.5	0	0	0	1443882.5	0	0	0	485.5	2	17	181	1500242.5	0	0	0	17589.5	0	0	7	0	0	1	5448.5	0	1	3
chr10	9616820	9616834	1	15	Human_STR_134927	A	0	9616827	1443007	0	0	0	1443007	0	0	0	187	2	16	179	1501118	0	0	0	16714	0	0	7	0	0	1	4573	0	1	3
chr10	9619455	9619471	5	3.4	Human_STR_134928	AAAAG	0	9619463	1440371	0	0	0	1440371	0	0	0	687	1	17	174	1503754	0	0	0	14078	0	0	7	0	0	1	1937	0	1	3
chr10	9623032	9623046	1	15	Human_STR_134929	A	0	9623039	1436795	0	0	0	1436795	0	0	0	197	4	14	165	1507330	0	0	0	10502	0	0	7	0	0	1	1639	0	1	3
chr10	9624260	9624276	1	17	Human_STR_134930	A	0	9624268	1435566	0	0	0	1435566	0	0	0	663	1	12	165	1508559	0	0	0	9273	0	1	7	0	0	1	2868	0	1	3
chr10	9629832	9629854	4	5.75	Human_STR_134931	AATT	0	9629843	1429991	0	0	0	1429991	0	0	0	2413	0	11	166	1514134	0	0	0	3698	0	2	6	0	0	1	8443	0	2	3
chr10	9632692	9632717	2	13	Human_STR_134932	AG	0	9632704.5	1427129.5	0	0	0	1427129.5	0	0	0	4950.5	0	8	167	1516995.5	0	0	0	836.5	1	3	6	0	0	1	5760.5	0	1	3
chr10	9633772	9633792	6	3.5	Human_STR_134933	ATTTTT	0	9633782	1426052	0	0	0	1426052	0	0	0	3873	0	6	167	1518073	0	0	0	241	1	3	6	0	0	1	4683	0	1	3
chr10	9633939	9633973	2	17.5	Human_STR_134934	AG	0	9633956	1425878	0	0	0	1425878	0	0	0	3699	0	6	167	1518247	0	0	0	415	1	3	6	0	0	1	4509	0	1	3
chr10	9636220	9636234	4	3.75	Human_STR_134935	AAAT	0	9636227	1423607	0	0	0	1423607	0	0	0	1428	0	7	168	1520518	0	0	0	1719	0	4	6	0	1	1	2238	0	1	3
chr10	9638286	9638312	1	27	Human_STR_134936	A	0	9638299	1421535	0	0	0	1421535	0	0	0	353	3	8	172	1522590	0	0	0	353	1	4	6	0	1	1	166	1	1	3
chr10	9638718	9638730	2	6.5	Human_STR_134937	GT	0	9638724	1421110	0	0	0	1421110	0	0	0	778	2	8	171	1523015	0	0	0	778	1	4	6	0	1	1	259	1	1	3
chr10	9638808	9638823	1	16	Human_STR_134938	T	0	9638815.5	1421018.5	0	0	0	1421018.5	0	0	0	869.5	2	8	171	1523106.5	0	0	0	869.5	1	4	6	0	1	1	350.5	1	1	3
chr10	9643176	9643190	1	15	Human_STR_134939	A	0	9643183	1416651	0	0	0	1416651	0	0	0	662	1	12	170	1527474	0	0	0	1616	0	4	6	0	1	1	4718	0	1	3
chr10	9643566	9643585	1	20	Human_STR_134940	A	0	9643575.5	1416258.5	0	0	0	1416258.5	0	0	0	1054.5	0	12	170	1527866.5	0	0	0	1223.5	0	3	6	0	1	1	5110.5	0	1	3
chr10	9645538	9645565	1	28	Human_STR_134941	A	0	9645551.5	1414282.5	0	0	0	1414282.5	0	0	0	752.5	1	13	167	1529842.5	0	0	0	752.5	1	3	6	1	1	1	7086.5	0	1	3
chr10	9649500	9649554	4	13.75	Human_STR_134942	AGAT	0	9649527	1410307	0	0	0	1410307	0	0	0	1212	0	19	167	1533818	0	0	0	4728	0	3	6	0	1	1	11062	0	0	3
chr10	9650930	9650943	1	14	Human_STR_134943	A	0	9650936.5	1408897.5	0	0	0	1408897.5	0	0	0	197.5	2	20	167	1535227.5	0	0	0	6137.5	0	2	6	0	1	1	12471.5	0	0	3
chr10	9653742	9653783	1	42	Human_STR_134944	A	0	9653762.5	1406071.5	0	0	0	1406071.5	0	0	0	155.5	1	23	170	1538053.5	0	0	0	4083.5	0	2	6	0	1	1	15297.5	0	0	3
chr10	9653944	9654096	3	51	Human_STR_134945	AGG	0	9654020	1405814	0	0	0	1405814	0	0	0	102	1	23	171	1538311	0	0	0	3826	0	2	6	0	1	1	15555	0	0	3
chr10	9658868	9658912	3	15	Human_STR_134946	AAT	0	9658890	1400944	0	0	0	1400944	0	0	0	366	4	26	175	1543181	0	0	0	1044	0	1	6	0	0	1	18870	0	0	3
chr10	9661039	9661056	1	18	Human_STR_134947	A	0	9661047.5	1398786.5	0	0	0	1398786.5	0	0	0	985.5	1	28	175	1545338.5	0	0	0	3201.5	0	1	6	0	0	1	16712.5	0	0	3
chr10	9663165	9663217	2	26.5	Human_STR_134948	CT	0	9663191	1396643	0	0	0	1396643	0	0	0	213	4	25	177	1547482	0	0	0	5345	0	1	6	0	0	1	14569	0	0	3
chr10	9663703	9663717	1	15	Human_STR_134949	T	0	9663710	1396124	0	0	0	1396124	0	0	0	287	4	25	177	1548001	0	0	0	5864	0	1	6	0	0	1	14050	0	0	3
chr10	9671308	9671325	1	18	Human_STR_134950	T	0	9671316.5	1388517.5	0	0	0	1388517.5	0	0	0	886.5	1	22	181	1555607.5	0	0	0	13470.5	0	0	5	0	0	1	6443.5	0	1	3
chr10	9672548	9672590	4	10.75	Human_STR_134951	AAAC	0	9672569	1387265	0	0	0	1387265	0	0	0	2139	0	22	183	1556860	0	0	0	14723	0	0	5	0	0	1	5191	0	1	3
chr10	9672924	9672939	4	4	Human_STR_134952	AAAC	0	9672931.5	1386902.5	0	0	0	1386902.5	0	0	0	2499.5	0	22	184	1557222.5	0	0	0	15085.5	0	0	5	0	0	1	4828.5	0	1	3
chr10	9673314	9673361	3	16	Human_STR_134953	GTT	0	9673337.5	1386496.5	0	0	0	1386496.5	0	0	0	2093.5	0	22	184	1557628.5	0	0	0	15491.5	0	0	5	0	0	1	4422.5	0	1	3
chr10	9673647	9673660	1	14	Human_STR_134954	T	0	9673653.5	1386180.5	0	0	0	1386180.5	0	0	0	1777.5	0	21	184	1557944.5	0	0	0	15807.5	0	0	5	0	0	1	4106.5	0	1	3
chr10	9675282	9675297	2	8	Human_STR_134955	GT	0	9675289.5	1384544.5	0	0	0	1384544.5	0	0	0	141.5	1	20	185	1559580.5	0	0	0	17443.5	0	0	5	0	0	1	2470.5	0	1	3
chr10	9685254	9685272	1	19	Human_STR_134956	A	0	9685263	1374571	0	0	0	1374571	0	0	0	131	4	22	189	1569554	0	0	0	27417	0	0	5	0	0	1	7503	0	1	3
chr10	9685986	9686007	6	3.66667	Human_STR_134957	ACATCC	0	9685996.5	1373837.5	0	0	0	1373837.5	0	0	0	131.5	4	22	189	1570287.5	0	0	0	28150.5	0	0	5	0	0	1	8236.5	0	1	3
chr10	9686030	9686054	2	12.5	Human_STR_134958	AC	0	9686042	1373792	0	0	0	1373792	0	0	0	132	4	22	190	1570333	0	0	0	28196	0	0	5	0	0	1	8282	0	1	3
chr10	9688334	9688364	6	5.16667	Human_STR_134959	AAAAAG	0	9688349	1371485	0	0	0	1371485	0	0	0	98	1	20	192	1572640	0	0	0	30503	0	0	5	0	0	1	10589	0	0	3
chr10	9689869	9689934	2	33	Human_STR_134960	AC	0	9689901.5	1369932.5	0	0	0	1369932.5	0	0	0	238.5	2	19	192	1574192.5	0	0	0	32055.5	0	0	5	0	0	1	12141.5	0	0	3
chr10	9692607	9692637	2	15.5	Human_STR_134961	AT	0	9692622	1367212	0	0	0	1367212	0	0	0	604	1	16	191	1576913	0	0	0	34776	0	0	5	0	0	1	14862	0	0	3
chr10	9692806	9692821	2	8	Human_STR_134962	AT	0	9692813.5	1367020.5	0	0	0	1367020.5	0	0	0	795.5	1	17	192	1577104.5	0	0	0	34967.5	0	0	5	0	0	1	15053.5	0	0	3
chr10	9692837	9692878	2	21	Human_STR_134963	AT	0	9692857.5	1366976.5	0	0	0	1366976.5	0	0	0	839.5	1	17	192	1577148.5	0	0	0	35011.5	0	0	5	0	0	1	15097.5	0	0	3
chr10	9692910	9692921	2	6	Human_STR_134964	AG	0	9692915.5	1366918.5	0	0	0	1366918.5	0	0	0	897.5	1	17	192	1577206.5	0	0	0	35069.5	0	0	5	0	0	1	15155.5	0	0	3
chr10	9694269	9694285	1	17	Human_STR_134965	A	0	9694277	1365557	0	0	0	1365557	0	0	0	1305	0	17	194	1578568	0	0	0	36431	0	0	5	0	0	1	16517	0	0	3
chr10	9696868	9696963	2	48	Human_STR_134966	AT	0	9696915.5	1362918.5	0	0	0	1362918.5	0	0	0	728.5	2	13	198	1581206.5	0	0	0	39069.5	0	0	6	0	0	1	19155.5	0	0	3
chr10	9697124	9697139	2	8	Human_STR_134967	AT	0	9697131.5	1362702.5	0	0	0	1362702.5	0	0	0	621.5	2	13	198	1581422.5	0	0	0	39285.5	0	0	6	0	0	1	19371.5	0	0	3
chr10	9698188	9698200	1	13	Human_STR_134968	T	0	9698194	1361640	0	0	0	1361640	0	0	0	441	2	15	200	1582485	0	0	0	40348	0	0	6	0	0	1	20434	0	0	3
chr10	9698841	9698891	4	12.75	Human_STR_134969	AGAT	0	9698866	1360968	0	0	0	1360968	0	0	0	220	1	14	199	1583157	0	0	0	41020	0	0	6	0	0	1	21106	0	0	3
chr10	9699783	9699794	2	6	Human_STR_134970	GT	0	9699788.5	1360045.5	0	0	0	1360045.5	0	0	0	1142.5	0	14	200	1584079.5	0	0	0	41942.5	0	0	6	0	0	1	22028.5	0	0	3
chr10	9702565	9702609	5	9	Human_STR_134971	AAAAT	0	9702587	1357247	0	0	0	1357247	0	0	0	145	4	16	201	1586878	0	0	0	44741	0	0	6	0	0	1	24827	0	0	3
chr10	9702626	9702655	2	15	Human_STR_134972	AC	0	9702640.5	1357193.5	0	0	0	1357193.5	0	0	0	91.5	4	16	202	1586931.5	0	0	0	44794.5	0	0	6	0	0	1	24880.5	0	0	3
chr10	9703093	9703120	2	14	Human_STR_134973	GT	0	9703106.5	1356727.5	0	0	0	1356727.5	0	0	0	127.5	4	16	204	1587397.5	0	0	0	45260.5	0	0	6	0	0	1	25346.5	0	0	3
chr10	9712496	9712515	3	6.66667	Human_STR_134974	AAT	0	9712505.5	1347328.5	0	0	0	1347328.5	0	0	0	804.5	1	21	211	1596796.5	0	0	0	54659.5	0	0	6	0	0	1	34745.5	0	0	4
chr10	9714672	9714687	2	8	Human_STR_134975	GT	0	9714679.5	1345154.5	0	0	0	1345154.5	0	0	0	244.5	3	18	212	1598970.5	0	0	0	56833.5	0	0	6	0	0	1	36919.5	0	0	4
chr10	9717052	9717070	4	4.75	Human_STR_134976	CTTT	0	9717061	1342773	0	0	0	1342773	0	0	0	261	2	18	212	1601352	0	0	0	59215	0	0	6	0	0	1	39301	0	0	4
chr10	9719418	9719435	1	18	Human_STR_134977	A	0	9719426.5	1340407.5	0	0	0	1340407.5	0	0	0	414.5	4	15	212	1603717.5	0	0	0	61580.5	0	0	6	0	0	1	41666.5	0	0	4
chr10	9723271	9723285	1	15	Human_STR_134978	A	0	9723278	1336556	0	0	0	1336556	0	0	0	419	1	15	210	1607569	0	0	0	65432	0	0	6	0	0	1	45518	0	0	3
chr10	9725441	9725489	2	24.5	Human_STR_134979	AC	0	9725465	1334369	0	0	0	1334369	0	0	0	184	1	13	211	1609756	0	0	0	67619	0	0	6	0	0	1	47705	0	0	3
chr10	9726855	9726880	2	13	Human_STR_134980	AC	0	9726867.5	1332966.5	0	0	0	1332966.5	0	0	0	1218.5	0	17	212	1611158.5	0	0	0	69021.5	0	0	6	0	0	1	49107.5	0	0	3
chr10	9733567	9733593	3	9	Human_STR_134981	GTT	0	9733580	1326254	0	0	0	1326254	0	0	0	32	2	18	217	1617871	0	0	0	62335	0	0	5	0	0	1	55820	0	0	3
chr10	9734222	9734236	1	15	Human_STR_134982	T	0	9734229	1325605	0	0	0	1325605	0	0	0	681	1	17	217	1618520	0	0	0	61686	0	0	5	0	0	1	56469	0	0	3
chr10	9735551	9735583	1	33	Human_STR_134983	A	0	9735567	1324267	0	0	0	1324267	0	0	0	550	3	17	217	1619858	0	0	0	60348	0	0	5	0	0	1	57807	0	0	3
chr10	9741048	9741062	1	15	Human_STR_134984	A	0	9741055	1318779	0	0	0	1318779	0	0	0	159	2	23	219	1625346	0	0	0	54860	0	0	3	0	0	1	63295	0	0	2
chr10	9746759	9746802	6	7.33333	Human_STR_134985	AAGAGG	0	9746780.5	1313053.5	0	0	0	1313053.5	0	0	0	351.5	4	23	222	1621075.5	0	0	0	49134.5	0	0	2	0	0	0	58104.5	0	0	2
chr10	9747428	9747457	1	30	Human_STR_134986	A	0	9747442.5	1312391.5	0	0	0	1312391.5	0	0	0	101.5	2	22	221	1620413.5	0	0	0	48472.5	0	0	2	0	0	0	57442.5	0	0	2
chr10	9747753	9747765	1	13	Human_STR_134987	A	0	9747759	1312075	0	0	0	1312075	0	0	0	19	2	22	221	1620097	0	0	0	48156	0	0	2	0	0	0	57126	0	0	2
chr10	9749712	9749731	4	5	Human_STR_134988	GTTT	0	9749721.5	1310112.5	0	0	0	1310112.5	0	0	0	274.5	3	21	222	1618134.5	0	0	0	46193.5	0	0	2	0	0	0	55163.5	0	0	2
chr10	9750061	9750094	6	5.66667	Human_STR_134989	CTTTTT	0	9750077.5	1309756.5	0	0	0	1309756.5	0	0	0	440.5	3	21	222	1617778.5	0	0	0	45837.5	0	0	2	0	0	0	54807.5	0	0	2
chr10	9755760	9755847	2	44	Human_STR_134990	AT	0	9755803.5	1304030.5	0	0	0	1304030.5	0	0	0	346.5	2	21	224	1612052.5	0	0	0	40111.5	0	0	2	0	0	0	49081.5	0	0	2
chr10	9755862	9755877	2	8	Human_STR_134991	AT	0	9755869.5	1303964.5	0	0	0	1303964.5	0	0	0	412.5	2	21	224	1611986.5	0	0	0	40045.5	0	0	2	0	0	0	49015.5	0	0	2
chr10	9756615	9756641	2	13.5	Human_STR_134992	AC	0	9756628	1303206	0	0	0	1303206	0	0	0	84	2	20	221	1611228	0	0	0	39287	0	0	2	0	0	0	48257	0	0	2
chr10	9764846	9764892	1	47	Human_STR_134993	T	0	9764869	1294965	0	0	0	1294965	0	0	0	486	2	16	212	1602987	0	0	0	31046	0	0	1	0	0	0	40016	0	0	2
chr10	9769600	9769637	2	19	Human_STR_134994	CT/AT	0	9769618.5	1290215.5	0	0	0	1290215.5	0	0	0	362.5	2	20	213	1598237.5	0	0	0	26296.5	0	0	1	0	0	0	35266.5	0	0	2
chr10	9771082	9771092	1	11	Human_STR_134995	A	0	9771087	1288747	0	0	0	1288747	0	0	0	210	1	23	214	1596769	0	0	0	24828	0	0	1	0	0	0	33798	0	0	2
chr10	9771967	9771979	1	13	Human_STR_134996	T	0	9771973	1287861	0	0	0	1287861	0	0	0	426	3	24	216	1595883	0	0	0	23942	0	0	1	0	0	0	32912	0	0	2
chr10	9772608	9772663	4	14	Human_STR_134997	ATCT/CTGT	0	9772635.5	1287198.5	0	0	0	1287198.5	0	0	0	29.5	3	24	216	1595220.5	0	0	0	23279.5	0	0	1	0	0	0	32249.5	0	0	2
chr10	9776379	9776407	2	14.5	Human_STR_134998	CT	0	9776393	1283441	0	0	0	1283441	0	0	0	228	2	25	218	1591463	0	0	0	19522	0	0	1	0	0	0	28492	0	0	2
chr10	9777337	9777355	1	19	Human_STR_134999	T	0	9777346	1282488	0	0	0	1282488	0	0	0	262	3	25	217	1590510	0	0	0	18569	0	0	1	0	0	0	27539	0	0	2
chr10	9778578	9778621	4	11	Human_STR_135000	ATTT	0	9778599.5	1281234.5	0	0	0	1281234.5	0	0	0	405.5	3	27	216	1589256.5	0	0	0	17315.5	0	0	1	0	0	0	26285.5	0	0	1
chr10	9782027	9782057	2	15.5	Human_STR_135001	GT	0	9782042	1277792	0	0	0	1277792	0	0	0	239	4	29	214	1585814	0	0	0	13873	0	0	1	0	0	0	22843	0	0	1
chr10	9783183	9783225	2	21.5	Human_STR_135002	AC	0	9783204	1276630	0	0	0	1276630	0	0	0	88	3	28	214	1584652	0	0	0	12711	0	0	1	0	0	0	21681	0	0	1
chr10	9788417	9788445	6	4.83333	Human_STR_135003	AAAAAT	0	9788431	1271403	0	0	0	1271403	0	0	0	287	4	32	207	1579425	0	0	0	7484	0	1	1	0	0	0	16454	0	0	1
chr10	9795964	9795997	2	17	Human_STR_135004	GT	0	9795980.5	1263853.5	0	0	0	1263853.5	0	0	0	65.5	7	38	206	1571875.5	0	0	0	65.5	1	1	1	0	0	0	8904.5	0	1	1
chr10	9799751	9799808	5	11.6	Human_STR_135005	GTTTT	0	9799779.5	1260054.5	0	0	0	1260054.5	0	0	0	478.5	2	40	205	1568076.5	0	0	0	3864.5	0	1	1	0	0	0	5105.5	0	1	1
chr10	9801008	9801029	1	22	Human_STR_135006	A	0	9801018.5	1258815.5	0	0	0	1258815.5	0	0	0	75.5	4	40	207	1566837.5	0	0	0	5103.5	0	1	1	0	0	0	3866.5	0	1	1
chr10	9801840	9801857	1	18	Human_STR_135007	T	0	9801848.5	1257985.5	0	0	0	1257985.5	0	0	0	114.5	6	40	207	1566007.5	0	0	0	5933.5	0	1	1	0	0	0	3036.5	0	1	1
chr10	9803707	9803744	1	38	Human_STR_135008	T	0	9803725.5	1256108.5	0	0	0	1256108.5	0	0	0	296.5	5	39	203	1564130.5	0	0	0	7810.5	0	1	1	0	0	0	1159.5	0	1	1
chr10	9807610	9807636	6	4.5	Human_STR_135009	CCCTTT	0	9807623	1252211	0	0	0	1252211	0	0	0	208	5	34	208	1560233	0	0	0	11708	0	0	1	0	0	0	2738	0	1	1
chr10	9808469	9808506	2	19	Human_STR_135010	GT	0	9808487.5	1251346.5	0	0	0	1251346.5	0	0	0	173.5	3	32	207	1559368.5	0	0	0	12572.5	0	0	1	0	0	0	3602.5	0	1	1
chr10	9809697	9809744	6	8	Human_STR_135011	AAAAAC	0	9809720.5	1250113.5	0	0	0	1250113.5	0	0	0	267.5	1	32	207	1558135.5	0	0	0	13805.5	0	0	1	0	0	0	4835.5	0	1	1
chr10	9809999	9810023	2	12.5	Human_STR_135012	GT	0	9810011	1249823	0	0	0	1249823	0	0	0	23	1	33	208	1557845	0	0	0	14096	0	0	1	0	0	0	5126	0	1	1
chr10	9810164	9810177	1	14	Human_STR_135013	T	0	9810170.5	1249663.5	0	0	0	1249663.5	0	0	0	182.5	1	33	207	1557685.5	0	0	0	14255.5	0	0	1	0	0	0	5285.5	0	1	1
chr10	9811852	9811878	2	13.5	Human_STR_135014	AC	0	9811865	1247969	0	0	0	1247969	0	0	0	99	3	31	205	1555991	0	0	0	15950	0	0	1	0	0	0	6980	0	1	1
chr10	9811933	9811953	2	10.5	Human_STR_135015	AT	0	9811943	1247891	0	0	0	1247891	0	0	0	177	3	31	205	1555913	0	0	0	16028	0	0	1	0	0	0	7058	0	1	1
chr10	9812355	9812369	1	15	Human_STR_135016	A	0	9812362	1247472	0	0	0	1247472	0	0	0	281	3	30	205	1555494	0	0	0	16447	0	0	1	0	0	0	7477	0	1	1
chr10	9813757	9813767	1	11	Human_STR_135017	A	0	9813762	1246072	0	0	0	1246072	0	0	0	220	2	27	205	1554094	0	0	0	17847	0	0	1	0	0	0	8877	0	1	1
chr10	9813887	9813909	6	3.83333	Human_STR_135018	AAAAAG	0	9813898	1245936	0	0	0	1245936	0	0	0	356	2	27	205	1553958	0	0	0	17983	0	0	1	0	0	0	9013	0	1	1
chr10	9817491	9817517	2	13.5	Human_STR_135019	AT	0	9817504	1242330	0	0	0	1242330	0	0	0	1512	0	21	201	1550352	0	0	0	21589	0	0	1	0	0	0	12619	0	0	1
chr10	9818075	9818093	1	19	Human_STR_135020	A	0	9818084	1241750	0	0	0	1241750	0	0	0	1084	0	19	201	1549772	0	0	0	22169	0	0	1	0	0	0	13199	0	0	1
chr10	9818158	9818198	2	20.5	Human_STR_135021	AC	0	9818178	1241656	0	0	0	1241656	0	0	0	990	1	19	201	1549678	0	0	0	22263	0	0	1	0	0	0	13293	0	0	1
chr10	9822135	9822161	4	6.75	Human_STR_135022	ATTT	0	9822148	1237686	0	0	0	1237686	0	0	0	200	2	20	200	1545708	0	0	0	26233	0	0	1	0	0	0	17263	0	0	1
chr10	9822578	9822639	4	15.5	Human_STR_135023	ATCT	0	9822608.5	1237225.5	0	0	0	1237225.5	0	0	0	260.5	2	20	201	1545247.5	0	0	0	26693.5	0	0	1	0	0	0	17723.5	0	0	1
chr10	9830400	9830410	1	11	Human_STR_135024	A	0	9830405	1229429	0	0	0	1229429	0	0	0	350	4	17	201	1537451	0	0	0	34490	0	0	2	0	0	0	25520	0	0	1
chr10	9830760	9830780	3	7	Human_STR_135025	ATT	0	9830770	1229064	0	0	0	1229064	0	0	0	15	4	17	200	1537086	0	0	0	34855	0	0	2	0	0	0	25885	0	0	1
chr10	9833322	9833336	1	15	Human_STR_135026	T	0	9833329	1226505	0	0	0	1226505	0	0	0	1959	0	16	201	1534527	0	0	0	37414	0	0	2	0	0	0	28444	0	0	1
chr10	9835693	9835708	2	8	Human_STR_135027	AC	0	9835700.5	1224133.5	0	0	0	1224133.5	0	0	0	1069.5	0	16	205	1532155.5	0	0	0	39785.5	0	0	2	0	0	0	30815.5	0	0	1
chr10	9836199	9836223	1	25	Human_STR_135028	T	0	9836211	1223623	0	0	0	1223623	0	0	0	559	1	17	206	1531645	0	0	0	40296	0	0	2	0	0	0	31326	0	0	1
chr10	9838121	9838144	1	24	Human_STR_135029	T	0	9838132.5	1221701.5	0	0	0	1221701.5	0	0	0	104.5	4	18	206	1529723.5	0	0	0	42217.5	0	0	2	0	0	0	33247.5	0	0	1
chr10	9840728	9840744	1	17	Human_STR_135030	T	0	9840736	1219098	0	0	0	1219098	0	0	0	617	1	18	209	1527120	0	0	0	44821	0	0	2	0	0	0	35851	0	0	1
chr10	9841504	9841533	1	30	Human_STR_135031	T	0	9841518.5	1218315.5	0	0	0	1218315.5	0	0	0	1399.5	0	16	207	1526337.5	0	0	0	45603.5	0	0	2	0	0	0	36633.5	0	0	1
chr10	9844590	9844606	1	17	Human_STR_135032	A	0	9844598	1215236	0	0	0	1215236	0	0	0	365	1	20	209	1523258	0	0	0	48683	0	0	2	0	0	0	39713	0	0	1
chr10	9846697	9846709	1	13	Human_STR_135033	T	0	9846703	1213131	0	0	0	1213131	0	0	0	30	2	20	208	1521153	0	0	0	50788	0	0	2	0	0	0	41818	0	0	1
chr10	9846819	9846847	6	4.83333	Human_STR_135034	AAAAAC	0	9846833	1213001	0	0	0	1213001	0	0	0	160	3	19	208	1521023	0	0	0	50918	0	0	2	0	0	0	41948	0	0	1
chr10	9853437	9853455	2	9.5	Human_STR_135035	AT	0	9853446	1206388	0	0	0	1206388	0	0	0	299	3	16	206	1514410	0	0	0	57531	0	0	3	0	0	0	48561	0	0	1
chr10	9855844	9855855	1	12	Human_STR_135036	A	0	9855849.5	1203984.5	0	0	0	1203984.5	0	0	0	1240.5	0	17	203	1512006.5	0	0	0	59934.5	0	0	3	0	0	0	50964.5	0	0	1
chr10	9857211	9857238	2	14	Human_STR_135037	AC	0	9857224.5	1202609.5	0	0	0	1202609.5	0	0	0	134.5	1	18	206	1510631.5	0	0	0	61309.5	0	0	3	0	0	0	52339.5	0	0	1
chr10	9857342	9857367	2	13	Human_STR_135038	AC	0	9857354.5	1202479.5	0	0	0	1202479.5	0	0	0	264.5	1	18	206	1510501.5	0	0	0	61439.5	0	0	3	0	0	0	52469.5	0	0	1
chr10	9857403	9857433	2	15.5	Human_STR_135039	GT	0	9857418	1202416	0	0	0	1202416	0	0	0	328	1	18	206	1510438	0	0	0	61503	0	0	3	0	0	0	52533	0	0	1
chr10	9862595	9862610	1	16	Human_STR_135040	A	0	9862602.5	1197231.5	0	0	0	1197231.5	0	0	0	312.5	1	19	220	1505253.5	0	0	0	65908.5	0	0	4	0	0	1	57717.5	0	0	1
chr10	9869144	9869169	2	13	Human_STR_135041	AC	0	9869156.5	1190677.5	0	0	0	1190677.5	0	0	0	1165.5	0	21	235	1498699.5	0	0	0	59354.5	0	0	5	0	0	2	64271.5	0	0	1
chr10	9870232	9870249	3	6	Human_STR_135042	AAT	0	9870240.5	1189593.5	0	0	0	1189593.5	0	0	0	438.5	3	21	234	1497615.5	0	0	0	58270.5	0	0	5	0	0	2	65355.5	0	0	1
chr10	9872255	9872267	1	13	Human_STR_135043	T	0	9872261	1187573	0	0	0	1187573	0	0	0	326	2	21	236	1495595	0	0	0	56250	0	0	6	0	0	2	67376	0	0	1
chr10	9875376	9875397	1	22	Human_STR_135044	A	0	9875386.5	1184447.5	0	0	0	1184447.5	0	0	0	467.5	3	20	233	1492469.5	0	0	0	53124.5	0	0	6	0	0	2	70501.5	0	0	1
chr10	9877492	9877508	1	17	Human_STR_135045	A	0	9877500	1182334	0	0	0	1182334	0	0	0	27	3	17	235	1490356	0	0	0	51011	0	0	6	0	0	2	72615	0	0	1
chr10	9878542	9878559	1	18	Human_STR_135046	T	0	9878550.5	1181283.5	0	0	0	1181283.5	0	0	0	202.5	1	15	234	1489305.5	0	0	0	49960.5	0	0	6	0	0	2	73665.5	0	0	1
chr10	9881002	9881030	4	7.25	Human_STR_135047	ACAT	0	9881016	1178818	0	0	0	1178818	0	0	0	761	1	12	233	1486840	0	0	0	47495	0	0	6	0	0	2	76131	0	0	1
chr10	9882724	9882752	5	5.8	Human_STR_135048	AAAAG	0	9882738	1177096	0	0	0	1177096	0	0	0	195	1	11	231	1485118	0	0	0	45773	0	0	6	0	0	2	77853	0	0	1
chr10	9885118	9885145	5	5.6	Human_STR_135049	GTTTT	0	9885131.5	1174702.5	0	0	0	1174702.5	0	0	0	350.5	1	12	231	1482724.5	0	0	0	43379.5	0	0	7	0	0	2	80246.5	0	0	1
chr10	9885766	9885810	2	22.5	Human_STR_135050	AC	0	9885788	1174046	0	0	0	1174046	0	0	0	891	1	12	231	1482068	0	0	0	42723	0	0	7	0	0	2	80903	0	0	1
chr10	9885829	9885859	4	7.75	Human_STR_135051	AATG/AATT	0	9885844	1173990	0	0	0	1173990	0	0	0	835	1	12	232	1482012	0	0	0	42667	0	0	7	0	0	2	80959	0	0	1
chr10	9895061	9895072	1	12	Human_STR_135052	A	0	9895066.5	1164767.5	0	0	0	1164767.5	0	0	0	1403.5	0	10	235	1472789.5	0	0	0	33444.5	0	0	7	0	0	2	90181.5	0	0	1
chr10	9896425	9896444	1	20	Human_STR_135053	T	0	9896434.5	1163399.5	0	0	0	1163399.5	0	0	0	251.5	1	12	234	1471421.5	0	0	0	32076.5	0	0	6	0	0	2	91549.5	0	0	1
chr10	9896960	9896977	1	18	Human_STR_135054	T	0	9896968.5	1162865.5	0	0	0	1162865.5	0	0	0	282.5	1	13	234	1470887.5	0	0	0	31542.5	0	0	6	0	0	2	92083.5	0	0	1
chr10	9898535	9898584	5	10	Human_STR_135055	AAAAG	0	9898559.5	1161274.5	0	0	0	1161274.5	0	0	0	576.5	1	14	235	1469296.5	0	0	0	29951.5	0	0	8	0	0	3	93674.5	0	0	1
chr10	9900204	9900232	2	14.5	Human_STR_135056	GT	0	9900218	1159616	0	0	0	1159616	0	0	0	100	2	16	234	1467638	0	0	0	28293	0	0	8	0	0	3	95333	0	0	1
chr10	9902354	9902380	2	13.5	Human_STR_135057	GT	0	9902367	1157467	0	0	0	1157467	0	0	0	1373	0	16	229	1465489	0	0	0	26144	0	0	8	0	0	3	97482	0	0	1
chr10	9907162	9907193	6	5.33333	Human_STR_135058	CTCTTT	0	9907177.5	1152656.5	0	0	0	1152656.5	0	0	0	483.5	3	13	219	1460678.5	0	0	0	21333.5	0	0	8	0	0	3	102292.5	0	0	0
chr10	9908281	9908291	1	11	Human_STR_135059	A	0	9908286	1151548	0	0	0	1151548	0	0	0	388	2	13	218	1459570	0	0	0	20225	0	0	8	0	0	3	103401	0	0	0
chr10	9912464	9912482	1	19	Human_STR_135060	A	0	9912473	1147361	0	0	0	1147361	0	0	0	2132	0	15	226	1455383	0	0	0	16038	0	0	8	0	0	3	107588	0	0	0
chr10	9915809	9915820	1	12	Human_STR_135061	A	0	9915814.5	1144019.5	0	0	0	1144019.5	0	0	0	1629.5	0	13	223	1452041.5	0	0	0	12696.5	0	0	8	0	0	3	110929.5	0	0	0
chr10	9919407	9919438	3	10.6667	Human_STR_135062	AAT	0	9919422.5	1140411.5	0	0	0	1140411.5	0	0	0	696.5	2	8	225	1448433.5	0	0	0	9088.5	0	1	8	0	0	3	114537.5	0	0	0
chr10	9920059	9920086	1	28	Human_STR_135063	A	0	9920072.5	1139761.5	0	0	0	1139761.5	0	0	0	302.5	1	8	223	1447783.5	0	0	0	8438.5	0	1	8	0	0	3	115187.5	0	0	0
chr10	9920849	9920895	4	11.75	Human_STR_135064	ATTT	0	9920872	1138962	0	0	0	1138962	0	0	0	497	2	7	228	1446984	0	0	0	7639	0	1	9	0	0	3	115987	0	0	0
chr10	9921957	9921967	1	11	Human_STR_135065	T	0	9921962	1137872	0	0	0	1137872	0	0	0	364	2	9	233	1445894	0	0	0	6549	0	1	9	0	0	3	117077	0	0	0
chr10	9922160	9922481	4	80.5	Human_STR_135066	ATCT	0	9922320.5	1137513.5	0	0	0	1137513.5	0	0	0	5.5	2	9	235	1445535.5	0	0	0	6190.5	0	1	10	0	0	3	117435.5	0	0	0
chr10	9922575	9922611	4	9.25	Human_STR_135067	CTGT	0	9922593	1137241	0	0	0	1137241	0	0	0	267	1	9	234	1445263	0	0	0	5918	0	1	10	0	0	3	117708	0	0	0
chr10	9922690	9922750	4	15.25	Human_STR_135068	CTGT	0	9922720	1137114	0	0	0	1137114	0	0	0	394	1	9	236	1445136	0	0	0	5791	0	1	10	0	0	3	117835	0	0	0
chr10	9922775	9922943	4	42.25	Human_STR_135069	ATCT	0	9922859	1136975	0	0	0	1136975	0	0	0	533	2	11	236	1444997	0	0	0	5652	0	1	10	0	0	3	117974	0	0	0
chr10	9922997	9923034	4	9.5	Human_STR_135070	ATCT	0	9923015.5	1136818.5	0	0	0	1136818.5	0	0	0	689.5	2	11	236	1444840.5	0	0	0	5495.5	0	1	10	0	0	3	118130.5	0	0	0
chr10	9924273	9924302	2	15	Human_STR_135071	CT	0	9924287.5	1135546.5	0	0	0	1135546.5	0	0	0	523.5	1	15	239	1443568.5	0	0	0	4223.5	0	1	10	0	0	3	119402.5	0	0	0
chr10	9925048	9925062	2	7.5	Human_STR_135072	AC	0	9925055	1134779	0	0	0	1134779	0	0	0	1291	0	15	241	1442801	0	0	0	3456	0	1	10	0	0	3	120170	0	0	0
chr10	9929261	9929280	5	4	Human_STR_135073	GTTTT	0	9929270.5	1130563.5	0	0	0	1130563.5	0	0	0	513.5	1	26	245	1438585.5	0	0	0	759.5	1	1	11	0	0	3	124385.5	0	0	0
chr10	9932241	9932280	5	8	Human_STR_135074	AAAAG	0	9932260.5	1127573.5	0	0	0	1127573.5	0	0	0	405.5	3	24	243	1435595.5	0	0	0	3749.5	0	1	11	0	0	3	127375.5	0	0	0
chr10	9932407	9932427	2	10.5	Human_STR_135075	AT	0	9932417	1127417	0	0	0	1127417	0	0	0	330	3	23	243	1435439	0	0	0	3906	0	1	11	0	0	3	127532	0	0	0
chr10	9935777	9935788	1	12	Human_STR_135076	T	0	9935782.5	1124051.5	0	0	0	1124051.5	0	0	0	29.5	4	26	252	1432073.5	0	0	0	7271.5	0	1	12	0	0	3	130897.5	0	0	0
chr10	9938735	9938753	1	19	Human_STR_135077	A	0	9938744	1121090	0	0	0	1121090	0	0	0	17	9	28	250	1429112	0	0	0	10233	0	0	13	0	0	4	133859	0	0	0
chr10	9940112	9940149	4	9.5	Human_STR_135078	GTTT	0	9940130.5	1119703.5	0	0	0	1119703.5	0	0	0	1097.5	0	27	250	1427725.5	0	0	0	10949.5	0	0	13	0	0	4	135245.5	0	0	0
chr10	9940921	9940955	1	35	Human_STR_135079	A	0	9940938	1118896	0	0	0	1118896	0	0	0	1905	0	28	253	1426918	0	0	0	10142	0	0	13	0	0	4	136053	0	0	0
chr10	9941820	9941830	1	11	Human_STR_135080	T	0	9941825	1118009	0	0	0	1118009	0	0	0	1257	0	29	254	1426031	0	0	0	9255	0	1	13	0	0	4	136940	0	0	0
chr10	9942460	9942472	1	13	Human_STR_135081	T	0	9942466	1117368	0	0	0	1117368	0	0	0	616	1	29	254	1425390	0	0	0	8614	0	1	13	0	0	4	137581	0	0	0
chr10	9944871	9944891	3	7	Human_STR_135082	ATT	0	9944881	1114953	0	0	0	1114953	0	0	0	72	3	25	256	1422975	0	0	0	6199	0	1	15	0	0	5	139996	0	0	0
chr10	9946055	9946072	2	9	Human_STR_135083	AT	0	9946063.5	1113770.5	0	0	0	1113770.5	0	0	0	593.5	2	23	259	1421792.5	0	0	0	5016.5	0	1	15	0	0	5	141178.5	0	0	0
chr10	9947175	9947198	1	24	Human_STR_135084	T	0	9947186.5	1112647.5	0	0	0	1112647.5	0	0	0	236.5	2	25	262	1420669.5	0	0	0	3893.5	0	1	15	0	0	5	142301.5	0	0	0
chr10	9948627	9948643	4	4.25	Human_STR_135085	ATTT	0	9948635	1111199	0	0	0	1111199	0	0	0	1660	0	23	262	1419221	0	0	0	2445	0	1	15	0	0	5	143750	0	0	0
chr10	9949610	9949632	1	23	Human_STR_135086	T	0	9949621	1110213	0	0	0	1110213	0	0	0	674	1	20	265	1418235	0	0	0	1459	0	1	15	0	0	5	144736	0	0	0
chr10	9955029	9955049	1	21	Human_STR_135087	A	0	9955039	1104795	0	0	0	1104795	0	0	0	472	2	45	266	1412817	0	0	0	3959	0	2	15	0	1	5	150154	0	0	0
chr10	9955195	9955237	6	7.16667	Human_STR_135088	AAAAAC	0	9955216	1104618	0	0	0	1104618	0	0	0	649	3	46	266	1412640	0	0	0	4136	0	2	15	0	1	5	150331	0	0	0
chr10	9959140	9959185	5	9.2	Human_STR_135089	AAGAG	0	9959162.5	1100671.5	0	0	0	1100671.5	0	0	0	265.5	5	47	267	1408693.5	0	0	0	3042.5	0	3	15	0	2	5	154277.5	0	0	0
chr10	9962417	9962434	1	18	Human_STR_135090	T	0	9962425.5	1097408.5	0	0	0	1097408.5	0	0	0	82.5	10	46	269	1405430.5	0	0	0	220.5	1	3	16	1	2	5	157540.5	0	0	0
chr10	9967113	9967148	5	7.2	Human_STR_135091	CTCTT	0	9967130.5	1092703.5	0	0	0	1092703.5	0	0	0	387.5	1	48	266	1400725.5	0	0	0	1347.5	0	3	16	0	2	5	162245.5	0	0	0
chr10	9968122	9968198	4	19.25	Human_STR_135092	AATG	0	9968160	1091674	0	0	0	1091674	0	0	0	322	2	46	267	1399696	0	0	0	2377	0	3	16	0	2	5	163275	0	0	0
chr10	9970244	9970255	1	12	Human_STR_135093	A	0	9970249.5	1089584.5	0	0	0	1089584.5	0	0	0	1099.5	0	43	270	1397606.5	0	0	0	1795.5	0	3	16	0	2	5	165364.5	0	0	0
chr10	9973174	9973210	1	37	Human_STR_135094	A	0	9973192	1086642	0	0	0	1086642	0	0	0	294	1	34	267	1394664	0	0	0	1147	0	2	16	0	1	5	168307	0	0	0
chr10	9975320	9975343	1	24	Human_STR_135095	T	0	9975331.5	1084502.5	0	0	0	1084502.5	0	0	0	24.5	4	21	272	1392524.5	0	0	0	3286.5	0	3	17	0	1	6	170446.5	0	0	0
chr10	9976131	9976157	1	27	Human_STR_135096	T	0	9976144	1083690	0	0	0	1083690	0	0	0	79	6	22	270	1391712	0	0	0	4099	0	2	17	0	1	6	171259	0	0	0
chr10	9976283	9976304	6	3.66667	Human_STR_135097	AATTTT	0	9976293.5	1083540.5	0	0	0	1083540.5	0	0	0	228.5	6	22	270	1391562.5	0	0	0	4248.5	0	2	17	0	1	6	171408.5	0	0	0
chr10	9977323	9977344	1	22	Human_STR_135098	A	0	9977333.5	1082500.5	0	0	0	1082500.5	0	0	0	297.5	4	24	272	1390522.5	0	0	0	5288.5	0	2	18	0	1	7	172448.5	0	0	0
chr10	9977794	9977816	3	7.66667	Human_STR_135099	AAT	0	9977805	1082029	0	0	0	1082029	0	0	0	175	2	24	272	1390051	0	0	0	5546	0	2	18	0	1	7	172920	0	0	0
chr10	9978338	9978354	1	17	Human_STR_135100	A	0	9978346	1081488	0	0	0	1081488	0	0	0	366	2	27	273	1389510	0	0	0	5005	0	2	18	0	1	7	173461	0	0	0
chr10	9979116	9979127	2	6	Human_STR_135101	GT	0	9979121.5	1080712.5	0	0	0	1080712.5	0	0	0	129.5	2	27	273	1388734.5	0	0	0	4229.5	0	2	18	0	1	7	174236.5	0	0	0
chr10	9979425	9979437	1	13	Human_STR_135102	T	0	9979431	1080403	0	0	0	1080403	0	0	0	180	2	28	273	1388425	0	0	0	3920	0	2	18	0	1	7	174546	0	0	0
chr10	9982010	9982069	4	15	Human_STR_135103	CTTT	0	9982039.5	1077794.5	0	0	0	1077794.5	0	0	0	102.5	2	29	277	1385816.5	0	0	0	1311.5	0	2	19	0	1	7	177154.5	0	0	0
chr10	9983317	9983327	1	11	Human_STR_135104	T	0	9983322	1076512	0	0	0	1076512	0	0	0	367	2	29	277	1384534	0	0	0	29	1	1	19	0	0	7	178437	0	0	0
chr10	9984635	9984664	6	5	Human_STR_135105	AAAAAC	0	9984649.5	1075184.5	0	0	0	1075184.5	0	0	0	231.5	2	31	281	1383206.5	0	0	0	1298.5	0	1	20	0	0	7	179764.5	0	0	0
chr10	9987495	9987516	3	7.33333	Human_STR_135106	CCT	0	9987505.5	1072328.5	0	0	0	1072328.5	0	0	0	26.5	6	33	286	1380350.5	0	0	0	4154.5	0	2	20	0	1	7	182620.5	0	0	0
chr10	9987534	9987545	1	12	Human_STR_135107	T	0	9987539.5	1072294.5	0	0	0	1072294.5	0	0	0	60.5	6	33	286	1380316.5	0	0	0	4188.5	0	2	20	0	1	7	182654.5	0	0	0
chr10	9987904	9987920	1	17	Human_STR_135108	A	0	9987912	1071922	0	0	0	1071922	0	0	0	0	7	33	287	1379944	0	0	0	4561	0	2	20	0	1	7	183027	0	0	0
chr10	9989075	9989103	4	7.25	Human_STR_135109	ATTT	0	9989089	1070745	0	0	0	1070745	0	0	0	329	4	33	287	1378767	0	0	0	5738	0	3	20	0	1	7	184204	0	0	0
chr10	9989727	9989752	4	6.5	Human_STR_135110	ATTT	0	9989739.5	1070094.5	0	0	0	1070094.5	0	0	0	89.5	4	32	287	1378116.5	0	0	0	6388.5	0	3	20	0	1	7	184854.5	0	0	0
chr10	9991010	9991030	1	21	Human_STR_135111	T	0	9991020	1068814	0	0	0	1068814	0	0	0	488	2	31	289	1376836	0	0	0	5969	0	3	20	0	1	7	186135	0	0	0
chr10	9995743	9995757	1	15	Human_STR_135112	A	0	9995750	1064084	0	0	0	1064084	0	0	0	116	4	27	292	1372106	0	0	0	1239	0	2	20	0	1	7	190865	0	0	0
chr10	9998031	9998049	1	19	Human_STR_135113	A	0	9998040	1061794	0	0	0	1061794	0	0	0	239	2	25	292	1369816	0	0	0	239	1	2	20	0	1	7	193155	0	0	0
chr10	9998511	9998533	1	23	Human_STR_135114	T	0	9998522	1061312	0	0	0	1061312	0	0	0	243	2	24	294	1369334	0	0	0	243	1	2	20	0	1	7	193637	0	0	0
chr10	9999137	9999155	4	4.75	Human_STR_135115	AAAT	0	9999146	1060688	0	0	0	1060688	0	0	0	321	2	24	298	1368710	0	0	0	867	1	2	20	0	1	7	194261	0	0	0
chr10	9999762	9999780	1	19	Human_STR_135116	T	0	9999771	1060063	0	0	0	1060063	0	0	0	304	1	23	299	1368085	0	0	0	1492	0	2	20	0	1	7	194886	0	0	0
chr10	9999796	9999814	4	4.75	Human_STR_135117	ATTT	0	9999805	1060029	0	0	0	1060029	0	0	0	338	1	23	299	1368051	0	0	0	1526	0	2	20	0	1	7	194920	0	0	0
chr10	10005684	10005728	3	15	Human_STR_135118	AAT	0	10005706	1054128	0	0	0	1054128	0	0	0	435	1	26	305	1362150	0	0	0	7427	0	2	20	0	1	7	200821	0	0	0
chr10	10008184	10008199	1	16	Human_STR_135119	A	0	10008191.5	1051642.5	0	0	0	1051642.5	0	0	0	92.5	3	23	302	1359664.5	0	0	0	9912.5	0	1	20	0	0	7	203306.5	0	0	0
chr10	10009401	10009421	6	3.5	Human_STR_135120	GTTTTT	0	10009411	1050423	0	0	0	1050423	0	0	0	337	3	23	305	1358445	0	0	0	10782	0	0	20	0	0	7	204526	0	0	0
chr10	10009924	10009946	6	3.83333	Human_STR_135121	ATCTTT	0	10009935	1049899	0	0	0	1049899	0	0	0	187	6	22	304	1357921	0	0	0	10258	0	0	20	0	0	7	205050	0	0	0
chr10	10012681	10012698	1	18	Human_STR_135122	T	0	10012689.5	1047144.5	0	0	0	1047144.5	0	0	0	433.5	4	37	304	1355166.5	0	0	0	7503.5	0	2	21	0	0	7	207804.5	0	0	0
chr10	10013165	10013200	6	6	Human_STR_135123	CTTTTT	0	10013182.5	1046651.5	0	0	0	1046651.5	0	0	0	926.5	2	37	304	1354673.5	0	0	0	7010.5	0	2	21	0	0	7	208297.5	0	0	0
chr10	10014261	10014272	1	12	Human_STR_135124	A	0	10014266.5	1045567.5	0	0	0	1045567.5	0	0	0	44.5	2	41	304	1353589.5	0	0	0	5926.5	0	2	21	0	0	7	209381.5	0	0	0
chr10	10015791	10015808	6	3	Human_STR_135125	AAAAAC	0	10015799.5	1044034.5	0	0	0	1044034.5	0	0	0	591.5	1	44	304	1352056.5	0	0	0	4393.5	0	2	21	0	0	7	210914.5	0	0	0
chr10	10019756	10019774	6	3.16667	Human_STR_135126	AAACAG	0	10019765	1040069	0	0	0	1040069	0	0	0	417	5	45	303	1348091	0	0	0	428	1	3	22	0	0	7	214880	0	0	0
chr10	10024045	10024056	1	12	Human_STR_135127	T	0	10024050.5	1035783.5	0	0	0	1035783.5	0	0	0	289.5	6	39	302	1343805.5	0	0	0	1948.5	0	3	22	0	0	7	219165.5	0	0	0
chr10	10027794	10027818	6	4.16667	Human_STR_135128	CTTTTT	0	10027806	1032028	0	0	0	1032028	0	0	0	868	2	44	302	1340050	0	0	0	1807	0	5	22	0	1	7	222921	0	0	0
chr10	10028234	10028255	1	22	Human_STR_135129	T	0	10028244.5	1031589.5	0	0	0	1031589.5	0	0	0	429.5	3	43	302	1339611.5	0	0	0	2245.5	0	5	22	0	1	7	223359.5	0	0	0
chr10	10028404	10028423	1	20	Human_STR_135130	T	0	10028413.5	1031420.5	0	0	0	1031420.5	0	0	0	260.5	3	44	302	1339442.5	0	0	0	2414.5	0	5	22	0	1	7	223528.5	0	0	0
chr10	10030446	10030458	1	13	Human_STR_135131	A	0	10030452	1029382	0	0	0	1029382	0	0	0	176	2	39	303	1337404	0	0	0	4453	0	4	21	0	1	7	225567	0	0	0
chr10	10035149	10035162	2	7	Human_STR_135132	AT	0	10035155.5	1024678.5	0	0	0	1024678.5	0	0	0	140.5	7	32	299	1332700.5	0	0	0	140.5	1	5	21	0	2	7	229124.5	0	0	0
chr10	10036083	10036097	1	15	Human_STR_135133	A	0	10036090	1023744	0	0	0	1023744	0	0	0	331	3	33	298	1331766	0	0	0	1075	0	4	21	0	2	7	228190	0	0	0
chr10	10036656	10036682	1	27	Human_STR_135134	T	0	10036669	1023165	0	0	0	1023165	0	0	0	390	2	32	301	1331187	0	0	0	696	1	4	21	1	2	7	227611	0	0	0
chr10	10037314	10037341	5	5.6	Human_STR_135135	CTTTT	0	10037327.5	1022506.5	0	0	0	1022506.5	0	0	0	268.5	3	36	303	1330528.5	0	0	0	37.5	1	4	21	1	2	7	226952.5	0	0	0
chr10	10037491	10037508	1	18	Human_STR_135136	T	0	10037499.5	1022334.5	0	0	0	1022334.5	0	0	0	381.5	3	36	303	1330356.5	0	0	0	134.5	1	4	21	1	2	7	226780.5	0	0	0
chr10	10038055	10038075	4	5.25	Human_STR_135137	GTTT	0	10038065	1021769	0	0	0	1021769	0	0	0	184	2	37	303	1329791	0	0	0	700	1	4	21	1	2	7	226215	0	0	0
chr10	10038575	10038591	1	17	Human_STR_135138	A	0	10038583	1021251	0	0	0	1021251	0	0	0	287	2	37	303	1329273	0	0	0	1218	0	4	21	0	2	7	225697	0	0	0
chr10	10038693	10038711	1	19	Human_STR_135139	T	0	10038702	1021132	0	0	0	1021132	0	0	0	406	2	35	303	1329154	0	0	0	1337	0	4	21	0	2	7	225578	0	0	0
chr10	10039366	10039388	4	5.75	Human_STR_135140	AATG	0	10039377	1020457	0	0	0	1020457	0	0	0	626	1	36	300	1328479	0	0	0	2012	0	4	21	0	2	7	224903	0	0	0
chr10	10042667	10042685	2	9.5	Human_STR_135141	GT	0	10042676	1017158	0	0	0	1017158	0	0	0	148	2	38	302	1325180	0	0	0	36	2	4	21	1	2	7	221604	0	0	0
chr10	10044716	10044760	2	22.5	Human_STR_135142	GT	0	10044738	1015096	0	0	0	1015096	0	0	0	406	5	37	305	1323118	0	0	0	1580	0	4	21	0	2	7	219542	0	0	0
chr10	10046965	10046979	1	15	Human_STR_135143	T	0	10046972	1012862	0	0	0	1012862	0	0	0	88	6	34	308	1320884	0	0	0	3814	0	3	21	0	2	7	217308	0	0	0
chr10	10047470	10047505	2	18	Human_STR_135144	AT	0	10047487.5	1012346.5	0	0	0	1012346.5	0	0	0	203.5	6	34	308	1320368.5	0	0	0	4329.5	0	2	21	0	1	7	216792.5	0	0	0
chr10	10047574	10047601	2	14	Human_STR_135145	AT	0	10047587.5	1012246.5	0	0	0	1012246.5	0	0	0	303.5	5	34	308	1320268.5	0	0	0	4429.5	0	2	21	0	1	7	216692.5	0	0	0
chr10	10048806	10048816	1	11	Human_STR_135146	T	0	10048811	1011023	0	0	0	1011023	0	0	0	55	5	33	311	1319045	0	0	0	5653	0	2	21	0	1	7	215469	0	0	0
chr10	10050736	10050750	1	15	Human_STR_135147	A	0	10050743	1009091	0	0	0	1009091	0	0	0	397	2	33	310	1317113	0	0	0	7585	0	2	21	0	1	7	213537	0	0	0
chr10	10056172	10056182	1	11	Human_STR_135148	A	0	10056177	1003657	0	0	0	1003657	0	0	0	861	1	26	305	1311679	0	0	0	5541	0	1	20	0	0	7	208103	0	0	0
chr10	10056676	10056701	4	6.5	Human_STR_135149	ACTC	0	10056688.5	1003145.5	0	0	0	1003145.5	0	0	0	349.5	1	25	304	1311167.5	0	0	0	5029.5	0	1	20	0	0	7	207591.5	0	0	0
chr10	10057318	10057329	2	6	Human_STR_135150	GT	0	10057323.5	1002510.5	0	0	0	1002510.5	0	0	0	285.5	2	22	301	1310532.5	0	0	0	4394.5	0	1	20	0	0	7	206956.5	0	0	0
chr10	10061309	10061321	2	6.5	Human_STR_135151	AT	0	10061315	998519	0	0	0	998519	0	0	0	161	2	21	295	1306541	0	0	0	403	1	1	20	0	0	7	202965	0	0	0
chr10	10064080	10064103	3	8	Human_STR_135152	AAC	0	10064091.5	995742.5	0	0	0	995742.5	0	0	0	810.5	1	22	283	1303764.5	0	0	0	2373.5	0	2	19	0	1	6	200188.5	0	0	0
chr10	10064402	10064416	4	3.75	Human_STR_135153	CCTG	0	10064409	995425	0	0	0	995425	0	0	0	833	1	21	282	1303447	0	0	0	2691	0	2	19	0	1	6	199871	0	0	0
chr10	10066384	10066403	2	10	Human_STR_135154	AC	0	10066393.5	993440.5	0	0	0	993440.5	0	0	0	712.5	2	23	277	1301462.5	0	0	0	4675.5	0	2	18	0	1	6	197886.5	0	0	0
chr10	10067007	10067031	4	6.25	Human_STR_135155	AAAC	0	10067019	992815	0	0	0	992815	0	0	0	157	2	24	277	1300837	0	0	0	5301	0	3	18	0	2	6	197261	0	0	0
chr10	10068833	10068844	1	12	Human_STR_135156	A	0	10068838.5	990995.5	0	0	0	990995.5	0	0	0	589.5	3	26	275	1299017.5	0	0	0	4704.5	0	3	18	0	2	6	195441.5	0	0	0
chr10	10069877	10069912	6	6	Human_STR_135157	AAAAAC	0	10069894.5	989939.5	0	0	0	989939.5	0	0	0	146.5	3	26	276	1297961.5	0	0	0	3648.5	0	3	19	0	2	7	194385.5	0	0	0
chr10	10070787	10070802	1	16	Human_STR_135158	A	0	10070794.5	989039.5	0	0	0	989039.5	0	0	0	476.5	2	28	276	1297061.5	0	0	0	2748.5	0	3	19	0	2	7	193485.5	0	0	0
chr10	10071842	10071887	1	46	Human_STR_135159	A	0	10071864.5	987969.5	0	0	0	987969.5	0	0	0	821.5	1	29	275	1295991.5	0	0	0	1678.5	0	3	19	0	2	7	192415.5	0	0	0
chr10	10075337	10075365	2	14.5	Human_STR_135160	GT/AT	0	10075351	984483	0	0	0	984483	0	0	0	662	4	32	274	1292505	0	0	0	1077	0	4	18	0	3	6	188929	0	0	0
chr10	10075385	10075492	2	54	Human_STR_135161	GT/AT/GT/AT	0	10075438.5	984395.5	0	0	0	984395.5	0	0	0	749.5	5	32	275	1292417.5	0	0	0	989.5	1	4	18	1	3	6	188841.5	0	0	0
chr10	10075568	10075602	4	8.75	Human_STR_135162	AGAT	0	10075585	984249	0	0	0	984249	0	0	0	843	3	32	275	1292271	0	0	0	843	1	4	18	1	3	6	188695	0	0	0
chr10	10076440	10076462	1	23	Human_STR_135163	T	0	10076451	983383	0	0	0	983383	0	0	0	23	3	35	275	1291405	0	0	0	23	1	4	18	1	3	6	187829	0	0	0
chr10	10077025	10077047	1	23	Human_STR_135164	A	0	10077036	982798	0	0	0	982798	0	0	0	123	4	37	273	1290820	0	0	0	608	1	4	18	1	3	6	187244	0	0	0
chr10	10078829	10078851	2	11.5	Human_STR_135165	AC	0	10078840	980994	0	0	0	980994	0	0	0	140	2	34	272	1289016	0	0	0	2412	0	4	18	0	3	6	185440	0	0	0
chr10	10083151	10083180	2	15	Human_STR_135166	GT	0	10083165.5	976668.5	0	0	0	976668.5	0	0	0	390.5	4	34	274	1284690.5	0	0	0	1399.5	0	4	18	0	3	6	181114.5	0	0	0
chr10	10083434	10083448	4	3.75	Human_STR_135167	AAAT	0	10083441	976393	0	0	0	976393	0	0	0	141	4	34	274	1284415	0	0	0	1124	0	4	17	0	3	6	180839	0	0	0
chr10	10084930	10084944	4	3.75	Human_STR_135168	GTTT	0	10084937	974897	0	0	0	974897	0	0	0	226	3	30	274	1282919	0	0	0	372	1	3	17	1	2	6	179343	0	0	0
chr10	10085421	10085431	1	11	Human_STR_135169	T	0	10085426	974408	0	0	0	974408	0	0	0	263	6	32	276	1282430	0	0	0	861	1	3	17	1	2	6	178854	0	0	0
chr10	10086723	10086742	2	10	Human_STR_135170	AC	0	10086732.5	973101.5	0	0	0	973101.5	0	0	0	180.5	6	32	276	1281123.5	0	0	0	2167.5	0	2	17	0	1	6	177547.5	0	0	0
chr10	10086764	10086779	2	8	Human_STR_135171	AC	0	10086771.5	973062.5	0	0	0	973062.5	0	0	0	219.5	6	32	276	1281084.5	0	0	0	2206.5	0	2	17	0	1	6	177508.5	0	0	0
chr10	10087162	10087188	5	5.4	Human_STR_135172	CTGTG	0	10087175	972659	0	0	0	972659	0	0	0	145	4	31	274	1280681	0	0	0	2610	0	2	17	0	1	6	177105	0	0	0
chr10	10088239	10088256	1	18	Human_STR_135173	A	0	10088247.5	971586.5	0	0	0	971586.5	0	0	0	451.5	1	31	274	1279608.5	0	0	0	3682.5	0	2	17	0	1	6	176032.5	0	0	0
chr10	10089601	10089613	1	13	Human_STR_135174	A	0	10089607	970227	0	0	0	970227	0	0	0	695	1	35	284	1278249	0	0	0	5042	0	2	17	0	1	6	174673	0	0	0
chr10	10090465	10090484	4	5	Human_STR_135175	AATT	0	10090474.5	969359.5	0	0	0	969359.5	0	0	0	172.5	3	35	283	1277381.5	0	0	0	5909.5	0	2	17	0	1	6	173805.5	0	0	0
chr10	10091908	10091936	5	5.8	Human_STR_135176	AAAAC	0	10091922	967912	0	0	0	967912	0	0	0	517	3	35	287	1275934	0	0	0	7357	0	1	17	0	1	6	172358	0	0	0
chr10	10092087	10092126	4	10	Human_STR_135177	AAAC	0	10092106.5	967727.5	0	0	0	967727.5	0	0	0	332.5	2	35	287	1275749.5	0	0	0	7541.5	0	1	17	0	1	6	172173.5	0	0	0
chr10	10092472	10092486	1	15	Human_STR_135178	T	0	10092479	967355	0	0	0	967355	0	0	0	40	1	36	288	1275377	0	0	0	7914	0	1	17	0	1	6	171801	0	0	0
chr10	10092710	10092722	1	13	Human_STR_135179	T	0	10092716	967118	0	0	0	967118	0	0	0	277	1	36	291	1275140	0	0	0	8151	0	1	17	0	1	6	171564	0	0	0
chr10	10093404	10093415	2	6	Human_STR_135180	AC	0	10093409.5	966424.5	0	0	0	966424.5	0	0	0	970.5	1	36	291	1274446.5	0	0	0	8844.5	0	1	17	0	1	6	170870.5	0	0	0
chr10	10094378	10094392	4	3.75	Human_STR_135181	AAAG	0	10094385	965449	0	0	0	965449	0	0	0	122	3	34	292	1273471	0	0	0	9820	0	1	17	0	1	6	169895	0	0	0
chr10	10098700	10098710	1	11	Human_STR_135182	T	0	10098705	961129	0	0	0	961129	0	0	0	6	8	32	290	1269151	0	0	0	11737	0	0	15	0	0	6	165575	0	0	0
chr10	10100410	10100429	3	6.66667	Human_STR_135183	AAT	0	10100419.5	959414.5	0	0	0	959414.5	0	0	0	44.5	6	32	292	1267436.5	0	0	0	10022.5	0	0	15	0	0	6	163860.5	0	0	0
chr10	10103317	10103329	1	13	Human_STR_135184	T	0	10103323	956511	0	0	0	956511	0	0	0	179	3	30	293	1264533	0	0	0	7119	0	1	15	0	0	6	160957	0	0	0
chr10	10103931	10103943	2	6.5	Human_STR_135185	AG	0	10103937	955897	0	0	0	955897	0	0	0	435	3	30	293	1263919	0	0	0	6505	0	1	15	0	0	6	160343	0	0	0
chr10	10104090	10104105	2	8	Human_STR_135186	AT	0	10104097.5	955736.5	0	0	0	955736.5	0	0	0	393.5	2	30	293	1263758.5	0	0	0	6344.5	0	1	15	0	0	6	160182.5	0	0	0
chr10	10105653	10105699	2	23.5	Human_STR_135187	AC	0	10105676	954158	0	0	0	954158	0	0	0	90	2	26	294	1262180	0	0	0	4766	0	1	15	0	0	6	158604	0	0	0
chr10	10108118	10108160	2	21.5	Human_STR_135188	GT	0	10108139	951695	0	0	0	951695	0	0	0	111	4	24	292	1259717	0	0	0	2303	0	2	15	0	0	6	156141	0	0	0
chr10	10119092	10119131	2	20	Human_STR_135189	AT	0	10119111.5	940722.5	0	0	0	940722.5	0	0	0	806.5	1	6	280	1248744.5	0	0	0	2238.5	0	2	16	0	0	6	145168.5	0	0	0
chr10	10121662	10121687	3	8.66667	Human_STR_135190	AAT	0	10121674.5	938159.5	0	0	0	938159.5	0	0	0	167.5	1	6	271	1246181.5	0	0	0	4801.5	0	1	15	0	0	6	142605.5	0	0	0
chr10	10122358	10122389	2	16	Human_STR_135191	GT	0	10122373.5	937460.5	0	0	0	937460.5	0	0	0	531.5	1	6	268	1245482.5	0	0	0	5500.5	0	1	14	0	0	6	141906.5	0	0	0
chr10	10125285	10125315	1	31	Human_STR_135192	A	0	10125300	934534	0	0	0	934534	0	0	0	1911	0	10	261	1242556	0	0	0	8427	0	1	14	0	0	6	138980	0	0	0
chr10	10125926	10125943	4	4.5	Human_STR_135193	AATC	0	10125934.5	933899.5	0	0	0	933899.5	0	0	0	2545.5	0	12	258	1241921.5	0	0	0	9061.5	0	1	14	0	0	6	138345.5	0	0	0
chr10	10127471	10127495	3	8.33333	Human_STR_135194	ATT	0	10127483	932351	0	0	0	932351	0	0	0	1295	0	18	256	1240373	0	0	0	10610	0	0	13	0	0	6	136797	0	0	0
chr10	10129015	10129034	6	3.33333	Human_STR_135195	AATTTT	0	10129024.5	930809.5	0	0	0	930809.5	0	0	0	246.5	2	22	256	1238831.5	0	0	0	12151.5	0	0	13	0	0	6	135255.5	0	0	0
chr10	10130795	10130817	3	7.66667	Human_STR_135196	AAT	0	10130806	929028	0	0	0	929028	0	0	0	1368	0	23	256	1237050	0	0	0	13933	0	0	13	0	0	6	133474	0	0	0
chr10	10130945	10130956	1	12	Human_STR_135197	A	0	10130950.5	928883.5	0	0	0	928883.5	0	0	0	1512.5	0	23	256	1236905.5	0	0	0	14077.5	0	0	13	0	0	6	133329.5	0	0	0
chr10	10133701	10133722	1	22	Human_STR_135198	A	0	10133711.5	926122.5	0	0	0	926122.5	0	0	0	606.5	3	24	254	1234144.5	0	0	0	16838.5	0	0	13	0	0	6	130568.5	0	0	0
chr10	10133934	10133962	1	29	Human_STR_135199	A	0	10133948	925886	0	0	0	925886	0	0	0	370	3	25	254	1233908	0	0	0	17075	0	0	13	0	0	6	130332	0	0	0
chr10	10134126	10134161	6	6	Human_STR_135200	AAAAAG	0	10134143.5	925690.5	0	0	0	925690.5	0	0	0	174.5	3	25	254	1233712.5	0	0	0	17270.5	0	0	13	0	0	6	130136.5	0	0	0
chr10	10135932	10135944	1	13	Human_STR_135201	A	0	10135938	923896	0	0	0	923896	0	0	0	357	7	33	248	1231918	0	0	0	19065	0	0	12	0	0	6	128342	0	0	0
chr10	10137743	10137756	1	14	Human_STR_135202	T	0	10137749.5	922084.5	0	0	0	922084.5	0	0	0	74.5	7	34	250	1230106.5	0	0	0	20876.5	0	0	11	0	0	5	126530.5	0	0	0
chr10	10141546	10141569	5	4.8	Human_STR_135203	AAAAT	0	10141557.5	918276.5	0	0	0	918276.5	0	0	0	304.5	1	35	251	1226298.5	0	0	0	24684.5	0	0	12	0	0	5	122722.5	0	0	0
chr10	10142051	10142074	5	4.8	Human_STR_135204	AAAAT	0	10142062.5	917771.5	0	0	0	917771.5	0	0	0	809.5	2	35	251	1225793.5	0	0	0	25189.5	0	0	12	0	0	5	122217.5	0	0	0
chr10	10142576	10142601	1	26	Human_STR_135205	A	0	10142588.5	917245.5	0	0	0	917245.5	0	0	0	321.5	2	34	251	1225267.5	0	0	0	25715.5	0	0	12	0	0	5	121691.5	0	0	0
chr10	10145820	10145841	5	4.4	Human_STR_135206	GTTTT	0	10145830.5	914003.5	0	0	0	914003.5	0	0	0	70.5	6	29	243	1222025.5	0	0	0	23998.5	0	0	10	0	0	4	118449.5	0	0	0
chr10	10146500	10146514	2	7.5	Human_STR_135207	AC	0	10146507	913327	0	0	0	913327	0	0	0	276	3	27	243	1221349	0	0	0	23322	0	0	10	0	0	4	117773	0	0	0
chr10	10148991	10149003	1	13	Human_STR_135208	T	0	10148997	910837	0	0	0	910837	0	0	0	500	3	20	237	1218859	0	0	0	20832	0	0	10	0	0	4	115283	0	0	0
chr10	10149023	10149040	1	18	Human_STR_135209	T	0	10149031.5	910802.5	0	0	0	910802.5	0	0	0	534.5	3	20	238	1218824.5	0	0	0	20797.5	0	0	10	0	0	4	115248.5	0	0	0
chr10	10151407	10151427	2	10.5	Human_STR_135210	AC	0	10151417	908417	0	0	0	908417	0	0	0	2920	0	20	235	1216439	0	0	0	18412	0	0	11	0	0	4	112863	0	0	0
chr10	10152468	10152512	4	11.25	Human_STR_135211	GTTT	0	10152490	907344	0	0	0	907344	0	0	0	3393	0	20	238	1215366	0	0	0	17339	0	0	11	0	0	4	111790	0	0	0
chr10	10153658	10153671	1	14	Human_STR_135212	A	0	10153664.5	906169.5	0	0	0	906169.5	0	0	0	2218.5	0	21	236	1214191.5	0	0	0	16164.5	0	0	11	0	0	4	110615.5	0	0	0
chr10	10153888	10153902	4	3.75	Human_STR_135213	AAAT	0	10153895	905939	0	0	0	905939	0	0	0	1988	0	20	236	1213961	0	0	0	15934	0	0	11	0	0	4	110385	0	0	0
chr10	10154053	10154066	1	14	Human_STR_135214	A	0	10154059.5	905774.5	0	0	0	905774.5	0	0	0	1823.5	0	20	236	1213796.5	0	0	0	15769.5	0	0	11	0	0	4	110220.5	0	0	0
chr10	10156194	10156208	4	3.75	Human_STR_135215	CCCT	0	10156201	903633	0	0	0	903633	0	0	0	318	1	15	234	1211655	0	0	0	13628	0	0	11	0	0	4	108079	0	0	0
chr10	10158887	10158902	4	4	Human_STR_135216	ATTT	0	10158894.5	900939.5	0	0	0	900939.5	0	0	0	239.5	1	11	238	1208961.5	0	0	0	10934.5	0	0	13	0	0	5	105385.5	0	0	0
chr10	10165394	10165406	2	6.5	Human_STR_135217	GT	0	10165400	894434	0	0	0	894434	0	0	0	256	2	16	239	1202456	0	0	0	4429	0	1	13	0	1	5	98880	0	0	1
chr10	10166786	10166828	4	10.75	Human_STR_135218	ATTT	0	10166807	893027	0	0	0	893027	0	0	0	1663	0	18	240	1201049	0	0	0	3022	0	1	13	0	1	5	97473	0	0	1
chr10	10168411	10168426	1	16	Human_STR_135219	T	0	10168418.5	891415.5	0	0	0	891415.5	0	0	0	1410.5	0	19	239	1199437.5	0	0	0	1410.5	0	1	13	0	1	5	95861.5	0	0	1
chr10	10169791	10169814	5	4.8	Human_STR_135220	GTTTT	0	10169802.5	890031.5	0	0	0	890031.5	0	0	0	26.5	1	22	244	1198053.5	0	0	0	26.5	1	1	13	1	1	5	94477.5	0	0	1
chr10	10170187	10170202	1	16	Human_STR_135221	A	0	10170194.5	889639.5	0	0	0	889639.5	0	0	0	365.5	1	23	243	1197661.5	0	0	0	365.5	1	1	13	1	1	5	94085.5	0	0	1
chr10	10172197	10172222	1	26	Human_STR_135222	A	0	10172209.5	887624.5	0	0	0	887624.5	0	0	0	64.5	3	21	253	1195646.5	0	0	0	2380.5	0	1	13	0	1	5	92070.5	0	0	1
chr10	10173808	10173830	2	11.5	Human_STR_135223	AT	0	10173819	886015	0	0	0	886015	0	0	0	190	1	20	259	1194037	0	0	0	3990	0	1	12	0	1	4	90461	0	0	1
chr10	10173874	10173891	2	9	Human_STR_135224	GT	0	10173882.5	885951.5	0	0	0	885951.5	0	0	0	253.5	1	20	259	1193973.5	0	0	0	4053.5	0	1	12	0	1	4	90397.5	0	0	1
chr10	10175818	10175853	2	18	Human_STR_135225	GT	0	10175835.5	883998.5	0	0	0	883998.5	0	0	0	425.5	3	21	263	1192020.5	0	0	0	6006.5	0	1	13	0	1	4	88444.5	0	0	1
chr10	10178694	10178705	2	6	Human_STR_135226	GT	0	10178699.5	881134.5	0	0	0	881134.5	0	0	0	583.5	2	28	264	1189156.5	0	0	0	8870.5	0	1	12	0	1	3	85580.5	0	0	1
chr10	10179550	10179575	4	6.5	Human_STR_135227	AAAT	0	10179562.5	880271.5	0	0	0	880271.5	0	0	0	111.5	5	37	264	1188293.5	0	0	0	9733.5	0	1	12	0	1	3	84717.5	0	0	1
chr10	10179952	10179963	1	12	Human_STR_135228	A	0	10179957.5	879876.5	0	0	0	879876.5	0	0	0	45.5	5	36	263	1187898.5	0	0	0	10128.5	0	0	12	0	0	3	84322.5	0	0	1
chr10	10183297	10183309	1	13	Human_STR_135229	A	0	10183303	876531	0	0	0	876531	0	0	0	363	2	44	261	1184553	0	0	0	13474	0	0	11	0	0	3	80977	0	0	1
chr10	10189529	10189539	1	11	Human_STR_135230	T	0	10189534	870300	0	0	0	870300	0	0	0	341	12	53	259	1178322	0	0	0	19705	0	0	10	0	0	2	74746	0	0	1
chr10	10189848	10189908	2	30.5	Human_STR_135231	CT/AC/AC	0	10189878	869956	0	0	0	869956	0	0	0	288	9	50	259	1177978	0	0	0	20049	0	0	10	0	0	2	74402	0	0	1
chr10	10189956	10189995	2	20	Human_STR_135232	CT	0	10189975.5	869858.5	0	0	0	869858.5	0	0	0	190.5	9	49	259	1177880.5	0	0	0	20146.5	0	0	10	0	0	2	74304.5	0	0	1
chr10	10190462	10190495	4	8.5	Human_STR_135233	AAAC	0	10190478.5	869355.5	0	0	0	869355.5	0	0	0	89.5	6	49	258	1177377.5	0	0	0	20649.5	0	0	10	0	0	2	73801.5	0	0	1
chr10	10192975	10192989	1	15	Human_STR_135234	T	0	10192982	866852	0	0	0	866852	0	0	0	298	8	48	256	1174874	0	0	0	23153	0	0	10	0	0	2	71298	0	0	1
chr10	10194372	10194426	5	11	Human_STR_135235	CTTTT	0	10194399	865435	0	0	0	865435	0	0	0	112	9	46	256	1173457	0	0	0	24022	0	0	10	0	0	2	69881	0	0	1
chr10	10194576	10194588	1	13	Human_STR_135236	T	0	10194582	865252	0	0	0	865252	0	0	0	34	10	46	255	1173274	0	0	0	23839	0	0	10	0	0	2	69698	0	0	1
chr10	10197543	10197568	1	26	Human_STR_135237	T	0	10197555.5	862278.5	0	0	0	862278.5	0	0	0	747.5	1	45	255	1170300.5	0	0	0	20865.5	0	0	11	0	0	3	66724.5	0	0	1
chr10	10200361	10200378	1	18	Human_STR_135238	A	0	10200369.5	859464.5	0	0	0	859464.5	0	0	0	1018.5	0	28	253	1167486.5	0	0	0	18051.5	0	0	11	0	0	3	63910.5	0	0	1
chr10	10206501	10206515	3	5	Human_STR_135239	ATT	0	10206508	853326	0	0	0	853326	0	0	0	559	1	11	261	1161348	0	0	0	11913	0	0	11	0	0	3	57772	0	0	1
chr10	10207795	10207810	2	8	Human_STR_135240	AC	0	10207802.5	852031.5	0	0	0	852031.5	0	0	0	735.5	1	11	260	1160053.5	0	0	0	10618.5	0	0	11	0	0	3	56477.5	0	0	1
chr10	10207972	10207994	1	23	Human_STR_135241	T	0	10207983	851851	0	0	0	851851	0	0	0	916	1	11	260	1159873	0	0	0	10438	0	0	11	0	0	3	56297	0	0	1
chr10	10214729	10214748	1	20	Human_STR_135242	T	0	10214738.5	845095.5	0	0	0	845095.5	0	0	0	73.5	1	10	266	1153117.5	0	0	0	3682.5	0	1	10	0	0	3	49541.5	0	0	1
chr10	10216762	10216772	1	11	Human_STR_135243	A	0	10216767	843067	0	0	0	843067	0	0	0	395	1	10	267	1151089	0	0	0	1654	0	1	10	0	0	3	47513	0	0	1
chr10	10217400	10217426	1	27	Human_STR_135244	T	0	10217413	842421	0	0	0	842421	0	0	0	1041	0	9	267	1150443	0	0	0	1008	0	1	9	0	0	3	46867	0	0	1
chr10	10218749	10218762	1	14	Human_STR_135245	T	0	10218755.5	841078.5	0	0	0	841078.5	0	0	0	50.5	3	11	267	1149100.5	0	0	0	334.5	1	1	9	0	0	3	45524.5	0	0	1
chr10	10219416	10219490	2	37.5	Human_STR_135246	AT/AC	0	10219453	840381	0	0	0	840381	0	0	0	461	3	12	267	1148403	0	0	0	1032	0	1	9	0	0	3	44827	0	0	1
chr10	10219742	10219925	4	46	Human_STR_135247	CCTT	0	10219833.5	840000.5	0	0	0	840000.5	0	0	0	841.5	2	12	267	1148022.5	0	0	0	1412.5	0	1	9	0	0	3	44446.5	0	0	1
chr10	10220530	10220559	2	15	Human_STR_135248	GT	0	10220544.5	839289.5	0	0	0	839289.5	0	0	0	425.5	1	14	266	1147311.5	0	0	0	2123.5	0	1	9	0	0	3	43735.5	0	0	1
chr10	10223274	10223381	2	54	Human_STR_135249	GT/AT	0	10223327.5	836506.5	0	0	0	836506.5	0	0	0	528.5	1	12	267	1144528.5	0	0	0	4906.5	0	1	9	0	0	3	40952.5	0	0	1
chr10	10225881	10225899	3	6.33333	Human_STR_135250	AAT	0	10225890	833944	0	0	0	833944	0	0	0	2034	0	12	267	1141966	0	0	0	7469	0	1	9	0	0	3	38390	0	0	1
chr10	10225924	10225944	4	5.25	Human_STR_135251	AAAT	0	10225934	833900	0	0	0	833900	0	0	0	2078	0	12	267	1141922	0	0	0	7513	0	1	9	0	0	3	38346	0	0	1
chr10	10228265	10228285	1	21	Human_STR_135252	A	0	10228275	831559	0	0	0	831559	0	0	0	151	3	15	269	1139581	0	0	0	9854	0	1	9	0	0	3	36005	0	0	1
chr10	10229137	10229148	1	12	Human_STR_135253	A	0	10229142.5	830691.5	0	0	0	830691.5	0	0	0	351.5	3	13	269	1138713.5	0	0	0	10721.5	0	0	9	0	0	3	35137.5	0	0	1
chr10	10231960	10231983	3	8	Human_STR_135254	ATT	0	10231971.5	827862.5	0	0	0	827862.5	0	0	0	1578.5	0	18	269	1135884.5	0	0	0	8528.5	0	1	9	0	0	3	32308.5	0	0	1
chr10	10232329	10232350	6	3.66667	Human_STR_135255	GGTTTT	0	10232339.5	827494.5	0	0	0	827494.5	0	0	0	1946.5	0	18	270	1135516.5	0	0	0	8160.5	0	1	9	0	0	3	31940.5	0	0	1
chr10	10232459	10232482	4	6	Human_STR_135256	ATTT	0	10232470.5	827363.5	0	0	0	827363.5	0	0	0	2077.5	0	18	270	1135385.5	0	0	0	8029.5	0	1	9	0	0	3	31809.5	0	0	1
chr10	10233283	10233319	4	9.25	Human_STR_135257	ATGG	0	10233301	826533	0	0	0	826533	0	0	0	1341	0	18	270	1134555	0	0	0	7199	0	1	9	0	0	3	30979	0	0	1
chr10	10233962	10234016	4	13.75	Human_STR_135258	ATGT	0	10233989	825845	0	0	0	825845	0	0	0	653	1	18	270	1133867	0	0	0	6511	0	1	9	0	0	3	30291	0	0	1
chr10	10234980	10235033	2	27	Human_STR_135259	AT	0	10235006.5	824827.5	0	0	0	824827.5	0	0	0	364.5	1	18	270	1132849.5	0	0	0	5493.5	0	1	9	0	0	3	29273.5	0	0	1
chr10	10235166	10235695	2	265	Human_STR_135260	AT	0	10235430.5	824403.5	0	0	0	824403.5	0	0	0	739.5	2	18	270	1132425.5	0	0	0	5069.5	0	1	9	0	0	3	28849.5	0	0	1
chr10	10235716	10235736	2	10.5	Human_STR_135261	AT	0	10235726	824108	0	0	0	824108	0	0	0	444	1	18	268	1132130	0	0	0	4774	0	1	9	0	0	3	28554	0	0	1
chr10	10235799	10235814	2	8	Human_STR_135262	AT	0	10235806.5	824027.5	0	0	0	824027.5	0	0	0	363.5	1	18	268	1132049.5	0	0	0	4693.5	0	1	9	0	0	3	28473.5	0	0	1
chr10	10238949	10238960	1	12	Human_STR_135263	A	0	10238954.5	820879.5	0	0	0	820879.5	0	0	0	187.5	5	16	261	1128901.5	0	0	0	1545.5	0	1	9	0	0	3	25325.5	0	0	1
chr10	10247658	10247670	1	13	Human_STR_135264	T	0	10247664	812170	0	0	0	812170	0	0	0	500	1	21	257	1120192	0	0	0	2839	0	3	10	0	0	4	16616	0	0	1
chr10	10248459	10248585	2	63.5	Human_STR_135265	AC/AT/GT/AT	0	10248522	811312	0	0	0	811312	0	0	0	358	2	22	254	1119334	0	0	0	1981	0	4	10	0	1	4	15758	0	0	1
chr10	10250951	10250966	2	8	Human_STR_135266	AT	0	10250958.5	808875.5	0	0	0	808875.5	0	0	0	480.5	3	18	259	1116897.5	0	0	0	455.5	1	3	10	0	1	4	13321.5	0	0	1
chr10	10252336	10252365	1	30	Human_STR_135267	T	0	10252350.5	807483.5	0	0	0	807483.5	0	0	0	441.5	3	18	262	1115505.5	0	0	0	1847.5	0	3	10	0	1	4	11929.5	0	0	1
chr10	10258740	10258778	2	19.5	Human_STR_135268	GT	0	10258759	801075	0	0	0	801075	0	0	0	273	2	27	279	1109097	0	0	0	273	1	4	10	1	1	4	5521	0	1	1
chr10	10259588	10259602	1	15	Human_STR_135269	T	0	10259595	800239	0	0	0	800239	0	0	0	697	1	30	279	1108261	0	0	0	1109	0	4	10	0	1	4	4685	0	1	1
chr10	10261908	10261923	4	4	Human_STR_135270	ATTT	0	10261915.5	797918.5	0	0	0	797918.5	0	0	0	386.5	2	34	278	1105940.5	0	0	0	2283.5	0	3	10	0	1	4	2364.5	0	1	1
chr10	10262219	10262233	2	7.5	Human_STR_135271	AT	0	10262226	797608	0	0	0	797608	0	0	0	697	2	36	279	1105630	0	0	0	1973	0	3	10	0	1	4	2054	0	1	1
chr10	10264469	10264481	2	6.5	Human_STR_135272	AG	0	10264475	795359	0	0	0	795359	0	0	0	175	4	49	276	1103381	0	0	0	276	1	3	10	1	1	4	195	1	1	2
chr10	10265625	10265643	5	3.8	Human_STR_135273	GTTTT	0	10265634	794200	0	0	0	794200	0	0	0	217	3	51	275	1102222	0	0	0	1435	0	4	11	0	1	4	1354	0	1	2
chr10	10266282	10266317	2	18	Human_STR_135274	GT	0	10266299.5	793534.5	0	0	0	793534.5	0	0	0	217.5	2	54	275	1101556.5	0	0	0	2100.5	0	4	11	0	1	4	2019.5	0	1	2
chr10	10268160	10268175	2	8	Human_STR_135275	AT	0	10268167.5	791666.5	0	0	0	791666.5	0	0	0	96.5	7	53	276	1099688.5	0	0	0	3968.5	0	3	11	0	1	4	3887.5	0	1	2
chr10	10273993	10274009	1	17	Human_STR_135276	T	0	10274001	785833	0	0	0	785833	0	0	0	35	11	52	284	1093855	0	0	0	1299	0	2	10	0	1	3	9721	0	1	2
chr10	10274798	10274814	2	8.5	Human_STR_135277	AT	0	10274806	785028	0	0	0	785028	0	0	0	21	9	53	284	1093050	0	0	0	494	1	1	10	0	0	3	10526	0	0	2
chr10	10278900	10278911	1	12	Human_STR_135278	T	0	10278905.5	780928.5	0	0	0	780928.5	0	0	0	59.5	2	52	282	1088950.5	0	0	0	3605.5	0	1	11	0	0	4	14625.5	0	0	2
chr10	10279171	10279188	1	18	Human_STR_135279	T	0	10279179.5	780654.5	0	0	0	780654.5	0	0	0	333.5	1	50	282	1088676.5	0	0	0	3879.5	0	1	11	0	0	4	14899.5	0	0	2
chr10	10279788	10279807	4	5	Human_STR_135280	AAAC	0	10279797.5	780036.5	0	0	0	780036.5	0	0	0	392.5	3	48	278	1088058.5	0	0	0	4497.5	0	1	11	0	0	4	15517.5	0	0	2
chr10	10282773	10282790	1	18	Human_STR_135281	T	0	10282781.5	777052.5	0	0	0	777052.5	0	0	0	588.5	2	33	276	1085074.5	0	0	0	7481.5	0	1	11	0	0	4	18501.5	0	0	2
chr10	10286990	10287013	5	4.8	Human_STR_135282	AAAAC	0	10287001.5	772832.5	0	0	0	772832.5	0	0	0	91.5	4	22	275	1080854.5	0	0	0	9116.5	0	1	11	0	1	4	22721.5	0	0	2
chr10	10287049	10287067	1	19	Human_STR_135283	A	0	10287058	772776	0	0	0	772776	0	0	0	35	4	22	275	1080798	0	0	0	9060	0	1	11	0	1	4	22778	0	0	2
chr10	10291425	10291439	1	15	Human_STR_135284	A	0	10291432	768402	0	0	0	768402	0	0	0	693	1	24	255	1076424	0	0	0	4686	0	1	12	0	1	5	27152	0	0	2
chr10	10293442	10293453	1	12	Human_STR_135285	A	0	10293447.5	766386.5	0	0	0	766386.5	0	0	0	2298.5	0	30	251	1074408.5	0	0	0	2670.5	0	1	13	0	1	5	29167.5	0	0	2
chr10	10293634	10293676	2	21.5	Human_STR_135286	AC	0	10293655	766179	0	0	0	766179	0	0	0	2091	0	30	251	1074201	0	0	0	2463	0	1	13	0	1	5	29375	0	0	2
chr10	10294215	10294247	5	6.6	Human_STR_135287	ATTTT	0	10294231	765603	0	0	0	765603	0	0	0	1515	0	32	247	1073625	0	0	0	1887	0	1	14	0	1	5	29951	0	0	2
chr10	10295037	10295059	1	23	Human_STR_135288	T	0	10295048	764786	0	0	0	764786	0	0	0	698	1	32	243	1072808	0	0	0	1070	0	1	14	0	1	5	30768	0	0	2
chr10	10299100	10299124	5	5	Human_STR_135289	GTTTT	0	10299112	760722	0	0	0	760722	0	0	0	20	5	30	240	1068744	0	0	0	2994	0	1	14	0	1	5	34832	0	0	2
chr10	10299995	10300011	1	17	Human_STR_135290	T	0	10300003	759831	0	0	0	759831	0	0	0	45	6	32	239	1067853	0	0	0	3885	0	1	14	0	1	5	35723	0	0	2
chr10	10300784	10300832	2	24.5	Human_STR_135291	AC/AT	0	10300808	759026	0	0	0	759026	0	0	0	94	4	37	239	1067048	0	0	0	4690	0	1	14	0	1	5	36528	0	0	2
chr10	10301499	10301529	4	7.75	Human_STR_135292	AAAC	0	10301514	758320	0	0	0	758320	0	0	0	35	5	39	239	1066342	0	0	0	5396	0	1	14	0	1	5	37234	0	0	2
chr10	10303581	10303610	5	6	Human_STR_135293	GTTTT	0	10303595.5	756238.5	0	0	0	756238.5	0	0	0	299.5	10	40	245	1064260.5	0	0	0	7477.5	0	1	15	0	1	5	39315.5	0	0	2
chr10	10304299	10304319	1	21	Human_STR_135294	T	0	10304309	755525	0	0	0	755525	0	0	0	108	8	40	246	1063547	0	0	0	8191	0	1	15	0	1	5	40029	0	0	2
chr10	10309869	10309885	2	8.5	Human_STR_135295	AC	0	10309877	749957	0	0	0	749957	0	0	0	74	9	33	249	1057979	0	0	0	13759	0	0	15	0	0	5	45597	0	0	3
chr10	10311018	10311031	1	14	Human_STR_135296	T	0	10311024.5	748809.5	0	0	0	748809.5	0	0	0	184.5	8	30	249	1056831.5	0	0	0	14906.5	0	0	15	0	0	5	46744.5	0	0	3
chr10	10314416	10314435	4	5	Human_STR_135297	ATGT	0	10314425.5	745408.5	0	0	0	745408.5	0	0	0	1563.5	0	20	255	1053430.5	0	0	0	18307.5	0	0	15	0	0	5	48554.5	0	0	3
chr10	10315056	10315071	1	16	Human_STR_135298	T	0	10315063.5	744770.5	0	0	0	744770.5	0	0	0	1195.5	0	20	256	1052792.5	0	0	0	18945.5	0	0	15	0	0	5	47916.5	0	0	3
chr10	10318420	10318431	1	12	Human_STR_135299	T	0	10318425.5	741408.5	0	0	0	741408.5	0	0	0	873.5	1	18	257	1049430.5	0	0	0	21617.5	0	0	14	0	0	5	44554.5	0	0	3
chr10	10320318	10320361	2	22	Human_STR_135300	AC	0	10320339.5	739494.5	0	0	0	739494.5	0	0	0	1533.5	0	15	258	1047516.5	0	0	0	19703.5	0	0	14	0	0	5	42640.5	0	0	3
chr10	10322566	10322578	2	6.5	Human_STR_135301	GT	0	10322572	737262	0	0	0	737262	0	0	0	588	2	11	260	1045284	0	0	0	17471	0	0	14	0	0	5	40408	0	0	3
chr10	10322625	10322636	2	6	Human_STR_135302	AT	0	10322630.5	737203.5	0	0	0	737203.5	0	0	0	646.5	2	11	261	1045225.5	0	0	0	17412.5	0	0	14	0	0	5	40349.5	0	0	3
chr10	10322716	10322731	2	8	Human_STR_135303	AC	0	10322723.5	737110.5	0	0	0	737110.5	0	0	0	739.5	2	12	261	1045132.5	0	0	0	17319.5	0	0	14	0	0	5	40256.5	0	0	3
chr10	10322782	10322802	2	10.5	Human_STR_135304	GT	0	10322792	737042	0	0	0	737042	0	0	0	808	2	12	261	1045064	0	0	0	17251	0	0	14	0	0	5	40188	0	0	3
chr10	10325243	10325266	4	6	Human_STR_135305	AGTG	0	10325254.5	734579.5	0	0	0	734579.5	0	0	0	666.5	1	14	263	1042601.5	0	0	0	14788.5	0	0	14	0	0	5	37725.5	0	0	3
chr10	10326348	10326365	2	9	Human_STR_135306	AG	0	10326356.5	733477.5	0	0	0	733477.5	0	0	0	610.5	2	14	263	1041499.5	0	0	0	13686.5	0	0	14	0	0	5	36623.5	0	0	3
chr10	10326806	10326855	3	16.6667	Human_STR_135307	AAC	0	10326830.5	733003.5	0	0	0	733003.5	0	0	0	136.5	2	15	263	1041025.5	0	0	0	13212.5	0	0	14	0	0	5	36149.5	0	0	3
chr10	10335287	10335301	3	5	Human_STR_135308	ACC	0	10335294	724540	0	0	0	724540	0	0	0	469	4	24	263	1032562	0	0	0	4749	0	1	14	0	1	5	27686	0	0	3
chr10	10335988	10336061	2	37	Human_STR_135309	GT	0	10336024.5	723809.5	0	0	0	723809.5	0	0	0	78.5	2	24	263	1031831.5	0	0	0	4018.5	0	1	14	0	1	5	26955.5	0	0	3
chr10	10336109	10336123	2	7.5	Human_STR_135310	GT	0	10336116	723718	0	0	0	723718	0	0	0	13	2	24	264	1031740	0	0	0	3927	0	1	14	0	1	5	26864	0	0	3
chr10	10336146	10336194	2	24.5	Human_STR_135311	GT	0	10336170	723664	0	0	0	723664	0	0	0	67	2	24	265	1031686	0	0	0	3873	0	1	14	0	1	5	26810	0	0	3
chr10	10336216	10336237	2	11	Human_STR_135312	GT	0	10336226.5	723607.5	0	0	0	723607.5	0	0	0	123.5	2	24	264	1031629.5	0	0	0	3816.5	0	1	14	0	1	5	26753.5	0	0	3
chr10	10336295	10336345	2	25.5	Human_STR_135313	GT/GT	0	10336320	723514	0	0	0	723514	0	0	0	179	2	24	264	1031536	0	0	0	3723	0	1	14	0	1	5	26660	0	0	3
chr10	10336392	10336470	2	39.5	Human_STR_135314	GT	0	10336431	723403	0	0	0	723403	0	0	0	68	2	24	264	1031425	0	0	0	3612	0	1	14	0	1	5	26549	0	0	3
chr10	10338176	10338195	1	20	Human_STR_135315	A	0	10338185.5	721648.5	0	0	0	721648.5	0	0	0	142.5	2	22	263	1029670.5	0	0	0	1857.5	0	1	14	0	1	5	24794.5	0	0	3
chr10	10338694	10338714	1	21	Human_STR_135316	T	0	10338704	721130	0	0	0	721130	0	0	0	376	4	22	262	1029152	0	0	0	1339	0	1	14	0	1	5	24276	0	0	3
chr10	10340649	10340672	4	6	Human_STR_135317	AGGT	0	10340660.5	719173.5	0	0	0	719173.5	0	0	0	47.5	6	24	258	1027195.5	0	0	0	617.5	1	1	13	1	1	5	22319.5	0	0	3
chr10	10341626	10341647	1	22	Human_STR_135318	T	0	10341636.5	718197.5	0	0	0	718197.5	0	0	0	78.5	4	27	255	1026219.5	0	0	0	1593.5	0	1	13	0	1	5	21343.5	0	0	3
chr10	10344051	10344065	1	15	Human_STR_135319	A	0	10344058	715776	0	0	0	715776	0	0	0	966	1	36	256	1023798	0	0	0	4015	0	1	13	0	1	5	18922	0	0	3
chr10	10345375	10345392	2	9	Human_STR_135320	AC	0	10345383.5	714450.5	0	0	0	714450.5	0	0	0	90.5	1	35	260	1022472.5	0	0	0	5340.5	0	1	14	0	1	5	17596.5	0	0	3
chr10	10345557	10345612	2	28	Human_STR_135321	AT/AC	0	10345584.5	714249.5	0	0	0	714249.5	0	0	0	291.5	1	35	261	1022271.5	0	0	0	5541.5	0	1	14	0	1	5	17395.5	0	0	3
chr10	10350769	10350783	4	3.75	Human_STR_135322	AAAC	0	10350776	709058	0	0	0	709058	0	0	0	169	4	33	259	1017080	0	0	0	10733	0	0	13	0	0	5	12204	0	0	3
chr10	10351517	10351537	5	4.2	Human_STR_135323	AAAAC	0	10351527	708307	0	0	0	708307	0	0	0	85	5	32	258	1016329	0	0	0	11484	0	0	13	0	0	5	11453	0	0	3
chr10	10351984	10352001	6	3	Human_STR_135324	AAAAAT	0	10351992.5	707841.5	0	0	0	707841.5	0	0	0	249.5	7	32	256	1015863.5	0	0	0	11949.5	0	0	13	0	0	5	10987.5	0	0	3
chr10	10354256	10354266	1	11	Human_STR_135325	A	0	10354261	705573	0	0	0	705573	0	0	0	51	8	32	257	1013595	0	0	0	11219	0	0	13	0	0	5	8719	0	1	3
chr10	10362011	10362029	4	4.75	Human_STR_135326	AAAT	0	10362020	697814	0	0	0	697814	0	0	0	72	2	33	256	1005836	0	0	0	3460	0	1	11	0	0	5	960	1	1	3
chr10	10364181	10364202	1	22	Human_STR_135327	T	0	10364191.5	695642.5	0	0	0	695642.5	0	0	0	109.5	2	27	257	1003664.5	0	0	0	1288.5	0	1	11	0	0	5	1211.5	0	1	3
chr10	10365465	10365494	2	15	Human_STR_135328	AC	0	10365479.5	694354.5	0	0	0	694354.5	0	0	0	951.5	1	26	254	1002376.5	0	0	0	0.5	1	1	10	0	0	4	2499.5	0	1	2
chr10	10365632	10365675	2	22	Human_STR_135329	AC	0	10365653.5	694180.5	0	0	0	694180.5	0	0	0	1125.5	0	27	254	1002202.5	0	0	0	173.5	1	1	10	0	0	4	2673.5	0	1	2
chr10	10373872	10373885	1	14	Human_STR_135330	A	0	10373878.5	685955.5	0	0	0	685955.5	0	0	0	847.5	2	20	236	993977.5	0	0	0	4133.5	0	2	10	0	1	4	10898.5	0	0	2
chr10	10374714	10374726	2	6.5	Human_STR_135331	AC	0	10374720	685114	0	0	0	685114	0	0	0	841	1	18	231	993136	0	0	0	3292	0	2	10	0	1	4	11740	0	0	2
chr10	10374769	10374816	2	24	Human_STR_135332	AT	0	10374792.5	685041.5	0	0	0	685041.5	0	0	0	768.5	1	18	230	993063.5	0	0	0	3219.5	0	2	10	0	1	4	11812.5	0	0	2
chr10	10375946	10375984	5	7.8	Human_STR_135333	GTTTT	0	10375965	683869	0	0	0	683869	0	0	0	404	1	21	227	991891	0	0	0	2047	0	1	9	0	1	4	12985	0	0	2
chr10	10377510	10377529	4	5	Human_STR_135334	GTTT	0	10377519.5	682314.5	0	0	0	682314.5	0	0	0	390.5	1	21	224	990336.5	0	0	0	492.5	1	1	9	1	1	4	14539.5	0	0	2
chr10	10378818	10378836	1	19	Human_STR_135335	A	0	10378827	681007	0	0	0	681007	0	0	0	1226	0	21	223	989029	0	0	0	815	1	2	9	1	2	4	15847	0	0	2
chr10	10382526	10382541	1	16	Human_STR_135336	A	0	10382533.5	677300.5	0	0	0	677300.5	0	0	0	765.5	1	13	222	985322.5	0	0	0	4521.5	0	2	9	0	2	4	19553.5	0	0	2
chr10	10382751	10382765	1	15	Human_STR_135337	T	0	10382758	677076	0	0	0	677076	0	0	0	541	1	13	222	985098	0	0	0	4746	0	3	9	0	2	4	19778	0	0	2
chr10	10387176	10387191	1	16	Human_STR_135338	T	0	10387183.5	672650.5	0	0	0	672650.5	0	0	0	1010.5	0	10	216	980672.5	0	0	0	1010.5	0	4	10	0	2	4	19816.5	0	0	2
chr10	10387838	10387848	1	11	Human_STR_135339	A	0	10387843	671991	0	0	0	671991	0	0	0	351	2	10	216	980013	0	0	0	351	1	4	10	1	2	4	19157	0	0	2
chr10	10391235	10391312	2	39	Human_STR_135340	AT	0	10391273.5	668560.5	0	0	0	668560.5	0	0	0	1313.5	0	11	225	976582.5	0	0	0	1313.5	0	3	10	0	1	4	15726.5	0	0	2
chr10	10393289	10393310	1	22	Human_STR_135341	A	0	10393299.5	666534.5	0	0	0	666534.5	0	0	0	712.5	1	15	229	974556.5	0	0	0	370.5	2	4	10	0	1	4	13700.5	0	0	2
chr10	10394162	10394185	1	24	Human_STR_135342	A	0	10394173.5	665660.5	0	0	0	665660.5	0	0	0	851.5	1	17	229	973682.5	0	0	0	503.5	1	4	10	0	1	4	12826.5	0	0	2
chr10	10398524	10398562	1	39	Human_STR_135343	A	0	10398543	661291	0	0	0	661291	0	0	0	401	1	16	226	969313	0	0	0	3919	0	3	9	0	0	3	8457	0	1	2
chr10	10400193	10400205	1	13	Human_STR_135344	A	0	10400199	659635	0	0	0	659635	0	0	0	812	1	17	224	967657	0	0	0	2263	0	3	9	0	0	3	6801	0	1	2
chr10	10402054	10402080	2	13.5	Human_STR_135345	AT	0	10402067	657767	0	0	0	657767	0	0	0	220	5	18	221	965789	0	0	0	395	1	3	9	0	0	3	4933	0	1	2
chr10	10402827	10402843	1	17	Human_STR_135346	T	0	10402835	656999	0	0	0	656999	0	0	0	83	5	21	220	965021	0	0	0	373	1	2	9	0	0	3	4165	0	1	2
chr10	10404864	10404875	1	12	Human_STR_135347	A	0	10404869.5	654964.5	0	0	0	654964.5	0	0	0	883.5	2	26	216	962986.5	0	0	0	2407.5	0	1	9	0	0	3	2130.5	0	1	2
chr10	10407734	10407754	1	21	Human_STR_135348	A	0	10407744	652090	0	0	0	652090	0	0	0	330	1	26	216	960112	0	0	0	5282	0	1	9	0	0	3	744	1	1	2
chr10	10410271	10410300	1	30	Human_STR_135349	T	0	10410285.5	649548.5	0	0	0	649548.5	0	0	0	921.5	1	29	220	957570.5	0	0	0	7823.5	0	1	9	0	0	3	3285.5	0	1	2
chr10	10412651	10412661	1	11	Human_STR_135350	A	0	10412656	647178	0	0	0	647178	0	0	0	106	5	28	219	955200	0	0	0	10194	0	0	9	0	0	3	5656	0	1	2
chr10	10413074	10413093	1	20	Human_STR_135351	A	0	10413083.5	646750.5	0	0	0	646750.5	0	0	0	321.5	6	27	218	954772.5	0	0	0	10621.5	0	0	9	0	0	3	6083.5	0	1	2
chr10	10415125	10415168	5	8.8	Human_STR_135352	GTTTT	0	10415146.5	644687.5	0	0	0	644687.5	0	0	0	288.5	3	28	223	952709.5	0	0	0	12684.5	0	0	9	0	0	3	8146.5	0	1	2
chr10	10415684	10415694	1	11	Human_STR_135353	A	0	10415689	644145	0	0	0	644145	0	0	0	831	2	28	224	952167	0	0	0	13227	0	0	9	0	0	3	8689	0	1	2
chr10	10416015	10416031	2	8.5	Human_STR_135354	AG	0	10416023	643811	0	0	0	643811	0	0	0	922	1	26	225	951833	0	0	0	13561	0	0	9	0	0	3	9023	0	1	2
chr10	10416504	10416558	4	13.75	Human_STR_135355	ATTT	0	10416531	643303	0	0	0	643303	0	0	0	414	2	26	224	951325	0	0	0	14069	0	0	9	0	0	3	9531	0	1	2
chr10	10417492	10417505	2	7	Human_STR_135356	GT	0	10417498.5	642335.5	0	0	0	642335.5	0	0	0	9.5	2	26	224	950357.5	0	0	0	15036.5	0	0	9	0	0	3	10498.5	0	0	2
chr10	10418375	10418395	2	10.5	Human_STR_135357	AG	0	10418385	641449	0	0	0	641449	0	0	0	437	4	26	225	949471	0	0	0	15923	0	0	9	0	0	3	11385	0	0	2
chr10	10418901	10418912	2	6	Human_STR_135358	CT	0	10418906.5	640927.5	0	0	0	640927.5	0	0	0	14.5	4	26	226	948949.5	0	0	0	16444.5	0	0	9	0	0	3	11906.5	0	0	2
chr10	10420033	10420051	5	3.8	Human_STR_135359	GTTTT	0	10420042	639792	0	0	0	639792	0	0	0	284	3	25	226	947814	0	0	0	17580	0	0	9	0	0	3	13042	0	0	2
chr10	10422214	10422237	2	12	Human_STR_135360	AG	0	10422225.5	637608.5	0	0	0	637608.5	0	0	0	367.5	2	24	227	945630.5	0	0	0	19763.5	0	0	9	0	0	3	15225.5	0	0	2
chr10	10423385	10423430	5	9.2	Human_STR_135361	AAAAT	0	10423407.5	636426.5	0	0	0	636426.5	0	0	0	149.5	2	22	229	944448.5	0	0	0	20665.5	0	0	9	0	0	3	16407.5	0	0	2
chr10	10425173	10425248	2	38	Human_STR_135362	AT/GT/AT	0	10425210.5	634623.5	0	0	0	634623.5	0	0	0	206.5	2	19	229	942645.5	0	0	0	18862.5	0	0	9	0	0	3	18210.5	0	0	2
chr10	10435261	10435304	4	11	Human_STR_135363	GGTT	0	10435282.5	624551.5	0	0	0	624551.5	0	0	0	315.5	4	15	232	932573.5	0	0	0	8790.5	0	1	9	0	0	3	28282.5	0	0	2
chr10	10436714	10436725	1	12	Human_STR_135364	A	0	10436719.5	623114.5	0	0	0	623114.5	0	0	0	585.5	3	16	232	931136.5	0	0	0	7353.5	0	1	10	0	0	3	29719.5	0	0	2
chr10	10437562	10437573	1	12	Human_STR_135365	T	0	10437567.5	622266.5	0	0	0	622266.5	0	0	0	259.5	1	17	232	930288.5	0	0	0	6505.5	0	1	10	0	0	3	30567.5	0	0	2
chr10	10442264	10442292	1	29	Human_STR_135366	T	0	10442278	617556	0	0	0	617556	0	0	0	908	1	14	227	925578	0	0	0	1795	0	1	9	0	0	2	35278	0	0	2
chr10	10443314	10443334	1	21	Human_STR_135367	T	0	10443324	616510	0	0	0	616510	0	0	0	31	4	16	227	924532	0	0	0	749	1	1	10	0	0	2	36324	0	0	3
chr10	10446499	10446567	2	34.5	Human_STR_135368	AG	0	10446533	613301	0	0	0	613301	0	0	0	856	1	15	229	921323	0	0	0	2460	0	1	10	0	0	2	39533	0	0	3
chr10	10446583	10446606	2	12	Human_STR_135369	AG	0	10446594.5	613239.5	0	0	0	613239.5	0	0	0	794.5	1	15	229	921261.5	0	0	0	2521.5	0	1	10	0	0	2	39594.5	0	0	3
chr10	10448426	10448449	1	24	Human_STR_135370	T	0	10448437.5	611396.5	0	0	0	611396.5	0	0	0	1048.5	0	16	230	919418.5	0	0	0	4364.5	0	1	10	0	0	2	41437.5	0	0	3
chr10	10452976	10453008	5	6.6	Human_STR_135371	GTTTT	0	10452992	606842	0	0	0	606842	0	0	0	156	2	19	229	914864	0	0	0	8919	0	1	10	0	0	2	45992	0	0	3
chr10	10453059	10453070	1	12	Human_STR_135372	A	0	10453064.5	606769.5	0	0	0	606769.5	0	0	0	83.5	2	19	229	914791.5	0	0	0	8991.5	0	1	10	0	0	2	46064.5	0	0	3
chr10	10455843	10455901	2	29.5	Human_STR_135373	AT/AC	0	10455872	603962	0	0	0	603962	0	0	0	344	3	15	225	911984	0	0	0	11799	0	0	10	0	0	2	48872	0	0	3
chr10	10461778	10461788	1	11	Human_STR_135374	A	0	10461783	598051	0	0	0	598051	0	0	0	746	2	20	228	906073	0	0	0	17710	0	0	10	0	0	2	54783	0	0	3
chr10	10462062	10462079	1	18	Human_STR_135375	T	0	10462070.5	597763.5	0	0	0	597763.5	0	0	0	1033.5	0	20	229	905785.5	0	0	0	17997.5	0	0	10	0	0	2	55070.5	0	0	3
chr10	10462886	10462897	2	6	Human_STR_135376	CT	0	10462891.5	596942.5	0	0	0	596942.5	0	0	0	308.5	3	22	228	904964.5	0	0	0	18818.5	0	0	10	0	0	2	55891.5	0	0	3
chr10	10465147	10465158	1	12	Human_STR_135377	T	0	10465152.5	594681.5	0	0	0	594681.5	0	0	0	1276.5	0	21	232	902703.5	0	0	0	21057.5	0	0	11	0	0	3	58152.5	0	0	2
chr10	10469479	10469501	1	23	Human_STR_135378	T	0	10469490	590344	0	0	0	590344	0	0	0	1398	0	18	245	898366	0	0	0	16720	0	0	10	0	0	3	62490	0	0	2
chr10	10473149	10473159	1	11	Human_STR_135379	T	0	10473154	586680	0	0	0	586680	0	0	0	314	5	19	240	894702	0	0	0	13056	0	0	10	0	0	3	66154	0	0	2
chr10	10473307	10473324	1	18	Human_STR_135380	A	0	10473315.5	586518.5	0	0	0	586518.5	0	0	0	475.5	4	18	241	894540.5	0	0	0	12894.5	0	0	10	0	0	3	66315.5	0	0	2
chr10	10476954	10476967	1	14	Human_STR_135381	A	0	10476960.5	582873.5	0	0	0	582873.5	0	0	0	230.5	1	18	244	890895.5	0	0	0	9249.5	0	1	10	0	0	3	65984.5	0	0	2
chr10	10481895	10481924	6	5	Human_STR_135382	AAAAAG	0	10481909.5	577924.5	0	0	0	577924.5	0	0	0	558.5	1	23	247	885946.5	0	0	0	4300.5	0	1	9	0	0	2	61035.5	0	0	2
chr10	10485951	10485971	1	21	Human_STR_135383	A	0	10485961	573873	0	0	0	573873	0	0	0	249	2	23	250	881895	0	0	0	249	1	1	9	0	0	2	56984	0	0	2
chr10	10489722	10489745	5	4.8	Human_STR_135384	GTTTT	0	10489733.5	570100.5	0	0	0	570100.5	0	0	0	91.5	6	24	263	878122.5	0	0	0	3523.5	0	1	8	0	0	1	53211.5	0	0	2
chr10	10491689	10491722	5	6.8	Human_STR_135385	ATTTT	0	10491705.5	568128.5	0	0	0	568128.5	0	0	0	410.5	5	25	267	876150.5	0	0	0	5495.5	0	1	8	0	0	1	51239.5	0	0	2
chr10	10493060	10493074	1	15	Human_STR_135386	T	0	10493067	566767	0	0	0	566767	0	0	0	101	4	25	268	874789	0	0	0	6857	0	1	7	0	0	1	49878	0	0	2
chr10	10493414	10493445	1	32	Human_STR_135387	T	0	10493429.5	566404.5	0	0	0	566404.5	0	0	0	463.5	3	26	269	874426.5	0	0	0	7219.5	0	1	7	0	0	1	49515.5	0	0	2
chr10	10493991	10494004	1	14	Human_STR_135388	T	0	10493997.5	565836.5	0	0	0	565836.5	0	0	0	1031.5	0	28	269	873858.5	0	0	0	7787.5	0	1	6	0	0	1	48947.5	0	0	2
chr10	10494833	10494859	4	6.75	Human_STR_135389	CTGT	0	10494846	564988	0	0	0	564988	0	0	0	697	1	29	271	873010	0	0	0	8636	0	1	6	0	0	1	48099	0	0	2
chr10	10497157	10497188	4	8	Human_STR_135390	ATTT	0	10497172.5	562661.5	0	0	0	562661.5	0	0	0	362.5	2	31	275	870683.5	0	0	0	10962.5	0	0	6	0	0	1	45772.5	0	0	2
chr10	10502364	10502380	1	17	Human_STR_135391	T	0	10502372	557462	0	0	0	557462	0	0	0	878	1	32	275	865484	0	0	0	16162	0	0	7	0	0	2	40573	0	0	2
chr10	10502651	10502661	1	11	Human_STR_135392	T	0	10502656	557178	0	0	0	557178	0	0	0	594	3	31	276	865200	0	0	0	16446	0	0	6	0	0	2	40289	0	0	2
chr10	10504437	10504467	1	31	Human_STR_135393	T	0	10504452	555382	0	0	0	555382	0	0	0	313	6	31	275	863404	0	0	0	18242	0	0	6	0	0	2	38493	0	0	2
chr10	10504579	10504616	1	38	Human_STR_135394	T	0	10504597.5	555236.5	0	0	0	555236.5	0	0	0	167.5	4	31	275	863258.5	0	0	0	18387.5	0	0	6	0	0	2	38347.5	0	0	2
chr10	10505715	10505735	4	5.25	Human_STR_135395	GTTT	0	10505725	554109	0	0	0	554109	0	0	0	43	4	34	276	862131	0	0	0	19515	0	0	6	0	0	2	37220	0	0	2
chr10	10505810	10505829	1	20	Human_STR_135396	T	0	10505819.5	554014.5	0	0	0	554014.5	0	0	0	51.5	3	35	275	862036.5	0	0	0	19609.5	0	0	6	0	0	2	37125.5	0	0	2
chr10	10505922	10505936	1	15	Human_STR_135397	A	0	10505929	553905	0	0	0	553905	0	0	0	161	4	35	275	861927	0	0	0	19719	0	0	6	0	0	2	37016	0	0	2
chr10	10513245	10513268	5	4.8	Human_STR_135398	GTTTT	0	10513256.5	546577.5	0	0	0	546577.5	0	0	0	751.5	1	36	281	854599.5	0	0	0	22696.5	0	0	6	0	0	2	29688.5	0	0	2
chr10	10517440	10517454	1	15	Human_STR_135399	A	0	10517447	542387	0	0	0	542387	0	0	0	195	2	30	285	850409	0	0	0	18506	0	0	6	0	0	2	25498	0	0	2
chr10	10519666	10519689	4	6	Human_STR_135400	AAGG	0	10519677.5	540156.5	0	0	0	540156.5	0	0	0	1228.5	0	25	285	848178.5	0	0	0	16275.5	0	0	6	0	0	2	23267.5	0	0	2
chr10	10519734	10519748	1	15	Human_STR_135401	A	0	10519741	540093	0	0	0	540093	0	0	0	1292	0	25	285	848115	0	0	0	16212	0	0	6	0	0	2	23204	0	0	2
chr10	10525178	10525198	1	21	Human_STR_135402	A	0	10525188	534646	0	0	0	534646	0	0	0	383	1	23	288	842668	0	0	0	10765	0	0	6	0	0	2	17757	0	0	2
chr10	10526285	10526315	6	5.16667	Human_STR_135403	ACTCTC	0	10526300	533534	0	0	0	533534	0	0	0	1044	0	22	293	841556	0	0	0	9653	0	1	6	0	0	2	16645	0	0	2
chr10	10534426	10534437	2	6	Human_STR_135404	AT	0	10534431.5	525402.5	0	0	0	525402.5	0	0	0	309.5	1	22	308	833424.5	0	0	0	1521.5	0	2	6	0	0	2	8513.5	0	1	3
chr10	10535484	10535509	1	26	Human_STR_135405	T	0	10535496.5	524337.5	0	0	0	524337.5	0	0	0	456.5	1	22	306	832359.5	0	0	0	456.5	1	2	6	0	0	2	7448.5	0	1	3
chr10	10539155	10539187	1	33	Human_STR_135406	A	0	10539171	520663	0	0	0	520663	0	0	0	422	4	23	311	828685	0	0	0	3218	0	2	6	0	0	2	3774	0	1	3
chr10	10541033	10541049	1	17	Human_STR_135407	T	0	10541041	518793	0	0	0	518793	0	0	0	577	2	23	313	826815	0	0	0	1809	0	2	6	0	0	2	1904	0	1	3
chr10	10545664	10545698	5	7	Human_STR_135408	AATTT	0	10545681	514153	0	0	0	514153	0	0	0	660	2	27	315	822175	0	0	0	2831	0	2	5	0	0	2	2736	0	1	3
chr10	10546683	10546698	1	16	Human_STR_135409	T	0	10546690.5	513143.5	0	0	0	513143.5	0	0	0	197.5	2	27	317	821165.5	0	0	0	3840.5	0	1	5	0	0	2	3745.5	0	1	3
chr10	10548044	10548054	1	11	Human_STR_135410	T	0	10548049	511785	0	0	0	511785	0	0	0	105	1	32	320	819807	0	0	0	5199	0	1	5	0	0	2	5104	0	1	5
chr10	10548233	10548278	2	23	Human_STR_135411	GT	0	10548255.5	511578.5	0	0	0	511578.5	0	0	0	101.5	1	31	320	819600.5	0	0	0	5405.5	0	1	5	0	0	2	5310.5	0	1	5
chr10	10548634	10548661	1	28	Human_STR_135412	T	0	10548647.5	511186.5	0	0	0	511186.5	0	0	0	493.5	2	30	324	819208.5	0	0	0	5797.5	0	1	5	0	0	2	5702.5	0	1	5
chr10	10550132	10550145	1	14	Human_STR_135413	A	0	10550138.5	509695.5	0	0	0	509695.5	0	0	0	73.5	4	34	327	817717.5	0	0	0	7288.5	0	1	5	0	0	2	7193.5	0	1	5
chr10	10552499	10552522	4	6	Human_STR_135414	ATTC	0	10552510.5	507323.5	0	0	0	507323.5	0	0	0	47.5	5	33	333	815345.5	0	0	0	9660.5	0	1	5	0	0	2	9565.5	0	1	5
chr10	10553381	10553396	4	4	Human_STR_135415	AAAT	0	10553388.5	506445.5	0	0	0	506445.5	0	0	0	405.5	7	32	332	814467.5	0	0	0	10538.5	0	0	5	0	0	2	10443.5	0	0	5
chr10	10553425	10553441	2	8.5	Human_STR_135416	AT	0	10553433	506401	0	0	0	506401	0	0	0	361	7	32	332	814423	0	0	0	10583	0	0	5	0	0	2	10488	0	0	5
chr10	10554365	10554387	1	23	Human_STR_135417	T	0	10554376	505458	0	0	0	505458	0	0	0	52	3	35	332	813480	0	0	0	10046	0	0	5	0	0	2	11431	0	0	5
chr10	10558090	10558104	4	3.75	Human_STR_135418	AAAC	0	10558097	501737	0	0	0	501737	0	0	0	136	6	44	335	809759	0	0	0	6325	0	1	5	0	1	2	15152	0	0	5
chr10	10558698	10558710	1	13	Human_STR_135419	A	0	10558704	501130	0	0	0	501130	0	0	0	73	8	44	336	809152	0	0	0	5718	0	1	5	0	1	2	15759	0	0	5
chr10	10569410	10569425	1	16	Human_STR_135420	A	0	10569417.5	490416.5	0	0	0	490416.5	0	0	0	50.5	8	36	343	798438.5	0	0	0	4995.5	0	1	5	0	1	2	26472.5	0	0	5
chr10	10570123	10570144	2	11	Human_STR_135421	GT	0	10570133.5	489700.5	0	0	0	489700.5	0	0	0	168.5	4	35	343	797722.5	0	0	0	5711.5	0	1	5	0	1	2	27188.5	0	0	5
chr10	10571647	10571674	1	28	Human_STR_135422	A	0	10571660.5	488173.5	0	0	0	488173.5	0	0	0	153.5	3	36	347	796195.5	0	0	0	7238.5	0	1	5	0	1	2	28715.5	0	0	5
chr10	10574850	10574864	1	15	Human_STR_135423	A	0	10574857	484977	0	0	0	484977	0	0	0	34	4	39	348	792999	0	0	0	10435	0	0	5	0	0	2	31283	0	0	5
chr10	10576178	10576206	6	4.83333	Human_STR_135424	AAAAAG	0	10576192	483642	0	0	0	483642	0	0	0	813	1	36	348	791664	0	0	0	11770	0	0	5	0	0	2	29948	0	0	5
chr10	10577684	10577718	6	5.83333	Human_STR_135425	AAAAAC	0	10577701	482133	0	0	0	482133	0	0	0	2322	0	42	350	790155	0	0	0	13279	0	0	5	0	0	2	28439	0	0	5
chr10	10577986	10578001	1	16	Human_STR_135426	T	0	10577993.5	481840.5	0	0	0	481840.5	0	0	0	2442.5	0	43	350	789862.5	0	0	0	13571.5	0	0	5	0	0	2	28146.5	0	0	5
chr10	10578977	10579001	3	8.33333	Human_STR_135427	CTG	0	10578989	480845	0	0	0	480845	0	0	0	1447	0	41	351	788867	0	0	0	14567	0	0	5	0	0	2	27151	0	0	5
chr10	10581402	10581422	5	4.2	Human_STR_135428	ACCCC	0	10581412	478422	0	0	0	478422	0	0	0	157	6	40	352	786444	0	0	0	16990	0	0	5	0	0	2	24728	0	0	5
chr10	10583206	10583223	1	18	Human_STR_135429	A	0	10583214.5	476619.5	0	0	0	476619.5	0	0	0	687.5	3	38	354	784641.5	0	0	0	18644.5	0	0	5	0	0	2	22925.5	0	0	5
chr10	10585722	10585745	3	8	Human_STR_135430	AAC	0	10585733.5	474100.5	0	0	0	474100.5	0	0	0	449.5	6	38	355	782122.5	0	0	0	16125.5	0	0	5	0	0	2	20406.5	0	0	6
chr10	10587658	10587672	2	7.5	Human_STR_135431	AC	0	10587665	472169	0	0	0	472169	0	0	0	160	9	44	357	780191	0	0	0	14194	0	0	4	0	0	2	18475	0	0	7
chr10	10588740	10588758	1	19	Human_STR_135432	T	0	10588749	471085	0	0	0	471085	0	0	0	45	3	45	357	779107	0	0	0	13110	0	0	4	0	0	2	17391	0	0	7
chr10	10589637	10589693	2	28.5	Human_STR_135433	AG/GT	0	10589665	470169	0	0	0	470169	0	0	0	198	5	45	356	778191	0	0	0	12194	0	0	5	0	0	3	16475	0	0	7
chr10	10590608	10590622	1	15	Human_STR_135434	T	0	10590615	469219	0	0	0	469219	0	0	0	94	4	44	359	777241	0	0	0	11244	0	0	6	0	0	3	15525	0	0	7
chr10	10592665	10592678	1	14	Human_STR_135435	T	0	10592671.5	467162.5	0	0	0	467162.5	0	0	0	354.5	3	42	359	775184.5	0	0	0	9187.5	0	1	7	0	1	4	13468.5	0	0	7
chr10	10597245	10597257	1	13	Human_STR_135436	T	0	10597251	462583	0	0	0	462583	0	0	0	147	5	34	354	770605	0	0	0	4608	0	1	7	0	1	4	8889	0	1	7
chr10	10597692	10597703	2	6	Human_STR_135437	AC	0	10597697.5	462136.5	0	0	0	462136.5	0	0	0	214.5	4	34	354	770158.5	0	0	0	4161.5	0	1	7	0	1	4	8442.5	0	1	7
chr10	10604685	10604713	5	5.8	Human_STR_135438	CCCTT	0	10604699	455135	0	0	0	455135	0	0	0	319	3	33	353	763157	0	0	0	2840	0	1	7	0	1	4	1441	0	1	9
chr10	10604889	10604900	1	12	Human_STR_135439	T	0	10604894.5	454939.5	0	0	0	454939.5	0	0	0	154.5	3	33	352	762961.5	0	0	0	3035.5	0	1	7	0	1	4	1245.5	0	1	9
chr10	10605571	10605590	1	20	Human_STR_135440	A	0	10605580.5	454253.5	0	0	0	454253.5	0	0	0	216.5	3	33	352	762275.5	0	0	0	3721.5	0	1	7	0	1	4	559.5	1	1	9
chr10	10606605	10606672	2	34	Human_STR_135441	AC	0	10606638.5	453195.5	0	0	0	453195.5	0	0	0	40.5	6	36	352	761217.5	0	0	0	4779.5	0	1	7	0	1	4	498.5	1	1	9
chr10	10608366	10608393	1	28	Human_STR_135442	T	0	10608379.5	451454.5	0	0	0	451454.5	0	0	0	634.5	2	34	354	759476.5	0	0	0	6520.5	0	1	7	0	1	4	2239.5	0	1	9
chr10	10609847	10609867	4	5.25	Human_STR_135443	ATTC	0	10609857	449977	0	0	0	449977	0	0	0	110	5	36	350	757999	0	0	0	7998	0	1	7	0	1	4	3717	0	1	9
chr10	10612586	10612600	4	3.75	Human_STR_135444	AAAT	0	10612593	447241	0	0	0	447241	0	0	0	797	2	33	351	755263	0	0	0	10734	0	0	7	0	0	4	6453	0	1	9
chr10	10614293	10614309	1	17	Human_STR_135445	T	0	10614301	445533	0	0	0	445533	0	0	0	481	2	37	351	753555	0	0	0	12442	0	0	7	0	0	4	8161	0	1	9
chr10	10616662	10616690	6	4.83333	Human_STR_135446	GTTTTT	0	10616676	443158	0	0	0	443158	0	0	0	192	6	43	347	751180	0	0	0	14817	0	0	7	0	0	4	10536	0	0	9
chr10	10616836	10616860	1	25	Human_STR_135447	T	0	10616848	442986	0	0	0	442986	0	0	0	364	4	44	347	751008	0	0	0	14989	0	0	7	0	0	4	10708	0	0	9
chr10	10619328	10619358	3	10.3333	Human_STR_135448	ATT	0	10619343	440491	0	0	0	440491	0	0	0	117	2	50	347	748513	0	0	0	17484	0	0	7	0	0	4	12182	0	0	9
chr10	10621810	10621826	2	8.5	Human_STR_135449	AC	0	10621818	438016	0	0	0	438016	0	0	0	179	2	45	350	746038	0	0	0	19959	0	0	7	0	0	4	9707	0	1	9
chr10	10629981	10629993	1	13	Human_STR_135450	T	0	10629987	429847	0	0	0	429847	0	0	0	395	4	45	358	737869	0	0	0	28128	0	0	8	0	0	4	1538	0	1	9
chr10	10632125	10632142	2	9	Human_STR_135451	AC	0	10632133.5	427700.5	0	0	0	427700.5	0	0	0	286.5	3	44	364	735722.5	0	0	0	30274.5	0	0	8	0	0	4	608.5	1	1	9
chr10	10633869	10633896	2	14	Human_STR_135452	AC	0	10633882.5	425951.5	0	0	0	425951.5	0	0	0	437.5	2	45	360	733973.5	0	0	0	32023.5	0	0	8	0	0	4	2357.5	0	1	9
chr10	10633985	10633995	1	11	Human_STR_135453	A	0	10633990	425844	0	0	0	425844	0	0	0	330	2	45	360	733866	0	0	0	32131	0	0	8	0	0	4	2465	0	1	9
chr10	10638220	10638234	1	15	Human_STR_135454	A	0	10638227	421607	0	0	0	421607	0	0	0	48	5	37	356	729629	0	0	0	36368	0	0	7	0	0	4	6702	0	3	9
chr10	10639865	10639883	6	3.16667	Human_STR_135455	AATATT	0	10639874	419960	0	0	0	419960	0	0	0	133	2	38	356	727982	0	0	0	38015	0	0	7	0	0	4	7606	0	3	9
chr10	10640688	10640741	1	54	Human_STR_135456	T	0	10640714.5	419119.5	0	0	0	419119.5	0	0	0	973.5	1	40	355	727141.5	0	0	0	38855.5	0	0	7	0	0	4	6765.5	0	3	9
chr10	10643611	10643629	4	4.75	Human_STR_135457	AAAC	0	10643620	416214	0	0	0	416214	0	0	0	115	4	41	355	724236	0	0	0	41761	0	0	6	0	0	4	3860	0	2	8
chr10	10643689	10643703	1	15	Human_STR_135458	T	0	10643696	416138	0	0	0	416138	0	0	0	191	4	41	355	724160	0	0	0	41837	0	0	6	0	0	4	3784	0	2	8
chr10	10645742	10645773	2	16	Human_STR_135459	AC	0	10645757.5	414076.5	0	0	0	414076.5	0	0	0	93.5	6	44	358	722098.5	0	0	0	43843.5	0	0	6	0	0	4	1722.5	0	2	8
chr10	10648361	10648391	5	6.2	Human_STR_135460	AAATT	0	10648376	411458	0	0	0	411458	0	0	0	47	10	42	357	719480	0	0	0	41225	0	0	6	0	0	4	611	2	2	8
chr10	10650093	10650124	4	8	Human_STR_135461	AAAC	0	10650108.5	409725.5	0	0	0	409725.5	0	0	0	279.5	9	40	356	717747.5	0	0	0	39492.5	0	0	6	0	0	4	2343.5	0	2	8
chr10	10651422	10651433	2	6	Human_STR_135462	AC	0	10651427.5	408406.5	0	0	0	408406.5	0	0	0	260.5	4	43	353	716428.5	0	0	0	38173.5	0	0	6	0	0	4	3662.5	0	2	8
chr10	10658259	10658295	2	18.5	Human_STR_135463	GT	0	10658277	401557	0	0	0	401557	0	0	0	136	2	42	344	709579	0	0	0	31324	0	0	6	0	0	4	10512	0	0	8
chr10	10658639	10658707	2	34.5	Human_STR_135464	GT/AG	0	10658673	401161	0	0	0	401161	0	0	0	118	3	38	344	709183	0	0	0	30928	0	0	6	0	0	4	10908	0	0	8
chr10	10662414	10662433	1	20	Human_STR_135465	A	0	10662423.5	397410.5	0	0	0	397410.5	0	0	0	920.5	1	36	338	705432.5	0	0	0	27177.5	0	0	6	0	0	4	14658.5	0	0	8
chr10	10662881	10662904	1	24	Human_STR_135466	A	0	10662892.5	396941.5	0	0	0	396941.5	0	0	0	451.5	1	36	338	704963.5	0	0	0	26708.5	0	0	6	0	0	4	15127.5	0	0	8
chr10	10663207	10663228	1	22	Human_STR_135467	A	0	10663217.5	396616.5	0	0	0	396616.5	0	0	0	126.5	3	37	338	704638.5	0	0	0	26383.5	0	0	6	0	0	4	15452.5	0	0	8
chr10	10665049	10665085	1	37	Human_STR_135468	A	0	10665067	394767	0	0	0	394767	0	0	0	265	3	37	335	702789	0	0	0	24534	0	0	5	0	0	3	17302	0	0	8
chr10	10667877	10667889	1	13	Human_STR_135469	T	0	10667883	391951	0	0	0	391951	0	0	0	37	2	35	327	699973	0	0	0	21718	0	0	5	0	0	3	16882	0	0	8
chr10	10669867	10669883	5	3.4	Human_STR_135470	ATTTT	0	10669875	389959	0	0	0	389959	0	0	0	297	3	34	323	697981	0	0	0	19726	0	0	5	0	0	3	14890	0	0	8
chr10	10671825	10671854	1	30	Human_STR_135471	A	0	10671839.5	387994.5	0	0	0	387994.5	0	0	0	226.5	6	35	322	696016.5	0	0	0	17761.5	0	0	6	0	0	3	12925.5	0	0	8
chr10	10674384	10674421	2	19	Human_STR_135472	AC	0	10674402.5	385431.5	0	0	0	385431.5	0	0	0	429.5	1	35	320	693453.5	0	0	0	15198.5	0	0	7	0	0	4	10362.5	0	0	8
chr10	10676616	10676641	5	5.2	Human_STR_135473	CTTTT	0	10676628.5	383205.5	0	0	0	383205.5	0	0	0	355.5	3	29	320	691227.5	0	0	0	12972.5	0	0	8	0	0	5	8136.5	0	2	8
chr10	10680333	10680359	4	6.75	Human_STR_135474	ATTC	0	10680346	379488	0	0	0	379488	0	0	0	40	3	35	327	687510	0	0	0	9255	0	2	8	0	1	5	4419	0	2	8
chr10	10682634	10682649	4	4	Human_STR_135475	ATGG	0	10682641.5	377192.5	0	0	0	377192.5	0	0	0	186.5	2	35	323	685214.5	0	0	0	6959.5	0	3	8	0	2	5	2123.5	0	2	8
chr10	10683394	10683420	1	27	Human_STR_135476	T	0	10683407	376427	0	0	0	376427	0	0	0	370	3	32	324	684449	0	0	0	6194	0	3	8	0	2	5	1358	0	2	8
chr10	10684025	10684041	4	4.25	Human_STR_135477	ATTC	0	10684033	375801	0	0	0	375801	0	0	0	77	2	32	324	683823	0	0	0	5568	0	3	8	0	2	5	732	1	2	8
chr10	10686356	10686391	2	18	Human_STR_135478	GT	0	10686373.5	373460.5	0	0	0	373460.5	0	0	0	289.5	3	30	322	681482.5	0	0	0	3227.5	0	3	8	0	2	5	33.5	1	2	8
chr10	10698836	10698857	1	22	Human_STR_135479	A	0	10698846.5	360987.5	0	0	0	360987.5	0	0	0	571.5	1	28	313	669009.5	0	0	0	6545.5	0	3	8	0	2	5	1313.5	0	2	8
chr10	10698882	10698902	1	21	Human_STR_135480	A	0	10698892	360942	0	0	0	360942	0	0	0	526	1	29	313	668964	0	0	0	6591	0	3	8	0	2	5	1268	0	2	8
chr10	10701905	10701916	2	6	Human_STR_135481	AG	0	10701910.5	357923.5	0	0	0	357923.5	0	0	0	519.5	1	24	320	665945.5	0	0	0	9609.5	0	1	7	0	1	4	1294.5	0	2	8
chr10	10707367	10707379	2	6.5	Human_STR_135482	AT	0	10707373	352461	0	0	0	352461	0	0	0	96	6	26	315	660483	0	0	0	15072	0	0	7	0	0	4	4168	0	2	7
chr10	10708825	10708854	1	30	Human_STR_135483	A	0	10708839.5	350994.5	0	0	0	350994.5	0	0	0	22.5	3	29	314	659016.5	0	0	0	16538.5	0	0	7	0	0	4	5634.5	0	2	7
chr10	10708907	10708932	2	13	Human_STR_135484	AC	0	10708919.5	350914.5	0	0	0	350914.5	0	0	0	57.5	4	29	314	658936.5	0	0	0	16542.5	0	0	7	0	0	4	5714.5	0	2	7
chr10	10710917	10710937	4	5.25	Human_STR_135485	AAAC	0	10710927	348907	0	0	0	348907	0	0	0	329	4	29	309	656929	0	0	0	14535	0	0	7	0	0	4	7722	0	1	7
chr10	10711863	10711882	1	20	Human_STR_135486	T	0	10711872.5	347961.5	0	0	0	347961.5	0	0	0	35.5	4	30	308	655983.5	0	0	0	13589.5	0	0	7	0	0	4	8667.5	0	1	7
chr10	10713129	10713146	1	18	Human_STR_135487	A	0	10713137.5	346696.5	0	0	0	346696.5	0	0	0	411.5	2	31	311	654718.5	0	0	0	12324.5	0	0	7	0	0	4	9932.5	0	1	7
chr10	10713168	10713183	1	16	Human_STR_135488	A	0	10713175.5	346658.5	0	0	0	346658.5	0	0	0	449.5	2	31	311	654680.5	0	0	0	12286.5	0	0	7	0	0	4	9970.5	0	1	7
chr10	10713694	10713706	1	13	Human_STR_135489	T	0	10713700	346134	0	0	0	346134	0	0	0	974	1	33	310	654156	0	0	0	11762	0	0	7	0	0	4	10495	0	0	7
chr10	10714453	10714467	1	15	Human_STR_135490	T	0	10714460	345374	0	0	0	345374	0	0	0	1012	0	31	312	653396	0	0	0	11002	0	0	8	0	0	6	11255	0	0	7
chr10	10716920	10716938	2	9.5	Human_STR_135491	AC	0	10716929	342905	0	0	0	342905	0	0	0	497	1	34	307	650927	0	0	0	8533	0	1	8	0	0	6	13724	0	0	7
chr10	10722095	10722141	4	11.75	Human_STR_135492	ATGT	0	10722118	337716	0	0	0	337716	0	0	0	494	3	37	308	645738	0	0	0	3344	0	1	8	0	0	6	18913	0	0	7
chr10	10726706	10726720	3	5	Human_STR_135493	AAC	0	10726713	333121	0	0	0	333121	0	0	0	403	3	33	294	641143	0	0	0	1251	0	1	8	0	0	6	23508	0	0	7
chr10	10739082	10739093	1	12	Human_STR_135494	A	0	10739087.5	320746.5	0	0	0	320746.5	0	0	0	107.5	2	23	280	628768.5	0	0	0	13625.5	0	0	8	0	0	6	35882.5	0	0	9
chr10	10743587	10743604	3	6	Human_STR_135495	GTT	0	10743595.5	316238.5	0	0	0	316238.5	0	0	0	105.5	3	16	281	624260.5	0	0	0	18133.5	0	0	11	0	0	9	40390.5	0	0	9
chr10	10746856	10746871	1	16	Human_STR_135496	T	0	10746863.5	312970.5	0	0	0	312970.5	0	0	0	248.5	1	19	279	620992.5	0	0	0	21401.5	0	0	11	0	0	9	43658.5	0	0	10
chr10	10747330	10747346	1	17	Human_STR_135497	A	0	10747338	312496	0	0	0	312496	0	0	0	723	1	19	281	620518	0	0	0	21876	0	0	11	0	0	9	44133	0	0	11
chr10	10750813	10750848	2	18	Human_STR_135498	AC	0	10750830.5	309003.5	0	0	0	309003.5	0	0	0	250.5	2	15	274	617025.5	0	0	0	20732.5	0	0	11	0	0	9	47625.5	0	0	9
chr10	10754111	10754136	1	26	Human_STR_135499	A	0	10754123.5	305710.5	0	0	0	305710.5	0	0	0	407.5	2	15	280	613732.5	0	0	0	17439.5	0	0	11	0	0	9	50918.5	0	0	9
chr10	10756841	10756853	1	13	Human_STR_135500	A	0	10756847	302987	0	0	0	302987	0	0	0	110	1	13	277	611009	0	0	0	14716	0	0	11	0	0	9	53642	0	0	9
chr10	10759342	10759352	1	11	Human_STR_135501	A	0	10759347	300487	0	0	0	300487	0	0	0	1554	0	16	277	608509	0	0	0	12216	0	0	11	0	0	9	56142	0	0	9
chr10	10760587	10760607	1	21	Human_STR_135502	A	0	10760597	299237	0	0	0	299237	0	0	0	304	1	16	279	607259	0	0	0	10966	0	0	11	0	0	9	57392	0	0	10
chr10	10760949	10760968	1	20	Human_STR_135503	T	0	10760958.5	298875.5	0	0	0	298875.5	0	0	0	57.5	1	16	278	606897.5	0	0	0	10604.5	0	0	11	0	0	9	57753.5	0	0	10
chr10	10766619	10766645	1	27	Human_STR_135504	A	0	10766632	293202	0	0	0	293202	0	0	0	718	1	17	278	601224	0	0	0	4931	0	3	11	0	2	9	63427	0	0	11
chr10	10767785	10767812	4	7	Human_STR_135505	ATTT	0	10767798.5	292035.5	0	0	0	292035.5	0	0	0	280.5	2	18	275	600057.5	0	0	0	3764.5	0	3	11	0	2	9	64593.5	0	0	11
chr10	10767862	10767872	1	11	Human_STR_135506	A	0	10767867	291967	0	0	0	291967	0	0	0	212	2	18	275	599989	0	0	0	3696	0	3	11	0	2	9	64662	0	0	11
chr10	10769739	10769774	1	36	Human_STR_135507	A	0	10769756.5	290077.5	0	0	0	290077.5	0	0	0	262.5	2	23	274	598099.5	0	0	0	1806.5	0	3	11	0	2	9	64803.5	0	0	12
chr10	10770246	10770258	1	13	Human_STR_135508	A	0	10770252	289582	0	0	0	289582	0	0	0	233	1	23	273	597604	0	0	0	1311	0	3	11	0	2	9	64308	0	0	12
chr10	10770416	10770437	1	22	Human_STR_135509	A	0	10770426.5	289407.5	0	0	0	289407.5	0	0	0	407.5	2	23	273	597429.5	0	0	0	1136.5	0	3	11	0	2	9	64133.5	0	0	12
chr10	10770768	10770781	2	7	Human_STR_135510	CT	0	10770774.5	289059.5	0	0	0	289059.5	0	0	0	488.5	2	24	273	597081.5	0	0	0	788.5	1	3	11	0	2	9	63785.5	0	0	12
chr10	10771572	10771586	4	3.75	Human_STR_135511	AAAC	0	10771579	288255	0	0	0	288255	0	0	0	316	2	25	275	596277	0	0	0	16	1	3	11	0	2	9	62981	0	0	12
chr10	10771740	10771751	1	12	Human_STR_135512	A	0	10771745.5	288088.5	0	0	0	288088.5	0	0	0	284.5	2	25	274	596110.5	0	0	0	182.5	1	3	11	0	2	9	62814.5	0	0	12
chr10	10772440	10772461	1	22	Human_STR_135513	A	0	10772450.5	287383.5	0	0	0	287383.5	0	0	0	420.5	1	25	272	595405.5	0	0	0	887.5	1	3	11	0	2	9	62109.5	0	0	12
chr10	10773207	10773238	2	16	Human_STR_135514	AC	0	10773222.5	286611.5	0	0	0	286611.5	0	0	0	531.5	1	26	270	594633.5	0	0	0	483.5	1	3	11	1	2	9	61337.5	0	0	14
chr10	10774484	10774504	1	21	Human_STR_135515	T	0	10774494	285340	0	0	0	285340	0	0	0	329	2	25	271	593362	0	0	0	329	2	3	11	2	2	9	60066	0	0	14
chr10	10778529	10778550	4	5.5	Human_STR_135516	GTTT	0	10778539.5	281294.5	0	0	0	281294.5	0	0	0	483.5	4	28	277	589316.5	0	0	0	3716.5	0	3	12	0	2	9	56020.5	0	0	14
chr10	10782117	10782136	1	20	Human_STR_135517	T	0	10782126.5	277707.5	0	0	0	277707.5	0	0	0	570.5	2	31	273	585729.5	0	0	0	7303.5	0	2	12	0	2	9	52433.5	0	0	14
chr10	10783456	10783480	1	25	Human_STR_135518	A	0	10783468	276366	0	0	0	276366	0	0	0	733	3	31	273	584388	0	0	0	8645	0	2	12	0	2	9	51092	0	0	14
chr10	10784553	10784570	1	18	Human_STR_135519	A	0	10784561.5	275272.5	0	0	0	275272.5	0	0	0	209.5	4	31	273	583294.5	0	0	0	9738.5	0	1	12	0	1	9	49998.5	0	0	14
chr10	10786646	10786656	1	11	Human_STR_135520	T	0	10786651	273183	0	0	0	273183	0	0	0	81	1	31	277	581205	0	0	0	11828	0	0	12	0	0	9	47909	0	0	12
chr10	10787077	10787105	1	29	Human_STR_135521	A	0	10787091	272743	0	0	0	272743	0	0	0	521	2	33	276	580765	0	0	0	12268	0	0	12	0	0	9	47469	0	0	12
chr10	10789664	10789684	2	10.5	Human_STR_135522	AT	0	10789674	270160	0	0	0	270160	0	0	0	85	3	33	274	578182	0	0	0	14851	0	0	11	0	0	8	44886	0	0	12
chr10	10790711	10790736	1	26	Human_STR_135523	A	0	10790723.5	269110.5	0	0	0	269110.5	0	0	0	218.5	4	35	273	577132.5	0	0	0	15900.5	0	0	10	0	0	8	43836.5	0	0	12
chr10	10792248	10792267	1	20	Human_STR_135524	A	0	10792257.5	267576.5	0	0	0	267576.5	0	0	0	344.5	4	37	269	575598.5	0	0	0	17434.5	0	0	10	0	0	8	42302.5	0	0	12
chr10	10794652	10794690	1	39	Human_STR_135525	A	0	10794671	265163	0	0	0	265163	0	0	0	229	5	36	273	573185	0	0	0	19487	0	0	9	0	0	7	39889	0	0	13
chr10	10794766	10794788	1	23	Human_STR_135526	A	0	10794777	265057	0	0	0	265057	0	0	0	123	5	36	273	573079	0	0	0	19381	0	0	9	0	0	7	39783	0	0	13
chr10	10795263	10795293	2	15.5	Human_STR_135527	GT	0	10795278	264556	0	0	0	264556	0	0	0	120	4	36	273	572578	0	0	0	18880	0	0	9	0	0	7	39282	0	0	13
chr10	10796025	10796048	1	24	Human_STR_135528	T	0	10796036.5	263797.5	0	0	0	263797.5	0	0	0	733.5	4	33	275	571819.5	0	0	0	18121.5	0	0	9	0	0	7	38523.5	0	0	13
chr10	10796107	10796125	1	19	Human_STR_135529	T	0	10796116	263718	0	0	0	263718	0	0	0	654	5	33	275	571740	0	0	0	18042	0	0	9	0	0	7	38444	0	0	13
chr10	10799107	10799134	4	7	Human_STR_135530	AAAC	0	10799120.5	260713.5	0	0	0	260713.5	0	0	0	505.5	3	35	277	568735.5	0	0	0	15037.5	0	0	9	0	0	7	35439.5	0	0	13
chr10	10799412	10799442	5	6.2	Human_STR_135531	AAAAT	0	10799427	260407	0	0	0	260407	0	0	0	199	4	35	277	568429	0	0	0	14731	0	0	9	0	0	7	35133	0	0	13
chr10	10799499	10799516	4	4.5	Human_STR_135532	ATGT	0	10799507.5	260326.5	0	0	0	260326.5	0	0	0	118.5	5	34	277	568348.5	0	0	0	14650.5	0	0	9	0	0	7	35052.5	0	0	13
chr10	10801254	10801289	1	36	Human_STR_135533	T	0	10801271.5	258562.5	0	0	0	258562.5	0	0	0	30.5	5	32	276	566584.5	0	0	0	12886.5	0	0	9	0	0	7	33288.5	0	0	12
chr10	10801870	10801885	1	16	Human_STR_135534	T	0	10801877.5	257956.5	0	0	0	257956.5	0	0	0	636.5	4	30	276	565978.5	0	0	0	12280.5	0	0	9	0	0	7	32682.5	0	0	12
chr10	10803869	10803918	2	25	Human_STR_135535	GT	0	10803893.5	255940.5	0	0	0	255940.5	0	0	0	194.5	2	31	274	563962.5	0	0	0	10264.5	0	0	9	0	0	7	30666.5	0	0	11
chr10	10809175	10809207	3	11	Human_STR_135536	ACC	0	10809191	250643	0	0	0	250643	0	0	0	1614	0	30	264	558665	0	0	0	4967	0	1	9	0	2	7	25369	0	0	11
chr10	10809959	10809979	1	21	Human_STR_135537	A	0	10809969	249865	0	0	0	249865	0	0	0	1241	0	30	265	557887	0	0	0	4189	0	1	10	0	2	8	24591	0	0	11
chr10	10810129	10810144	1	16	Human_STR_135538	A	0	10810136.5	249697.5	0	0	0	249697.5	0	0	0	1073.5	0	29	265	557719.5	0	0	0	4021.5	0	1	10	0	2	8	24423.5	0	0	11
chr10	10810514	10810554	6	6.83333	Human_STR_135539	CTTTTT	0	10810534	249300	0	0	0	249300	0	0	0	676	1	26	265	557322	0	0	0	3624	0	1	10	0	2	8	24026	0	0	11
chr10	10811732	10811755	3	8	Human_STR_135540	AAT	0	10811743.5	248090.5	0	0	0	248090.5	0	0	0	122.5	4	23	265	556112.5	0	0	0	2414.5	0	1	10	0	2	8	22816.5	0	0	11
chr10	10812293	10812316	4	6	Human_STR_135541	AATC	0	10812304.5	247529.5	0	0	0	247529.5	0	0	0	72.5	4	23	264	555551.5	0	0	0	1853.5	0	1	11	0	2	8	22255.5	0	0	11
chr10	10817577	10817589	1	13	Human_STR_135542	A	0	10817583	242251	0	0	0	242251	0	0	0	75	4	19	271	550273	0	0	0	3425	0	1	12	0	2	8	16977	0	0	12
chr10	10821822	10821834	1	13	Human_STR_135543	A	0	10821828	238006	0	0	0	238006	0	0	0	661	1	19	273	546028	0	0	0	7670	0	1	12	0	2	8	12732	0	0	12
chr10	10822418	10822461	4	11	Human_STR_135544	GTTT	0	10822439.5	237394.5	0	0	0	237394.5	0	0	0	1272.5	0	16	276	545416.5	0	0	0	8281.5	0	1	12	0	2	8	12120.5	0	0	12
chr10	10825950	10825961	1	12	Human_STR_135545	A	0	10825955.5	233878.5	0	0	0	233878.5	0	0	0	890.5	1	15	273	541900.5	0	0	0	11797.5	0	0	12	0	0	10	8604.5	0	1	12
chr10	10828042	10828056	4	3.75	Human_STR_135546	AAAT	0	10828049	231785	0	0	0	231785	0	0	0	368	1	17	272	539807	0	0	0	11918	0	0	12	0	0	10	6511	0	2	12
chr10	10828442	10828456	1	15	Human_STR_135547	A	0	10828449	231385	0	0	0	231385	0	0	0	768	1	15	273	539407	0	0	0	11518	0	0	12	0	0	10	6111	0	2	12
chr10	10828848	10828882	2	17.5	Human_STR_135548	AC	0	10828865	230969	0	0	0	230969	0	0	0	1184	0	16	273	538991	0	0	0	11102	0	0	12	0	0	10	5695	0	3	12
chr10	10829190	10829209	2	10	Human_STR_135549	AC	0	10829199.5	230634.5	0	0	0	230634.5	0	0	0	1518.5	0	16	274	538656.5	0	0	0	10767.5	0	0	12	0	0	10	5360.5	0	3	12
chr10	10830417	10830443	1	27	Human_STR_135550	T	0	10830430	229404	0	0	0	229404	0	0	0	2019	0	17	269	537426	0	0	0	9537	0	1	12	0	0	10	4130	0	3	12
chr10	10833282	10833296	1	15	Human_STR_135551	A	0	10833289	226545	0	0	0	226545	0	0	0	349	2	22	266	534567	0	0	0	6678	0	3	12	0	3	10	1271	0	3	12
chr10	10833901	10834041	4	35.25	Human_STR_135552	AAGG	0	10833971	225863	0	0	0	225863	0	0	0	467	3	21	268	533885	0	0	0	5996	0	3	12	0	3	10	589	1	3	13
chr10	10834163	10834184	4	5.5	Human_STR_135553	AATC	0	10834173.5	225660.5	0	0	0	225660.5	0	0	0	264.5	3	22	268	533682.5	0	0	0	5793.5	0	3	12	0	3	10	386.5	1	3	13
chr10	10835414	10835432	4	4.75	Human_STR_135554	AAAC	0	10835423	224411	0	0	0	224411	0	0	0	521	5	22	270	532433	0	0	0	4544	0	3	12	0	3	10	863	1	4	13
chr10	10835928	10835949	1	22	Human_STR_135555	T	0	10835938.5	223895.5	0	0	0	223895.5	0	0	0	144.5	2	22	270	531917.5	0	0	0	4028.5	0	3	12	0	3	10	901.5	1	4	13
chr10	10836259	10836273	2	7.5	Human_STR_135556	AG	0	10836266	223568	0	0	0	223568	0	0	0	47	3	22	270	531590	0	0	0	3701	0	3	12	0	3	10	574	1	4	13
chr10	10836408	10836429	6	3.66667	Human_STR_135557	AAAAAC	0	10836418.5	223415.5	0	0	0	223415.5	0	0	0	105.5	3	23	270	531437.5	0	0	0	3548.5	0	3	12	0	3	10	421.5	1	4	13
chr10	10837203	10837220	1	18	Human_STR_135558	T	0	10837211.5	222622.5	0	0	0	222622.5	0	0	0	242.5	3	25	271	530644.5	0	0	0	2755.5	0	3	12	0	3	10	371.5	1	4	13
chr10	10837689	10837700	2	6	Human_STR_135559	AC	0	10837694.5	222139.5	0	0	0	222139.5	0	0	0	114.5	3	26	273	530161.5	0	0	0	2272.5	0	3	12	0	3	10	854.5	2	5	13
chr10	10839358	10839369	1	12	Human_STR_135560	A	0	10839363.5	220470.5	0	0	0	220470.5	0	0	0	603.5	4	32	272	528492.5	0	0	0	603.5	1	3	12	0	3	10	703.5	1	5	13
chr10	10841553	10841576	6	4	Human_STR_135561	ACCCCC	0	10841564.5	218269.5	0	0	0	218269.5	0	0	0	138.5	4	36	273	526291.5	0	0	0	716.5	1	3	12	1	3	10	2904.5	0	5	13
chr10	10844432	10844447	4	4	Human_STR_135562	AAAC	0	10844439.5	215394.5	0	0	0	215394.5	0	0	0	132.5	2	40	273	523416.5	0	0	0	3591.5	0	3	13	0	3	10	845.5	1	5	13
chr10	10845781	10845806	4	6.5	Human_STR_135563	AATG	0	10845793.5	214040.5	0	0	0	214040.5	0	0	0	609.5	1	40	275	522062.5	0	0	0	4945.5	0	3	13	0	3	10	508.5	1	4	13
chr10	10848167	10848186	1	20	Human_STR_135564	T	0	10848176.5	211657.5	0	0	0	211657.5	0	0	0	242.5	8	37	279	519679.5	0	0	0	7328.5	0	3	13	0	3	10	856.5	1	3	13
chr10	10851130	10851187	2	29	Human_STR_135565	CT	0	10851158.5	208675.5	0	0	0	208675.5	0	0	0	31.5	5	39	279	516697.5	0	0	0	10310.5	0	0	13	0	0	10	3838.5	0	3	13
chr10	10855932	10855950	2	9.5	Human_STR_135566	AG	0	10855941	203893	0	0	0	203893	0	0	0	645	1	43	289	511915	0	0	0	15093	0	0	13	0	0	10	4199	0	2	14
chr10	10856178	10856203	1	26	Human_STR_135567	A	0	10856190.5	203643.5	0	0	0	203643.5	0	0	0	894.5	1	43	289	511665.5	0	0	0	15342.5	0	0	13	0	0	10	3949.5	0	2	14
chr10	10857868	10857882	1	15	Human_STR_135568	T	0	10857875	201959	0	0	0	201959	0	0	0	36	4	36	293	509981	0	0	0	17027	0	0	13	0	0	10	2265	0	2	14
chr10	10860510	10860529	1	20	Human_STR_135569	T	0	10860519.5	199314.5	0	0	0	199314.5	0	0	0	319.5	8	33	298	507336.5	0	0	0	16422.5	0	0	13	0	0	10	379.5	1	3	14
chr10	10865861	10865872	2	6	Human_STR_135570	GT	0	10865866.5	193967.5	0	0	0	193967.5	0	0	0	164.5	4	32	309	501989.5	0	0	0	11075.5	0	0	13	0	0	10	658.5	1	5	14
chr10	10867142	10867177	1	36	Human_STR_135571	T	0	10867159.5	192674.5	0	0	0	192674.5	0	0	0	1257.5	0	36	308	500696.5	0	0	0	9782.5	0	1	13	0	1	10	634.5	1	5	14
chr10	10869062	10869091	4	7.5	Human_STR_135572	GTTT	0	10869076.5	190757.5	0	0	0	190757.5	0	0	0	659.5	1	34	310	498779.5	0	0	0	7865.5	0	1	13	0	1	10	896.5	1	5	14
chr10	10869964	10869987	1	24	Human_STR_135573	A	0	10869975.5	189858.5	0	0	0	189858.5	0	0	0	264.5	1	31	311	497880.5	0	0	0	6966.5	0	1	13	0	1	10	1795.5	0	5	14
chr10	10872243	10872260	1	18	Human_STR_135574	A	0	10872251.5	187582.5	0	0	0	187582.5	0	0	0	702.5	4	26	308	495604.5	0	0	0	4690.5	0	1	12	0	1	10	468.5	2	4	14
chr10	10872656	10872675	1	20	Human_STR_135575	T	0	10872665.5	187168.5	0	0	0	187168.5	0	0	0	710.5	1	27	308	495190.5	0	0	0	4276.5	0	1	12	0	1	10	54.5	2	4	14
chr10	10874977	10875015	2	19.5	Human_STR_135576	GT	0	10874996	184838	0	0	0	184838	0	0	0	64	6	27	310	492860	0	0	0	1946	0	1	11	0	1	9	1876	0	4	14
chr10	10877347	10877361	1	15	Human_STR_135577	T	0	10877354	182480	0	0	0	182480	0	0	0	349	6	29	306	490502	0	0	0	412	1	1	11	1	1	9	4234	0	3	14
chr10	10878597	10878622	5	5.2	Human_STR_135578	ATTTT	0	10878609.5	181224.5	0	0	0	181224.5	0	0	0	444.5	2	29	308	489246.5	0	0	0	1667.5	0	1	11	0	1	9	5489.5	0	2	14
chr10	10883309	10883320	1	12	Human_STR_135579	A	0	10883314.5	176519.5	0	0	0	176519.5	0	0	0	377.5	3	34	306	484541.5	0	0	0	6372.5	0	1	11	0	1	9	9730.5	0	1	14
chr10	10883510	10883521	1	12	Human_STR_135580	T	0	10883515.5	176318.5	0	0	0	176318.5	0	0	0	176.5	2	34	306	484340.5	0	0	0	6573.5	0	1	11	0	1	9	9529.5	0	1	14
chr10	10887295	10887310	1	16	Human_STR_135581	A	0	10887302.5	172531.5	0	0	0	172531.5	0	0	0	41.5	3	27	303	480553.5	0	0	0	10360.5	0	0	11	0	0	9	5742.5	0	1	14
chr10	10887426	10887439	2	7	Human_STR_135582	AC	0	10887432.5	172401.5	0	0	0	172401.5	0	0	0	88.5	2	27	303	480423.5	0	0	0	10490.5	0	0	11	0	0	9	5612.5	0	1	14
chr10	10889169	10889182	2	7	Human_STR_135583	AT	0	10889175.5	170658.5	0	0	0	170658.5	0	0	0	162.5	6	27	303	478680.5	0	0	0	12233.5	0	0	11	0	0	9	3869.5	0	1	14
chr10	10891206	10891219	1	14	Human_STR_135584	A	0	10891212.5	168621.5	0	0	0	168621.5	0	0	0	504.5	3	28	302	476643.5	0	0	0	14270.5	0	0	11	0	0	9	1832.5	0	1	14
chr10	10891806	10891817	1	12	Human_STR_135585	A	0	10891811.5	168022.5	0	0	0	168022.5	0	0	0	94.5	3	28	300	476044.5	0	0	0	14869.5	0	0	11	0	0	9	1233.5	0	1	14
chr10	10891951	10891961	1	11	Human_STR_135586	A	0	10891956	167878	0	0	0	167878	0	0	0	239	3	28	298	475900	0	0	0	15014	0	0	11	0	0	9	1089	0	1	14
chr10	10892763	10892783	6	3.5	Human_STR_135587	ATTTTT	0	10892773	167061	0	0	0	167061	0	0	0	212	3	27	299	475083	0	0	0	15831	0	0	11	0	0	9	272	1	1	14
chr10	10894760	10894771	2	6	Human_STR_135588	AC	0	10894765.5	165068.5	0	0	0	165068.5	0	0	0	131.5	3	25	302	473090.5	0	0	0	14634.5	0	0	11	0	0	9	1720.5	0	1	14
chr10	10899572	10899590	2	9.5	Human_STR_135589	AT	0	10899581	160253	0	0	0	160253	0	0	0	389	1	16	296	468275	0	0	0	9819	0	1	11	0	1	9	6536	0	1	14
chr10	10899603	10899645	2	21.5	Human_STR_135590	AT	0	10899624	160210	0	0	0	160210	0	0	0	432	1	17	296	468232	0	0	0	9776	0	1	11	0	1	9	6579	0	1	14
chr10	10900722	10900733	1	12	Human_STR_135591	A	0	10900727.5	159106.5	0	0	0	159106.5	0	0	0	464.5	1	17	292	467128.5	0	0	0	8672.5	0	1	12	0	1	10	7682.5	0	1	14
chr10	10901569	10901586	2	9	Human_STR_135592	AC	0	10901577.5	158256.5	0	0	0	158256.5	0	0	0	385.5	1	18	288	466278.5	0	0	0	7822.5	0	1	12	0	1	10	8532.5	0	1	14
chr10	10906204	10906214	1	11	Human_STR_135593	T	0	10906209	153625	0	0	0	153625	0	0	0	154	1	20	288	461647	0	0	0	3191	0	2	12	0	1	10	7816	0	1	14
chr10	10907789	10907800	1	12	Human_STR_135594	T	0	10907794.5	152039.5	0	0	0	152039.5	0	0	0	1431.5	0	22	284	460061.5	0	0	0	1605.5	0	3	12	0	1	10	6230.5	0	1	14
chr10	10908571	10908595	1	25	Human_STR_135595	A	0	10908583	151251	0	0	0	151251	0	0	0	817	1	23	284	459273	0	0	0	817	1	3	12	1	1	10	5442	0	1	14
chr10	10908884	10908902	1	19	Human_STR_135596	A	0	10908893	150941	0	0	0	150941	0	0	0	507	2	23	284	458963	0	0	0	507	1	3	12	1	1	10	5132	0	1	14
chr10	10912338	10912352	4	3.75	Human_STR_135597	ATTT	0	10912345	147489	0	0	0	147489	0	0	0	539	4	30	283	455511	0	0	0	157	1	3	12	0	1	10	1680	0	1	14
chr10	10913570	10913602	4	8.25	Human_STR_135598	AAGG	0	10913586	146248	0	0	0	146248	0	0	0	250	7	32	281	454270	0	0	0	1398	0	4	12	0	3	10	439	1	1	14
chr10	10914620	10914639	3	6.66667	Human_STR_135599	AAC	0	10914629.5	145204.5	0	0	0	145204.5	0	0	0	127.5	4	34	279	453226.5	0	0	0	2441.5	0	4	11	0	3	8	604.5	1	1	14
chr10	10915314	10915328	4	3.75	Human_STR_135600	AAAT	0	10915321	144513	0	0	0	144513	0	0	0	429	3	36	277	452535	0	0	0	1799	0	4	11	0	3	8	1296	0	1	14
chr10	10916329	10916355	4	6.75	Human_STR_135601	AAAG	0	10916342	143492	0	0	0	143492	0	0	0	553	2	38	277	451514	0	0	0	778	1	4	11	0	3	8	2317	0	1	14
chr10	10916404	10916418	1	15	Human_STR_135602	A	0	10916411	143423	0	0	0	143423	0	0	0	622	3	37	277	451445	0	0	0	709	1	4	11	0	3	8	2386	0	1	14
chr10	10918823	10918861	2	19.5	Human_STR_135603	GT	0	10918842	140992	0	0	0	140992	0	0	0	740	4	40	274	449014	0	0	0	1722	0	4	11	0	3	8	4817	0	1	14
chr10	10919752	10919781	4	7.5	Human_STR_135604	CCTT	0	10919766.5	140067.5	0	0	0	140067.5	0	0	0	126.5	5	39	273	448089.5	0	0	0	2646.5	0	3	11	0	2	8	5741.5	0	1	14
chr10	10925838	10925908	3	23.6667	Human_STR_135605	CCT	0	10925873	133961	0	0	0	133961	0	0	0	238	4	34	273	441983	0	0	0	2897	0	2	11	0	2	8	7547	0	1	15
chr10	10927206	10927222	1	17	Human_STR_135606	A	0	10927214	132620	0	0	0	132620	0	0	0	329	2	34	273	440642	0	0	0	4238	0	1	11	0	2	8	6206	0	1	15
chr10	10928073	10928142	4	17.5	Human_STR_135607	CCTT	0	10928107.5	131726.5	0	0	0	131726.5	0	0	0	25.5	4	32	272	439748.5	0	0	0	5131.5	0	1	11	0	2	8	5312.5	0	1	15
chr10	10928292	10928310	5	3.8	Human_STR_135608	AATAT	0	10928301	131533	0	0	0	131533	0	0	0	34	4	32	272	439555	0	0	0	5325	0	1	11	0	2	8	5119	0	1	15
chr10	10929099	10929111	1	13	Human_STR_135609	T	0	10929105	130729	0	0	0	130729	0	0	0	205	2	32	272	438751	0	0	0	6129	0	1	11	0	2	8	4315	0	1	15
chr10	10929733	10929752	1	20	Human_STR_135610	T	0	10929742.5	130091.5	0	0	0	130091.5	0	0	0	466.5	2	32	272	438113.5	0	0	0	6766.5	0	1	11	0	2	8	3677.5	0	1	15
chr10	10932988	10933013	3	8.66667	Human_STR_135611	AAC	0	10933000.5	126833.5	0	0	0	126833.5	0	0	0	273.5	3	27	273	434855.5	0	0	0	10024.5	0	0	11	0	0	8	419.5	1	1	15
chr10	10944734	10944788	4	13.75	Human_STR_135612	AGGG/AAGG	0	10944761	115073	0	0	0	115073	0	0	0	142	4	37	260	423095	0	0	0	1383	0	1	8	0	1	6	8659	0	1	12
chr10	10944861	10944923	4	15.75	Human_STR_135613	AGGG	0	10944892	114942	0	0	0	114942	0	0	0	181	6	37	260	422964	0	0	0	1514	0	1	8	0	1	6	8528	0	1	12
chr10	10946192	10946202	1	11	Human_STR_135614	T	0	10946197	113637	0	0	0	113637	0	0	0	336	6	37	260	421659	0	0	0	2819	0	1	8	0	1	6	7223	0	1	11
chr10	10946356	10946374	6	3.16667	Human_STR_135615	ATTTTT	0	10946365	113469	0	0	0	113469	0	0	0	244	6	38	260	421491	0	0	0	2987	0	1	8	0	1	6	7055	0	1	11
chr10	10947546	10947558	1	13	Human_STR_135616	A	0	10947552	112282	0	0	0	112282	0	0	0	276	4	39	256	420304	0	0	0	4174	0	1	8	0	1	6	5868	0	1	10
chr10	10947841	10947881	1	41	Human_STR_135617	A	0	10947861	111973	0	0	0	111973	0	0	0	361	3	39	254	419995	0	0	0	4483	0	1	8	0	1	6	5559	0	1	10
chr10	10948660	10948700	6	6.83333	Human_STR_135618	CTTTTT	0	10948680	111154	0	0	0	111154	0	0	0	458	1	44	253	419176	0	0	0	5302	0	1	8	0	1	6	4740	0	1	10
chr10	10949062	10949092	2	15.5	Human_STR_135619	AC	0	10949077	110757	0	0	0	110757	0	0	0	855	1	44	251	418779	0	0	0	5699	0	1	8	0	1	6	4343	0	1	10
chr10	10949601	10949629	5	5.8	Human_STR_135620	ATTTT	0	10949615	110219	0	0	0	110219	0	0	0	1114	0	44	251	418241	0	0	0	6237	0	1	8	0	1	6	3805	0	1	10
chr10	10949974	10949987	2	7	Human_STR_135621	CT	0	10949980.5	109853.5	0	0	0	109853.5	0	0	0	748.5	1	43	252	417875.5	0	0	0	6602.5	0	1	8	0	1	6	3439.5	0	1	10
chr10	10950178	10950200	1	23	Human_STR_135622	T	0	10950189	109645	0	0	0	109645	0	0	0	540	1	43	252	417667	0	0	0	6811	0	1	8	0	1	6	3231	0	1	10
chr10	10950748	10950767	4	5	Human_STR_135623	GTTT	0	10950757.5	109076.5	0	0	0	109076.5	0	0	0	28.5	2	41	251	417098.5	0	0	0	7379.5	0	1	8	0	1	6	2662.5	0	1	10
chr10	10952663	10952698	1	36	Human_STR_135624	A	0	10952680.5	107153.5	0	0	0	107153.5	0	0	0	146.5	8	45	251	415175.5	0	0	0	9302.5	0	1	8	0	1	6	739.5	1	1	10
chr10	10955065	10955079	2	7.5	Human_STR_135625	AC	0	10955072	104762	0	0	0	104762	0	0	0	188	1	49	247	412784	0	0	0	11694	0	0	8	0	0	6	1652	0	1	11
chr10	10955343	10955370	1	28	Human_STR_135626	T	0	10955356.5	104477.5	0	0	0	104477.5	0	0	0	472.5	2	47	246	412499.5	0	0	0	11978.5	0	0	8	0	0	6	1936.5	0	1	11
chr10	10955749	10955922	4	43.5	Human_STR_135627	AAAG/AAGG	0	10955835.5	103998.5	0	0	0	103998.5	0	0	0	383.5	4	46	247	412020.5	0	0	0	12457.5	0	0	8	0	0	6	2415.5	0	1	11
chr10	10956095	10956106	1	12	Human_STR_135628	A	0	10956100.5	103733.5	0	0	0	103733.5	0	0	0	118.5	3	45	247	411755.5	0	0	0	12722.5	0	0	8	0	0	6	2680.5	0	1	11
chr10	10957095	10957112	1	18	Human_STR_135629	A	0	10957103.5	102730.5	0	0	0	102730.5	0	0	0	183.5	8	43	248	410752.5	0	0	0	13725.5	0	0	8	0	0	6	3683.5	0	1	11
chr10	10957540	10957578	6	6.5	Human_STR_135630	GTTTTT	0	10957559	102275	0	0	0	102275	0	0	0	220	9	43	249	410297	0	0	0	14181	0	0	8	0	0	6	4139	0	1	11
chr10	10958575	10958591	3	5.66667	Human_STR_135631	GTT	0	10958583	101251	0	0	0	101251	0	0	0	63	5	44	247	409273	0	0	0	15205	0	0	8	0	0	6	5163	0	1	11
chr10	10959295	10959312	5	3.6	Human_STR_135632	GTTTT	0	10959303.5	100530.5	0	0	0	100530.5	0	0	0	783.5	2	47	245	408552.5	0	0	0	14951.5	0	0	8	0	0	6	5883.5	0	1	11
chr10	10962666	10962691	4	6.5	Human_STR_135633	AAGG	0	10962678.5	97155.5	0	0	1	97155.5	0	0	1	557.5	4	40	237	405177.5	0	0	0	11576.5	0	0	8	0	0	6	9258.5	0	1	11
chr10	10962726	10962757	4	8	Human_STR_135634	AAGG	0	10962741.5	97092.5	0	0	1	97092.5	0	0	1	620.5	4	40	237	405114.5	0	0	0	11513.5	0	0	8	0	0	6	9321.5	0	1	11
chr10	10962901	10962928	3	9.33333	Human_STR_135635	GTT	0	10962914.5	96919.5	0	0	1	96919.5	0	0	1	623.5	4	39	237	404941.5	0	0	0	11340.5	0	0	8	0	0	6	9494.5	0	1	11
chr10	10963221	10963250	4	7.5	Human_STR_135636	GTTT	0	10963235.5	96598.5	0	0	1	96598.5	0	0	1	302.5	3	39	238	404620.5	0	0	0	11019.5	0	0	8	0	0	6	9815.5	0	1	11
chr10	10964954	10964968	4	3.75	Human_STR_135637	GTTT	0	10964961	94873	0	0	1	94873	0	0	1	10	9	35	237	402895	0	0	0	9294	0	1	9	0	1	7	11541	0	0	11
chr10	10966245	10966273	1	29	Human_STR_135638	A	0	10966259	93575	0	0	1	93575	0	0	1	711	1	35	233	401597	0	0	0	7996	0	1	9	0	1	7	12839	0	0	11
chr10	10966688	10966705	1	18	Human_STR_135639	T	0	10966696.5	93137.5	0	0	1	93137.5	0	0	1	750.5	1	34	233	401159.5	0	0	0	7558.5	0	1	9	0	1	7	13276.5	0	0	10
chr10	10969310	10969329	1	20	Human_STR_135640	A	0	10969319.5	90514.5	0	0	1	90514.5	0	0	1	97.5	3	30	239	398536.5	0	0	0	4935.5	0	1	9	0	1	7	15899.5	0	0	10
chr10	10969390	10969404	4	3.75	Human_STR_135641	ATTT	0	10969397	90437	0	0	1	90437	0	0	1	175	3	30	239	398459	0	0	0	4858	0	1	9	0	1	7	15977	0	0	10
chr10	10970452	10970470	2	9.5	Human_STR_135642	AT	0	10970461	89373	0	0	1	89373	0	0	1	1239	0	31	239	397395	0	0	0	3794	0	1	9	0	1	7	17041	0	0	10
chr10	10975094	10975106	1	13	Human_STR_135643	A	0	10975100	84734	0	0	1	84734	0	0	1	213	3	22	237	392756	0	0	0	845	1	1	9	1	1	7	21680	0	0	8
chr10	10977961	10977975	1	15	Human_STR_135644	A	0	10977968	81866	0	0	1	81866	0	0	1	297	4	23	238	389888	0	0	0	3713	0	1	8	0	1	6	24548	0	0	9
chr10	10979019	10979039	4	5.25	Human_STR_135645	AATG	0	10979029	80805	0	0	1	80805	0	0	1	587	4	19	237	388827	0	0	0	4774	0	1	8	0	1	6	25609	0	0	9
chr10	10979067	10979106	1	40	Human_STR_135646	T	0	10979086.5	80747.5	0	0	1	80747.5	0	0	1	628.5	4	19	237	388769.5	0	0	0	4831.5	0	1	8	0	1	6	25666.5	0	0	9
chr10	10979801	10979813	2	6.5	Human_STR_135647	AT	0	10979807	80027	0	0	1	80027	0	0	1	92	1	19	238	388049	0	0	0	5552	0	1	8	0	1	6	26387	0	0	9
chr10	10981241	10981269	3	9.66667	Human_STR_135648	GTT	0	10981255	78579	0	0	1	78579	0	0	1	1154	0	21	238	386601	0	0	0	7000	0	1	8	0	1	6	27835	0	0	9
chr10	10982204	10982227	1	24	Human_STR_135649	T	0	10982215.5	77618.5	0	0	1	77618.5	0	0	1	193.5	4	21	242	385640.5	0	0	0	7960.5	0	1	8	0	1	6	28795.5	0	0	9
chr10	10983955	10983974	1	20	Human_STR_135650	A	0	10983964.5	75869.5	0	0	1	75869.5	0	0	1	757.5	1	22	244	383891.5	0	0	0	9709.5	0	1	8	0	1	6	30544.5	0	0	9
chr10	10985558	10985582	4	6.25	Human_STR_135651	GTTT	0	10985570	74264	0	0	1	74264	0	0	1	255	3	23	246	382286	0	0	0	11315	0	0	8	0	0	6	32150	0	0	9
chr10	10985726	10985745	1	20	Human_STR_135652	T	0	10985735.5	74098.5	0	0	1	74098.5	0	0	1	195.5	2	24	246	382120.5	0	0	0	11480.5	0	0	8	0	0	6	32315.5	0	0	9
chr10	10986559	10986582	1	24	Human_STR_135653	T	0	10986570.5	73263.5	0	0	1	73263.5	0	0	1	639.5	2	24	244	381285.5	0	0	0	12315.5	0	0	8	0	0	6	33150.5	0	0	9
chr10	10991602	10991614	1	13	Human_STR_135654	A	0	10991608	68226	0	0	1	68226	0	0	1	667	2	22	252	376248	0	0	0	8730	0	1	8	0	1	6	28392	0	0	9
chr10	10994638	10994652	1	15	Human_STR_135655	A	0	10994645	65189	0	0	1	65189	0	0	1	162	6	19	254	373211	0	0	0	5693	0	1	8	0	1	6	25355	0	0	8
chr10	10995782	10995794	1	13	Human_STR_135656	A	0	10995788	64046	0	0	1	64046	0	0	1	158	4	18	252	372068	0	0	0	4550	0	1	8	0	1	6	24212	0	0	8
chr10	10996175	10996224	3	16.6667	Human_STR_135657	ATT	0	10996199.5	63634.5	0	0	1	63634.5	0	0	1	395.5	2	17	252	371656.5	0	0	0	4138.5	0	1	8	0	1	6	23800.5	0	0	8
chr10	10998728	10998742	1	15	Human_STR_135658	A	0	10998735	61099	0	0	1	61099	0	0	1	1423	0	16	254	369121	0	0	0	1603	0	1	8	0	1	6	21265	0	0	8
chr10	10998899	10998920	1	22	Human_STR_135659	A	0	10998909.5	60924.5	0	0	1	60924.5	0	0	1	1428.5	0	16	254	368946.5	0	0	0	1428.5	0	1	8	0	1	6	21090.5	0	0	8
chr10	11000808	11000827	1	20	Human_STR_135660	A	0	11000817.5	59016.5	0	0	1	59016.5	0	0	1	479.5	1	15	254	367038.5	0	0	0	479.5	1	1	8	1	1	6	19182.5	0	0	8
chr10	11003714	11003739	1	26	Human_STR_135661	A	0	11003726.5	56107.5	0	0	1	56107.5	0	0	1	1217.5	0	13	258	364129.5	0	0	0	3388.5	0	1	8	0	1	6	16273.5	0	0	9
chr10	11004961	11005023	5	12.6	Human_STR_135662	GTTTT	0	11004992	54842	0	0	1	54842	0	0	1	711	1	9	261	362864	0	0	0	4654	0	1	8	0	1	6	15008	0	0	9
chr10	11009882	11009902	2	10.5	Human_STR_135663	AC	0	11009892	49942	0	0	1	49942	0	0	1	218	1	8	268	357964	0	0	0	9554	0	1	7	0	1	6	10108	0	0	9
chr10	11010690	11010705	1	16	Human_STR_135664	A	0	11010697.5	49136.5	0	0	1	49136.5	0	0	1	1023.5	0	7	269	357158.5	0	0	0	10359.5	0	0	7	0	0	6	9302.5	0	1	9
chr10	11012023	11012047	4	6.25	Human_STR_135665	ATTT	0	11012035	47799	0	0	1	47799	0	0	1	226	1	7	271	355821	0	0	0	11697	0	0	8	0	0	6	7965	0	1	9
chr10	11012892	11012902	1	11	Human_STR_135666	A	0	11012897	46937	0	0	1	46937	0	0	1	1088	0	7	272	354959	0	0	0	12559	0	0	7	0	0	6	7103	0	1	9
chr10	11013524	11013565	3	14	Human_STR_135667	GTT	0	11013544.5	46289.5	0	0	1	46289.5	0	0	1	805.5	1	7	270	354311.5	0	0	0	13206.5	0	0	7	0	0	6	6455.5	0	1	9
chr10	11019988	11020015	1	28	Human_STR_135668	T	0	11020001.5	39832.5	0	0	1	39832.5	0	0	1	2443.5	0	7	282	347854.5	0	0	0	19663.5	0	0	6	0	0	6	1.5	1	1	8
chr10	11021636	11021660	1	25	Human_STR_135669	A	0	11021648	38186	0	0	1	38186	0	0	1	797	1	8	279	346208	0	0	0	21310	0	0	6	0	0	6	1648	0	1	8
chr10	11023914	11023935	1	22	Human_STR_135670	T	0	11023924.5	35909.5	0	0	1	35909.5	0	0	1	633.5	2	9	278	343931.5	0	0	0	23586.5	0	0	6	0	0	4	3924.5	0	1	8
chr10	11024870	11024881	1	12	Human_STR_135671	T	0	11024875.5	34958.5	0	0	1	34958.5	0	0	1	127.5	2	8	279	342980.5	0	0	0	24537.5	0	0	6	0	0	4	4875.5	0	1	8
chr10	11027295	11027308	1	14	Human_STR_135672	A	0	11027301.5	32532.5	0	0	1	32532.5	0	0	1	2553.5	0	6	277	340554.5	0	0	0	26963.5	0	0	6	0	0	4	7301.5	0	1	8
chr10	11029219	11029231	1	13	Human_STR_135673	T	0	11029225	30609	0	0	1	30609	0	0	1	1461	0	7	275	338631	0	0	0	28887	0	0	6	0	0	4	9225	0	1	8
chr10	11030194	11030214	2	10.5	Human_STR_135674	AT	0	11030204	29630	0	0	1	29630	0	0	1	482	1	7	276	337652	0	0	0	29866	0	0	6	0	0	4	10204	0	0	8
chr10	11030241	11030277	2	18.5	Human_STR_135675	AT/AG	0	11030259	29575	0	0	1	29575	0	0	1	427	1	7	275	337597	0	0	0	29921	0	0	6	0	0	4	10259	0	0	8
chr10	11032932	11032952	2	10.5	Human_STR_135676	GT	0	11032942	26892	0	0	1	26892	0	0	1	360	2	9	282	334914	0	0	0	32013	0	0	8	0	0	4	12942	0	0	8
chr10	11042117	11042139	4	5.75	Human_STR_135677	GTTT	0	11042128	17706	0	0	1	17706	0	0	1	58	3	14	287	325728	0	0	0	22827	0	0	11	0	0	5	11832	0	0	7
chr10	11046367	11046409	2	21.5	Human_STR_135678	GT	0	11046388	13446	0	0	1	13446	0	0	1	1733	0	17	289	321468	0	0	0	18567	0	0	10	0	0	5	7572	0	1	7
chr10	11047208	11047266	2	29.5	Human_STR_135679	AG	0	11047237	12597	0	0	1	12597	0	0	1	1026	0	18	289	320619	0	0	0	17718	0	0	10	0	0	5	6723	0	1	7
chr10	11050969	11050982	1	14	Human_STR_135680	G	0	11050975.5	8858.5	0	1	1	8858.5	0	1	1	141.5	4	19	289	316880.5	0	0	0	13979.5	0	0	11	0	0	5	2984.5	0	2	7
chr10	11051281	11051326	2	23	Human_STR_135681	GT	0	11051303.5	8530.5	0	1	1	8530.5	0	1	1	39.5	5	18	290	316552.5	0	0	0	13651.5	0	0	11	0	0	5	2656.5	0	2	7
chr10	11053428	11053441	1	14	Human_STR_135682	A	0	11053434.5	6399.5	0	1	1	6399.5	0	1	1	292.5	2	17	281	314421.5	0	0	0	11520.5	0	0	13	0	0	5	525.5	1	2	6
chr10	11054840	11054850	1	11	Human_STR_135683	T	0	11054845	4989	0	1	1	4989	0	1	1	743	1	16	278	313011	0	0	0	10110	0	0	13	0	0	5	885	1	2	6
chr10	11066575	11066604	3	10	Human_STR_135684	AAT	0	11066589.5	6755.5	0	1	1	0	1	1	1	222.5	3	25	276	301266.5	0	0	0	1634.5	0	1	14	0	1	5	2170.5	0	2	6
chr10	11067171	11067203	2	16.5	Human_STR_135685	GT	0	11067187	7353	0	1	1	0	1	1	1	71	4	26	278	300669	0	0	0	2232	0	1	14	0	1	5	1573	0	2	6
chr10	11070364	11070400	6	6.16667	Human_STR_135686	CTTTTT	0	11070382	10548	0	0	1	0	1	1	1	655	2	27	277	297474	0	0	0	5427	0	1	14	0	1	5	1622	0	2	6
chr10	11070682	11070698	1	17	Human_STR_135687	T	0	11070690	10856	0	0	1	0	1	1	1	347	1	27	277	297166	0	0	0	5735	0	1	14	0	1	5	1930	0	2	6
chr10	11074110	11074134	1	25	Human_STR_135688	A	0	11074122	14288	0	0	1	0	1	1	1	423	1	34	278	293734	0	0	0	9167	0	1	14	0	1	5	3183	0	2	6
chr10	11075221	11075240	1	20	Human_STR_135689	T	0	11075230.5	15396.5	0	0	1	0	1	1	1	98.5	5	37	280	292625.5	0	0	0	10275.5	0	0	13	0	0	4	2074.5	0	2	6
chr10	11076318	11076332	1	15	Human_STR_135690	T	0	11076325	16491	0	0	1	0	1	1	1	193	6	39	282	291531	0	0	0	11370	0	0	13	0	0	4	980	1	2	6
chr10	11077165	11077175	1	11	Human_STR_135691	A	0	11077170	17336	0	0	1	0	1	1	1	297	3	37	286	290686	0	0	0	12215	0	0	13	0	0	4	135	1	2	6
chr10	11083304	11083319	2	8	Human_STR_135692	AG	0	11083311.5	23477.5	0	0	1	0	1	1	1	73.5	5	47	283	284544.5	0	0	0	18356.5	0	0	13	0	0	4	6006.5	0	1	6
chr10	11091086	11091098	1	13	Human_STR_135693	A	0	11091092	31258	0	0	1	0	1	1	1	69	9	43	283	276764	0	0	0	20706	0	0	13	0	0	4	9928	0	1	7
chr10	11091177	11091188	1	12	Human_STR_135694	T	0	11091182.5	31348.5	0	0	1	0	1	1	1	21.5	9	43	283	276673.5	0	0	0	20615.5	0	0	13	0	0	4	9837.5	0	1	7
chr10	11091522	11091545	1	24	Human_STR_135695	A	0	11091533.5	31699.5	0	0	1	0	1	1	1	151.5	10	44	283	276322.5	0	0	0	20264.5	0	0	13	0	0	4	9486.5	0	1	7
chr10	11093865	11093882	1	18	Human_STR_135696	T	0	11093873.5	34039.5	0	0	1	0	1	1	1	169.5	3	41	285	273982.5	0	0	0	17924.5	0	0	13	0	0	4	7146.5	0	1	7
chr10	11095576	11095595	1	20	Human_STR_135697	T	0	11095585.5	35751.5	0	0	1	0	1	1	1	999.5	1	39	283	272270.5	0	0	0	16212.5	0	0	13	0	0	4	5434.5	0	1	7
chr10	11096439	11096485	2	23.5	Human_STR_135698	GT	0	11096462	36628	0	0	1	0	1	1	1	551	1	38	283	271394	0	0	0	15336	0	0	13	0	0	4	4558	0	1	7
chr10	11100034	11100048	1	15	Human_STR_135699	A	0	11100041	40207	0	0	1	0	1	1	1	684	1	38	297	267815	0	0	0	11757	0	0	14	0	0	4	979	1	1	7
chr10	11100425	11100447	1	23	Human_STR_135700	T	0	11100436	40602	0	0	1	0	1	1	1	839	1	41	296	267420	0	0	0	11362	0	0	13	0	0	3	584	1	1	7
chr10	11100733	11100760	5	5.6	Human_STR_135701	GTTTT	0	11100746.5	40912.5	0	0	1	0	1	1	1	528.5	2	39	297	267109.5	0	0	0	11051.5	0	0	13	0	0	3	273.5	1	1	7
chr10	11110531	11110541	1	11	Human_STR_135702	T	0	11110536	50702	0	0	1	0	1	1	1	342	7	52	304	257320	0	0	0	1262	0	1	13	0	0	3	9516	0	1	10
chr10	11120148	11120159	1	12	Human_STR_135703	A	0	11120153.5	60319.5	0	0	1	0	1	1	1	545.5	3	44	317	247702.5	0	0	0	2480.5	0	2	14	0	0	4	19133.5	0	0	9
chr10	11121705	11121715	1	11	Human_STR_135704	C	0	11121710	61876	0	0	1	0	1	1	1	233	4	47	319	246146	0	0	0	924	1	2	14	0	0	4	20690	0	0	10
chr10	11123549	11123563	1	15	Human_STR_135705	A	0	11123556	63722	0	0	1	0	1	1	1	140	4	48	320	244300	0	0	0	922	1	3	14	0	1	4	22536	0	0	11
chr10	11128542	11128573	1	32	Human_STR_135706	A	0	11128557.5	68723.5	0	0	1	0	1	1	1	85.5	2	36	328	239298.5	0	0	0	3491.5	0	4	15	0	2	5	27537.5	0	0	11
chr10	11132152	11132166	1	15	Human_STR_135707	A	0	11132159	72325	0	0	1	0	1	1	1	30	6	36	332	235697	0	0	0	30	2	6	15	1	2	5	31139	0	0	11
chr10	11142168	11142207	4	10	Human_STR_135708	AAAT	0	11142187.5	82353.5	0	0	1	0	1	1	1	380.5	7	37	339	225668.5	0	0	0	457.5	2	7	15	0	2	5	41167.5	0	0	11
chr10	11145295	11145308	1	14	Human_STR_135709	T	0	11145301.5	85467.5	0	0	1	0	1	1	1	33.5	5	33	341	222554.5	0	0	0	3278.5	0	5	15	0	0	5	42158.5	0	0	11
chr10	11145451	11145470	1	20	Human_STR_135710	T	0	11145460.5	85626.5	0	0	1	0	1	1	1	183.5	5	34	341	222395.5	0	0	0	3119.5	0	5	15	0	0	5	41999.5	0	0	11
chr10	11148151	11148213	4	15.75	Human_STR_135711	ATTT	0	11148182	88348	0	0	1	0	1	1	1	317	2	35	346	219674	0	0	0	398	1	5	16	0	0	6	39278	0	0	12
chr10	11150024	11150068	4	11.25	Human_STR_135712	CCCT	0	11150046	90212	0	0	1	0	1	1	1	884	1	36	350	217810	0	0	0	1466	0	5	16	0	0	6	37414	0	0	12
chr10	11152237	11152247	1	11	Human_STR_135713	A	0	11152242	92408	0	0	1	0	1	1	1	1092	0	32	348	215614	0	0	0	336	2	4	16	0	1	6	35218	0	0	12
chr10	11163659	11163675	1	17	Human_STR_135714	T	0	11163667	103833	0	0	0	0	1	1	1	183	9	35	349	204189	0	0	0	2352	0	1	16	0	1	6	23793	0	0	10
chr10	11167406	11167417	1	12	Human_STR_135715	A	0	11167411.5	107577.5	0	0	0	0	1	1	1	119.5	7	40	347	200444.5	0	0	0	6096.5	0	1	15	0	1	5	20048.5	0	0	10
chr10	11178570	11178598	4	7.25	Human_STR_135716	AAAT	0	11178584	118750	0	0	0	0	1	1	1	862	1	26	336	189272	0	0	0	17269	0	0	15	0	0	5	8876	0	1	9
chr10	11181803	11181817	1	15	Human_STR_135717	T	0	11181810	121976	0	0	0	0	1	1	1	857	1	29	335	186046	0	0	0	15868	0	0	15	0	0	5	5650	0	1	9
chr10	11182200	11182220	6	3.5	Human_STR_135718	GTTTTT	0	11182210	122376	0	0	0	0	1	1	1	1257	0	30	331	185646	0	0	0	15468	0	0	15	0	0	5	5250	0	1	9
chr10	11184354	11184373	5	4	Human_STR_135719	CTGGG	0	11184363.5	124529.5	0	0	0	0	1	1	1	156.5	3	29	327	183492.5	0	0	0	13314.5	0	0	16	0	0	6	3096.5	0	1	9
chr10	11184647	11184666	1	20	Human_STR_135720	A	0	11184656.5	124822.5	0	0	0	0	1	1	1	449.5	3	29	327	183199.5	0	0	0	13021.5	0	0	16	0	0	6	2803.5	0	1	10
chr10	11186552	11186564	1	13	Human_STR_135721	A	0	11186558	126724	0	0	0	0	1	1	1	393	2	26	324	181298	0	0	0	11120	0	0	16	0	0	6	902	1	1	10
chr10	11186864	11186886	1	23	Human_STR_135722	A	0	11186875	127041	0	0	0	0	1	1	1	76	1	27	324	180981	0	0	0	10803	0	0	16	0	0	6	585	1	1	10
chr10	11190807	11190837	2	15.5	Human_STR_135723	AC	0	11190822	130988	0	0	0	0	1	1	1	623	3	33	319	177034	0	0	0	6856	0	1	17	0	0	6	3362	0	1	11
chr10	11194377	11194388	1	12	Human_STR_135724	A	0	11194382.5	134548.5	0	0	0	0	1	1	1	432.5	3	32	317	173473.5	0	0	0	3295.5	0	1	17	0	0	6	6922.5	0	1	11
chr10	11199356	11199371	2	8	Human_STR_135725	AC	0	11199363.5	139529.5	0	0	0	0	1	1	1	449.5	5	34	323	168492.5	0	0	0	1685.5	0	1	17	0	0	6	5801.5	0	3	11
chr10	11202609	11202627	1	19	Human_STR_135726	A	0	11202618	142784	0	0	0	0	1	1	1	348	1	34	327	165238	0	0	0	4940	0	2	18	0	1	6	2547	0	3	10
chr10	11206627	11206642	1	16	Human_STR_135727	T	0	11206634.5	146800.5	0	0	0	0	1	1	1	287.5	3	35	327	161221.5	0	0	0	4224.5	0	2	18	0	1	6	10.5	1	3	10
chr10	11212632	11212651	3	6.66667	Human_STR_135728	AGG	0	11212641.5	152807.5	0	0	0	0	1	1	1	209.5	3	27	317	155214.5	0	0	0	1782.5	0	1	17	0	1	6	4941.5	0	5	11
chr10	11216220	11216232	2	6.5	Human_STR_135729	AC	0	11216226	156392	0	0	0	0	1	1	1	281	4	31	309	151630	0	0	0	5367	0	2	17	0	2	6	4374	0	4	11
chr10	11219385	11219398	1	14	Human_STR_135730	A	0	11219391.5	159557.5	0	0	0	0	1	1	1	97.5	4	34	310	148464.5	0	0	0	5272.5	0	2	17	0	2	6	1208.5	0	2	11
chr10	11221245	11221256	1	12	Human_STR_135731	A	0	11221250.5	161416.5	0	0	0	0	1	1	1	114.5	2	31	312	146605.5	0	0	0	3413.5	0	1	17	0	1	6	650.5	1	2	11
chr10	11222812	11222850	4	9.75	Human_STR_135732	AATG/ATTT	0	11222831	162997	0	0	0	0	1	1	1	157	2	34	310	145025	0	0	0	1833	0	1	16	0	1	6	511	1	2	11
chr10	11228260	11228276	1	17	Human_STR_135733	T	0	11228268	168434	0	0	0	0	1	1	1	243	5	33	311	139588	0	0	0	3604	0	1	16	0	1	6	5948	0	2	12
chr10	11232580	11232592	1	13	Human_STR_135734	A	0	11232586	172752	0	0	0	0	1	1	1	587	3	31	306	135270	0	0	0	7922	0	1	14	0	1	6	10266	0	0	12
chr10	11232739	11232766	1	28	Human_STR_135735	A	0	11232752.5	172918.5	0	0	0	0	1	1	1	420.5	3	30	305	135103.5	0	0	0	8088.5	0	1	14	0	1	6	10432.5	0	0	12
chr10	11237998	11238010	1	13	Human_STR_135736	A	0	11238004	178170	0	0	0	0	1	1	1	77	5	28	309	129852	0	0	0	8264	0	1	13	0	1	5	9401	0	1	12
chr10	11238613	11238637	5	5	Human_STR_135737	AAAAC	0	11238625	178791	0	0	0	0	1	1	1	431	3	30	309	129231	0	0	0	7643	0	1	13	0	1	5	8780	0	1	12
chr10	11238929	11239059	4	32.75	Human_STR_135738	AAAG	0	11238994	179160	0	0	0	0	1	1	1	81	2	29	309	128862	0	0	0	7274	0	1	13	0	1	5	8411	0	1	12
chr10	11243375	11243389	2	7.5	Human_STR_135739	GT	0	11243382	183548	0	0	0	0	1	1	1	603	3	30	305	124474	0	0	0	2886	0	1	11	0	1	5	4023	0	1	12
chr10	11244865	11244935	2	35.5	Human_STR_135740	CT/GT	0	11244900	185066	0	0	0	0	1	1	1	301	3	31	302	122956	0	0	0	1368	0	1	11	0	1	5	2505	0	1	12
chr10	11251531	11251546	1	16	Human_STR_135741	T	0	11251538.5	191704.5	0	0	0	0	1	1	1	163.5	2	26	297	116317.5	0	0	0	5270.5	0	1	10	0	1	5	4133.5	0	1	12
chr10	11252164	11252178	1	15	Human_STR_135742	A	0	11252171	192337	0	0	0	0	1	1	1	796	1	25	297	115685	0	0	0	5903	0	1	8	0	1	5	4766	0	1	12
chr10	11253718	11253818	2	50.5	Human_STR_135743	GT/AG/GT	0	11253768	193934	0	0	0	0	1	1	1	595	2	25	297	114088	0	0	0	7500	0	1	8	0	1	5	6363	0	1	12
chr10	11254701	11254721	1	21	Human_STR_135744	T	0	11254711	194877	0	0	0	0	1	1	1	116	1	24	296	113145	0	0	0	8443	0	1	8	0	1	5	7306	0	1	12
chr10	11257555	11257568	1	14	Human_STR_135745	T	0	11257561.5	197727.5	0	0	0	0	1	1	1	240.5	2	21	293	110294.5	0	0	0	11293.5	0	0	9	0	0	5	10156.5	0	0	12
chr10	11262998	11263009	2	6	Human_STR_135746	AC	0	11263003.5	203169.5	0	0	0	0	1	1	1	199.5	2	14	291	104852.5	0	0	0	16735.5	0	0	8	0	0	4	4941.5	0	1	12
chr10	11268564	11268606	2	21.5	Human_STR_135747	AC	0	11268585	208751	0	0	0	0	1	1	1	1966	0	15	280	99271	0	0	1	15239	0	0	8	0	0	4	640	1	1	12
chr10	11270682	11270708	1	27	Human_STR_135748	A	0	11270695	210861	0	0	0	0	1	1	1	144	2	14	283	97161	0	0	1	13129	0	0	8	0	0	4	2750	0	1	12
chr10	11271562	11271577	1	16	Human_STR_135749	T	0	11271569.5	211735.5	0	0	0	0	1	1	1	213.5	2	14	283	96286.5	0	0	7	12254.5	0	0	8	0	0	4	3624.5	0	1	12
chr10	11273610	11273620	1	11	Human_STR_135750	A	0	11273615	213781	0	0	0	0	1	1	1	223	2	12	281	94241	0	0	7	10209	0	0	8	0	0	4	5670	0	1	12
chr10	11273654	11273669	1	16	Human_STR_135751	T	0	11273661.5	213827.5	0	0	0	0	1	1	1	269.5	2	12	281	94194.5	0	0	7	10162.5	0	0	8	0	0	4	5716.5	0	1	12
chr10	11273824	11273845	1	22	Human_STR_135752	A	0	11273834.5	214000.5	0	0	0	0	1	1	1	442.5	2	13	280	94021.5	0	0	7	9989.5	0	1	8	0	1	4	5889.5	0	1	12
chr10	11276643	11276664	1	22	Human_STR_135753	A	0	11276653.5	216819.5	0	0	0	0	1	1	1	891.5	3	13	273	91202.5	0	0	7	7170.5	0	1	8	0	1	4	7771.5	0	2	12
chr10	11279167	11279181	2	7.5	Human_STR_135754	AG	0	11279174	219340	0	0	0	0	1	1	1	924	1	18	273	88682	0	0	7	4650	0	2	8	0	1	4	5251	0	2	12
chr10	11281139	11281159	5	4.2	Human_STR_135755	ATTTT	0	11281149	221315	0	0	0	0	1	1	1	1051	0	20	267	86707	0	0	7	2675	0	2	8	0	1	4	3276	0	2	12
chr10	11285323	11285339	1	17	Human_STR_135756	A	0	11285331	225497	0	0	0	0	1	1	1	441	2	27	268	82525	0	0	7	1507	0	2	8	0	1	4	906	1	2	12
chr10	11286622	11286634	1	13	Human_STR_135757	A	0	11286628	226794	0	0	0	0	1	1	1	433	4	29	267	81228	0	0	7	1789	0	2	8	0	1	4	2192	0	2	12
chr10	11290402	11290424	4	5.75	Human_STR_135758	CCTT	0	11290413	230579	0	0	0	0	1	1	1	63	2	32	270	77443	0	0	7	1996	0	3	8	0	1	4	1593	0	2	11
chr10	11293234	11293260	1	27	Human_STR_135759	T	0	11293247	233413	0	0	0	0	1	1	1	276	6	40	274	74609	0	0	7	4830	0	3	8	0	1	4	4427	0	2	11
chr10	11295874	11295904	5	6.2	Human_STR_135760	GTTTT	0	11295889	236055	0	0	0	0	1	1	1	116	6	41	280	71967	0	0	7	3845	0	2	9	0	0	4	7069	0	1	11
chr10	11298537	11298552	1	16	Human_STR_135761	T	0	11298544.5	238710.5	0	0	0	0	1	1	1	193.5	3	40	274	69311.5	0	0	7	1189.5	0	1	8	0	0	4	9724.5	0	1	11
chr10	11298629	11298646	1	18	Human_STR_135762	A	0	11298637.5	238803.5	0	0	0	0	1	1	1	286.5	2	40	273	69218.5	0	0	7	1096.5	0	1	8	0	0	4	9817.5	0	1	11
chr10	11299300	11299319	1	20	Human_STR_135763	A	0	11299309.5	239475.5	0	0	0	0	1	1	1	299.5	3	39	273	68546.5	0	0	7	424.5	1	1	8	0	0	4	10489.5	0	0	11
chr10	11301393	11301409	1	17	Human_STR_135764	A	0	11301401	241567	0	0	0	0	1	1	1	62	6	38	272	66455	0	0	7	1667	0	1	8	0	0	4	11199	0	0	11
chr10	11302613	11302626	1	14	Human_STR_135765	T	0	11302619.5	242785.5	0	0	0	0	1	1	1	50.5	5	37	272	65236.5	0	0	7	2885.5	0	1	8	0	0	4	9980.5	0	1	11
chr10	11302680	11302703	4	6	Human_STR_135766	AAAG	0	11302691.5	242857.5	0	0	0	0	1	1	1	21.5	5	37	272	65164.5	0	0	7	2957.5	0	1	8	0	0	4	9908.5	0	1	11
chr10	11303382	11303395	1	14	Human_STR_135767	T	0	11303388.5	243554.5	0	0	0	0	1	1	1	361.5	3	36	274	64467.5	0	0	7	3654.5	0	1	8	0	0	4	9211.5	0	1	11
chr10	11304904	11304930	1	27	Human_STR_135768	T	0	11304917	245083	0	0	0	0	1	1	1	31	2	32	274	62939	0	0	7	5183	0	1	8	0	0	4	7683	0	1	11
chr10	11308320	11308347	4	7	Human_STR_135769	AAAT	0	11308333.5	248499.5	0	0	0	0	1	1	1	36.5	2	37	273	59522.5	0	0	7	8599.5	0	1	8	0	0	4	4266.5	0	1	8
chr10	11309642	11309670	4	7.25	Human_STR_135770	GTTT	0	11309656	249822	0	0	0	0	1	1	1	893	1	37	274	58200	0	0	7	9922	0	1	9	0	0	4	2944	0	1	8
chr10	11311470	11311487	2	9	Human_STR_135771	AG	0	11311478.5	251644.5	0	0	0	0	1	1	1	131.5	3	38	270	56377.5	0	0	7	11744.5	0	0	8	0	0	3	1121.5	0	1	8
chr10	11313681	11313699	2	9.5	Human_STR_135772	GT	0	11313690	253856	0	0	0	0	1	1	1	547	1	35	271	54166	0	0	7	13956	0	0	8	0	0	3	1090	0	1	8
chr10	11315674	11315702	1	29	Human_STR_135773	T	0	11315688	255854	0	0	0	0	1	1	1	387	6	36	271	52168	0	0	7	15954	0	0	8	0	0	3	3088	0	1	8
chr10	11315927	11315943	1	17	Human_STR_135774	C	0	11315935	256101	0	0	0	0	1	1	1	490	6	35	271	51921	0	0	7	16201	0	0	8	0	0	3	3335	0	1	8
chr10	11322946	11322984	2	19.5	Human_STR_135775	GT	0	11322965	263131	0	0	0	0	1	1	1	83	1	37	272	44891	0	0	7	23231	0	0	8	0	0	3	5260	0	1	6
chr10	11324106	11324139	4	8.5	Human_STR_135776	CCCT	0	11324122.5	264288.5	0	0	0	0	1	1	1	524.5	1	36	275	43733.5	0	0	7	24388.5	0	0	8	0	0	3	4102.5	0	1	6
chr10	11325398	11325658	4	65.25	Human_STR_135777	ATGG	0	11325528	265694	0	0	0	0	1	1	1	164	3	35	274	42328	0	0	7	25794	0	0	8	0	0	2	2697	0	1	6
chr10	11325769	11325865	4	24.25	Human_STR_135778	ATGG	0	11325817	265983	0	0	0	0	1	1	1	453	2	35	274	42039	0	0	7	26083	0	0	8	0	0	2	2408	0	1	6
chr10	11326035	11326070	4	9	Human_STR_135779	ATGG	0	11326052.5	266218.5	0	0	0	0	1	1	1	688.5	2	36	275	41803.5	0	0	7	26318.5	0	0	8	0	0	2	2172.5	0	1	6
chr10	11326533	11326580	4	12	Human_STR_135780	ATGG	0	11326556.5	266722.5	0	0	0	0	1	1	1	727.5	1	36	275	41299.5	0	0	7	26822.5	0	0	8	0	0	2	1668.5	0	1	6
chr10	11326644	11326900	4	64.25	Human_STR_135781	ATGG	0	11326772	266938	0	0	0	0	1	1	1	512	1	36	275	41084	0	0	7	27038	0	0	8	0	0	2	1453	0	1	6
chr10	11327044	11327119	4	19	Human_STR_135782	ATGG	0	11327081.5	267247.5	0	0	0	0	1	1	1	202.5	2	34	274	40774.5	0	0	7	27347.5	0	0	8	0	0	2	1143.5	0	1	6
chr10	11327790	11327841	2	26	Human_STR_135783	GT	0	11327815.5	267981.5	0	0	0	0	1	1	1	36.5	3	34	274	40040.5	0	0	7	27855.5	0	0	8	0	0	2	409.5	1	1	6
chr10	11332488	11332503	1	16	Human_STR_135784	A	0	11332495.5	272661.5	0	0	0	0	1	1	1	327.5	1	32	274	35360.5	0	0	7	23175.5	0	0	8	0	0	2	4270.5	0	1	6
chr10	11333924	11333942	3	6.33333	Human_STR_135785	CTT	0	11333933	274099	0	0	0	0	1	1	1	744	1	33	275	33923	0	0	7	21738	0	0	8	0	0	2	5708	0	1	6
chr10	11336872	11336889	3	6	Human_STR_135786	AAC	0	11336880.5	277046.5	0	0	0	0	1	1	1	436.5	7	33	274	30975.5	0	0	7	18790.5	0	0	8	0	0	2	8655.5	0	1	6
chr10	11346956	11346971	2	8	Human_STR_135787	AG	0	11346963.5	287129.5	0	0	0	0	1	1	1	1258.5	0	24	274	20892.5	0	0	7	8707.5	0	1	7	0	0	1	18738.5	0	0	7
chr10	11355754	11355768	1	15	Human_STR_135788	A	0	11355761	295927	0	0	0	0	1	1	1	90	3	15	272	12095	0	0	7	90	1	1	7	0	0	1	27536	0	0	6
chr10	11356506	11356524	5	3.8	Human_STR_135789	GGTTT	0	11356515	296681	0	0	0	0	1	1	1	356	3	15	271	11341	0	0	7	844	1	1	7	0	0	1	28290	0	0	6
chr10	11357958	11357969	2	6	Human_STR_135790	GT	0	11357963.5	295685.5	0	0	0	0	1	1	1	414.5	2	17	272	9892.5	0	1	7	2292.5	0	1	7	0	0	1	29738.5	0	0	6
chr10	11359141	11359153	1	13	Human_STR_135791	A	0	11359147	294502	0	0	0	0	1	1	1	321	2	19	270	8709	0	1	7	3476	0	1	7	0	0	1	30922	0	0	6
chr10	11362790	11362806	1	17	Human_STR_135792	T	0	11362798	290851	0	0	0	0	1	1	1	482	2	19	272	5058	0	7	7	7127	0	1	7	0	0	1	34573	0	0	6
chr10	11363483	11363496	1	14	Human_STR_135793	A	0	11363489.5	290159.5	0	0	0	0	1	1	1	244.5	3	19	271	4366.5	0	7	7	7818.5	0	1	7	0	0	1	35264.5	0	0	6
chr10	11364602	11364617	1	16	Human_STR_135794	T	0	11364609.5	289039.5	0	0	0	0	1	1	1	274.5	3	19	273	3246.5	0	7	7	8938.5	0	1	7	0	0	1	36384.5	0	0	6
chr10	11365388	11365426	3	13	Human_STR_135795	AAT	0	11365407	288242	0	0	0	0	1	1	1	1072	0	18	273	2449	0	7	7	9736	0	1	7	0	0	1	37182	0	0	6
chr10	11365885	11365897	1	13	Human_STR_135796	T	0	11365891	287758	0	0	0	0	1	1	1	1153	0	17	273	1965	0	7	7	10220	0	0	7	0	0	1	37666	0	0	6
chr10	11371798	11371827	4	7.5	Human_STR_135797	AAAT	0	11371812.5	281836.5	0	0	0	0	1	1	1	1943.5	0	15	279	800.5	6	7	7	16141.5	0	0	7	0	0	1	43587.5	0	0	6
chr10	11373246	11373259	1	14	Human_STR_135798	A	0	11373252.5	280396.5	0	0	0	0	1	1	1	2405.5	0	16	281	2240.5	0	7	7	17581.5	0	0	7	0	0	1	45027.5	0	0	6
chr10	11373309	11373320	1	12	Human_STR_135799	A	0	11373314.5	280334.5	0	0	0	0	1	1	1	2343.5	0	17	282	2302.5	0	7	7	17643.5	0	0	7	0	0	1	45089.5	0	0	6
chr10	11373568	11373591	1	24	Human_STR_135800	A	0	11373579.5	280069.5	0	0	0	0	1	1	1	2078.5	0	17	282	2567.5	0	7	7	17908.5	0	0	7	0	0	1	45354.5	0	0	6
chr10	11375541	11375555	1	15	Human_STR_135801	A	0	11375548	278101	0	0	0	0	1	1	1	110	1	15	282	4536	0	7	7	19345	0	0	7	0	0	1	47323	0	0	6
chr10	11375965	11375985	4	5.25	Human_STR_135802	ATTG	0	11375975	277674	0	0	0	0	1	1	1	317	1	15	282	4963	0	7	7	18918	0	0	7	0	0	1	47750	0	0	6
chr10	11380013	11380024	2	6	Human_STR_135803	AC	0	11380018.5	273630.5	0	0	0	1344.5	0	1	1	1299.5	0	14	284	9006.5	0	6	7	14874.5	0	0	7	0	0	1	51793.5	0	0	7
chr10	11384340	11384357	1	18	Human_STR_135804	A	0	11384348.5	269300.5	0	0	0	5674.5	0	1	1	229.5	1	26	286	13336.5	0	0	7	10544.5	0	0	6	0	0	0	56123.5	0	0	7
chr10	11388639	11388649	1	11	Human_STR_135805	A	0	11388644	265005	0	0	0	9970	0	1	1	198	6	34	281	17632	0	0	7	6249	0	1	5	0	0	0	56501	0	0	6
chr10	11392317	11392333	1	17	Human_STR_135806	T	0	11392325	261324	0	0	0	13651	0	0	1	32	7	39	277	21313	0	0	7	2568	0	1	6	0	0	0	52820	0	0	5
chr10	11392457	11392467	1	11	Human_STR_135807	T	0	11392462	261187	0	0	0	13788	0	0	1	105	7	39	277	21450	0	0	7	2431	0	1	6	0	0	0	52683	0	0	5
chr10	11395938	11395978	2	20.5	Human_STR_135808	GT	0	11395958	257691	0	0	0	17284	0	0	1	18	8	41	272	24946	0	0	7	1065	0	1	6	0	0	0	49187	0	0	5
chr10	11396385	11396395	1	11	Human_STR_135809	T	0	11396390	257259	0	0	0	17716	0	0	1	239	6	41	272	25378	0	0	7	1497	0	1	6	0	0	0	48755	0	0	5
chr10	11397873	11397890	4	4.5	Human_STR_135810	AAAT	0	11397881.5	255767.5	0	0	0	19207.5	0	0	1	130.5	4	40	267	26869.5	0	0	7	2988.5	0	1	6	0	0	0	47263.5	0	0	5
chr10	11398794	11398810	4	4.25	Human_STR_135811	AAAG	0	11398802	254847	0	0	0	20128	0	0	1	20	2	38	268	27790	0	0	7	3909	0	1	6	0	0	0	46343	0	0	5
chr10	11398834	11398846	1	13	Human_STR_135812	A	0	11398840	254809	0	0	0	20166	0	0	1	18	2	39	268	27828	0	0	7	3947	0	1	6	0	0	0	46305	0	0	5
chr10	11400444	11400459	1	16	Human_STR_135813	A	0	11400451.5	253197.5	0	0	0	21777.5	0	0	1	306.5	4	37	267	29439.5	0	0	7	5558.5	0	2	5	0	0	0	44693.5	0	0	5
chr10	11400810	11400824	1	15	Human_STR_135814	A	0	11400817	252832	0	0	0	22143	0	0	1	234	4	37	266	29805	0	0	7	5924	0	2	5	0	0	0	44328	0	0	5
chr10	11402586	11402621	4	9	Human_STR_135815	AAGG	0	11402603.5	251045.5	0	0	0	23929.5	0	0	2	100.5	3	34	262	31591.5	0	0	7	6603.5	0	2	5	0	0	0	42541.5	0	0	5
chr10	11404599	11404616	3	6	Human_STR_135816	ATT	0	11404607.5	249041.5	0	0	0	25933.5	0	0	2	475.5	3	30	259	33595.5	0	0	7	4599.5	0	2	5	0	0	0	40537.5	0	0	5
chr10	11406150	11406162	1	13	Human_STR_135817	A	0	11406156	247493	0	0	0	27482	0	0	2	381	3	25	259	35144	0	0	7	3051	0	1	5	0	0	0	38989	0	0	5
chr10	11412505	11412522	1	18	Human_STR_135818	A	0	11412513.5	241135.5	0	0	0	33839.5	0	0	2	271.5	4	27	254	41501.5	0	0	7	3306.5	0	1	5	0	0	0	32631.5	0	0	5
chr10	11412825	11412842	1	18	Human_STR_135819	A	0	11412833.5	240815.5	0	0	0	34159.5	0	0	2	48.5	3	27	255	41821.5	0	0	7	3626.5	0	1	5	0	0	0	32311.5	0	0	4
chr10	11414283	11414311	1	29	Human_STR_135820	T	0	11414297	239352	0	0	0	35623	0	0	2	116	2	31	256	43285	0	0	7	5090	0	1	5	0	0	0	30848	0	0	4
chr10	11418055	11418068	1	14	Human_STR_135821	A	0	11418061.5	235587.5	0	0	0	39387.5	0	0	2	21.5	1	32	248	47049.5	0	0	7	6532.5	0	2	5	0	0	0	27083.5	0	0	4
chr10	11418409	11418437	6	4.83333	Human_STR_135822	CTTTTT	0	11418423	235226	0	0	0	39749	0	0	2	340	1	32	249	47411	0	0	7	6171	0	2	5	0	0	0	26722	0	0	4
chr10	11423967	11423982	1	16	Human_STR_135823	T	0	11423974.5	229674.5	0	0	0	45300.5	0	0	2	19.5	8	37	248	52962.5	0	0	7	619.5	1	1	5	0	0	0	21170.5	0	0	4
chr10	11428745	11428760	1	16	Human_STR_135824	T	0	11428752.5	224896.5	0	0	0	50078.5	0	0	2	1012.5	0	37	250	57740.5	0	0	7	4158.5	0	1	5	0	0	0	16392.5	0	0	3
chr10	11430850	11430868	4	4.75	Human_STR_135825	AAAT	0	11430859	222790	0	0	0	52185	0	0	2	242	9	36	250	59847	0	0	7	6265	0	1	5	0	0	0	14286	0	0	3
chr10	11434521	11434557	6	6.16667	Human_STR_135826	AAAAAC	0	11434539	219110	0	0	0	55865	0	0	2	544	2	26	250	63527	0	0	7	9945	0	1	5	0	0	0	10606	0	0	3
chr10	11436724	11436766	5	8.6	Human_STR_135827	AAAAC	0	11436745	216904	0	0	0	58071	0	0	2	705	2	30	247	65733	0	0	7	12151	0	0	5	0	0	0	8400	0	1	3
chr10	11451709	11451725	3	5.66667	Human_STR_135828	AAT	0	11451717	201932	0	0	0	50791	0	0	2	367	2	23	248	80705	0	0	7	27123	0	0	5	0	0	0	6572	0	1	3
chr10	11452614	11452624	1	11	Human_STR_135829	T	0	11452619	201030	0	0	0	49889	0	0	2	360	2	23	250	81607	0	0	7	28025	0	0	5	0	0	0	7474	0	1	3
chr10	11453277	11453287	1	11	Human_STR_135830	A	0	11453282	200367	0	0	0	49226	0	0	2	459	1	22	250	82270	0	0	7	28688	0	0	5	0	0	0	8137	0	1	3
chr10	11453594	11453628	5	7	Human_STR_135831	AAAAC	0	11453611	200038	0	0	0	48897	0	0	2	130	1	21	250	82599	0	0	7	29017	0	0	5	0	0	0	8466	0	1	3
chr10	11454909	11454929	1	21	Human_STR_135832	T	0	11454919	198730	0	0	0	47589	0	0	2	288	2	21	252	83907	0	0	7	30325	0	0	5	0	0	0	9774	0	1	3
chr10	11455948	11455963	1	16	Human_STR_135833	T	0	11455955.5	197693.5	0	0	0	46552.5	0	0	2	379.5	2	21	250	84943.5	0	0	7	31361.5	0	0	4	0	0	0	10604.5	0	0	3
chr10	11457733	11457754	4	5.5	Human_STR_135834	GTTT	0	11457743.5	195905.5	0	0	0	44764.5	0	0	2	463.5	3	19	254	86731.5	0	0	7	31968.5	0	0	4	0	0	0	8816.5	0	1	3
chr10	11458919	11458941	1	23	Human_STR_135835	A	0	11458930	194719	0	0	0	43578	0	0	2	258	1	19	253	87918	0	0	7	30782	0	0	4	0	0	0	7630	0	1	3
chr10	11459090	11459106	1	17	Human_STR_135836	A	0	11459098	194551	0	0	0	43410	0	0	2	90	1	19	253	88086	0	0	7	30614	0	0	4	0	0	0	7462	0	1	3
chr10	11459416	11459427	1	12	Human_STR_135837	T	0	11459421.5	194227.5	0	0	0	43086.5	0	0	2	233.5	1	19	254	88409.5	0	0	7	30290.5	0	0	4	0	0	0	7138.5	0	1	3
chr10	11463345	11463360	1	16	Human_STR_135838	A	0	11463352.5	190296.5	0	0	0	39155.5	0	0	2	709.5	2	25	256	92340.5	0	0	7	26359.5	0	0	5	0	0	0	3207.5	0	1	3
chr10	11463932	11463959	4	7	Human_STR_135839	AAGG	0	11463945.5	189703.5	0	0	0	38562.5	0	0	2	116.5	3	25	254	92933.5	0	0	7	25766.5	0	0	5	0	0	0	2614.5	0	1	3
chr10	11464445	11464459	4	3.75	Human_STR_135840	CCTT	0	11464452	189197	0	0	0	38056	0	0	2	149	5	26	255	93440	0	0	7	25260	0	0	5	0	0	0	2108	0	1	3
chr10	11465790	11465836	2	23.5	Human_STR_135841	AC	0	11465813	187836	0	0	0	36695	0	0	2	89	4	25	255	94801	0	0	7	23899	0	0	5	0	0	0	747	1	1	3
chr10	11466782	11466792	1	11	Human_STR_135842	T	0	11466787	186862	0	0	0	35721	0	0	2	39	2	25	255	95775	0	0	7	22925	0	0	5	0	0	0	227	1	2	3
chr10	11467102	11467113	1	12	Human_STR_135843	A	0	11467107.5	186541.5	0	0	0	35400.5	0	0	2	359.5	1	23	254	96095.5	0	0	7	22604.5	0	0	5	0	0	0	547.5	1	2	3
chr10	11467757	11467770	1	14	Human_STR_135844	A	0	11467763.5	185885.5	0	0	0	34744.5	0	0	2	593.5	2	23	254	96751.5	0	0	7	21948.5	0	0	5	0	0	0	1203.5	0	2	3
chr10	11468859	11468880	1	22	Human_STR_135845	T	0	11468869.5	184779.5	0	0	0	33638.5	0	0	2	429.5	4	24	252	97857.5	0	0	6	20842.5	0	0	5	0	0	0	2309.5	0	2	3
chr10	11469177	11469192	1	16	Human_STR_135846	T	0	11469184.5	184464.5	0	0	0	33323.5	0	0	2	330.5	4	24	252	98172.5	0	0	6	20527.5	0	0	5	0	0	0	2624.5	0	2	3
chr10	11470150	11470167	1	18	Human_STR_135847	T	0	11470158.5	183490.5	0	0	0	32349.5	0	0	2	317.5	2	27	251	99146.5	0	0	6	19553.5	0	0	5	0	0	0	3598.5	0	2	3
chr10	11470243	11470268	1	26	Human_STR_135848	T	0	11470255.5	183393.5	0	0	0	32252.5	0	0	2	414.5	2	27	251	99243.5	0	0	6	19456.5	0	0	5	0	0	0	3695.5	0	2	3
chr10	11474787	11474807	1	21	Human_STR_135849	T	0	11474797	178852	0	0	0	27711	0	0	2	846	2	26	258	103785	0	0	0	14915	0	0	5	0	0	0	1608	0	2	3
chr10	11482164	11482178	1	15	Human_STR_135850	T	0	11482171	171478	0	0	0	20337	0	0	1	123	3	19	265	111159	0	0	0	7541	0	1	5	0	0	0	5766	0	1	4
chr10	11486635	11486671	6	6.16667	Human_STR_135851	AGCCCC	0	11486653	166996	0	0	0	15855	0	0	1	644	1	18	263	115641	0	0	0	3059	0	1	5	0	0	0	10248	0	0	4
chr10	11488650	11488725	4	19	Human_STR_135852	AGGG	0	11488687.5	164961.5	0	0	0	13820.5	0	0	1	1390.5	0	19	260	117675.5	0	0	0	1024.5	0	1	5	0	0	0	12282.5	0	0	4
chr10	11489096	11489110	3	5	Human_STR_135853	ACC	0	11489103	164546	0	0	0	13405	0	0	1	1806	0	18	259	118091	0	0	0	609	1	1	5	0	0	0	12698	0	0	4
chr10	11491442	11491464	6	3.83333	Human_STR_135854	GTTTTT	0	11491453	162196	0	0	0	11055	0	0	1	377	1	15	256	120441	0	0	0	1741	0	1	5	0	0	0	15048	0	0	4
chr10	11494481	11494494	1	14	Human_STR_135855	A	0	11494487.5	159161.5	0	0	0	8020.5	0	1	1	177.5	3	13	246	123475.5	0	0	0	4775.5	0	1	5	0	0	0	18082.5	0	0	5
chr10	11498890	11498903	1	14	Human_STR_135856	T	0	11498896.5	154752.5	0	0	0	3611.5	0	1	1	411.5	3	16	235	127884.5	0	0	0	9184.5	0	1	4	0	0	0	22491.5	0	0	5
chr10	11500737	11500761	1	25	Human_STR_135857	A	0	11500749	152900	0	0	0	1759	0	1	1	703	1	16	235	129737	0	0	0	11037	0	0	4	0	0	0	24344	0	0	5
chr10	11500908	11500930	1	23	Human_STR_135858	A	0	11500919	152730	0	0	0	1589	0	1	1	873	1	16	235	129907	0	0	0	11207	0	0	4	0	0	0	24514	0	0	5
chr10	11502624	11502654	2	15.5	Human_STR_135859	AT	0	11502639	151010	0	0	0	0	1	1	1	2112	0	15	232	131627	0	0	0	12927	0	0	4	0	0	0	26234	0	0	5
chr10	11507593	11507622	3	10	Human_STR_135860	CTG	0	11507607.5	146041.5	0	0	0	0	1	1	1	41.5	3	17	227	136595.5	0	0	0	17895.5	0	0	4	0	0	0	31202.5	0	0	5
chr10	11513185	11513203	4	4.75	Human_STR_135861	AAAC	0	11513194	140455	0	0	0	0	1	1	1	47	3	22	225	142182	0	0	0	23482	0	0	3	0	0	0	36789	0	0	5
chr10	11513965	11513979	1	15	Human_STR_135862	A	0	11513972	139677	0	0	0	0	1	1	1	172	3	23	228	142960	0	0	0	24260	0	0	3	0	0	0	37567	0	0	5
chr10	11515244	11515261	6	3	Human_STR_135863	ACAGCC	0	11515252.5	138396.5	0	0	0	0	1	1	1	621.5	2	24	227	144240.5	0	0	0	25540.5	0	0	3	0	0	0	38847.5	0	0	5
chr10	11517301	11517315	1	15	Human_STR_135864	A	0	11517308	136341	0	0	0	0	1	1	1	255	5	26	225	146296	0	0	0	27596	0	0	3	0	0	0	40903	0	0	5
chr10	11517596	11517619	1	24	Human_STR_135865	A	0	11517607.5	136041.5	0	0	0	0	1	1	1	486.5	5	26	225	146595.5	0	0	0	27895.5	0	0	3	0	0	0	41202.5	0	0	5
chr10	11521565	11521592	1	28	Human_STR_135866	T	0	11521578.5	132070.5	0	0	0	0	1	1	1	464.5	3	31	219	150566.5	0	0	0	31866.5	0	0	3	0	0	0	45173.5	0	0	5
chr10	11526396	11526410	1	15	Human_STR_135867	T	0	11526403	127246	0	0	0	0	1	1	1	127	4	31	210	155391	0	0	0	36691	0	0	2	0	0	0	49998	0	0	5
chr10	11528158	11528173	1	16	Human_STR_135868	A	0	11528165.5	125483.5	0	0	0	0	1	1	1	142.5	1	28	210	157153.5	0	0	0	35118.5	0	0	2	0	0	0	51760.5	0	0	5
chr10	11529048	11529059	1	12	Human_STR_135869	A	0	11529053.5	124595.5	0	0	0	0	1	1	1	634.5	5	27	212	158041.5	0	0	0	34230.5	0	0	2	0	0	0	51986.5	0	0	5
chr10	11529816	11529827	2	6	Human_STR_135870	AC	0	11529821.5	123827.5	0	0	0	0	1	1	1	5.5	4	26	213	158809.5	0	0	0	33462.5	0	0	2	0	0	0	51218.5	0	0	5
chr10	11532541	11532577	5	7.4	Human_STR_135871	AAAAC	0	11532559	121090	0	0	0	0	1	1	1	98	2	27	206	161547	0	0	0	30725	0	0	2	0	0	0	48481	0	0	5
chr10	11536727	11536751	2	12.5	Human_STR_135872	AG	0	11536739	116910	0	0	0	0	1	1	1	719	1	30	206	165727	0	0	0	26545	0	0	2	0	0	0	44301	0	0	5
chr10	11539093	11539112	1	20	Human_STR_135873	T	0	11539102.5	114546.5	0	0	0	0	1	1	1	262.5	3	28	203	168090.5	0	0	0	24181.5	0	0	2	0	0	0	41937.5	0	0	5
chr10	11539411	11539444	1	34	Human_STR_135874	A	0	11539427.5	114221.5	0	0	0	0	1	1	1	43.5	2	29	203	168415.5	0	0	0	23856.5	0	0	2	0	0	0	41612.5	0	0	5
chr10	11540235	11540260	1	26	Human_STR_135875	A	0	11540247.5	113401.5	0	0	0	0	1	1	1	299.5	4	26	201	169235.5	0	0	0	23036.5	0	0	2	0	0	0	40792.5	0	0	5
chr10	11541174	11541190	2	8.5	Human_STR_135876	AG	0	11541182	112467	0	0	0	0	1	1	1	133	4	25	202	170170	0	0	0	22102	0	0	2	0	0	0	39858	0	0	5
chr10	11544258	11544273	1	16	Human_STR_135877	A	0	11544265.5	109383.5	0	0	0	0	1	1	1	356.5	4	29	202	173253.5	0	0	0	19018.5	0	0	2	0	0	0	36774.5	0	0	5
chr10	11548646	11548662	1	17	Human_STR_135878	A	0	11548654	104995	0	0	0	0	1	1	1	529	2	31	195	177642	0	0	0	14630	0	0	2	0	0	0	32386	0	0	4
chr10	11548734	11548748	1	15	Human_STR_135879	T	0	11548741	104908	0	0	0	0	1	1	1	442	2	31	195	177729	0	0	0	14543	0	0	2	0	0	0	32299	0	0	4
chr10	11553801	11553817	5	3.4	Human_STR_135880	AAAAT	0	11553809	99840	0	0	1	0	1	1	1	170	3	26	193	182797	0	0	0	9475	0	1	2	0	0	0	27231	0	0	6
chr10	11553828	11553849	2	11	Human_STR_135881	AC	0	11553838.5	99810.5	0	0	1	0	1	1	1	185.5	3	26	193	182826.5	0	0	0	9445.5	0	1	2	0	0	0	27201.5	0	0	6
chr10	11561631	11561660	4	7.5	Human_STR_135882	AAAT	0	11561645.5	92003.5	0	0	1	0	1	1	1	292.5	3	24	191	190633.5	0	0	0	1638.5	0	1	2	0	0	0	19394.5	0	0	6
chr10	11563299	11563377	2	39.5	Human_STR_135883	AT	0	11563338	90311	0	0	1	0	1	1	1	973	1	25	190	192326	0	0	0	54	1	1	2	0	0	0	17702	0	0	6
chr10	11566493	11566507	4	3.75	Human_STR_135884	GGTT	0	11566500	87149	0	0	1	0	1	1	1	770	1	24	187	195488	0	0	0	3216	0	1	2	0	0	0	14540	0	0	6
chr10	11570116	11570159	2	22	Human_STR_135885	AC	0	11570137.5	83511.5	0	0	1	0	1	1	1	314.5	1	26	183	199125.5	0	0	0	6853.5	0	1	2	0	0	0	10902.5	0	0	5
chr10	11570304	11570314	1	11	Human_STR_135886	A	0	11570309	83340	0	0	1	0	1	1	1	486	1	26	183	199297	0	0	0	7025	0	1	2	0	0	0	10731	0	0	5
chr10	11572101	11572123	1	23	Human_STR_135887	A	0	11572112	81537	0	0	1	0	1	1	1	189	5	23	182	201100	0	0	0	8828	0	1	2	0	0	0	8928	0	1	5
chr10	11573318	11573339	1	22	Human_STR_135888	T	0	11573328.5	80320.5	0	0	1	0	1	1	1	888.5	1	24	178	202316.5	0	0	0	10044.5	0	0	2	0	0	0	7711.5	0	1	5
chr10	11573668	11573683	1	16	Human_STR_135889	A	0	11573675.5	79973.5	0	0	1	0	1	1	1	747.5	2	24	178	202663.5	0	0	0	10391.5	0	0	2	0	0	0	7364.5	0	1	5
chr10	11583230	11583275	2	23	Human_STR_135890	AT	0	11583252.5	70396.5	0	0	1	0	1	1	1	909.5	1	16	193	212240.5	0	0	0	19968.5	0	0	2	0	0	0	2212.5	0	1	6
chr10	11585541	11585571	1	31	Human_STR_135891	A	0	11585556	68093	0	0	1	0	1	1	1	585	1	15	194	214544	0	0	0	22272	0	0	2	0	0	0	4516	0	2	6
chr10	11585803	11585829	1	27	Human_STR_135892	T	0	11585816	67833	0	0	1	0	1	1	1	325	1	14	194	214804	0	0	0	22532	0	0	2	0	0	0	4776	0	2	6
chr10	11586488	11586503	1	16	Human_STR_135893	T	0	11586495.5	67153.5	0	0	1	0	1	1	1	354.5	1	13	194	215483.5	0	0	0	23211.5	0	0	2	0	0	0	5455.5	0	2	6
chr10	11588568	11588593	3	8.66667	Human_STR_135894	GTT	0	11588580.5	65068.5	0	0	1	0	1	1	1	2439.5	0	8	196	217568.5	0	0	0	25296.5	0	0	2	0	0	0	5519.5	0	2	6
chr10	11589542	11589558	1	17	Human_STR_135895	T	0	11589550	64099	0	0	1	0	1	1	1	2527	0	7	200	218538	0	0	0	26266	0	0	2	0	0	0	4550	0	2	6
chr10	11591254	11591272	3	6.33333	Human_STR_135896	AAC	0	11591263	62386	0	0	1	0	1	1	1	814	1	6	200	220251	0	0	0	27979	0	0	1	0	0	0	2837	0	1	6
chr10	11595890	11595903	1	14	Human_STR_135897	A	0	11595896.5	57752.5	0	0	1	0	1	1	1	1053.5	0	5	199	224884.5	0	0	0	32612.5	0	0	1	0	0	0	1796.5	0	1	6
chr10	11596750	11596767	1	18	Human_STR_135898	A	0	11596758.5	56890.5	0	0	1	0	1	1	1	1915.5	0	5	197	225746.5	0	0	0	33474.5	0	0	1	0	0	0	2658.5	0	1	6
chr10	11596801	11596816	1	16	Human_STR_135899	T	0	11596808.5	56840.5	0	0	1	0	1	1	1	1965.5	0	5	197	225796.5	0	0	0	33524.5	0	0	1	0	0	0	2708.5	0	1	6
chr10	11596966	11596984	1	19	Human_STR_135900	T	0	11596975	56674	0	0	1	0	1	1	1	2065	0	5	197	225963	0	0	0	33691	0	0	1	0	0	0	2875	0	1	6
chr10	11597092	11597119	1	28	Human_STR_135901	T	0	11597105.5	56543.5	0	0	1	0	1	1	1	1934.5	0	5	198	226093.5	0	0	0	33821.5	0	0	1	0	0	0	3005.5	0	1	6
chr10	11601572	11601583	2	6	Human_STR_135902	AT	0	11601577.5	52071.5	0	0	1	0	1	1	1	1854.5	0	8	195	230565.5	0	0	0	38293.5	0	0	1	0	0	0	7477.5	0	1	6
chr10	11602702	11602734	2	16.5	Human_STR_135903	AT	0	11602718	50931	0	0	1	0	1	1	1	2995	0	7	195	231706	0	0	0	39434	0	0	1	0	0	0	8618	0	1	6
chr10	11604261	11604278	1	18	Human_STR_135904	A	0	11604269.5	49379.5	0	0	1	0	1	1	1	2024.5	0	12	197	233257.5	0	0	0	40985.5	0	0	1	0	0	0	10169.5	0	0	6
chr10	11605406	11605429	2	12	Human_STR_135905	AC	0	11605417.5	48231.5	0	0	1	0	1	1	1	876.5	1	11	195	234405.5	0	0	0	42133.5	0	0	1	0	0	0	11317.5	0	0	6
chr10	11607641	11607655	1	15	Human_STR_135906	A	0	11607648	46001	0	0	1	0	1	1	1	331	1	12	195	236636	0	0	0	44364	0	0	1	0	0	0	13548	0	0	7
chr10	11610149	11610174	2	13	Human_STR_135907	GT	0	11610161.5	43487.5	0	0	1	0	1	1	1	446.5	2	11	194	239149.5	0	0	0	46877.5	0	0	1	0	0	0	16061.5	0	0	7
chr10	11612048	11612062	4	3.75	Human_STR_135908	AGCT	0	11612055	41594	0	0	1	0	1	1	1	887	1	12	197	241043	0	0	0	48771	0	0	2	0	0	0	17955	0	0	7
chr10	11613087	11613099	1	13	Human_STR_135909	T	0	11613093	40556	0	0	1	0	1	1	1	151	4	12	199	242081	0	0	0	49809	0	0	2	0	0	0	18993	0	0	7
chr10	11613647	11613657	1	11	Human_STR_135910	T	0	11613652	39997	0	0	1	0	1	1	1	37	5	12	200	242640	0	0	0	50368	0	0	2	0	0	0	19552	0	0	7
chr10	11613869	11613879	1	11	Human_STR_135911	A	0	11613874	39775	0	0	1	0	1	1	1	179	5	13	201	242862	0	0	0	50590	0	0	2	0	0	0	19774	0	0	7
chr10	11614491	11614501	1	11	Human_STR_135912	A	0	11614496	39153	0	0	1	0	1	1	1	228	4	13	199	243484	0	0	0	51212	0	0	2	0	0	0	20396	0	0	7
chr10	11615968	11615985	5	3.6	Human_STR_135913	AAAAC	0	11615976.5	37672.5	0	0	1	0	1	1	1	1185.5	0	15	200	244964.5	0	0	0	52692.5	0	0	2	0	0	0	21876.5	0	0	7
chr10	11618089	11618101	1	13	Human_STR_135914	A	0	11618095	35554	0	0	1	0	1	1	1	674	2	14	198	247083	0	0	0	54811	0	0	3	0	0	1	23995	0	0	7
chr10	11619060	11619075	1	16	Human_STR_135915	T	0	11619067.5	34581.5	0	0	1	0	1	1	1	298.5	1	16	199	248055.5	0	0	0	55783.5	0	0	5	0	0	3	24967.5	0	0	7
chr10	11619486	11619511	4	6.5	Human_STR_135916	GTTT	0	11619498.5	34150.5	0	0	1	0	1	1	1	729.5	2	17	198	248486.5	0	0	0	56214.5	0	0	5	0	0	3	25398.5	0	0	7
chr10	11622815	11622907	4	23.25	Human_STR_135917	ATGG	0	11622861	30788	0	0	1	0	1	1	1	824	1	17	199	251849	0	0	0	59577	0	0	8	0	0	5	28761	0	0	8
chr10	11623769	11623787	4	4.75	Human_STR_135918	GTTT	0	11623778	29871	0	0	1	0	1	1	1	93	2	14	200	252766	0	0	0	60494	0	0	8	0	0	5	28902	0	0	8
chr10	11623943	11623967	3	8.33333	Human_STR_135919	GGT	0	11623955	29694	0	0	1	0	1	1	1	270	3	14	200	252943	0	0	0	60671	0	0	8	0	0	5	28725	0	0	8
chr10	11625184	11625201	1	18	Human_STR_135920	T	0	11625192.5	28456.5	0	0	1	0	1	1	1	254.5	2	14	197	254180.5	0	0	0	61908.5	0	0	8	0	0	5	27487.5	0	0	8
chr10	11626937	11626964	4	7	Human_STR_135921	AAAC	0	11626950.5	26698.5	0	0	1	0	1	1	1	372.5	1	16	196	255938.5	0	0	0	63666.5	0	0	8	0	0	5	25729.5	0	0	9
chr10	11627667	11627686	5	4	Human_STR_135922	AAATT	0	11627676.5	25972.5	0	0	1	0	1	1	1	778.5	1	15	197	256664.5	0	0	0	64392.5	0	0	8	0	0	5	25003.5	0	0	9
chr10	11628395	11628409	1	15	Human_STR_135923	A	0	11628402	25247	0	0	1	0	1	1	1	53	3	17	199	257390	0	0	0	65118	0	0	8	0	0	5	24278	0	0	10
chr10	11633632	11633653	6	3.66667	Human_STR_135924	AGAGGG	0	11633642.5	20006.5	0	0	1	0	1	1	1	600.5	1	17	205	262630.5	0	0	0	70358.5	0	0	8	0	0	5	19037.5	0	0	12
chr10	11638623	11638639	1	17	Human_STR_135925	A	0	11638631	15018	0	0	1	0	1	1	1	595	2	17	206	267619	0	0	0	72380	0	0	8	0	0	5	14049	0	0	12
chr10	11641728	11641747	1	20	Human_STR_135926	T	0	11641737.5	11911.5	0	0	1	0	1	1	1	269.5	1	15	203	270725.5	0	0	0	69273.5	0	0	8	0	0	5	10942.5	0	0	12
chr10	11642971	11642981	1	11	Human_STR_135927	A	0	11642976	10673	0	0	1	0	1	1	1	1131	0	15	204	271964	0	0	0	68035	0	0	8	0	0	5	9704	0	1	12
chr10	11643244	11643261	2	9	Human_STR_135928	AC	0	11643252.5	10396.5	0	0	1	0	1	1	1	854.5	2	14	205	272240.5	0	0	0	67758.5	0	0	8	0	0	5	9427.5	0	1	12
chr10	11643982	11644001	1	20	Human_STR_135929	A	0	11643991.5	9657.5	0	1	1	0	1	1	1	115.5	2	14	204	272979.5	0	0	0	67019.5	0	0	8	0	0	5	8688.5	0	2	12
chr10	11644070	11644083	2	7	Human_STR_135930	AC	0	11644076.5	9572.5	0	1	1	0	1	1	1	30.5	2	14	204	273064.5	0	0	0	66934.5	0	0	8	0	0	5	8603.5	0	2	12
chr10	11646829	11646859	3	10.3333	Human_STR_135931	AAT	0	11646844	6805	0	1	1	0	1	1	1	137	2	14	200	275832	0	0	0	64167	0	0	8	0	0	5	5836	0	2	12
chr10	11648788	11648808	1	21	Human_STR_135932	T	0	11648798	4851	0	1	1	0	1	1	1	365	2	13	199	277786	0	0	0	62213	0	0	8	0	0	5	3882	0	2	12
chr10	11649698	11649715	3	6	Human_STR_135933	AAT	0	11649706.5	3942.5	0	1	1	0	1	1	1	543.5	1	13	197	278694.5	0	0	0	61304.5	0	0	8	0	0	5	2973.5	0	2	12
chr10	11651050	11651074	5	5	Human_STR_135934	CTTTT	0	11651062	2587	0	1	1	0	1	1	1	494	1	12	198	280050	0	0	0	59949	0	0	8	0	0	5	1618	0	2	12
chr10	11652072	11652083	2	6	Human_STR_135935	AT	0	11652077.5	1571.5	0	1	1	0	1	1	1	521.5	1	11	197	281065.5	0	0	0	58933.5	0	0	8	0	0	5	602.5	1	2	12
chr10	11652620	11652634	1	15	Human_STR_135936	T	0	11652627	1022	0	1	1	0	1	1	1	1071	0	11	196	281615	0	0	0	58384	0	0	8	0	0	5	53	2	2	12
chr10	11653513	11653543	5	6.2	Human_STR_135937	CGCGG	0	11653528	121	1	1	1	0	1	1	1	1519	0	11	196	282516	0	0	0	57483	0	0	8	0	0	5	12	2	2	13
chr10	11654041	11654054	1	14	Human_STR_135938	T	0	11654047.5	398.5	1	1	1	398.5	1	1	1	999.5	1	12	193	283035.5	0	0	0	56963.5	0	0	8	0	0	5	507.5	1	2	13
chr10	11655837	11655855	1	19	Human_STR_135939	A	0	11655846	2197	0	1	1	2197	0	1	1	753	3	11	193	284834	0	0	0	55165	0	0	8	0	0	5	2306	0	2	14
chr10	11656743	11656754	1	12	Human_STR_135940	T	0	11656748.5	3099.5	0	1	1	3099.5	0	1	1	133.5	2	11	190	285736.5	0	0	0	54262.5	0	0	8	0	0	5	3208.5	0	2	14
chr10	11656986	11657014	5	5.8	Human_STR_135941	GTTTT	0	11657000	3351	0	1	1	3351	0	1	1	385	2	10	190	285988	0	0	0	54011	0	0	8	0	0	5	3460	0	2	14
chr10	11657636	11657650	4	3.75	Human_STR_135942	AAAG	0	11657643	3994	0	1	1	3994	0	1	1	950	1	11	188	286631	0	0	0	53368	0	0	8	0	0	5	4103	0	2	14
chr10	11657730	11657747	1	18	Human_STR_135943	A	0	11657738.5	4089.5	0	1	1	4089.5	0	1	1	854.5	1	11	188	286726.5	0	0	0	53272.5	0	0	8	0	0	5	4198.5	0	2	14
chr10	11659094	11659143	2	25	Human_STR_135944	AT	0	11659118.5	5469.5	0	1	1	5469.5	0	1	1	525.5	1	10	188	288106.5	0	0	0	51892.5	0	0	9	0	0	5	5578.5	0	2	15
chr10	11659813	11659839	6	4.5	Human_STR_135945	GTTTTT	0	11659826	6177	0	1	1	6177	0	1	1	1233	0	9	186	288814	0	0	0	51185	0	0	9	0	0	5	6286	0	2	15
chr10	11660808	11660823	1	16	Human_STR_135946	A	0	11660815.5	7166.5	0	1	1	7166.5	0	1	1	2222.5	0	9	184	289803.5	0	0	0	50195.5	0	0	9	0	0	5	7275.5	0	2	15
chr10	11663474	11663524	3	17	Human_STR_135947	AAT	0	11663499	9850	0	1	1	9850	0	1	1	111	1	9	185	292487	0	0	0	47512	0	0	9	0	0	5	9959	0	1	15
chr10	11666985	11666995	1	11	Human_STR_135948	A	0	11666990	13341	0	0	1	13341	0	0	1	125	2	7	183	295978	0	0	0	44021	0	0	9	0	0	5	11750	0	0	15
chr10	11667007	11667041	2	17.5	Human_STR_135949	AT	0	11667024	13375	0	0	1	13375	0	0	1	91	2	7	183	296012	0	0	0	43987	0	0	9	0	0	5	11716	0	0	15
chr10	11668776	11668805	5	6	Human_STR_135950	AAAAG	0	11668790.5	15141.5	0	0	1	15141.5	0	0	1	1675.5	0	7	184	297778.5	0	0	0	42220.5	0	0	10	0	0	5	9949.5	0	1	16
chr10	11669011	11669023	1	13	Human_STR_135951	A	0	11669017	15368	0	0	1	15368	0	0	1	1902	0	7	184	298005	0	0	0	41994	0	0	10	0	0	5	9723	0	1	16
chr10	11669069	11669097	1	29	Human_STR_135952	T	0	11669083	15434	0	0	1	15434	0	0	1	1968	0	7	184	298071	0	0	0	41928	0	0	10	0	0	5	9657	0	1	16
chr10	11670601	11670648	3	16	Human_STR_135953	ATT	0	11670624.5	16975.5	0	0	1	16975.5	0	0	1	642.5	1	13	185	299612.5	0	0	0	40386.5	0	0	10	0	0	5	8115.5	0	1	16
chr10	11670933	11670953	1	21	Human_STR_135954	T	0	11670943	17294	0	0	1	17294	0	0	1	324	1	13	185	299931	0	0	0	40068	0	0	10	0	0	5	7797	0	1	16
chr10	11671454	11671466	1	13	Human_STR_135955	A	0	11671460	17811	0	0	1	17811	0	0	1	193	1	17	183	300448	0	0	0	39551	0	0	10	0	0	5	7280	0	1	16
chr10	11671610	11671620	1	11	Human_STR_135956	A	0	11671615	17966	0	0	1	17966	0	0	1	348	1	18	184	300603	0	0	0	39396	0	0	10	0	0	5	7125	0	1	16
chr10	11672893	11672915	1	23	Human_STR_135957	A	0	11672904	19255	0	0	1	19255	0	0	1	638	1	31	183	301892	0	0	0	38107	0	0	10	0	0	5	5836	0	2	16
chr10	11673393	11673416	3	8	Human_STR_135958	ATT	0	11673404.5	19755.5	0	0	1	19755.5	0	0	1	137.5	1	32	184	302392.5	0	0	0	37606.5	0	0	10	0	0	5	5335.5	0	2	16
chr10	11675469	11675483	1	15	Human_STR_135959	T	0	11675476	21827	0	0	1	21827	0	0	1	1934	0	32	182	304464	0	0	0	35535	0	0	10	0	0	5	3264	0	2	16
chr10	11677010	11677026	1	17	Human_STR_135960	A	0	11677018	23369	0	0	1	23369	0	0	1	779	1	31	180	306006	0	0	0	33993	0	0	10	0	0	5	1722	0	2	16
chr10	11678004	11678019	1	16	Human_STR_135961	T	0	11678011.5	24362.5	0	0	1	24362.5	0	0	1	214.5	1	31	176	306999.5	0	0	0	32999.5	0	0	10	0	0	5	728.5	1	2	16
chr10	11679327	11679348	3	7.33333	Human_STR_135962	GTT	0	11679337.5	25688.5	0	0	1	25688.5	0	0	1	878.5	3	37	174	308325.5	0	0	0	31673.5	0	0	10	0	0	5	597.5	1	2	16
chr10	11679735	11679747	1	13	Human_STR_135963	T	0	11679741	26092	0	0	1	26092	0	0	1	475	6	37	173	308729	0	0	0	31270	0	0	10	0	0	5	1001	0	2	16
chr10	11683251	11683265	1	15	Human_STR_135964	T	0	11683258	29609	0	0	1	29609	0	0	1	196	11	38	173	312246	0	0	0	27753	0	0	11	0	0	6	1038	0	2	15
chr10	11685335	11685349	1	15	Human_STR_135965	T	0	11685342	31693	0	0	2	31693	0	0	2	968	1	39	175	314330	0	0	0	25669	0	0	11	0	0	6	3122	0	2	16
chr10	11685726	11685748	1	23	Human_STR_135966	T	0	11685737	32088	0	0	2	32088	0	0	2	1363	0	39	175	314725	0	0	0	25274	0	0	11	0	0	6	3517	0	2	16
chr10	11687046	11687062	1	17	Human_STR_135967	A	0	11687054	33405	0	0	2	33405	0	0	2	115	1	40	174	316042	0	0	0	23957	0	0	11	0	0	6	4834	0	2	16
chr10	11687854	11687868	1	15	Human_STR_135968	A	0	11687861	34212	0	0	2	34212	0	0	2	371	5	40	174	316849	0	0	0	23150	0	0	11	0	0	6	5641	0	2	16
chr10	11688975	11688991	1	17	Human_STR_135969	T	0	11688983	35334	0	0	2	35334	0	0	2	139	6	40	174	317971	0	0	0	22028	0	0	11	0	0	6	6763	0	1	16
chr10	11689906	11689920	1	15	Human_STR_135970	A	0	11689913	36264	0	0	2	36264	0	0	2	608	2	40	175	318901	0	0	0	21098	0	0	11	0	0	6	7693	0	1	16
chr10	11690168	11690185	1	18	Human_STR_135971	T	0	11690176.5	36527.5	0	0	2	36527.5	0	0	2	861.5	3	40	175	319164.5	0	0	0	20834.5	0	0	11	0	0	6	7956.5	0	1	16
chr10	11690543	11690560	1	18	Human_STR_135972	T	0	11690551.5	36902.5	0	0	2	36902.5	0	0	2	486.5	1	34	175	318830.5	0	0	0	20459.5	0	0	11	0	0	6	8331.5	0	1	16
chr10	11692087	11692109	1	23	Human_STR_135973	T	0	11692098	38449	0	0	2	38449	0	0	2	1060	0	25	174	317284	0	0	0	18913	0	0	11	0	0	6	9878	0	1	16
chr10	11692562	11692575	1	14	Human_STR_135974	A	0	11692568.5	38919.5	0	0	2	38919.5	0	0	2	596.5	1	19	174	316813.5	0	0	0	18442.5	0	0	11	0	0	6	10348.5	0	0	16
chr10	11694010	11694030	1	21	Human_STR_135975	A	0	11694020	40371	0	0	2	40371	0	0	2	575	2	17	175	315362	0	0	0	16991	0	0	11	0	0	6	11785	0	0	16
chr10	11695090	11695121	1	32	Human_STR_135976	T	0	11695105.5	41456.5	0	0	2	41456.5	0	0	2	29.5	2	15	174	314276.5	0	0	0	15905.5	0	0	11	0	0	6	10699.5	0	0	15
chr10	11696228	11696319	4	23	Human_STR_135977	AAGG	0	11696273.5	42624.5	0	0	2	42624.5	0	0	2	717.5	1	15	176	313108.5	0	0	0	14737.5	0	0	11	0	0	6	9531.5	0	1	15
chr10	11698352	11698372	2	10.5	Human_STR_135978	AT	0	11698362	44713	0	0	2	44713	0	0	2	960	1	15	178	311020	0	0	0	12649	0	0	12	0	0	6	7443	0	1	15
chr10	11698700	11698715	3	5.33333	Human_STR_135979	GTT	0	11698707.5	45058.5	0	0	2	45058.5	0	0	2	1305.5	0	13	179	310674.5	0	0	0	12303.5	0	0	12	0	0	6	7097.5	0	1	15
chr10	11699132	11699150	1	19	Human_STR_135980	A	0	11699141	45492	0	0	2	45492	0	0	2	1739	0	12	178	310241	0	0	0	11870	0	0	12	0	0	6	6664	0	1	15
chr10	11699511	11699525	3	5	Human_STR_135981	AAT	0	11699518	45869	0	0	2	45869	0	0	2	2116	0	10	179	309864	0	0	0	11493	0	0	12	0	0	6	6287	0	1	15
chr10	11700186	11700203	1	18	Human_STR_135982	A	0	11700194.5	46545.5	0	0	2	46545.5	0	0	2	2792.5	0	10	178	309187.5	0	0	0	10816.5	0	0	12	0	0	6	5610.5	0	1	17
chr10	11701831	11701848	1	18	Human_STR_135983	T	0	11701839.5	48190.5	0	0	2	48190.5	0	0	2	1295.5	0	12	179	307542.5	0	0	0	9171.5	0	1	12	0	0	6	3965.5	0	1	17
chr10	11702662	11702677	1	16	Human_STR_135984	T	0	11702669.5	49020.5	0	0	2	49020.5	0	0	2	465.5	2	14	181	306712.5	0	0	0	8341.5	0	1	12	0	0	6	3135.5	0	1	17
chr10	11703814	11703826	1	13	Human_STR_135985	A	0	11703820	50171	0	0	2	50171	0	0	2	394	2	16	182	305562	0	0	0	7191	0	1	12	0	0	6	1985	0	1	17
chr10	11703971	11703992	1	22	Human_STR_135986	A	0	11703981.5	50332.5	0	0	2	50332.5	0	0	2	555.5	2	17	182	305400.5	0	0	0	7029.5	0	1	12	0	0	6	1823.5	0	1	17
chr10	11704118	11704134	4	4.25	Human_STR_135987	AAAT	0	11704126	50477	0	0	2	50477	0	0	2	700	2	17	182	305256	0	0	0	6885	0	1	12	0	0	6	1679	0	1	17
chr10	11704192	11704512	4	80.25	Human_STR_135988	AAGG/AAAG	0	11704352	50703	0	0	2	50703	0	0	2	926	1	17	182	305030	0	0	0	6659	0	1	12	0	0	6	1453	0	1	17
chr10	11705056	11705089	1	34	Human_STR_135989	T	0	11705072.5	51423.5	0	0	2	51423.5	0	0	2	1646.5	0	16	182	304309.5	0	0	0	5938.5	0	1	13	0	0	7	732.5	1	1	17
chr10	11705245	11705260	1	16	Human_STR_135990	T	0	11705252.5	51603.5	0	0	2	51603.5	0	0	2	1639.5	0	15	182	304129.5	0	0	0	5758.5	0	1	13	0	0	7	552.5	1	1	17
chr10	11705969	11705981	2	6.5	Human_STR_135991	CT	0	11705975	52326	0	0	2	52326	0	0	2	917	1	17	182	303407	0	0	0	5036	0	1	13	0	0	7	170	1	1	17
chr10	11709738	11709752	1	15	Human_STR_135992	A	0	11709745	56096	0	0	2	56096	0	0	2	1266	0	21	180	299637	0	0	0	1266	0	4	13	0	3	7	3940	0	1	17
chr10	11710601	11710614	1	14	Human_STR_135993	A	0	11710607.5	56958.5	0	0	2	56958.5	0	0	2	403.5	3	22	180	298774.5	0	0	0	403.5	1	5	13	0	5	7	4802.5	0	2	17
chr10	11710695	11710705	1	11	Human_STR_135994	T	0	11710700	57051	0	0	2	57051	0	0	2	311	3	22	179	298682	0	0	0	311	1	5	13	0	5	7	4895	0	2	17
chr10	11711319	11711338	4	5	Human_STR_135995	AAAC	0	11711328.5	57679.5	0	0	2	57679.5	0	0	2	248.5	3	22	178	298053.5	0	0	0	317.5	1	7	13	0	5	7	5523.5	0	2	17
chr10	11713204	11713226	1	23	Human_STR_135996	A	0	11713215	59566	0	0	2	59566	0	0	2	61	6	25	177	296167	0	0	0	2204	0	7	13	0	5	7	6790	0	2	18
chr10	11713398	11713410	1	13	Human_STR_135997	T	0	11713404	59755	0	0	2	59755	0	0	2	107	6	26	177	295978	0	0	0	2393	0	7	13	0	5	7	6601	0	2	18
chr10	11714549	11714564	1	16	Human_STR_135998	A	0	11714556.5	60907.5	0	0	2	60907.5	0	0	2	688.5	1	26	174	294825.5	0	0	0	2839.5	0	7	13	0	5	7	5448.5	0	2	18
chr10	11714703	11714724	1	22	Human_STR_135999	T	0	11714713.5	61064.5	0	0	2	61064.5	0	0	2	845.5	3	26	174	294668.5	0	0	0	2682.5	0	7	13	0	5	7	5291.5	0	2	18
chr10	11715261	11715321	4	15.25	Human_STR_136000	CCTT	0	11715291	61642	0	0	2	61642	0	0	2	344	2	26	174	294091	0	0	0	2105	0	7	13	0	5	7	4714	0	2	18
chr10	11716191	11716202	1	12	Human_STR_136001	T	0	11716196.5	62547.5	0	0	2	62547.5	0	0	2	505.5	3	27	176	293185.5	0	0	0	1199.5	0	7	13	0	5	7	3808.5	0	1	18
chr10	11717246	11717264	1	19	Human_STR_136002	A	0	11717255	63606	0	0	2	63606	0	0	2	141	3	28	176	292127	0	0	0	141	1	7	13	1	5	7	2750	0	2	18
chr10	11720073	11720090	1	18	Human_STR_136003	A	0	11720081.5	64298.5	0	0	2	64298.5	0	0	2	225.5	2	37	176	289300.5	0	0	0	225.5	1	7	13	3	5	7	76.5	1	5	18
chr10	11720524	11720536	1	13	Human_STR_136004	T	0	11720530	63850	0	0	2	63850	0	0	2	223	4	41	175	288852	0	0	0	223	3	7	13	3	5	7	525	1	5	18
chr10	11720828	11720847	1	20	Human_STR_136005	T	0	11720837.5	63542.5	0	0	2	63542.5	0	0	2	530.5	3	42	175	288544.5	0	0	0	263.5	3	7	13	3	5	7	832.5	1	5	18
chr10	11721215	11721235	5	4.2	Human_STR_136006	AAAAT	0	11721225	63155	0	0	2	63155	0	0	2	251	3	43	175	288157	0	0	0	107	3	6	13	3	5	7	1220	0	5	18
chr10	11721533	11721576	4	11	Human_STR_136007	ATTT	0	11721554.5	62825.5	0	0	2	62825.5	0	0	2	63.5	2	43	176	287827.5	0	0	0	436.5	2	6	13	2	5	7	1549.5	0	5	18
chr10	11724265	11724289	1	25	Human_STR_136008	A	0	11724277	60103	0	0	2	60103	0	0	2	662	1	35	176	285105	0	0	0	3159	0	6	13	0	5	7	2408	0	5	18
chr10	11724564	11724701	3	46	Human_STR_136009	CTT/CCT	0	11724632.5	59747.5	0	0	2	59747.5	0	0	2	1017.5	0	35	175	284749.5	0	0	0	3514.5	0	6	13	0	5	7	2052.5	0	5	18
chr10	11725587	11725609	2	11.5	Human_STR_136010	CT	0	11725598	58782	0	0	2	58782	0	0	2	71	2	36	176	283784	0	0	0	4480	0	6	13	0	5	7	1087	0	5	19
chr10	11725621	11725645	2	12.5	Human_STR_136011	AC	0	11725633	58747	0	0	2	58747	0	0	2	36	2	36	177	283749	0	0	0	4515	0	6	13	0	5	7	1052	0	5	19
chr10	11726671	11726685	1	15	Human_STR_136012	A	0	11726678	57702	0	0	2	57702	0	0	2	40	3	34	179	282704	0	0	0	5560	0	6	13	0	5	7	7	1	5	19
chr10	11728171	11728181	1	11	Human_STR_136013	A	0	11728176	56204	0	0	2	56204	0	0	2	147	6	34	179	281206	0	0	0	7058	0	5	13	0	5	7	436	1	5	19
chr10	11728932	11728957	1	26	Human_STR_136014	A	0	11728944.5	55435.5	0	0	2	55435.5	0	0	2	54.5	7	34	178	280437.5	0	0	0	7826.5	0	4	13	0	4	7	400.5	2	5	19
chr10	11730515	11730569	4	13.75	Human_STR_136015	CCTT	0	11730542	53838	0	0	2	53838	0	0	2	214	10	32	180	278840	0	0	0	9424	0	2	13	0	2	7	737	1	4	19
chr10	11731498	11731539	1	42	Human_STR_136016	T	0	11731518.5	52861.5	0	0	2	52861.5	0	0	2	395.5	3	32	181	277863.5	0	0	0	10400.5	0	0	13	0	0	7	1713.5	0	4	19
chr10	11732996	11733018	6	3.83333	Human_STR_136017	AAAAAC	0	11733007	51373	0	0	2	51373	0	0	2	1884	0	34	181	276375	0	0	0	11889	0	0	13	0	0	7	3202	0	4	19
chr10	11733884	11733907	6	4	Human_STR_136018	ACACAG	0	11733895.5	50484.5	0	0	2	50484.5	0	0	2	1662.5	0	34	182	275486.5	0	0	0	12777.5	0	0	13	0	0	7	4090.5	0	4	19
chr10	11734899	11734913	2	7.5	Human_STR_136019	CT	0	11734906	49474	0	0	2	49474	0	0	2	652	1	35	183	274476	0	0	0	13788	0	0	13	0	0	7	5101	0	4	19
chr10	11736061	11736077	1	17	Human_STR_136020	T	0	11736069	48311	0	0	2	48311	0	0	2	511	2	34	182	273313	0	0	0	14951	0	0	13	0	0	7	6264	0	4	20
chr10	11736362	11736372	1	11	Human_STR_136021	T	0	11736367	48013	0	0	2	48013	0	0	2	588	3	34	180	273015	0	0	0	15249	0	0	14	0	0	8	6562	0	4	20
chr10	11736535	11736564	4	7.5	Human_STR_136022	GTTT	0	11736549.5	47830.5	0	0	2	47830.5	0	0	2	405.5	3	34	180	272832.5	0	0	0	15431.5	0	0	14	0	0	8	6744.5	0	4	20
chr10	11739250	11739265	3	5.33333	Human_STR_136023	ACC	0	11739257.5	45122.5	0	0	2	45122.5	0	0	2	825.5	2	26	182	270124.5	0	0	0	18139.5	0	0	14	0	0	8	9452.5	0	2	21
chr10	11739334	11739357	1	24	Human_STR_136024	T	0	11739345.5	45034.5	0	0	2	45034.5	0	0	2	737.5	2	26	182	270036.5	0	0	0	18227.5	0	0	14	0	0	8	9540.5	0	1	21
chr10	11740802	11740812	1	11	Human_STR_136025	T	0	11740807	43573	0	0	2	43573	0	0	2	234	3	18	181	268575	0	0	0	18238	0	0	14	0	0	8	11002	0	0	21
chr10	11740970	11740988	5	3.8	Human_STR_136026	AAAAC	0	11740979	43401	0	0	2	43401	0	0	2	62	3	17	181	268403	0	0	0	18066	0	0	14	0	0	8	11174	0	0	22
chr10	11742111	11742134	1	24	Human_STR_136027	A	0	11742122.5	42257.5	0	0	2	42257.5	0	0	2	508.5	4	17	181	267259.5	0	0	0	16922.5	0	0	14	0	0	8	10637.5	0	0	23
chr10	11743153	11743167	1	15	Human_STR_136028	T	0	11743160	41220	0	0	2	41220	0	0	2	58	7	17	183	266222	0	0	0	15885	0	0	14	0	0	8	9600	0	1	23
chr10	11743758	11743771	1	14	Human_STR_136029	A	0	11743764.5	40615.5	0	0	2	40615.5	0	0	2	45.5	4	17	183	265617.5	0	0	0	15280.5	0	0	14	0	0	8	8995.5	0	1	23
chr10	11744987	11745005	5	3.8	Human_STR_136030	GTTTT	0	11744996	39384	0	0	2	39384	0	0	2	1053	0	17	181	264386	0	0	0	14049	0	0	14	0	0	8	7764	0	1	23
chr10	11746653	11746664	2	6	Human_STR_136031	AG	0	11746658.5	37721.5	0	0	2	37721.5	0	0	2	2715.5	0	16	183	262723.5	0	0	0	12386.5	0	0	14	0	0	8	6101.5	0	2	23
chr10	11746706	11746717	1	12	Human_STR_136032	A	0	11746711.5	37668.5	0	0	2	37668.5	0	0	2	2768.5	0	16	182	262670.5	0	0	0	12333.5	0	0	14	0	0	8	6048.5	0	2	23
chr10	11748798	11748818	1	21	Human_STR_136033	A	0	11748808	35572	0	0	2	35572	0	0	2	1246	0	13	188	260574	0	0	0	10237	0	0	16	0	0	9	3952	0	3	23
chr10	11749432	11749453	6	3.66667	Human_STR_136034	ATTTTT	0	11749442.5	34937.5	0	0	2	34937.5	0	0	2	611.5	1	13	189	259939.5	0	0	0	9602.5	0	1	16	0	0	9	3317.5	0	3	23
chr10	11750631	11750641	1	11	Human_STR_136035	T	0	11750636	33744	0	0	2	33744	0	0	2	582	2	12	190	258746	0	0	0	8409	0	1	16	0	0	9	2124	0	3	23
chr10	11750795	11750824	5	6	Human_STR_136036	ATTTT	0	11750809.5	33570.5	0	0	2	33570.5	0	0	2	565.5	2	12	190	258572.5	0	0	0	8235.5	0	1	16	0	0	9	1950.5	0	3	23
chr10	11752159	11752182	1	24	Human_STR_136037	T	0	11752170.5	32209.5	0	0	2	32209.5	0	0	2	795.5	1	13	189	257211.5	0	0	0	6874.5	0	1	16	0	0	9	589.5	1	3	23
chr10	11753365	11753415	4	12.75	Human_STR_136038	AAAT	0	11753390	30990	0	0	2	30990	0	0	2	2015	0	9	191	255992	0	0	0	5655	0	1	16	0	0	9	630	1	3	22
chr10	11753735	11753745	1	11	Human_STR_136039	T	0	11753740	30640	0	0	1	30640	0	0	1	2365	0	8	191	255642	0	0	0	5305	0	2	16	0	0	9	980	1	3	21
chr10	11754206	11754234	2	14.5	Human_STR_136040	CT	0	11754220	30160	0	0	1	30160	0	0	1	2845	0	6	191	255162	0	0	0	4825	0	2	16	0	0	9	885	1	3	21
chr10	11754940	11754950	1	11	Human_STR_136041	T	0	11754945	29435	0	0	1	29435	0	0	1	2234	0	6	191	254437	0	0	0	4100	0	2	16	0	0	9	160	1	3	21
chr10	11756395	11756410	2	8	Human_STR_136042	AG	0	11756402.5	27977.5	0	0	1	27977.5	0	0	1	776.5	1	6	193	252979.5	0	0	0	2642.5	0	2	16	0	0	9	1297.5	0	3	22
chr10	11756815	11756825	1	11	Human_STR_136043	A	0	11756820	27560	0	0	1	27560	0	0	1	359	1	6	191	252562	0	0	0	2225	0	2	16	0	0	9	945	1	3	22
chr10	11757656	11757682	3	9	Human_STR_136044	GTT	0	11757669	26711	0	0	1	26711	0	0	1	490	1	7	191	251713	0	0	0	1376	0	2	16	0	0	9	96	1	4	22
chr10	11760614	11760652	1	39	Human_STR_136045	T	0	11760633	23747	0	0	1	23747	0	0	1	1176	0	10	190	248749	0	0	0	1588	0	3	17	0	0	9	2868	0	4	22
chr10	11761199	11761213	1	15	Human_STR_136046	T	0	11761206	23174	0	0	1	23174	0	0	1	603	3	10	190	248176	0	0	0	2161	0	3	17	0	0	9	3441	0	4	22
chr10	11762965	11762976	1	12	Human_STR_136047	A	0	11762970.5	21409.5	0	0	1	21409.5	0	0	1	955.5	1	12	191	246411.5	0	0	0	428.5	1	3	17	0	0	9	4274.5	0	3	22
chr10	11763400	11763412	1	13	Human_STR_136048	A	0	11763406	20974	0	0	1	20974	0	0	1	1391	0	13	192	245976	0	0	0	7	1	3	17	0	0	9	3839	0	3	22
chr10	11763568	11763644	2	38.5	Human_STR_136049	GT/AG	0	11763606	20774	0	0	1	20774	0	0	1	1591	0	13	192	245776	0	0	0	207	1	3	17	0	0	9	3639	0	3	22
chr10	11765692	11765712	2	10.5	Human_STR_136050	AC	0	11765702	18678	0	0	2	18678	0	0	2	1634	0	13	191	243680	0	0	0	2213	0	3	17	0	0	9	1543	0	2	23
chr10	11769285	11769308	1	24	Human_STR_136051	A	0	11769296.5	15083.5	0	0	2	15083.5	0	0	2	696.5	3	12	190	240085.5	0	0	0	1381.5	0	2	17	0	0	9	2051.5	0	1	23
chr10	11769366	11769378	1	13	Human_STR_136052	A	0	11769372	15008	0	0	2	15008	0	0	2	690	3	12	190	240010	0	0	0	1457	0	2	17	0	0	9	2127	0	1	23
chr10	11779749	11779762	2	7	Human_STR_136053	CT	0	11779755.5	4624.5	0	1	2	4624.5	0	1	2	151.5	1	12	204	229626.5	0	0	0	151.5	1	1	19	1	1	10	4189.5	0	1	22
chr10	11780700	11780712	1	13	Human_STR_136054	T	0	11780706	3674	0	1	2	3674	0	1	2	130	2	10	200	228676	0	0	0	799	1	1	19	1	1	10	3239	0	1	22
chr10	11781672	11781684	1	13	Human_STR_136055	T	0	11781678	2702	0	1	2	2702	0	1	2	842	1	9	196	227704	0	0	0	1771	0	1	19	0	1	10	2267	0	1	22
chr10	11784311	11784381	5	14.2	Human_STR_136056	CGGGG	0	11784346	34	1	1	2	34	1	1	2	259	2	7	184	225036	0	0	0	4439	0	1	20	0	1	10	401	1	1	21
chr10	11788328	11788354	1	27	Human_STR_136057	A	0	11788341	3961	0	1	2	0	1	1	2	1295	0	11	182	221041	0	0	0	8434	0	2	20	0	1	10	4396	0	1	21
chr10	11790228	11790240	1	13	Human_STR_136058	T	0	11790234	5854	0	1	2	0	1	1	2	598	1	13	178	219148	0	0	0	7265	0	1	21	0	0	11	6289	0	3	21
chr10	11790886	11790905	3	6.66667	Human_STR_136059	AAC	0	11790895.5	6515.5	0	1	2	0	1	1	2	1259.5	0	12	178	218486.5	0	0	0	6603.5	0	1	21	0	0	11	6950.5	0	3	21
chr10	11791773	11791812	1	40	Human_STR_136060	T	0	11791792.5	7412.5	0	1	2	0	1	1	2	2057.5	0	12	177	217589.5	0	0	0	5706.5	0	1	22	0	0	11	7727.5	0	3	21
chr10	11794115	11794125	1	11	Human_STR_136061	T	0	11794120	9740	0	1	2	0	1	1	2	270	1	12	180	215262	0	0	0	3379	0	1	22	0	0	11	5400	0	2	22
chr10	11794278	11794298	1	21	Human_STR_136062	T	0	11794288	9908	0	1	2	0	1	1	2	438	1	12	180	215094	0	0	0	3211	0	1	22	0	0	11	5232	0	2	22
chr10	11794945	11794976	4	8	Human_STR_136063	ATTT	0	11794960.5	10580.5	0	0	2	0	1	1	2	613.5	2	12	179	214421.5	0	0	0	2538.5	0	2	22	0	1	11	4559.5	0	2	22
chr10	11795771	11795791	6	3.5	Human_STR_136064	ATTTTT	0	11795781	11401	0	0	2	0	1	1	2	181	2	12	178	213601	0	0	0	1718	0	2	23	0	1	11	3739	0	2	22
chr10	11797323	11797342	1	20	Human_STR_136065	A	0	11797332.5	12952.5	0	0	2	0	1	1	2	341.5	2	12	180	212049.5	0	0	0	166.5	1	2	23	0	1	11	2187.5	0	2	22
chr10	11798750	11798765	1	16	Human_STR_136066	T	0	11798757.5	14377.5	0	0	2	0	1	1	2	90.5	3	12	179	210624.5	0	0	0	1258.5	0	2	23	0	1	11	762.5	1	2	22
chr10	11800801	11800812	2	6	Human_STR_136067	GT	0	11800806.5	16426.5	0	0	2	0	1	1	2	578.5	1	11	182	208575.5	0	0	0	3307.5	0	2	23	0	1	11	866.5	1	2	22
chr10	11801356	11801382	1	27	Human_STR_136068	A	0	11801369	16989	0	0	2	0	1	1	2	585	1	11	182	208013	0	0	0	3082	0	2	23	0	1	11	1429	0	2	22
chr10	11803821	11803836	4	4	Human_STR_136069	CCTG	0	11803828.5	19448.5	0	0	2	0	1	1	2	644.5	1	11	180	205553.5	0	0	0	622.5	1	2	23	1	1	11	3888.5	0	3	22
chr10	11804068	11804082	1	15	Human_STR_136070	A	0	11804075	19695	0	0	2	0	1	1	2	891	1	10	180	205307	0	0	0	376	1	2	23	1	1	11	4135	0	3	22
chr10	11806594	11806605	1	12	Human_STR_136071	A	0	11806599.5	22219.5	0	0	2	530.5	1	1	2	3415.5	0	11	182	202782.5	0	0	0	2148.5	0	2	24	0	1	12	5400.5	0	3	22
chr10	11808351	11808375	1	25	Human_STR_136072	T	0	11808363	23983	0	0	2	2294	0	1	2	5179	0	11	181	201019	0	0	0	3912	0	1	26	0	1	13	3637	0	3	22
chr10	11808881	11808892	2	6	Human_STR_136073	GT	0	11808886.5	24506.5	0	0	2	2817.5	0	1	2	5558.5	0	10	181	200495.5	0	0	0	4435.5	0	1	26	0	1	13	3113.5	0	3	22
chr10	11811791	11811889	2	49.5	Human_STR_136074	AT	0	11811840	27460	0	0	2	5771	0	1	2	2605	0	9	179	197542	0	0	0	7389	0	1	25	0	1	13	160	1	1	22
chr10	11812288	11812299	1	12	Human_STR_136075	T	0	11812293.5	27913.5	0	0	2	6224.5	0	1	2	2151.5	0	8	179	197088.5	0	0	0	7842.5	0	1	25	0	1	13	293.5	1	1	23
chr10	11812712	11812729	1	18	Human_STR_136076	A	0	11812720.5	28340.5	0	0	2	6651.5	0	1	2	1724.5	0	7	178	196661.5	0	0	0	8269.5	0	1	25	0	1	13	720.5	1	1	23
chr10	11813313	11813346	6	5.66667	Human_STR_136077	GTTTTT	0	11813329.5	28949.5	0	0	2	7260.5	0	1	2	1115.5	0	7	175	196052.5	0	0	0	8878.5	0	1	25	0	1	13	1329.5	0	1	23
chr10	11816735	11816757	1	23	Human_STR_136078	T	0	11816746	32366	0	0	2	10677	0	0	2	298	2	13	172	192636	0	0	0	12295	0	0	25	0	0	13	4746	0	2	24
chr10	11818551	11818561	1	11	Human_STR_136079	T	0	11818556	34176	0	0	2	12487	0	0	2	722	1	13	171	190826	0	0	0	14105	0	0	24	0	0	13	6264	0	2	25
chr10	11819686	11819703	1	18	Human_STR_136080	A	0	11819694.5	35314.5	0	0	2	13625.5	0	0	2	1777.5	0	15	169	189687.5	0	0	0	15243.5	0	0	22	0	0	11	5125.5	0	2	25
chr10	11820430	11820453	1	24	Human_STR_136081	A	0	11820441.5	36061.5	0	0	2	14372.5	0	0	2	1030.5	0	17	169	188940.5	0	0	0	15649.5	0	0	21	0	0	10	4378.5	0	2	24
chr10	11821826	11821842	1	17	Human_STR_136082	A	0	11821834	37454	0	0	2	15765	0	0	2	362	1	20	167	187548	0	0	0	14257	0	0	19	0	0	8	2986	0	2	24
chr10	11822127	11822143	1	17	Human_STR_136083	A	0	11822135	37755	0	0	2	16066	0	0	2	663	2	20	167	187247	0	0	0	13956	0	0	19	0	0	8	2685	0	1	24
chr10	11824046	11824068	4	5.75	Human_STR_136084	ATTT	0	11824057	39677	0	0	2	17988	0	0	2	792	1	22	167	185325	0	0	0	12034	0	0	19	0	0	8	763	1	1	26
chr10	11824361	11824371	1	11	Human_STR_136085	T	0	11824366	39986	0	0	2	18297	0	0	2	483	2	23	167	185016	0	0	0	11725	0	0	19	0	0	8	454	1	1	26
chr10	11826512	11826530	1	19	Human_STR_136086	A	0	11826521	38833	0	0	2	20452	0	0	2	129	4	20	171	182861	0	0	0	9570	0	1	20	0	1	9	1701	0	2	26
chr10	11828149	11828191	1	43	Human_STR_136087	T	0	11828170	37184	0	0	2	22101	0	0	2	515	1	21	167	181212	0	0	0	7921	0	1	20	0	1	9	3350	0	3	25
chr10	11830677	11830691	1	15	Human_STR_136088	T	0	11830684	34670	0	0	2	24615	0	0	2	187	5	22	158	178698	0	0	0	5407	0	1	20	0	1	9	5201	0	3	23
chr10	11835327	11835350	2	12	Human_STR_136089	CT	0	11835338.5	30015.5	0	0	2	29269.5	0	0	2	988.5	1	21	163	174043.5	0	0	0	752.5	1	1	21	1	1	10	546.5	1	4	23
chr10	11835656	11835724	5	13.8	Human_STR_136090	CTTTT	0	11835690	29664	0	0	2	29621	0	0	2	1340	0	20	162	173692	0	0	0	401	1	1	21	1	1	10	195	1	4	23
chr10	11836614	11836629	1	16	Human_STR_136091	A	0	11836621.5	28732.5	0	0	2	28732.5	0	0	2	604.5	3	20	165	172760.5	0	0	0	530.5	1	1	21	1	1	10	603.5	2	4	24
chr10	11837616	11837685	2	35	Human_STR_136092	AC	0	11837650.5	27703.5	0	0	2	27703.5	0	0	2	295.5	4	24	165	171731.5	0	0	0	1559.5	0	1	21	0	1	10	425.5	1	4	24
chr10	11838224	11838244	1	21	Human_STR_136093	A	0	11838234	27120	0	0	2	27120	0	0	2	165	3	26	164	171148	0	0	0	2143	0	2	21	0	1	10	1009	0	4	24
chr10	11838748	11838762	1	15	Human_STR_136094	T	0	11838755	26599	0	0	2	26599	0	0	2	356	1	25	164	170627	0	0	0	2664	0	2	21	0	1	10	1530	0	4	24
chr10	11838852	11838864	1	13	Human_STR_136095	T	0	11838858	26496	0	0	2	26496	0	0	2	459	1	27	164	170524	0	0	0	2767	0	3	21	0	2	10	1633	0	4	24
chr10	11840481	11840503	5	4.6	Human_STR_136096	AAAAC	0	11840492	24862	0	0	2	24862	0	0	2	500	1	26	166	168890	0	0	0	4401	0	3	21	0	2	10	393	2	4	25
chr10	11842226	11842249	1	24	Human_STR_136097	T	0	11842237.5	23116.5	0	0	2	23116.5	0	0	2	106.5	2	23	167	167144.5	0	0	0	5978.5	0	3	21	0	2	10	757.5	1	4	25
chr10	11842667	11842678	1	12	Human_STR_136098	T	0	11842672.5	22681.5	0	0	2	22681.5	0	0	2	377.5	2	23	165	166709.5	0	0	0	5543.5	0	3	21	0	2	10	1192.5	0	4	25
chr10	11843410	11843429	1	20	Human_STR_136099	T	0	11843419.5	21934.5	0	0	2	21934.5	0	0	2	369.5	1	24	163	165962.5	0	0	0	4796.5	0	3	21	0	2	10	1939.5	0	4	25
chr10	11844135	11844188	4	13.5	Human_STR_136100	AAAT	0	11844161.5	21192.5	0	0	2	21192.5	0	0	2	1111.5	0	23	162	165220.5	0	0	0	4054.5	0	3	21	0	2	10	2681.5	0	4	25
chr10	11849279	11849295	5	3.4	Human_STR_136101	GTTTT	0	11849287	16067	0	0	2	16067	0	0	2	301	4	21	167	160095	0	0	0	496	1	2	21	1	1	10	7033	0	3	25
chr10	11851317	11851340	1	24	Human_STR_136102	T	0	11851328.5	14025.5	0	0	2	14025.5	0	0	2	1197.5	0	20	167	158053.5	0	0	0	2537.5	0	3	21	0	1	10	4991.5	0	2	25
chr10	11851669	11851686	1	18	Human_STR_136103	T	0	11851677.5	13676.5	0	0	2	13676.5	0	0	2	999.5	1	20	166	157704.5	0	0	0	2886.5	0	3	21	0	1	10	4642.5	0	1	25
chr10	11852098	11852113	3	5.33333	Human_STR_136104	GTT	0	11852105.5	13248.5	0	0	2	13248.5	0	0	2	571.5	1	21	167	157276.5	0	0	0	3314.5	0	3	21	0	1	10	4214.5	0	1	25
chr10	11853613	11853628	1	16	Human_STR_136105	T	0	11853620.5	11733.5	0	0	2	11733.5	0	0	2	513.5	2	20	168	155761.5	0	0	0	4829.5	0	3	21	0	1	10	2699.5	0	1	24
chr10	11857110	11857126	4	4.25	Human_STR_136106	AATC	0	11857118	8236	0	1	2	8236	0	1	2	974	1	18	169	152264	0	0	0	3214	0	3	21	0	1	10	798	1	2	23
chr10	11857540	11857571	1	32	Human_STR_136107	T	0	11857555.5	7798.5	0	1	2	7798.5	0	1	2	1411.5	0	14	168	151826.5	0	0	0	2776.5	0	3	21	0	1	10	1235.5	0	2	23
chr10	11857721	11857741	1	21	Human_STR_136108	T	0	11857731	7623	0	1	2	7623	0	1	2	1587	0	14	168	151651	0	0	0	2601	0	3	21	0	1	10	1411	0	2	23
chr10	11858249	11858269	1	21	Human_STR_136109	T	0	11858259	7095	0	1	2	7095	0	1	2	2115	0	12	168	151123	0	0	0	2073	0	2	21	0	1	10	1939	0	2	22
chr10	11858559	11858573	1	15	Human_STR_136110	T	0	11858566	6788	0	1	2	6788	0	1	2	2422	0	12	168	150816	0	0	0	1766	0	2	21	0	1	10	2246	0	2	22
chr10	11858809	11858825	1	17	Human_STR_136111	A	0	11858817	6537	0	1	2	6537	0	1	2	2673	0	11	168	150565	0	0	0	1515	0	1	21	0	0	10	2497	0	2	22
chr10	11859460	11859474	1	15	Human_STR_136112	T	0	11859467	5887	0	1	2	5887	0	1	2	2290	0	10	168	149915	0	0	0	865	1	1	20	0	0	10	3147	0	2	22
chr10	11859757	11859777	1	21	Human_STR_136113	A	0	11859767	5587	0	1	2	5587	0	1	2	1990	0	11	168	149615	0	0	0	565	1	1	20	0	0	10	3447	0	2	22
chr10	11860656	11860675	4	5	Human_STR_136114	AAAT	0	11860665.5	4688.5	0	1	2	4688.5	0	1	2	1091.5	0	10	170	148716.5	0	0	0	333.5	1	1	20	0	0	10	4345.5	0	2	22
chr10	11861157	11861173	1	17	Human_STR_136115	T	0	11861165	4189	0	1	2	4189	0	1	2	592	1	12	170	148217	0	0	0	833	1	2	20	0	1	10	4015	0	2	22
chr10	11862040	11862060	4	5.25	Human_STR_136116	ATTT	0	11862050	3304	0	1	2	3304	0	1	3	293	1	13	168	147332	0	0	0	1718	0	2	20	0	1	10	3130	0	2	22
chr10	11864865	11864875	1	11	Human_STR_136117	C	0	11864870	484	1	1	2	484	1	1	3	597	1	18	170	144512	0	0	0	4538	0	2	19	0	1	10	310	1	2	22
chr10	11866239	11866250	2	6	Human_STR_136118	GT	0	11866244.5	890.5	1	1	2	0	1	1	3	1971.5	0	16	172	143137.5	0	0	0	4724.5	0	2	19	0	1	10	1064.5	0	2	22
chr10	11868879	11868896	1	18	Human_STR_136119	T	0	11868887.5	3533.5	0	1	2	0	1	1	3	357.5	2	20	172	140494.5	0	0	0	2081.5	0	3	18	0	1	10	3707.5	0	1	21
chr10	11869194	11869209	1	16	Human_STR_136120	A	0	11869201.5	3847.5	0	1	2	0	1	1	3	43.5	2	20	172	140180.5	0	0	0	1767.5	0	3	18	0	1	10	4021.5	0	1	21
chr10	11869682	11869695	1	14	Human_STR_136121	T	0	11869688.5	4334.5	0	1	2	0	1	1	3	168.5	2	21	173	139693.5	0	0	0	1280.5	0	3	18	0	1	10	4508.5	0	1	21
chr10	11870301	11870316	1	16	Human_STR_136122	A	0	11870308.5	4954.5	0	1	2	0	1	1	3	475.5	4	23	171	139073.5	0	0	0	660.5	1	3	18	1	1	10	5128.5	0	1	21
chr10	11870704	11870722	4	4.75	Human_STR_136123	AAAT	0	11870713	5359	0	1	2	0	1	1	3	71	3	23	171	138669	0	0	0	256	1	2	18	1	1	10	5533	0	1	21
chr10	11871581	11871591	1	11	Human_STR_136124	A	0	11871586	6232	0	1	2	0	1	1	3	281	3	24	172	137796	0	0	0	617	1	2	18	1	1	10	6406	0	1	21
chr10	11871835	11871861	1	27	Human_STR_136125	T	0	11871848	6494	0	1	2	0	1	1	3	543	2	23	172	137534	0	0	0	879	1	2	18	1	1	10	6668	0	1	21
chr10	11875235	11875255	1	21	Human_STR_136126	T	0	11875245	9891	0	1	2	0	1	1	3	470	2	24	171	134137	0	0	0	2191	0	3	18	0	1	10	10065	0	0	21
chr10	11875984	11876011	1	28	Human_STR_136127	T	0	11875997.5	10643.5	0	0	2	0	1	1	3	282.5	1	25	172	133384.5	0	0	0	1438.5	0	3	18	0	1	10	10817.5	0	0	21
chr10	11877106	11877135	1	30	Human_STR_136128	A	0	11877120.5	11766.5	0	0	2	0	1	1	3	147.5	4	25	173	132261.5	0	0	0	315.5	1	3	18	1	1	10	11940.5	0	0	21
chr10	11878198	11878213	1	16	Human_STR_136129	T	0	11878205.5	12851.5	0	0	2	0	1	1	3	224.5	4	25	175	131176.5	0	0	0	769.5	1	3	18	1	1	10	13025.5	0	0	21
chr10	11881822	11881837	1	16	Human_STR_136130	A	0	11881829.5	16475.5	0	0	2	0	1	1	3	576.5	2	21	181	127552.5	0	0	0	445.5	1	4	17	0	2	9	10090.5	0	0	21
chr10	11882266	11882285	1	20	Human_STR_136131	A	0	11882275.5	16921.5	0	0	2	0	1	1	3	277.5	2	22	182	127106.5	0	0	0	0.5	1	4	17	0	2	9	9644.5	0	1	21
chr10	11884220	11884233	1	14	Human_STR_136132	A	0	11884226.5	18872.5	0	0	2	0	1	1	3	18.5	1	19	180	125155.5	0	0	0	1951.5	0	4	17	0	2	9	7693.5	0	1	20
chr10	11884376	11884386	1	11	Human_STR_136133	T	0	11884381	19027	0	0	1	0	1	1	3	136	1	19	180	125001	0	0	0	2106	0	4	17	0	2	9	7539	0	1	20
chr10	11884931	11884957	1	27	Human_STR_136134	T	0	11884944	19590	0	0	1	0	1	1	3	699	1	18	181	124438	0	0	0	2669	0	4	17	0	2	9	6976	0	1	20
chr10	11885685	11885701	1	17	Human_STR_136135	A	0	11885693	20339	0	0	1	0	1	1	3	267	1	18	181	123689	0	0	0	3418	0	5	17	0	3	9	6227	0	1	20
chr10	11885896	11885907	1	12	Human_STR_136136	T	0	11885901.5	20547.5	0	0	1	0	1	1	3	58.5	1	17	182	123480.5	0	0	0	3626.5	0	5	17	0	3	9	6018.5	0	1	20
chr10	11887147	11887158	2	6	Human_STR_136137	GT	0	11887152.5	21798.5	0	0	1	0	1	1	3	1192.5	0	20	182	122229.5	0	0	0	2544.5	0	5	17	0	3	9	4767.5	0	1	20
chr10	11887963	11888000	4	9.5	Human_STR_136138	ATTC	0	11887981.5	22627.5	0	0	1	0	1	1	3	1980.5	0	16	183	121400.5	0	0	0	1715.5	0	4	17	0	2	9	3938.5	0	1	20
chr10	11888752	11888770	4	4.75	Human_STR_136139	GTTT	0	11888761	23407	0	0	1	0	1	1	3	1201	0	16	183	120621	0	0	0	936	1	4	17	1	2	9	3159	0	1	20
chr10	11889154	11889183	2	15	Human_STR_136140	AT	0	11889168.5	23814.5	0	0	1	0	1	1	3	793.5	1	19	183	120213.5	0	0	0	528.5	1	4	17	1	2	9	2751.5	0	1	20
chr10	11889399	11889432	3	11.3333	Human_STR_136141	GTT	0	11889415.5	24061.5	0	0	1	0	1	1	3	546.5	1	19	183	119966.5	0	0	0	281.5	1	4	17	1	2	9	2504.5	0	1	20
chr10	11890137	11890180	5	8.8	Human_STR_136142	GTTTT	0	11890158.5	24804.5	0	0	1	0	1	1	3	196.5	1	16	182	119223.5	0	0	0	461.5	1	4	17	1	2	9	1761.5	0	1	20
chr10	11891186	11891203	1	18	Human_STR_136143	A	0	11891194.5	25840.5	0	0	1	0	1	1	3	966.5	1	16	182	118187.5	0	0	0	30.5	1	4	17	0	2	9	725.5	1	1	20
chr10	11891928	11891940	2	6.5	Human_STR_136144	CT	0	11891934	26580	0	0	1	0	1	1	3	227	2	15	184	117448	0	0	0	770	1	4	18	0	2	10	14	1	1	20
chr10	11894684	11894707	1	24	Human_STR_136145	T	0	11894695.5	29341.5	0	0	1	0	1	1	3	725.5	2	12	188	114686.5	0	0	0	400.5	1	3	18	1	2	10	2775.5	0	1	20
chr10	11896619	11896633	1	15	Human_STR_136146	T	0	11896626	31272	0	0	1	0	1	1	3	425	3	13	187	112756	0	0	0	1530	0	5	18	0	3	10	4706	0	2	20
chr10	11896903	11896913	1	11	Human_STR_136147	T	0	11896908	31554	0	0	1	0	1	1	3	143	3	13	187	112474	0	0	0	1812	0	5	18	0	3	10	4988	0	2	20
chr10	11897140	11897161	1	22	Human_STR_136148	T	0	11897150.5	31796.5	0	0	1	0	1	1	3	86.5	2	13	187	112231.5	0	0	0	2054.5	0	5	18	0	3	10	5230.5	0	2	20
chr10	11897473	11897496	1	24	Human_STR_136149	A	0	11897484.5	32130.5	0	0	1	0	1	1	3	420.5	2	13	187	111897.5	0	0	0	2388.5	0	5	18	0	3	10	5564.5	0	2	20
chr10	11899230	11899242	2	6.5	Human_STR_136150	AG	0	11899236	33882	0	0	1	0	1	1	3	242	3	14	184	110146	0	0	0	4140	0	6	17	0	4	10	6544	0	2	20
chr10	11899743	11899763	1	21	Human_STR_136151	A	0	11899753	34399	0	0	1	0	1	1	3	759	3	14	183	109629	0	0	0	4657	0	5	17	0	3	10	6027	0	2	19
chr10	11901008	11901031	1	24	Human_STR_136152	A	0	11901019.5	35665.5	0	0	1	0	1	1	3	2025.5	0	14	182	108362.5	0	0	0	3813.5	0	5	17	0	3	10	4760.5	0	2	18
chr10	11901426	11901445	1	20	Human_STR_136153	A	0	11901435.5	36081.5	0	0	1	0	1	1	3	2441.5	0	14	182	107946.5	0	0	0	3397.5	0	4	17	0	3	10	4344.5	0	2	18
chr10	11902614	11902628	1	15	Human_STR_136154	A	0	11902621	37267	0	0	1	0	1	1	3	2366	0	13	181	106761	0	0	0	2212	0	4	17	0	3	10	3159	0	2	18
chr10	11905543	11905556	1	14	Human_STR_136155	A	0	11905549.5	40195.5	0	0	1	0	1	1	3	329.5	2	12	182	103832.5	0	0	0	716.5	1	3	16	2	3	9	230.5	1	2	18
chr10	11906581	11906605	1	25	Human_STR_136156	T	0	11906593	41239	0	0	1	0	1	1	2	714	1	11	184	102789	0	0	0	12	1	3	16	1	3	9	813	1	3	18
chr10	11909264	11909286	1	23	Human_STR_136157	A	0	11909275	43921	0	0	1	0	1	1	2	620	1	8	187	100107	0	0	0	1294	0	3	16	0	3	9	2650	0	4	18
chr10	11912661	11912672	2	6	Human_STR_136158	AG	0	11912666.5	47312.5	0	0	1	0	1	1	2	236.5	1	10	190	96715.5	0	0	1	4685.5	0	3	16	0	3	9	741.5	1	4	17
chr10	11914727	11914738	1	12	Human_STR_136159	A	0	11914732.5	49378.5	0	0	1	456.5	1	1	2	617.5	1	15	191	94649.5	0	0	1	6751.5	0	3	16	0	3	9	1612.5	0	6	17
chr10	11915740	11915752	1	13	Human_STR_136160	A	0	11915746	50392	0	0	1	1470	0	1	2	396	1	15	190	93636	0	0	1	7765	0	2	16	0	2	9	599	1	6	17
chr10	11916375	11916386	1	12	Human_STR_136161	A	0	11916380.5	51026.5	0	0	1	2104.5	0	1	2	1030.5	0	15	189	93001.5	0	0	1	8399.5	0	2	16	0	2	9	35.5	1	5	17
chr10	11916622	11916652	3	10.3333	Human_STR_136162	AGG	0	11916637	51283	0	0	1	2361	0	1	2	1287	0	16	189	92745	0	0	1	8656	0	2	16	0	2	9	292	1	5	17
chr10	11918574	11918600	2	13.5	Human_STR_136163	GT	0	11918587	53233	0	0	1	4311	0	1	2	113	2	17	190	90795	0	0	1	7856	0	1	16	0	1	9	762	1	6	17
chr10	11920152	11920187	6	6	Human_STR_136164	GTTTTT	0	11920169.5	54815.5	0	0	1	5893.5	0	1	2	298.5	1	17	193	89212.5	0	0	1	6273.5	0	1	16	0	1	9	2344.5	0	6	17
chr10	11926706	11926729	1	24	Human_STR_136165	A	0	11926717.5	61363.5	0	0	1	12441.5	0	0	2	312.5	2	26	191	82664.5	0	0	1	274.5	1	2	16	1	2	9	122.5	1	5	16
chr10	11929964	11929985	4	5.5	Human_STR_136166	AAAC	0	11929974.5	64620.5	0	0	1	15698.5	0	0	2	148.5	1	29	192	79407.5	0	0	1	3531.5	0	2	16	0	2	9	3134.5	0	5	18
chr10	11931713	11931734	5	4.4	Human_STR_136167	AAAAT	0	11931723.5	66369.5	0	0	1	17447.5	0	0	2	24.5	4	31	187	77658.5	0	0	1	3180.5	0	2	16	0	2	9	4716.5	0	5	18
chr10	11932820	11932834	1	15	Human_STR_136168	A	0	11932827	67473	0	0	1	18551	0	0	2	461	3	30	188	76555	0	0	1	2077	0	2	16	0	2	9	3613	0	5	18
chr10	11934739	11934776	4	9.5	Human_STR_136169	ATTT	0	11934757.5	69403.5	0	0	1	20481.5	0	0	2	124.5	3	31	187	74624.5	0	0	1	146.5	1	2	16	1	2	9	1682.5	0	3	18
chr10	11935212	11935249	1	38	Human_STR_136170	T/A	0	11935230.5	69876.5	0	0	1	20954.5	0	0	2	597.5	1	30	188	74151.5	0	0	1	326.5	1	2	16	1	2	9	1209.5	0	3	18
chr10	11937945	11937959	1	15	Human_STR_136171	T	0	11937952	72598	0	0	1	23676	0	0	2	416	3	28	187	71430	0	0	1	3048	0	1	15	0	1	9	1512	0	2	16
chr10	11938239	11938256	1	18	Human_STR_136172	T	0	11938247.5	72893.5	0	0	1	23772.5	0	0	2	287.5	4	27	188	71134.5	0	0	1	3343.5	0	1	15	0	1	9	1577.5	0	2	16
chr10	11939072	11939082	1	11	Human_STR_136173	T	0	11939077	73723	0	0	1	22943	0	0	2	92	4	27	188	70305	0	0	1	4173	0	1	15	0	1	9	748	1	2	16
chr10	11941904	11941918	1	15	Human_STR_136174	T	0	11941911	76557	0	0	1	20109	0	0	2	12	2	27	191	67471	0	0	1	7007	0	1	15	0	1	9	2086	0	2	14
chr10	11942854	11942882	6	4.83333	Human_STR_136175	AAAAAG	0	11942868	77514	0	0	1	19152	0	0	2	898	2	26	191	66514	0	0	1	7964	0	1	15	0	1	9	3043	0	2	14
chr10	11944313	11944355	2	21.5	Human_STR_136176	CG/AC	0	11944334	78980	0	0	1	17686	0	0	2	122	5	24	194	65048	0	0	1	9430	0	1	15	0	1	9	4509	0	2	14
chr10	11945669	11945686	1	18	Human_STR_136177	A	0	11945677.5	80323.5	0	0	1	16342.5	0	0	2	927.5	1	23	195	63704.5	0	0	1	10773.5	0	0	15	0	0	9	5852.5	0	2	14
chr10	11946284	11946303	1	20	Human_STR_136178	T	0	11946293.5	80939.5	0	0	1	15726.5	0	0	2	913.5	1	22	194	63088.5	0	0	1	11389.5	0	0	15	0	0	9	6468.5	0	2	14
chr10	11947000	11947013	1	14	Human_STR_136179	A	0	11947006.5	81652.5	0	0	1	15013.5	0	0	2	200.5	1	20	194	62375.5	0	0	1	12102.5	0	0	15	0	0	9	7181.5	0	1	14
chr10	11947501	11947513	1	13	Human_STR_136180	A	0	11947507	82153	0	0	1	14513	0	0	2	300	1	19	191	61875	0	0	1	12603	0	0	15	0	0	9	7682	0	1	14
chr10	11948462	11948479	1	18	Human_STR_136181	A	0	11948470.5	83116.5	0	0	1	13549.5	0	0	2	782.5	1	18	189	60911.5	0	0	1	13566.5	0	0	14	0	0	9	8645.5	0	1	14
chr10	11949405	11949432	6	4.66667	Human_STR_136182	ATTTTT	0	11949418.5	84064.5	0	0	1	12601.5	0	0	2	165.5	1	16	187	59963.5	0	0	1	14514.5	0	0	13	0	0	8	9593.5	0	1	14
chr10	11949582	11949601	1	20	Human_STR_136183	T	0	11949591.5	84237.5	0	0	1	12428.5	0	0	2	338.5	1	15	187	59790.5	0	0	1	14687.5	0	0	13	0	0	8	9766.5	0	1	14
chr10	11951620	11951630	1	11	Human_STR_136184	A	0	11951625	86271	0	0	1	10395	0	0	2	270	3	14	187	57757	0	0	1	16721	0	0	14	0	0	8	11800	0	0	14
chr10	11953247	11953264	1	18	Human_STR_136185	A	0	11953255.5	87901.5	0	0	1	8764.5	0	1	2	734.5	1	15	187	56126.5	0	0	1	18351.5	0	0	14	0	0	8	13430.5	0	0	14
chr10	11953566	11953589	1	24	Human_STR_136186	A	0	11953577.5	88223.5	0	0	1	8442.5	0	1	2	412.5	1	15	187	55804.5	0	0	1	18673.5	0	0	14	0	0	8	13752.5	0	0	14
chr10	11954499	11954514	1	16	Human_STR_136187	A	0	11954506.5	89152.5	0	0	1	7513.5	0	1	2	516.5	1	12	187	54875.5	0	0	1	19602.5	0	0	14	0	0	8	14681.5	0	0	14
chr10	11956007	11956028	6	3.66667	Human_STR_136188	AAAAAC	0	11956017.5	90663.5	0	0	1	6002.5	0	1	2	2027.5	0	13	185	53364.5	0	0	1	21113.5	0	0	14	0	0	8	16192.5	0	0	14
chr10	11956098	11956110	1	13	Human_STR_136189	T	0	11956104	90750	0	0	1	5916	0	1	2	2114	0	13	185	53278	0	0	1	21200	0	0	14	0	0	8	16279	0	0	14
chr10	11956757	11956779	4	5.75	Human_STR_136190	ATTT	0	11956768	91414	0	0	1	5252	0	1	2	2778	0	13	186	52614	0	0	1	21864	0	0	14	0	0	8	16943	0	0	13
chr10	11957372	11957397	1	26	Human_STR_136191	A	0	11957384.5	92030.5	0	0	1	4635.5	0	1	2	3158.5	0	12	188	51997.5	0	0	1	22480.5	0	0	14	0	0	8	17559.5	0	0	13
chr10	11958118	11958130	1	13	Human_STR_136192	A	0	11958124	92770	0	0	1	3896	0	1	2	2419	0	14	189	51258	0	0	1	23220	0	0	14	0	0	8	18299	0	0	13
chr10	11958733	11958763	4	7.75	Human_STR_136193	AAAC	0	11958748	93394	0	0	1	3272	0	1	2	1795	0	15	189	50634	0	0	1	23844	0	0	14	0	0	8	18923	0	0	13
chr10	11959089	11959110	1	22	Human_STR_136194	A	0	11959099.5	93745.5	0	0	1	2920.5	0	1	2	1443.5	0	15	189	50282.5	0	0	1	24195.5	0	0	14	0	0	8	19274.5	0	0	13
chr10	11959534	11959572	4	9.75	Human_STR_136195	ATTT	0	11959553	94199	0	0	1	2467	0	1	2	990	1	15	190	49829	0	0	1	24649	0	0	14	0	0	8	19728	0	0	13
chr10	11962339	11962376	6	6.33333	Human_STR_136196	AAAAAC	0	11962357.5	97003.5	0	0	1	0	1	1	2	92.5	2	14	192	47024.5	0	0	1	27453.5	0	0	13	0	0	8	22532.5	0	0	13
chr10	11964030	11964045	2	8	Human_STR_136197	AC	0	11964037.5	98683.5	0	0	1	0	1	1	2	25.5	1	15	196	45344.5	0	0	1	27271.5	0	0	13	0	0	8	24212.5	0	0	13
chr10	11965670	11965688	1	19	Human_STR_136198	A	0	11965679	100325	0	0	0	0	1	1	2	336	2	16	196	43703	0	0	1	25630	0	0	13	0	0	8	25854	0	0	12
chr10	11966577	11966587	1	11	Human_STR_136199	A	0	11966582	101228	0	0	0	0	1	1	2	567	1	17	198	42800	0	0	1	24727	0	0	13	0	0	8	26757	0	0	12
chr10	11970710	11970721	1	12	Human_STR_136200	A	0	11970715.5	105361.5	0	0	0	0	1	1	2	438.5	2	23	204	38666.5	0	0	1	20593.5	0	0	13	0	0	8	30890.5	0	0	12
chr10	11971641	11971663	6	3.83333	Human_STR_136201	AAAAAT	0	11971652	106298	0	0	0	0	1	1	2	200	2	25	202	37730	0	0	1	19657	0	0	12	0	0	8	31827	0	0	12
chr10	11974152	11974163	1	12	Human_STR_136202	A	0	11974157.5	108803.5	0	0	0	0	1	1	2	610.5	1	24	200	35224.5	0	0	1	17151.5	0	0	12	0	0	8	34332.5	0	0	12
chr10	11976584	11976598	4	3.75	Human_STR_136203	ATTT	0	11976591	108217	0	0	0	0	1	1	2	245	4	24	199	32791	0	0	1	14718	0	0	12	0	0	8	36766	0	0	12
chr10	11978367	11978401	6	5.83333	Human_STR_136204	AAAAAC	0	11978384	106424	0	0	0	0	1	1	2	114	5	22	195	30998	0	0	1	12925	0	0	11	0	0	7	38559	0	0	12
chr10	11980643	11980653	1	11	Human_STR_136205	A	0	11980648	104160	0	0	0	0	1	1	2	19	4	21	192	28734	0	0	1	10661	0	0	11	0	0	7	40823	0	0	12
chr10	11980842	11980881	1	40	Human_STR_136206	T	0	11980861.5	103946.5	0	0	0	0	1	1	2	232.5	4	21	192	28520.5	0	0	1	10447.5	0	0	11	0	0	7	41036.5	0	0	12
chr10	11981517	11981529	1	13	Human_STR_136207	T	0	11981523	103285	0	0	0	0	1	1	2	124	4	21	192	27859	0	0	1	9786	0	1	11	0	1	7	41698	0	0	12
chr10	11983564	11983574	1	11	Human_STR_136208	A	0	11983569	101239	0	0	0	0	1	1	2	693	1	23	191	25813	0	0	1	7740	0	1	10	0	1	7	43744	0	0	12
chr10	11985990	11986021	1	32	Human_STR_136209	A	0	11986005.5	98802.5	0	0	1	0	1	1	2	259.5	1	24	191	23376.5	0	0	1	5303.5	0	1	10	0	1	7	42174.5	0	0	14
chr10	11989786	11989808	1	23	Human_STR_136210	A	0	11989797	95011	0	0	1	0	1	1	2	1512	0	16	194	19585	0	0	1	1512	0	1	9	0	1	6	38383	0	0	14
chr10	11990247	11990269	1	23	Human_STR_136211	A	0	11990258	94550	0	0	1	0	1	1	2	1051	0	16	194	19124	0	0	1	1051	0	1	9	0	1	6	37922	0	0	14
chr10	11990430	11990445	3	5.33333	Human_STR_136212	CTT	0	11990437.5	94370.5	0	0	1	0	1	1	2	871.5	1	16	194	18944.5	0	0	1	871.5	1	1	9	1	1	6	37742.5	0	0	14
chr10	11993055	11993074	4	5	Human_STR_136213	ATTT	0	11993064.5	91743.5	0	0	1	0	1	1	2	47.5	4	11	192	16317.5	0	0	1	1755.5	0	1	8	0	1	6	35115.5	0	0	13
chr10	11994469	11994491	1	23	Human_STR_136214	T	0	11994480	90328	0	0	1	0	1	1	2	21	2	13	190	14902	0	0	1	3171	0	1	8	0	1	6	33700	0	0	13
chr10	11996814	11996827	1	14	Human_STR_136215	A	0	11996820.5	87987.5	0	0	1	0	1	1	2	1381.5	0	14	192	12561.5	0	0	1	5511.5	0	1	7	0	1	6	31359.5	0	0	14
chr10	11997125	11997139	2	7.5	Human_STR_136216	AT	0	11997132	87676	0	0	1	0	1	1	2	1693	0	14	190	12250	0	0	1	5823	0	1	7	0	1	6	31048	0	0	14
chr10	11998146	11998161	1	16	Human_STR_136217	A	0	11998153.5	86654.5	0	0	1	0	1	1	2	2714.5	0	14	191	11228.5	0	0	1	6844.5	0	1	7	0	1	6	30026.5	0	0	14
chr10	11999428	11999449	6	3.66667	Human_STR_136218	AAAAAC	0	11999438.5	85369.5	0	0	1	0	1	1	2	3999.5	0	16	189	9943.5	0	1	1	8129.5	0	1	7	0	1	6	28741.5	0	0	14
chr10	11999510	11999532	4	5.75	Human_STR_136219	CTTT	0	11999521	85287	0	0	1	0	1	1	2	4008	0	16	189	9861	0	1	1	8212	0	1	7	0	1	6	28659	0	0	14
chr10	12002385	12002418	5	6.8	Human_STR_136220	AAAAT	0	12002401.5	82406.5	0	0	1	0	1	1	2	1127.5	0	17	190	6980.5	0	1	1	11092.5	0	0	7	0	0	6	25778.5	0	0	14
chr10	12003089	12003107	1	19	Human_STR_136221	A	0	12003098	81710	0	0	1	0	1	1	2	431	2	16	190	6284	0	1	1	11789	0	0	7	0	0	6	25082	0	0	14
chr10	12005327	12005354	4	7	Human_STR_136222	ATTC	0	12005340.5	79467.5	0	0	1	0	1	1	2	183.5	1	14	191	4041.5	0	1	1	14031.5	0	0	8	0	0	6	22839.5	0	0	14
chr10	12007460	12007474	4	3.75	Human_STR_136223	ATTT	0	12007467	77341	0	0	1	0	1	1	2	476	1	14	190	1915	0	1	1	16158	0	0	7	0	0	5	20713	0	0	13
chr10	12008425	12008440	1	16	Human_STR_136224	T	0	12008432.5	76375.5	0	0	1	0	1	1	2	489.5	3	15	190	949.5	1	1	1	17123.5	0	0	6	0	0	5	19747.5	0	0	13
chr10	12009546	12009567	1	22	Human_STR_136225	T	0	12009556.5	75251.5	0	0	1	0	1	1	2	428.5	2	16	190	174.5	1	1	1	18247.5	0	0	6	0	0	5	18623.5	0	0	14
chr10	12010179	12010193	1	15	Human_STR_136226	A	0	12010186	74622	0	0	1	0	1	1	2	587	2	19	189	804	1	1	1	18877	0	0	6	0	0	5	17994	0	0	14
chr10	12011167	12011184	1	18	Human_STR_136227	T	0	12011175.5	73632.5	0	0	2	0	1	1	3	19.5	3	23	190	1793.5	0	1	2	19866.5	0	0	7	0	0	5	17004.5	0	0	15
chr10	12012814	12012835	4	5.5	Human_STR_136228	AAAT	0	12012824.5	71983.5	0	0	2	0	1	1	3	47.5	2	24	189	3442.5	0	1	2	21515.5	0	0	7	0	0	5	15355.5	0	0	14
chr10	12012886	12012901	2	8	Human_STR_136229	AT	0	12012893.5	71914.5	0	0	2	0	1	1	3	21.5	2	24	189	3511.5	0	1	2	21584.5	0	0	7	0	0	5	15286.5	0	0	14
chr10	12013258	12013272	1	15	Human_STR_136230	T	0	12013265	71543	0	0	2	0	1	1	3	329	2	24	189	3883	0	1	2	21956	0	0	7	0	0	5	14915	0	0	14
chr10	12014063	12014081	1	19	Human_STR_136231	A	0	12014072	70736	0	0	2	0	1	1	3	1136	0	22	190	4690	0	1	2	22763	0	0	7	0	0	5	14108	0	0	14
chr10	12017683	12017696	1	14	Human_STR_136232	T	0	12017689.5	67118.5	0	0	2	0	1	1	2	616.5	3	21	191	8307.5	0	1	2	26380.5	0	0	7	0	0	5	10490.5	0	0	13
chr10	12019823	12019840	5	3.6	Human_STR_136233	AAAAC	0	12019831.5	64976.5	0	0	2	0	1	1	2	78.5	6	20	190	10449.5	0	0	2	28522.5	0	0	8	0	0	5	8348.5	0	2	12
chr10	12021906	12021926	4	5.25	Human_STR_136234	AATG	0	12021916	62892	0	0	2	0	1	1	2	605	2	17	189	12534	0	0	2	29657	0	0	8	0	0	5	6264	0	2	12
chr10	12024036	12024047	1	12	Human_STR_136235	A	0	12024041.5	60766.5	0	0	2	0	1	1	2	2620.5	0	18	186	14659.5	0	0	3	27531.5	0	0	8	0	0	5	4138.5	0	2	10
chr10	12025929	12025939	1	11	Human_STR_136236	T	0	12025934	58874	0	0	2	0	1	1	2	728	1	19	187	16552	0	0	3	25639	0	0	8	0	0	5	2246	0	2	10
chr10	12026718	12026735	1	18	Human_STR_136237	A	0	12026726.5	58081.5	0	0	2	0	1	1	2	64.5	2	21	185	17344.5	0	0	3	24846.5	0	0	7	0	0	4	1453.5	0	2	10
chr10	12027621	12027653	1	33	Human_STR_136238	A	0	12027637	57171	0	0	2	0	1	1	2	311	3	20	186	18255	0	0	3	23936	0	0	7	0	0	4	543	1	2	9
chr10	12027884	12027899	1	16	Human_STR_136239	T	0	12027891.5	56916.5	0	0	2	0	1	1	2	335.5	3	20	185	18509.5	0	0	3	23681.5	0	0	7	0	0	4	288.5	2	2	9
chr10	12029761	12029788	1	28	Human_STR_136240	A	0	12029774.5	55033.5	0	0	2	0	1	1	2	955.5	1	18	184	20392.5	0	0	3	21798.5	0	0	7	0	0	4	1094.5	0	2	9
chr10	12032678	12032694	1	17	Human_STR_136241	A	0	12032686	52122	0	0	2	0	1	1	2	393	2	17	182	23304	0	0	4	18887	0	0	7	0	0	4	4006	0	2	9
chr10	12032989	12033005	1	17	Human_STR_136242	A	0	12032997	51811	0	0	2	0	1	1	2	82	2	17	182	23615	0	0	4	18576	0	0	7	0	0	4	4317	0	2	9
chr10	12034143	12034153	1	11	Human_STR_136243	A	0	12034148	50660	0	0	2	0	1	1	2	408	2	19	179	24766	0	0	4	17425	0	0	8	0	0	4	5468	0	2	9
chr10	12035149	12035172	1	24	Human_STR_136244	A	0	12035160.5	49647.5	0	0	2	0	1	1	2	113.5	1	22	178	25778.5	0	0	4	16412.5	0	0	7	0	0	3	6480.5	0	2	9
chr10	12035811	12035822	1	12	Human_STR_136245	A	0	12035816.5	48991.5	0	0	2	0	1	1	2	769.5	3	22	178	26434.5	0	0	4	15756.5	0	0	7	0	0	3	7136.5	0	2	9
chr10	12036975	12037003	1	29	Human_STR_136246	A	0	12036989	47819	0	0	2	0	1	1	2	336	2	23	176	27607	0	0	5	14584	0	0	7	0	0	3	8309	0	2	8
chr10	12038353	12038364	1	12	Human_STR_136247	T	0	12038358.5	46449.5	0	0	2	0	1	1	2	324.5	3	22	174	28976.5	0	0	5	13214.5	0	0	7	0	0	3	9678.5	0	1	8
chr10	12039412	12039428	3	5.66667	Human_STR_136248	CTT	0	12039420	45388	0	0	2	0	1	1	2	243	2	22	172	30038	0	0	5	12153	0	0	7	0	0	3	10740	0	0	8
chr10	12040256	12040270	2	7.5	Human_STR_136249	CT	0	12040263	44545	0	0	2	0	1	1	2	854	1	22	172	30881	0	0	6	11310	0	0	7	0	0	3	11583	0	0	7
chr10	12040853	12040872	1	20	Human_STR_136250	A	0	12040862.5	43945.5	0	0	2	0	1	1	2	254.5	3	22	173	31480.5	0	0	6	10710.5	0	0	7	0	0	3	12182.5	0	0	7
chr10	12041023	12041039	1	17	Human_STR_136251	A	0	12041031	43777	0	0	2	0	1	1	2	86	3	22	172	31649	0	0	6	10542	0	0	7	0	0	3	12351	0	0	7
chr10	12041211	12041226	1	16	Human_STR_136252	A	0	12041218.5	43589.5	0	0	2	0	1	1	2	101.5	3	22	172	31836.5	0	0	6	10354.5	0	0	7	0	0	3	12538.5	0	0	7
chr10	12041512	12041532	1	21	Human_STR_136253	A	0	12041522	43286	0	0	2	0	1	1	2	194	4	22	172	32140	0	0	6	10051	0	0	7	0	0	3	12842	0	0	7
chr10	12042621	12042659	5	7.8	Human_STR_136254	AAAAT	0	12042640	42168	0	0	2	0	1	1	2	231	4	23	171	33258	0	0	6	8933	0	1	7	0	1	3	13960	0	0	7
chr10	12043416	12043436	1	21	Human_STR_136255	A	0	12043426	41382	0	0	2	0	1	1	2	335	5	23	172	34044	0	0	6	8147	0	1	7	0	1	3	14746	0	0	7
chr10	12045923	12045943	1	21	Human_STR_136256	A	0	12045933	38875	0	0	2	0	1	1	2	51	2	21	167	36551	0	0	6	5640	0	1	7	0	1	3	17253	0	0	7
chr10	12047108	12047121	1	14	Human_STR_136257	T	0	12047114.5	37693.5	0	0	2	0	1	1	2	515.5	2	22	168	37732.5	0	0	6	4458.5	0	1	8	0	1	3	18434.5	0	0	7
chr10	12047870	12047887	4	4.5	Human_STR_136258	ATTT	0	12047878.5	36929.5	0	0	2	0	1	1	2	248.5	2	23	168	38496.5	0	0	6	3694.5	0	1	8	0	1	3	19198.5	0	0	7
chr10	12049834	12049870	3	12.3333	Human_STR_136259	AAT	0	12049852	34956	0	0	2	0	1	1	2	1079	0	22	168	40470	0	0	7	1721	0	1	8	0	1	3	21172	0	0	7
chr10	12049891	12049901	1	11	Human_STR_136260	T	0	12049896	34912	0	0	2	0	1	1	2	1123	0	22	168	40514	0	0	7	1677	0	1	8	0	1	3	21216	0	0	7
chr10	12050629	12050650	1	22	Human_STR_136261	A	0	12050639.5	34168.5	0	0	2	0	1	1	2	933.5	1	23	169	41257.5	0	0	8	933.5	1	1	8	1	1	3	21959.5	0	0	7
chr10	12050687	12050697	1	11	Human_STR_136262	T	0	12050692	34116	0	0	2	0	1	1	2	881	1	23	169	41310	0	0	8	881	1	1	8	1	1	3	22012	0	0	7
chr10	12053948	12053967	3	6.66667	Human_STR_136263	AAT	0	12053957.5	30850.5	0	0	2	0	1	1	2	1252.5	0	24	166	44575.5	0	0	8	2384.5	0	1	8	0	1	3	25277.5	0	0	7
chr10	12054076	12054087	1	12	Human_STR_136264	T	0	12054081.5	30726.5	0	0	2	0	1	1	2	1376.5	0	24	165	44699.5	0	0	8	2508.5	0	1	8	0	1	3	25401.5	0	0	7
chr10	12054796	12054812	1	17	Human_STR_136265	A	0	12054804	30004	0	0	2	0	1	1	2	1548	0	21	165	45422	0	0	8	3231	0	1	8	0	1	3	26124	0	0	8
chr10	12055124	12055135	1	12	Human_STR_136266	A	0	12055129.5	29678.5	0	0	2	0	1	1	2	1222.5	0	22	166	45747.5	0	0	8	3556.5	0	1	8	0	1	3	26449.5	0	0	8
chr10	12055277	12055293	1	17	Human_STR_136267	T	0	12055285	29523	0	0	2	0	1	1	2	1067	0	22	166	45903	0	0	8	3712	0	1	8	0	1	3	26605	0	0	8
chr10	12057702	12057724	4	5.75	Human_STR_136268	AAAT	0	12057713	27095	0	0	2	0	1	1	2	397	4	23	167	48331	0	0	8	6140	0	1	8	0	1	3	27012	0	0	8
chr10	12058690	12058706	1	17	Human_STR_136269	A	0	12058698	26110	0	0	2	0	1	1	2	588	2	26	167	49316	0	0	8	7125	0	1	8	0	1	3	26027	0	0	8
chr10	12059021	12059037	1	17	Human_STR_136270	A	0	12059029	25779	0	0	2	0	1	1	2	439	2	25	167	49647	0	0	8	7456	0	1	8	0	1	3	25696	0	0	8
chr10	12059911	12059934	5	4.8	Human_STR_136271	GTTTT	0	12059922.5	24885.5	0	0	2	0	1	1	2	193.5	2	27	168	50540.5	0	0	8	8349.5	0	1	8	0	1	3	24802.5	0	0	8
chr10	12060579	12060601	6	3.83333	Human_STR_136272	AAAAAC	0	12060590	24218	0	0	2	0	1	1	2	403	3	28	167	50442	0	0	8	9017	0	1	8	0	1	3	24135	0	0	8
chr10	12060754	12060776	4	5.75	Human_STR_136273	AAAT	0	12060765	24043	0	0	2	0	1	1	2	228	3	28	166	50267	0	0	8	9192	0	1	8	0	1	3	23960	0	0	8
chr10	12061623	12061637	1	15	Human_STR_136274	A	0	12061630	23178	0	0	2	0	1	1	2	55	2	28	166	49402	0	0	11	10057	0	0	8	0	0	3	23095	0	0	8
chr10	12061719	12061739	5	4.2	Human_STR_136275	GTTTT	0	12061729	23079	0	0	2	0	1	1	2	154	2	28	166	49303	0	0	11	10156	0	0	8	0	0	3	22996	0	0	8
chr10	12062245	12062259	1	15	Human_STR_136276	T	0	12062252	22556	0	0	2	0	1	1	2	561	5	27	165	48780	0	0	11	10679	0	0	8	0	0	3	22473	0	0	8
chr10	12063366	12063378	1	13	Human_STR_136277	A	0	12063372	21436	0	0	2	0	1	1	2	230	5	27	164	47660	0	0	11	11799	0	0	8	0	0	3	21353	0	0	8
chr10	12064410	12064431	1	22	Human_STR_136278	A	0	12064420.5	20387.5	0	0	2	0	1	1	2	447.5	2	28	163	46611.5	0	0	11	12847.5	0	0	8	0	0	3	20304.5	0	0	8
chr10	12065510	12065526	1	17	Human_STR_136279	A	0	12065518	19290	0	0	2	0	1	1	2	508	3	28	164	45514	0	0	11	13945	0	0	8	0	0	3	19207	0	0	9
chr10	12065688	12065701	1	14	Human_STR_136280	A	0	12065694.5	19113.5	0	0	2	0	1	1	2	331.5	4	28	164	45337.5	0	0	11	14121.5	0	0	8	0	0	3	19030.5	0	0	9
chr10	12066613	12066638	4	6.5	Human_STR_136281	AATT	0	12066625.5	18182.5	0	0	2	0	1	1	2	5.5	4	30	163	44406.5	0	0	11	15052.5	0	0	8	0	0	3	18099.5	0	0	9
chr10	12066931	12066956	1	26	Human_STR_136282	A	0	12066943.5	17864.5	0	0	2	0	1	1	2	322.5	5	29	163	44088.5	0	0	11	15370.5	0	0	8	0	0	3	17781.5	0	0	9
chr10	12067548	12067581	4	8.5	Human_STR_136283	AAAT	0	12067564.5	17243.5	0	0	2	0	1	1	2	224.5	5	27	163	43467.5	0	0	11	15991.5	0	0	8	0	0	3	17160.5	0	0	9
chr10	12068646	12068666	1	21	Human_STR_136284	T	0	12068656	16152	0	0	2	0	1	1	2	115	5	26	160	42376	0	0	11	17083	0	0	8	0	0	3	16069	0	0	9
chr10	12071957	12071980	1	24	Human_STR_136285	A	0	12071968.5	12839.5	0	0	3	0	1	1	3	572.5	1	23	158	39063.5	0	0	11	20395.5	0	0	8	0	0	3	12756.5	0	0	12
chr10	12072543	12072566	3	8	Human_STR_136286	AAT	0	12072554.5	12253.5	0	0	3	0	1	1	3	661.5	2	23	158	38477.5	0	0	11	20981.5	0	0	8	0	0	3	12170.5	0	0	12
chr10	12073173	12073194	1	22	Human_STR_136287	A	0	12073183.5	11624.5	0	0	3	0	1	1	3	32.5	2	20	157	37848.5	0	0	11	21610.5	0	0	8	0	0	3	11541.5	0	0	12
chr10	12074297	12074328	5	6.4	Human_STR_136288	AAAAG	0	12074312.5	10495.5	0	0	3	0	1	1	3	844.5	1	20	157	36719.5	0	0	11	22739.5	0	0	8	0	0	3	10412.5	0	0	12
chr10	12074737	12074752	1	16	Human_STR_136289	A	0	12074744.5	10063.5	0	0	3	0	1	1	3	1214.5	0	21	157	36287.5	0	0	11	23171.5	0	0	8	0	0	3	9980.5	0	1	12
chr10	12076308	12076339	1	32	Human_STR_136290	T	0	12076323.5	8484.5	0	1	3	0	1	1	3	250.5	3	18	157	34708.5	0	0	11	24750.5	0	0	8	0	0	3	8401.5	0	2	12
chr10	12076805	12076819	4	3.75	Human_STR_136291	AAAT	0	12076812	7996	0	1	3	0	1	1	3	739	3	17	156	34220	0	0	11	25239	0	0	8	0	0	3	7913	0	2	12
chr10	12079390	12079418	1	29	Human_STR_136292	T	0	12079404	5404	0	1	3	0	1	1	3	1613	0	16	155	31628	0	0	11	25583	0	0	8	0	0	3	5321	0	2	12
chr10	12080378	12080419	2	21	Human_STR_136293	AC	0	12080398.5	4409.5	0	1	3	0	1	1	3	618.5	1	15	154	30633.5	0	0	11	24588.5	0	0	8	0	0	3	4326.5	0	2	12
chr10	12080743	12080759	3	5.66667	Human_STR_136294	AAC	0	12080751	4057	0	1	3	0	1	1	3	266	1	14	153	30281	0	0	11	24236	0	0	8	0	0	3	3974	0	2	12
chr10	12082423	12082455	1	33	Human_STR_136295	A	0	12082439	2369	0	1	3	0	1	1	3	378	1	13	150	28593	0	0	11	22548	0	0	10	0	0	3	2286	0	2	12
chr10	12084882	12084906	4	6.25	Human_STR_136296	CCCG	0	12084894	86	1	1	3	86	1	1	3	256	2	12	148	26138	0	0	11	20093	0	0	10	0	0	3	169	1	2	12
chr10	12086544	12086555	1	12	Human_STR_136297	A	0	12086549.5	1741.5	0	1	3	1741.5	0	1	3	755.5	1	11	148	24482.5	0	0	11	18437.5	0	0	10	0	0	3	644.5	1	3	12
chr10	12086984	12087024	1	41	Human_STR_136298	A	0	12087004	2196	0	1	3	2196	0	1	3	301	3	11	148	24028	0	0	11	17983	0	0	10	0	0	3	1099	0	3	12
chr10	12088823	12088849	4	6.75	Human_STR_136299	AAAT	0	12088836	4028	0	1	3	4028	0	1	3	975	1	12	150	22196	0	0	11	16151	0	0	10	0	0	3	2931	0	3	12
chr10	12089516	12089532	1	17	Human_STR_136300	A	0	12089524	4716	0	1	3	4716	0	1	3	436	1	13	150	21508	0	0	11	15463	0	0	10	0	0	3	3619	0	3	12
chr10	12090207	12090223	1	17	Human_STR_136301	T	0	12090215	5407	0	1	3	5407	0	1	3	255	1	13	151	20817	0	0	11	14772	0	0	10	0	0	3	4310	0	3	12
chr10	12091196	12091223	1	28	Human_STR_136302	T	0	12091209.5	6401.5	0	1	3	6401.5	0	1	3	1249.5	0	13	152	19822.5	0	0	11	13777.5	0	0	10	0	0	3	4330.5	0	3	12
chr10	12091556	12091569	1	14	Human_STR_136303	T	0	12091562.5	6754.5	0	1	3	6754.5	0	1	3	1602.5	0	13	150	19469.5	0	0	11	13424.5	0	0	9	0	0	2	3977.5	0	3	12
chr10	12092160	12092174	1	15	Human_STR_136304	A	0	12092167	7359	0	1	3	7359	0	1	3	2207	0	13	151	18865	0	0	11	12820	0	0	9	0	0	2	3373	0	3	12
chr10	12092316	12092332	1	17	Human_STR_136305	A	0	12092324	7516	0	1	3	7516	0	1	3	2364	0	13	151	18708	0	0	11	12663	0	0	9	0	0	2	3216	0	3	12
chr10	12093181	12093207	4	6.75	Human_STR_136306	AAAC	0	12093194	8386	0	1	3	8386	0	1	3	1671	0	12	148	17838	0	0	11	11793	0	0	9	0	0	2	2346	0	3	12
chr10	12093970	12093982	1	13	Human_STR_136307	A	0	12093976	9168	0	1	3	9168	0	1	3	889	2	12	147	17056	0	0	11	11011	0	0	9	0	0	2	1564	0	3	12
chr10	12094156	12094168	1	13	Human_STR_136308	T	0	12094162	9354	0	1	3	9354	0	1	3	703	2	12	147	16870	0	0	11	10825	0	0	9	0	0	2	1378	0	3	12
chr10	12094467	12094496	1	30	Human_STR_136309	A	0	12094481.5	9673.5	0	1	3	9673.5	0	1	3	383.5	2	11	146	16550.5	0	0	11	10505.5	0	0	9	0	0	2	1058.5	0	3	12
chr10	12095497	12095528	1	32	Human_STR_136310	A	0	12095512.5	10704.5	0	0	3	10704.5	0	0	3	215.5	3	12	145	15519.5	0	0	11	9474.5	0	2	9	0	1	2	27.5	1	2	12
chr10	12096757	12096788	1	32	Human_STR_136311	T	0	12096772.5	11964.5	0	0	3	11964.5	0	0	3	1044.5	0	12	148	14259.5	0	0	11	8214.5	0	2	9	0	1	2	1232.5	0	1	12
chr10	12097843	12097860	1	18	Human_STR_136312	A	0	12097851.5	13043.5	0	0	3	13043.5	0	0	3	74.5	1	10	148	13180.5	0	0	11	7135.5	0	2	9	0	1	2	2311.5	0	1	12
chr10	12098448	12098469	1	22	Human_STR_136313	T	0	12098458.5	12493.5	0	0	3	12493.5	0	0	3	532.5	2	10	149	12573.5	0	0	11	6528.5	0	2	9	0	1	2	2918.5	0	1	12
chr10	12098746	12098759	2	7	Human_STR_136314	CT	0	12098752.5	12199.5	0	0	3	12199.5	0	0	3	269.5	2	10	149	12279.5	0	0	11	6234.5	0	2	9	0	1	2	3212.5	0	1	12
chr10	12098770	12098816	2	23.5	Human_STR_136315	CT	0	12098793	12159	0	0	3	12159	0	0	3	229	2	10	149	12239	0	0	11	6194	0	2	9	0	1	2	3253	0	1	12
chr10	12099498	12099510	1	13	Human_STR_136316	A	0	12099504	11448	0	0	3	11448	0	0	3	482	1	10	150	11528	0	0	11	5483	0	2	9	0	1	2	3964	0	2	12
chr10	12099821	12099856	4	9	Human_STR_136317	GTTT	0	12099838.5	11113.5	0	0	3	11113.5	0	0	3	816.5	2	10	150	11193.5	0	0	11	5148.5	0	2	9	0	1	2	4298.5	0	2	12
chr10	12100583	12100601	1	19	Human_STR_136318	A	0	12100592	10360	0	0	3	10360	0	0	3	142	1	10	151	10440	0	0	11	4395	0	3	9	0	1	2	5052	0	2	12
chr10	12101241	12101292	4	13	Human_STR_136319	AAAT/ATTT	0	12101266.5	9685.5	0	1	3	9685.5	0	1	3	532.5	1	10	152	9765.5	0	1	11	3720.5	0	3	9	0	1	2	5726.5	0	3	12
chr10	12101881	12101909	4	7.25	Human_STR_136320	CTTT	0	12101895	9057	0	1	3	9057	0	1	3	1161	0	10	153	9137	0	1	11	3092	0	3	9	0	1	2	6355	0	3	12
chr10	12102068	12102101	1	34	Human_STR_136321	T	0	12102084.5	8867.5	0	1	3	8867.5	0	1	3	1350.5	0	10	153	8947.5	0	1	11	2902.5	0	3	9	0	1	2	6544.5	0	3	12
chr10	12102775	12102789	4	3.75	Human_STR_136322	ACTT	0	12102782	8170	0	1	3	8170	0	1	3	1989	0	10	154	8250	0	1	11	2205	0	3	9	0	1	2	6583	0	3	12
chr10	12103597	12103618	1	22	Human_STR_136323	A	0	12103607.5	7344.5	0	1	3	7344.5	0	1	3	1163.5	0	11	154	7424.5	0	1	11	1379.5	0	3	9	0	1	2	5757.5	0	3	12
chr10	12103767	12103785	1	19	Human_STR_136324	A	0	12103776	7176	0	1	3	7176	0	1	3	995	1	11	154	7256	0	1	11	1211	0	3	9	0	1	2	5589	0	3	12
chr10	12105830	12105855	1	26	Human_STR_136325	A	0	12105842.5	5109.5	0	1	3	5109.5	0	1	3	520.5	1	8	153	5189.5	0	1	11	526.5	2	3	9	1	1	2	3522.5	0	2	12
chr10	12105906	12105951	2	23	Human_STR_136326	GT/AT	0	12105928.5	5023.5	0	1	3	5023.5	0	1	3	606.5	1	8	153	5103.5	0	1	11	612.5	2	3	9	1	1	2	3436.5	0	2	12
chr10	12106336	12106360	1	25	Human_STR_136327	T	0	12106348	4604	0	1	3	4604	0	1	3	1026	0	9	155	4684	0	1	11	1032	0	3	9	0	1	2	3017	0	2	12
chr10	12108794	12108806	1	13	Human_STR_136328	A	0	12108800	2152	0	1	3	2152	0	1	4	792	1	9	156	2232	0	1	11	1717	0	3	10	0	1	2	565	1	2	12
chr10	12108958	12108981	4	6	Human_STR_136329	AAAC	0	12108969.5	1982.5	0	1	3	1982.5	0	1	4	961.5	1	10	156	2062.5	0	1	11	1547.5	0	3	10	0	1	2	395.5	1	2	12
chr10	12109148	12109181	1	34	Human_STR_136330	A	0	12109164.5	1787.5	0	1	3	1787.5	0	1	4	1156.5	0	9	154	1867.5	0	1	11	1352.5	0	4	10	0	1	2	200.5	1	2	12
chr10	12109718	12109735	4	4.5	Human_STR_136331	GTTT	0	12109726.5	1225.5	0	1	3	1225.5	0	1	4	790.5	1	9	155	1305.5	0	1	10	790.5	1	4	10	0	1	2	361.5	2	2	12
chr10	12110028	12110064	4	9.25	Human_STR_136332	GTTT	0	12110046	906	1	1	3	906	1	1	4	471	1	9	156	986	1	1	10	471	1	4	11	0	1	2	559	2	2	12
chr10	12111518	12111539	1	22	Human_STR_136333	T	0	12111528.5	576.5	1	1	3	0	1	1	4	1011.5	0	8	155	496.5	1	1	10	1011.5	0	4	11	0	1	2	923.5	1	2	12
chr10	12111684	12111709	1	26	Human_STR_136334	T	0	12111696.5	744.5	1	1	3	0	1	1	4	1179.5	0	8	156	664.5	1	1	10	1179.5	0	4	11	0	1	2	1091.5	0	2	12
chr10	12112477	12112493	2	8.5	Human_STR_136335	CT	0	12112485	1533	0	1	3	0	1	1	4	955	1	9	158	1453	0	1	10	1968	0	4	11	0	1	2	1880	0	2	12
chr10	12114461	12114522	4	15.5	Human_STR_136336	AAAT	0	12114491.5	3539.5	0	1	3	0	1	1	4	1051.5	0	10	156	3459.5	0	2	10	3974.5	0	4	11	0	1	2	3886.5	0	2	12
chr10	12114739	12114752	1	14	Human_STR_136337	T	0	12114745.5	3793.5	0	1	3	0	1	1	4	1186.5	0	11	156	3713.5	0	2	10	4228.5	0	4	11	0	1	2	4140.5	0	2	12
chr10	12116172	12116200	5	5.8	Human_STR_136338	GTTTT	0	12116186	5234	0	1	3	0	1	1	4	254	1	11	157	5154	0	2	10	2808	0	2	11	0	0	2	5581	0	2	12
chr10	12116522	12116538	1	17	Human_STR_136339	T	0	12116530	5578	0	1	3	0	1	1	4	598	2	11	157	5498	0	2	10	2464	0	2	11	0	0	2	5925	0	2	12
chr10	12117360	12117380	6	3.5	Human_STR_136340	GGTTTT	0	12117370	6418	0	1	3	0	1	1	4	7	1	11	156	6130	0	2	10	1624	0	2	11	0	0	2	6765	0	2	12
chr10	12117943	12117954	1	12	Human_STR_136341	A	0	12117948.5	6996.5	0	1	3	0	1	1	4	585.5	1	12	156	5551.5	0	2	10	1045.5	0	2	11	0	0	2	7343.5	0	2	12
chr10	12118975	12118994	1	20	Human_STR_136342	A	0	12118984.5	8032.5	0	1	3	0	1	1	4	19.5	1	11	154	4515.5	0	2	10	9.5	1	2	11	0	0	2	8379.5	0	2	12
chr10	12119225	12119243	1	19	Human_STR_136343	T	0	12119234	8282	0	1	3	0	1	1	4	269	1	11	154	4266	0	2	10	240	1	2	11	0	0	2	8629	0	2	12
chr10	12120426	12120440	1	15	Human_STR_136344	A	0	12120433	9481	0	1	3	0	1	1	4	1468	0	12	148	3067	0	2	10	1439	0	2	11	0	0	2	9828	0	1	12
chr10	12121669	12121689	1	21	Human_STR_136345	A	0	12121679	10727	0	0	3	0	1	1	4	675	1	13	146	1821	0	2	10	2685	0	1	11	0	0	2	11074	0	0	12
chr10	12122299	12122318	1	20	Human_STR_136346	A	0	12122308.5	11356.5	0	0	3	0	1	1	4	45.5	1	13	146	1191.5	0	2	10	3314.5	0	1	11	0	0	2	11703.5	0	0	12
chr10	12122904	12122916	1	13	Human_STR_136347	A	0	12122910	11958	0	0	3	0	1	1	4	556	1	13	147	590	1	2	10	3916	0	1	11	0	0	2	12305	0	0	12
chr10	12123273	12123294	1	22	Human_STR_136348	A	0	12123283.5	12331.5	0	0	3	0	1	1	4	929.5	1	13	147	216.5	1	2	10	4289.5	0	2	11	0	0	2	12678.5	0	0	12
chr10	12123348	12123366	4	4.75	Human_STR_136349	AAAT	0	12123357	12405	0	0	3	0	1	1	4	974	1	13	147	143	1	2	10	4363	0	2	11	0	0	2	12752	0	0	12
chr10	12123960	12123977	1	18	Human_STR_136350	A	0	12123968.5	13016.5	0	0	3	0	1	1	4	362.5	2	12	147	468.5	1	2	10	4974.5	0	2	11	0	0	2	13363.5	0	0	13
chr10	12124129	12124147	4	4.75	Human_STR_136351	AAAC	0	12124138	13186	0	0	3	0	1	1	4	193	3	12	147	638	1	2	10	5144	0	2	11	0	0	2	13533	0	0	13
chr10	12124609	12124627	1	19	Human_STR_136352	T	0	12124618	13666	0	0	3	0	1	1	4	27	3	12	147	1118	0	2	10	5624	0	2	11	0	0	2	14013	0	0	13
chr10	12125157	12125169	1	13	Human_STR_136353	A	0	12125163	14211	0	0	3	0	1	1	4	110	4	12	147	1663	0	2	10	6169	0	2	11	0	0	2	14558	0	0	13
chr10	12125732	12125743	2	6	Human_STR_136354	AC	0	12125737.5	14785.5	0	0	3	0	1	1	4	151.5	2	12	147	2237.5	0	2	10	6743.5	0	2	11	0	0	2	15132.5	0	0	13
chr10	12125917	12125938	4	5.5	Human_STR_136355	ATTT	0	12125927.5	14975.5	0	0	3	0	1	1	4	38.5	2	13	147	2427.5	0	2	10	6933.5	0	2	11	0	0	2	15322.5	0	0	13
chr10	12126305	12126317	1	13	Human_STR_136356	T	0	12126311	15359	0	0	3	0	1	1	4	422	1	12	147	2811	0	3	10	6940	0	2	11	0	0	2	15706	0	0	13
chr10	12127909	12127923	1	15	Human_STR_136357	A	0	12127916	16964	0	0	3	0	1	1	4	541	1	11	148	3098	0	3	10	5335	0	2	13	0	0	3	17311	0	0	13
chr10	12127938	12127965	5	5.6	Human_STR_136358	ATTTT	0	12127951.5	16999.5	0	0	3	0	1	1	4	576.5	1	11	148	3062.5	0	3	10	5299.5	0	2	13	0	0	3	17346.5	0	0	13
chr10	12128206	12128237	5	6.4	Human_STR_136359	CTTTT	0	12128221.5	17269.5	0	0	3	0	1	1	4	846.5	1	11	148	2792.5	0	3	10	5029.5	0	2	13	0	0	3	17616.5	0	0	12
chr10	12129813	12129830	6	3	Human_STR_136360	ATGGTG	0	12129821.5	18869.5	0	0	3	0	1	1	4	347.5	1	10	147	1192.5	0	4	10	3429.5	0	1	13	0	0	3	19216.5	0	0	11
chr10	12130471	12130482	1	12	Human_STR_136361	A	0	12130476.5	19524.5	0	0	3	0	1	1	4	307.5	3	13	147	537.5	1	4	10	2774.5	0	1	13	0	0	3	19871.5	0	0	11
chr10	12131607	12131617	1	11	Human_STR_136362	A	0	12131612	20660	0	0	3	0	1	1	4	395	2	14	148	598	1	4	10	1639	0	1	13	0	0	3	21007	0	0	11
chr10	12131972	12131983	1	12	Human_STR_136363	T	0	12131977.5	21025.5	0	0	3	0	1	1	4	760.5	2	14	147	963.5	1	4	10	1273.5	0	1	13	0	0	3	21372.5	0	0	11
chr10	12132367	12132478	4	28	Human_STR_136364	CCTT	0	12132422.5	21470.5	0	0	3	0	1	1	4	1205.5	0	13	147	1408.5	0	4	10	828.5	1	1	13	0	0	3	21817.5	0	0	11
chr10	12132649	12132666	5	3.6	Human_STR_136365	ATTTT	0	12132657.5	21705.5	0	0	3	0	1	1	4	1440.5	0	13	147	1643.5	0	4	10	593.5	1	1	13	0	0	3	22007.5	0	0	11
chr10	12133053	12133069	1	17	Human_STR_136366	A	0	12133061	22109	0	0	3	0	1	1	4	1844	0	13	147	2047	0	4	10	190	1	1	13	0	0	3	21604	0	0	11
chr10	12133411	12133429	1	19	Human_STR_136367	A	0	12133420	22468	0	0	3	0	1	1	4	2203	0	14	146	2406	0	4	10	169	1	1	13	0	0	3	21245	0	0	11
chr10	12133792	12133817	4	6.5	Human_STR_136368	AATT	0	12133804.5	22852.5	0	0	3	0	1	1	4	2082.5	0	14	145	2334.5	0	3	10	553.5	1	1	13	0	0	3	20860.5	0	0	11
chr10	12133971	12133990	1	20	Human_STR_136369	T	0	12133980.5	23028.5	0	0	3	0	1	1	4	1906.5	0	14	145	2158.5	0	3	10	729.5	1	1	13	0	0	3	20684.5	0	0	11
chr10	12134880	12134896	3	5.66667	Human_STR_136370	GTT	0	12134888	23936	0	0	3	0	1	1	4	999	1	12	145	1251	0	3	10	1637	0	1	13	0	0	3	19777	0	0	11
chr10	12135045	12135059	1	15	Human_STR_136371	T	0	12135052	24100	0	0	3	0	1	1	4	835	1	12	145	1087	0	3	10	1801	0	1	13	0	0	3	19613	0	0	11
chr10	12137812	12137859	1	48	Human_STR_136372	A	0	12137835.5	26883.5	0	0	3	0	1	1	4	1948.5	0	11	147	1696.5	0	3	10	4584.5	0	2	13	0	0	3	16829.5	0	0	12
chr10	12138380	12138399	5	4	Human_STR_136373	ATTTT	0	12138389.5	27437.5	0	0	5	0	1	1	5	1639.5	0	11	146	1388.5	0	4	10	5138.5	0	2	13	0	0	3	16275.5	0	0	12
chr10	12139242	12139277	6	6	Human_STR_136374	ATTTTT	0	12139259.5	28307.5	0	0	5	0	1	1	5	769.5	2	12	146	518.5	1	4	10	6008.5	0	2	13	0	0	3	15405.5	0	0	12
chr10	12140198	12140212	4	3.75	Human_STR_136375	ATTT	0	12140205	29253	0	0	5	0	1	1	5	52	4	12	149	427	1	5	10	6652	0	2	13	0	0	3	14460	0	0	12
chr10	12140560	12140581	5	4.4	Human_STR_136376	ATTTT	0	12140570.5	29618.5	0	0	5	0	1	1	5	73.5	4	12	149	792.5	1	5	10	6286.5	0	2	13	0	0	3	14094.5	0	0	12
chr10	12141186	12141197	1	12	Human_STR_136377	A	0	12141191.5	30239.5	0	0	5	0	1	1	5	694.5	3	11	149	1413.5	0	4	10	5665.5	0	2	14	0	0	3	13473.5	0	0	12
chr10	12141691	12141705	4	3.75	Human_STR_136378	AAAT	0	12141698	29977	0	0	5	0	1	1	5	1201	0	10	149	1920	0	4	10	5159	0	2	14	0	0	3	12967	0	0	12
chr10	12141793	12141813	1	21	Human_STR_136379	T	0	12141803	29872	0	0	5	0	1	1	5	1301	0	10	148	2025	0	4	10	5054	0	2	14	0	0	3	12862	0	0	12
chr10	12142269	12142300	1	32	Human_STR_136380	T	0	12142284.5	29390.5	0	0	5	0	1	1	5	819.5	1	10	147	2506.5	0	4	10	4572.5	0	2	14	0	0	3	12380.5	0	0	12
chr10	12144422	12144445	1	24	Human_STR_136381	A	0	12144433.5	27241.5	0	0	5	0	1	1	5	1329.5	0	10	145	3809.5	0	4	10	2423.5	0	1	15	0	0	5	10231.5	0	0	14
chr10	12144711	12144736	4	6.5	Human_STR_136382	ATTC	0	12144723.5	26951.5	0	0	5	0	1	1	5	1619.5	0	10	146	3519.5	0	4	10	2133.5	0	1	15	0	0	5	9941.5	0	1	14
chr10	12145491	12145527	2	18.5	Human_STR_136383	GT	0	12145509	26166	0	0	5	0	1	1	5	1348	0	11	147	2734	0	4	10	1348	0	1	15	0	0	5	9156	0	1	14
chr10	12146871	12146892	1	22	Human_STR_136384	T	0	12146881.5	24793.5	0	0	5	0	1	1	5	24.5	2	11	147	1361.5	0	3	10	24.5	1	1	15	0	0	5	7783.5	0	1	14
chr10	12148104	12148118	4	3.75	Human_STR_136385	AAAC	0	12148111	23564	0	0	5	0	1	1	5	865	1	11	146	132	1	3	10	1254	0	1	15	0	0	5	6554	0	1	14
chr10	12148973	12149001	6	4.83333	Human_STR_136386	CTTTTT	0	12148987	22688	0	0	5	0	1	1	5	145	2	11	145	744	1	3	10	2130	0	1	15	0	0	5	5678	0	1	14
chr10	12150276	12150296	6	3.5	Human_STR_136387	ATTTTT	0	12150286	21389	0	0	5	0	1	1	5	348	1	10	150	293	1	2	10	3429	0	1	15	0	0	5	4379	0	1	14
chr10	12151149	12151177	4	7.25	Human_STR_136388	AAAT	0	12151163	20512	0	0	5	0	1	1	5	1225	0	8	153	1170	0	5	10	4306	0	1	15	0	0	5	3502	0	1	14
chr10	12151803	12151823	4	5.25	Human_STR_136389	AAAT	0	12151813	19862	0	0	5	0	1	1	5	1875	0	8	152	1820	0	5	10	4956	0	1	14	0	0	5	2852	0	1	14
chr10	12152355	12152366	1	12	Human_STR_136390	T	0	12152360.5	19314.5	0	0	5	0	1	1	5	2422.5	0	8	152	2367.5	0	5	10	5503.5	0	1	15	0	0	6	2304.5	0	1	14
chr10	12153045	12153063	1	19	Human_STR_136391	A	0	12153054	18621	0	0	5	0	1	1	5	1778	0	8	151	3061	0	5	10	6197	0	1	15	0	0	6	1611	0	1	14
chr10	12154500	12154529	2	15	Human_STR_136392	AC	0	12154514.5	17160.5	0	0	5	0	1	1	5	317.5	1	7	152	4521.5	0	5	10	7657.5	0	1	16	0	0	9	150.5	1	1	14
chr10	12156034	12156053	1	20	Human_STR_136393	T	0	12156043.5	15631.5	0	0	5	0	1	1	5	132.5	1	9	154	4756.5	0	5	10	9186.5	0	1	18	0	0	10	1378.5	0	2	14
chr10	12156299	12156313	1	15	Human_STR_136394	T	0	12156306	15369	0	0	5	0	1	1	5	395	1	9	155	4494	0	5	10	9449	0	1	18	0	0	10	1641	0	2	14
chr10	12156763	12156808	4	11.5	Human_STR_136395	GGTT	0	12156785.5	14889.5	0	0	5	0	1	1	5	874.5	1	9	154	4014.5	0	5	10	9928.5	0	1	18	0	0	10	2120.5	0	2	14
chr10	12157764	12157780	1	17	Human_STR_136396	T	0	12157772	13903	0	0	5	0	1	1	5	1699	0	7	152	3028	0	5	10	10915	0	0	18	0	0	10	3107	0	2	14
chr10	12157928	12157947	1	20	Human_STR_136397	T	0	12157937.5	13737.5	0	0	5	0	1	1	5	1533.5	0	7	152	2862.5	0	5	10	11080.5	0	0	18	0	0	10	3272.5	0	2	14
chr10	12158397	12158407	1	11	Human_STR_136398	T	0	12158402	13273	0	0	5	0	1	1	5	1069	0	7	152	2398	0	4	10	11545	0	0	18	0	0	10	3737	0	2	14
chr10	12158690	12158713	1	24	Human_STR_136399	T	0	12158701.5	12973.5	0	0	5	0	1	1	5	769.5	1	7	152	2098.5	0	4	10	11844.5	0	0	18	0	0	10	4036.5	0	2	14
chr10	12159304	12159327	1	24	Human_STR_136400	T	0	12159315.5	12359.5	0	0	5	0	1	1	5	155.5	1	6	152	1484.5	0	4	10	12458.5	0	0	18	0	0	10	4650.5	0	2	14
chr10	12159862	12159904	4	10.75	Human_STR_136401	ATTT	0	12159883	11792	0	0	5	0	1	1	5	412	1	6	151	917	2	4	10	13026	0	0	18	0	0	10	4802	0	2	14
chr10	12160385	12160399	1	15	Human_STR_136402	T	0	12160392	11283	0	0	5	0	1	1	5	921	1	6	150	408	3	3	10	13535	0	0	18	0	0	10	4293	0	2	14
chr10	12161615	12161634	1	20	Human_STR_136403	A	0	12161624.5	10050.5	0	0	5	0	1	1	5	2153.5	0	6	148	721.5	3	3	10	14767.5	0	0	18	0	0	10	3060.5	0	4	14
chr10	12163219	12163237	1	19	Human_STR_136404	A	0	12163228	8447	0	1	5	0	1	2	5	1809	0	6	144	2325	0	3	10	16371	0	0	18	0	0	10	1457	0	5	14
chr10	12164636	12164647	2	6	Human_STR_136405	AG	0	12164641.5	7033.5	0	1	5	0	1	2	5	395.5	2	7	143	3738.5	0	3	10	16164.5	0	0	18	0	0	10	43.5	1	5	14
chr10	12166371	12166387	1	17	Human_STR_136406	A	0	12166379	5296	0	1	5	1159	0	2	5	1133	0	6	140	5476	0	3	10	14427	0	0	18	0	0	10	1694	0	4	14
chr10	12166959	12166975	1	17	Human_STR_136407	A	0	12166967	4708	0	1	5	1747	0	2	5	1721	0	6	139	6064	0	3	10	13839	0	0	18	0	0	10	2282	0	4	14
chr10	12167541	12167558	1	18	Human_STR_136408	A	0	12167549.5	4125.5	0	1	5	2329.5	0	2	5	2303.5	0	8	139	6646.5	0	3	10	13256.5	0	0	18	0	0	10	2864.5	0	4	14
chr10	12168032	12168055	4	6	Human_STR_136409	ATTT	0	12168043.5	3631.5	0	1	5	2823.5	0	2	5	2129.5	0	10	139	7140.5	0	3	10	12762.5	0	0	18	0	0	10	3076.5	0	4	14
chr10	12168688	12168698	1	11	Human_STR_136410	A	0	12168693	2982	0	1	5	2982	0	2	5	1480	0	10	137	7790	0	3	10	12113	0	0	18	0	0	10	2427	0	4	14
chr10	12169557	12169572	1	16	Human_STR_136411	C	0	12169564.5	2110.5	0	1	5	2110.5	0	2	5	608.5	1	10	137	8661.5	0	3	10	11241.5	0	0	18	0	0	10	1555.5	0	4	14
chr10	12170712	12170735	4	6	Human_STR_136412	AAAG	0	12170723.5	951.5	1	1	5	951.5	1	2	5	550.5	1	10	136	9820.5	0	3	10	10082.5	0	0	18	0	0	10	396.5	2	4	14
chr10	12171198	12171210	1	13	Human_STR_136413	A	0	12171204	471	1	1	5	471	1	2	5	1031	0	10	136	10301	0	0	10	9602	0	1	18	0	0	10	84	3	4	14
chr10	12173682	12173709	1	28	Human_STR_136414	T	0	12173695.5	2020.5	0	1	5	0	1	2	5	92.5	1	10	133	12792.5	0	0	10	7110.5	0	2	18	0	0	10	1930.5	0	4	14
chr10	12173857	12173867	1	11	Human_STR_136415	T	0	12173862	2187	0	1	5	0	1	2	5	259	1	10	133	12959	0	0	10	6944	0	2	18	0	0	10	2097	0	4	14
chr10	12174613	12174629	1	17	Human_STR_136416	A	0	12174621	2946	0	1	5	0	1	2	5	779	1	10	133	13718	0	0	10	6185	0	2	18	0	0	10	2856	0	4	14
chr10	12176001	12176021	4	5.25	Human_STR_136417	ATTT	0	12176011	4336	0	1	5	0	1	1	5	611	2	8	134	15108	0	0	10	4795	0	2	18	0	0	10	4246	0	3	14
chr10	12176918	12176939	1	22	Human_STR_136418	A	0	12176928.5	5253.5	0	1	5	0	1	1	5	67.5	4	9	132	16025.5	0	0	10	3877.5	0	2	18	0	0	10	5163.5	0	3	14
chr10	12180016	12180043	4	7	Human_STR_136419	ACAT	0	12180029.5	8354.5	0	1	5	0	1	1	5	760.5	1	13	134	19126.5	0	0	10	776.5	1	2	21	0	0	15	8264.5	0	3	15
chr10	12180952	12180979	4	7	Human_STR_136420	GTTT	0	12180965.5	9290.5	0	1	5	0	1	1	5	1696.5	0	13	135	20062.5	0	0	10	159.5	1	2	21	0	0	15	9200.5	0	3	15
chr10	12181784	12181819	6	6	Human_STR_136421	AAAAAT	0	12181801.5	10126.5	0	0	5	0	1	1	5	2532.5	0	13	134	20898.5	0	0	10	318.5	2	2	21	0	0	15	10036.5	0	0	15
chr10	12181968	12181985	1	18	Human_STR_136422	A	0	12181976.5	10301.5	0	0	5	0	1	1	5	2707.5	0	14	134	21073.5	0	0	10	143.5	1	2	21	0	0	15	10211.5	0	0	15
chr10	12184962	12184972	1	11	Human_STR_136423	T	0	12184967	13292	0	0	4	0	1	1	4	1481	0	13	135	24064	0	0	10	2847	0	2	22	0	0	15	13202	0	0	14
chr10	12188012	12188034	5	4.6	Human_STR_136424	ATTTT	0	12188023	16348	0	0	4	0	1	1	4	446	3	12	133	27120	0	0	10	5903	0	2	23	0	0	15	16258	0	0	14
chr10	12188511	12188534	1	24	Human_STR_136425	T	0	12188522.5	16847.5	0	0	4	0	1	1	4	53.5	1	12	134	27619.5	0	0	10	6402.5	0	2	23	0	0	15	16757.5	0	0	14
chr10	12189681	12189699	1	19	Human_STR_136426	A	0	12189690	18015	0	0	4	0	1	1	4	21	1	12	136	28787	0	0	10	7570	0	2	24	0	0	15	17925	0	0	14
chr10	12189939	12189953	1	15	Human_STR_136427	T	0	12189946	18271	0	0	4	0	1	1	4	235	2	12	136	29043	0	0	10	7826	0	2	24	0	0	15	18181	0	0	14
chr10	12190239	12190261	1	23	Human_STR_136428	T	0	12190250	18575	0	0	4	0	1	1	4	539	2	12	136	29347	0	0	10	8130	0	2	24	0	0	15	18485	0	0	14
chr10	12190543	12190553	1	11	Human_STR_136429	T	0	12190548	18873	0	0	4	0	1	1	4	362	2	13	136	29645	0	0	10	8428	0	2	24	0	0	15	18783	0	0	14
chr10	12192776	12192791	1	16	Human_STR_136430	T	0	12192783.5	21108.5	0	0	4	0	1	1	4	851.5	1	16	138	31880.5	0	0	10	10663.5	0	0	24	0	0	15	21018.5	0	0	14
chr10	12193299	12193329	6	5.16667	Human_STR_136431	CTTTTT	0	12193314	21639	0	0	4	0	1	1	4	1382	0	17	138	32411	0	0	10	11194	0	0	24	0	0	15	21549	0	0	14
chr10	12193747	12193772	1	26	Human_STR_136432	T	0	12193759.5	22084.5	0	0	4	0	1	1	4	1827.5	0	18	138	32856.5	0	0	10	11639.5	0	0	24	0	0	15	21994.5	0	0	14
chr10	12195058	12195072	1	15	Human_STR_136433	A	0	12195065	23390	0	0	4	0	1	1	4	796	1	18	136	34162	0	0	10	12945	0	0	24	0	0	15	23300	0	0	14
chr10	12197272	12197294	2	11.5	Human_STR_136434	AT	0	12197283	25608	0	0	4	0	1	1	4	594	3	18	137	36380	0	0	10	11023	0	0	24	0	0	15	25518	0	0	13
chr10	12199328	12199349	5	4.4	Human_STR_136435	CTTTT	0	12199338.5	27663.5	0	0	4	0	1	2	4	455.5	1	20	139	38435.5	0	0	10	8967.5	0	1	24	0	0	15	24106.5	0	0	13
chr10	12199502	12199520	1	19	Human_STR_136436	T	0	12199511	27836	0	0	4	0	1	2	4	628	2	21	139	38608	0	0	10	8795	0	1	24	0	0	15	23934	0	0	13
chr10	12200971	12200994	1	24	Human_STR_136437	T	0	12200982.5	29307.5	0	0	4	0	1	2	4	78.5	3	21	139	40079.5	0	0	10	7323.5	0	2	26	0	1	16	22462.5	0	0	13
chr10	12203741	12203771	4	7.75	Human_STR_136438	AAAT	0	12203756	32081	0	0	4	0	1	2	4	401	2	24	140	42853	0	0	10	4550	0	2	29	0	1	18	19689	0	0	13
chr10	12205312	12205337	1	26	Human_STR_136439	T	0	12205324.5	32565.5	0	0	4	0	1	2	4	638.5	2	25	138	44421.5	0	0	10	2981.5	0	2	28	0	1	17	18120.5	0	0	14
chr10	12207038	12207092	3	18.3333	Human_STR_136440	CCT	0	12207065	30825	0	0	4	0	2	2	4	393	4	22	140	46162	0	0	10	1241	0	2	28	0	1	17	16380	0	0	15
chr10	12210027	12210040	1	14	Human_STR_136441	T	0	12210033.5	27856.5	0	0	4	0	1	2	4	282.5	3	20	142	49130.5	0	0	10	282.5	1	2	30	1	1	17	13411.5	0	0	15
chr10	12213681	12213737	4	14.25	Human_STR_136442	ATTT	0	12213709	24181	0	0	3	0	1	2	4	1470	0	15	141	52806	0	0	9	3958	0	2	29	0	1	17	9736	0	1	15
chr10	12214281	12214293	1	13	Human_STR_136443	T	0	12214287	23603	0	0	3	0	1	2	4	892	1	15	141	53384	0	0	9	4536	0	2	29	0	1	17	9158	0	1	15
chr10	12215871	12215883	1	13	Human_STR_136444	T	0	12215877	22013	0	0	3	0	1	2	4	698	1	15	143	54974	0	0	9	6126	0	2	30	0	1	17	7568	0	1	15
chr10	12216265	12216281	1	17	Human_STR_136445	T	0	12216273	21617	0	0	3	0	1	2	4	1094	0	13	142	55370	0	0	9	6522	0	2	30	0	1	17	7172	0	1	15
chr10	12217322	12217351	5	6	Human_STR_136446	AAAAT	0	12217336.5	20553.5	0	0	3	0	1	2	4	2157.5	0	13	142	56433.5	0	0	9	7585.5	0	3	30	0	1	17	6108.5	0	1	15
chr10	12218197	12218220	1	24	Human_STR_136447	A	0	12218208.5	19681.5	0	0	3	0	1	1	4	3029.5	0	13	141	57305.5	0	0	9	8457.5	0	4	30	0	2	17	5236.5	0	1	15
chr10	12219121	12219133	1	13	Human_STR_136448	A	0	12219127	18763	0	0	3	0	1	1	4	3188	0	13	141	58224	0	0	9	8178	0	3	29	0	2	17	4318	0	1	15
chr10	12219518	12219543	5	5.2	Human_STR_136449	AAAAC	0	12219530.5	18359.5	0	0	3	0	1	1	4	2784.5	0	12	141	58627.5	0	0	9	7774.5	0	3	29	0	2	17	3914.5	0	1	15
chr10	12224133	12224147	1	15	Human_STR_136450	A	0	12224140	13750	0	0	3	0	1	1	4	1825	0	7	141	63237	0	0	8	3165	0	2	29	0	1	17	695	1	1	15
chr10	12224731	12224752	6	3.66667	Human_STR_136451	ATTTTT	0	12224741.5	13148.5	0	0	3	0	1	1	4	2426.5	0	7	139	63838.5	0	0	8	2563.5	0	2	29	0	1	17	1296.5	0	1	15
chr10	12226044	12226063	3	6.66667	Human_STR_136452	GTT	0	12226053.5	11836.5	0	0	3	0	1	1	4	1262.5	0	8	137	65150.5	0	0	8	1251.5	0	2	29	0	1	17	2608.5	0	1	15
chr10	12226871	12226881	1	11	Human_STR_136453	A	0	12226876	11014	0	0	3	0	1	1	4	440	2	11	137	65973	0	0	8	429	2	2	29	1	1	17	3431	0	1	15
chr10	12228612	12228646	1	35	Human_STR_136454	T	0	12228629	9261	0	2	3	0	1	2	4	332	2	12	137	67726	0	0	8	1050	0	2	30	0	1	17	5184	0	2	15
chr10	12229969	12229988	1	20	Human_STR_136455	A	0	12229978.5	7911.5	0	2	3	0	1	2	4	942.5	1	15	138	69075.5	0	0	8	2399.5	0	2	30	0	1	17	6533.5	0	2	15
chr10	12230728	12230751	1	24	Human_STR_136456	A	0	12230739.5	7150.5	0	2	3	0	1	2	4	181.5	1	17	138	69836.5	0	0	8	3160.5	0	3	30	0	1	17	7020.5	0	2	15
chr10	12231894	12231910	1	17	Human_STR_136457	T	0	12231902	5988	0	2	3	0	1	2	4	981	1	17	136	70999	0	0	7	4323	0	3	30	0	1	17	5858	0	2	15
chr10	12232606	12232625	1	20	Human_STR_136458	T	0	12232615.5	5274.5	0	2	3	0	1	2	4	1694.5	0	16	136	71712.5	0	0	7	5036.5	0	4	30	0	3	17	5144.5	0	2	15
chr10	12233383	12233412	5	6	Human_STR_136459	AAAAC	0	12233397.5	4492.5	0	2	3	0	1	2	4	1626.5	0	17	136	72494.5	0	0	7	5818.5	0	4	29	0	3	17	4362.5	0	2	15
chr10	12234305	12234332	5	5.6	Human_STR_136460	AAAAG	0	12234318.5	3571.5	0	2	3	0	1	2	4	705.5	1	20	136	73415.5	0	0	7	6360.5	0	4	29	0	3	17	3441.5	0	3	15
chr10	12235869	12235882	1	14	Human_STR_136461	T	0	12235875.5	2014.5	0	2	3	0	1	2	4	165.5	5	24	138	74972.5	0	0	7	4803.5	0	4	29	0	3	17	1884.5	0	3	15
chr10	12237028	12237039	2	6	Human_STR_136462	CG	0	12237033.5	856.5	1	2	3	0	1	2	4	176.5	3	24	138	76130.5	0	0	6	3645.5	0	4	29	0	3	17	726.5	1	3	15
chr10	12237158	12237172	4	3.75	Human_STR_136463	AAAT	0	12237165	725	1	2	3	0	1	2	4	308	3	24	138	76262	0	0	6	3514	0	4	29	0	3	17	595	1	3	15
chr10	12239381	12239392	1	12	Human_STR_136464	T	0	12239386.5	1200.5	0	2	3	0	1	2	4	7.5	5	22	141	78483.5	0	0	6	1292.5	0	2	29	0	2	17	1626.5	0	3	15
chr10	12241816	12241839	1	24	Human_STR_136465	T	0	12241827.5	3641.5	0	2	3	0	1	2	4	1188.5	0	27	137	80924.5	0	0	5	497.5	1	2	29	2	2	17	1777.5	0	3	15
chr10	12242120	12242142	1	23	Human_STR_136466	T	0	12242131	3945	0	2	3	0	1	2	4	951	1	27	137	81228	0	0	5	194	1	2	29	2	2	17	1474	0	3	15
chr10	12242933	12242944	1	12	Human_STR_136467	A	0	12242938.5	4752.5	0	2	3	0	1	2	4	143.5	3	28	137	82035.5	0	0	5	613.5	1	3	29	2	3	17	666.5	1	3	15
chr10	12245750	12245767	4	4.5	Human_STR_136468	AAAT	0	12245758.5	7572.5	0	2	3	0	1	2	4	158.5	3	29	139	84855.5	0	0	5	3433.5	0	6	29	0	7	17	1558.5	0	3	15
chr10	12246092	12246109	1	18	Human_STR_136469	A	0	12246100.5	7914.5	0	2	3	0	1	2	4	500.5	3	29	139	85197.5	0	0	5	3775.5	0	6	29	0	7	17	1900.5	0	3	15
chr10	12246992	12247013	1	22	Human_STR_136470	A	0	12247002.5	8816.5	0	2	3	0	1	2	4	1402.5	0	28	138	86099.5	0	0	5	4677.5	0	6	28	0	7	17	2802.5	0	3	15
chr10	12247801	12247815	1	15	Human_STR_136471	T	0	12247808	9622	0	2	3	0	1	2	4	1415	0	28	139	86905	0	0	5	4408	0	6	28	0	7	17	3608	0	2	15
chr10	12248958	12248976	1	19	Human_STR_136472	A	0	12248967	10781	0	0	3	0	1	1	4	256	5	28	140	88064	0	0	4	3249	0	6	28	0	7	17	4767	0	2	15
chr10	12251561	12251575	4	3.75	Human_STR_136473	ATTT	0	12251568	13382	0	0	3	0	1	1	4	648	3	23	144	90665	0	0	3	648	1	5	29	1	7	17	7368	0	2	15
chr10	12254089	12254111	5	4.6	Human_STR_136474	AAAAT	0	12254100	15914	0	0	3	0	1	1	4	504	1	19	147	93197	0	0	3	504	1	4	29	3	5	17	9900	0	1	15
chr10	12254151	12254162	2	6	Human_STR_136475	GT	0	12254156.5	15970.5	0	0	3	0	1	1	4	560.5	1	19	147	93253.5	0	0	3	560.5	1	4	29	3	5	17	9956.5	0	1	15
chr10	12255564	12255575	1	12	Human_STR_136476	T	0	12255569.5	17383.5	0	0	3	0	1	1	4	86.5	4	16	148	94666.5	0	0	3	86.5	2	4	29	1	5	17	11369.5	0	0	14
chr10	12260237	12260263	1	27	Human_STR_136477	T	0	12260250	22064	0	0	3	0	1	1	4	2195	0	14	148	99347	0	0	3	4594	0	4	29	0	5	17	16050	0	0	14
chr10	12261331	12261379	2	24.5	Human_STR_136478	GT	0	12261355	23169	0	0	3	0	1	1	4	3300	0	11	148	100452	0	0	0	5699	0	4	29	0	5	17	15865	0	0	14
chr10	12261690	12261703	1	14	Human_STR_136479	T	0	12261696.5	23510.5	0	0	3	0	1	1	4	3641.5	0	11	148	100793.5	0	0	0	6040.5	0	4	29	0	5	17	15523.5	0	0	14
chr10	12262976	12262989	1	14	Human_STR_136480	A	0	12262982.5	24796.5	0	0	3	0	1	1	4	4102.5	0	10	148	102079.5	0	0	0	7326.5	0	3	29	0	4	17	14237.5	0	0	14
chr10	12263711	12263726	4	4	Human_STR_136481	ATTT	0	12263718.5	25532.5	0	0	3	0	1	1	4	3366.5	0	9	148	102815.5	0	0	0	8062.5	0	2	29	0	1	17	13501.5	0	0	14
chr10	12263772	12263810	4	9.75	Human_STR_136482	ATTT	0	12263791	25605	0	0	3	0	1	1	4	3294	0	9	148	102888	0	0	0	8135	0	2	29	0	1	17	13429	0	0	14
chr10	12264466	12264484	4	4.75	Human_STR_136483	AAAG	0	12264475	26289	0	0	3	0	1	1	4	2610	0	9	149	103572	0	0	0	8819	0	2	29	0	1	17	12745	0	0	14
chr10	12264895	12264908	1	14	Human_STR_136484	T	0	12264901.5	26715.5	0	0	3	0	1	1	4	2183.5	0	10	149	103998.5	0	0	0	9245.5	0	2	29	0	1	17	12318.5	0	0	13
chr10	12265277	12265297	6	3.5	Human_STR_136485	ATTTTT	0	12265287	27101	0	0	3	0	1	1	3	1798	0	9	148	104384	0	0	0	9631	0	1	29	0	1	17	11933	0	0	13
chr10	12266201	12266214	1	14	Human_STR_136486	A	0	12266207.5	28021.5	0	0	3	0	1	1	3	877.5	1	8	149	105304.5	0	0	0	10551.5	0	0	29	0	0	17	11012.5	0	0	13
chr10	12266291	12266301	1	11	Human_STR_136487	T	0	12266296	28110	0	0	3	0	1	1	3	789	1	8	149	105393	0	0	0	10640	0	0	29	0	0	17	10924	0	0	13
chr10	12266784	12266806	6	3.83333	Human_STR_136488	GTTTTT	0	12266795	28609	0	0	3	0	1	1	3	290	2	7	150	105892	0	0	0	11139	0	0	29	0	0	17	10425	0	0	13
chr10	12267397	12267415	4	4.75	Human_STR_136489	AAAT	0	12267406	29220	0	0	3	0	1	1	3	247	2	7	151	106503	0	0	0	10585	0	0	29	0	0	17	9814	0	1	13
chr10	12267746	12267772	1	27	Human_STR_136490	T	0	12267759	29573	0	0	3	0	1	1	3	106	2	7	151	106856	0	0	0	10232	0	0	29	0	0	17	9461	0	1	13
chr10	12269497	12269508	1	12	Human_STR_136491	T	0	12269502.5	31316.5	0	0	3	0	1	1	3	103.5	2	8	153	108599.5	0	0	0	8488.5	0	3	29	0	7	17	7717.5	0	1	13
chr10	12270409	12270422	1	14	Human_STR_136492	T	0	12270415.5	32229.5	0	0	3	0	1	1	3	1016.5	0	9	154	109512.5	0	0	0	7575.5	0	3	29	0	7	17	6804.5	0	1	13
chr10	12272181	12272209	1	29	Human_STR_136493	T/T	0	12272195	34009	0	0	2	0	1	1	3	2563	0	9	155	111292	0	0	0	5796	0	3	29	0	7	17	5025	0	1	10
chr10	12273154	12273169	2	8	Human_STR_136494	AT	0	12273161.5	34975.5	0	0	2	0	1	1	3	1596.5	0	10	155	112258.5	0	0	0	4829.5	0	4	29	0	7	17	4058.5	0	1	10
chr10	12273625	12273643	1	19	Human_STR_136495	A	0	12273634	35448	0	0	2	0	1	1	3	1124	0	11	154	112731	0	0	0	4357	0	4	29	0	7	17	3586	0	1	10
chr10	12273746	12273765	2	10	Human_STR_136496	AC	0	12273755.5	35569.5	0	0	2	0	1	1	3	1002.5	0	11	154	112852.5	0	0	0	4235.5	0	4	29	0	7	17	3464.5	0	1	10
chr10	12273840	12273862	1	23	Human_STR_136497	T	0	12273851	35665	0	0	2	0	1	1	3	907	1	11	154	112948	0	0	0	4140	0	4	29	0	7	17	3369	0	1	10
chr10	12274788	12274798	1	11	Human_STR_136498	T	0	12274793	36607	0	0	2	0	1	1	3	35	2	13	154	113890	0	0	0	3198	0	4	29	0	7	17	2427	0	1	10
chr10	12275278	12275315	2	19	Human_STR_136499	AC	0	12275296.5	37110.5	0	0	2	0	1	1	3	238.5	2	13	154	114393.5	0	0	0	2694.5	0	4	29	0	7	17	1923.5	0	1	10
chr10	12275588	12275601	2	7	Human_STR_136500	AT	0	12275594.5	37408.5	0	0	2	0	1	1	3	59.5	2	13	153	114691.5	0	0	0	2396.5	0	4	29	0	7	17	1625.5	0	1	10
chr10	12276067	12276108	5	8.4	Human_STR_136501	ATTTT	0	12276087.5	37901.5	0	0	2	0	1	1	3	552.5	1	13	153	115184.5	0	0	0	1903.5	0	5	29	0	7	17	1132.5	0	2	11
chr10	12276750	12276769	1	20	Human_STR_136502	T	0	12276759.5	38573.5	0	0	2	0	1	1	3	1224.5	0	14	153	115856.5	0	0	0	1231.5	0	5	29	0	7	17	460.5	1	2	11
chr10	12277130	12277148	4	4.75	Human_STR_136503	GTTT	0	12277139	38953	0	0	2	0	1	1	3	852	2	13	153	116236	0	0	0	852	2	5	29	6	7	17	81	1	2	11
chr10	12278599	12278611	1	13	Human_STR_136504	A	0	12278605	40419	0	0	2	0	1	1	3	585	2	13	150	117702	0	0	0	81	3	5	29	7	7	17	1385	0	2	11
chr10	12278889	12278923	5	7	Human_STR_136505	AAAAC	0	12278906	40720	0	0	2	0	1	1	3	886	2	14	150	118003	0	0	0	382	3	5	29	7	7	17	1686	0	2	11
chr10	12279432	12279451	3	6.66667	Human_STR_136506	ATT	0	12279441.5	41255.5	0	0	2	0	1	1	3	853.5	1	12	149	118538.5	0	0	0	917.5	1	6	29	1	7	17	2221.5	0	2	11
chr10	12281163	12281175	1	13	Human_STR_136507	T	0	12281169	42983	0	0	2	0	1	1	3	874	1	14	150	120266	0	0	0	1991	0	6	28	0	7	17	3949	0	2	11
chr10	12281710	12281723	1	14	Human_STR_136508	A	0	12281716.5	43530.5	0	0	2	0	1	1	3	743.5	1	14	150	120813.5	0	0	0	1443.5	0	6	28	0	7	17	4143.5	0	2	11
chr10	12284941	12284951	1	11	Human_STR_136509	A	0	12284946	46760	0	0	2	0	1	1	3	555	1	15	151	124043	0	0	0	788	1	6	27	1	7	17	914	1	2	11
chr10	12285386	12285397	1	12	Human_STR_136510	A	0	12285391.5	47205.5	0	0	2	0	1	1	3	858.5	1	16	152	124488.5	0	0	0	342.5	1	6	27	1	7	17	468.5	1	2	11
chr10	12285783	12285797	1	15	Human_STR_136511	A	0	12285790	47604	0	0	2	0	1	1	3	460	1	15	152	124887	0	0	0	56	1	6	27	1	7	17	70	1	2	11
chr10	12286628	12286663	1	36	Human_STR_136512	T	0	12286645.5	48459.5	0	0	2	0	1	1	3	395.5	1	15	152	125742.5	0	0	0	911.5	1	6	27	1	7	17	785.5	1	2	11
chr10	12287250	12287267	1	18	Human_STR_136513	T	0	12287258.5	49072.5	0	0	2	0	1	1	3	1008.5	0	16	151	126355.5	0	0	0	1524.5	0	6	27	0	7	17	1398.5	0	1	11
chr10	12290001	12290012	1	12	Human_STR_136514	A	0	12290006.5	51820.5	0	0	2	0	1	1	3	85.5	2	18	150	129103.5	0	0	0	1017.5	0	4	28	0	1	17	4146.5	0	1	11
chr10	12290804	12290815	1	12	Human_STR_136515	A	0	12290809.5	52623.5	0	0	2	0	1	1	3	717.5	1	18	150	129906.5	0	0	0	1820.5	0	5	28	0	2	17	4949.5	0	1	12
chr10	12291127	12291143	1	17	Human_STR_136516	A	0	12291135	52949	0	0	2	0	1	1	3	1043	0	18	149	130232	0	0	0	2146	0	5	28	0	2	17	5275	0	1	12
chr10	12292614	12292628	4	3.75	Human_STR_136517	ATTT	0	12292621	54435	0	0	3	33	1	1	4	168	2	18	149	131718	0	0	0	3632	0	7	28	0	4	17	6761	0	1	12
chr10	12293350	12293365	1	16	Human_STR_136518	T	0	12293357.5	55171.5	0	0	3	769.5	1	1	4	904.5	1	17	149	132454.5	0	0	0	4368.5	0	6	28	0	4	17	7497.5	0	1	12
chr10	12295442	12295455	2	7	Human_STR_136519	AT	0	12295448.5	57262.5	0	0	3	2860.5	0	1	4	110.5	1	15	150	134545.5	0	0	0	4185.5	0	8	29	0	6	18	9196.5	0	2	12
chr10	12296051	12296066	1	16	Human_STR_136520	A	0	12296058.5	57872.5	0	0	3	3470.5	0	1	4	720.5	1	16	151	135155.5	0	0	0	3575.5	0	7	29	0	5	18	8586.5	0	1	12
chr10	12296367	12296381	4	3.75	Human_STR_136521	AAAC	0	12296374	58188	0	0	3	3786	0	1	4	855	2	15	150	135471	0	0	0	3260	0	7	29	0	5	18	8271	0	2	12
chr10	12296507	12296520	1	14	Human_STR_136522	T	0	12296513.5	58327.5	0	0	3	3925.5	0	1	4	715.5	2	16	150	135610.5	0	0	0	3120.5	0	7	29	0	5	18	8131.5	0	2	12
chr10	12296587	12296598	1	12	Human_STR_136523	T	0	12296592.5	58406.5	0	0	3	4004.5	0	1	4	636.5	2	16	150	135689.5	0	0	0	3041.5	0	7	29	0	5	18	8052.5	0	2	12
chr10	12296742	12296753	1	12	Human_STR_136524	A	0	12296747.5	58561.5	0	0	3	4159.5	0	1	4	481.5	2	16	149	135844.5	0	0	0	2886.5	0	7	29	0	5	18	7897.5	0	2	12
chr10	12297540	12297552	1	13	Human_STR_136525	A	0	12297546	59360	0	0	3	4958	0	1	4	221	4	16	149	136643	0	0	0	2088	0	7	29	0	5	18	7099	0	2	12
chr10	12298163	12298184	1	22	Human_STR_136526	A	0	12298173.5	59987.5	0	0	3	5585.5	0	1	4	19.5	5	19	148	137270.5	0	0	0	1460.5	0	8	29	0	7	18	6471.5	0	3	12
chr10	12298242	12298253	1	12	Human_STR_136527	T	0	12298247.5	60061.5	0	0	3	5659.5	0	1	4	54.5	4	19	148	137344.5	0	0	0	1386.5	0	8	29	0	7	18	6397.5	0	3	12
chr10	12299624	12299636	1	13	Human_STR_136528	A	0	12299630	61444	0	0	3	7042	0	1	4	1036	0	16	147	138727	0	0	0	4	1	8	29	0	7	18	5015	0	3	12
chr10	12300290	12300313	1	24	Human_STR_136529	T	0	12300301.5	62115.5	0	0	3	7713.5	0	1	4	487.5	1	15	147	139398.5	0	0	0	487.5	2	8	29	1	7	18	4343.5	0	3	12
chr10	12300600	12300632	6	5.5	Human_STR_136530	CTTTTT	0	12300616	62430	0	0	3	8028	0	1	4	173	1	15	146	139713	0	0	0	173	2	8	29	1	7	18	4029	0	3	12
chr10	12300661	12300675	1	15	Human_STR_136531	G	0	12300668	62482	0	0	3	8080	0	1	4	121	1	15	146	139765	0	0	0	121	1	8	29	1	7	18	3977	0	3	12
chr10	12300880	12300914	6	5.83333	Human_STR_136532	GTTTTT	0	12300897	62711	0	0	3	8309	0	1	4	108	1	16	146	139994	0	0	0	108	1	8	29	1	7	18	3748	0	3	12
chr10	12301223	12301239	4	4.25	Human_STR_136533	GTTT	0	12301231	63045	0	0	3	8643	0	1	4	442	1	16	146	140328	0	0	0	442	1	8	29	1	7	18	3414	0	3	12
chr10	12303366	12303380	4	3.75	Human_STR_136534	ATTT	0	12303373	65187	0	0	3	10785	0	0	4	1017	0	14	148	142470	0	0	0	3	3	8	29	4	7	18	1272	0	4	12
chr10	12304143	12304161	1	19	Human_STR_136535	A	0	12304152	65966	0	0	3	11564	0	0	4	1495	0	14	149	143249	0	0	0	340	2	8	29	3	7	18	493	1	4	12
chr10	12304311	12304334	1	24	Human_STR_136536	A	0	12304322.5	66136.5	0	0	3	11734.5	0	0	4	1324.5	0	14	149	143419.5	0	0	0	510.5	2	8	29	3	7	18	322.5	1	4	12
chr10	12306942	12306976	1	35	Human_STR_136537	A	0	12306959	68773	0	0	3	14371	0	0	4	482	3	15	147	146056	0	0	0	934	1	9	29	4	7	18	686	2	4	12
chr10	12308110	12308138	1	29	Human_STR_136538	T	0	12308124	69938	0	0	3	15536	0	0	3	162	3	13	145	147221	0	0	0	231	1	9	29	4	7	18	479	1	4	12
chr10	12308997	12309011	1	15	Human_STR_136539	T	0	12309004	70818	0	0	3	16416	0	0	3	1042	0	11	144	148101	0	0	0	134	1	9	28	2	7	18	1359	0	4	12
chr10	12309045	12309057	2	6.5	Human_STR_136540	AT	0	12309051	70865	0	0	3	16463	0	0	3	1089	0	11	144	148148	0	0	0	87	1	9	28	2	7	18	1406	0	4	12
chr10	12309331	12309348	4	4.5	Human_STR_136541	AAAT	0	12309339.5	71153.5	0	0	3	16751.5	0	0	3	1377.5	0	11	144	148436.5	0	0	0	201.5	1	9	28	2	7	18	1694.5	0	4	12
chr10	12309391	12309403	1	13	Human_STR_136542	T	0	12309397	71211	0	0	3	16809	0	0	3	1339	0	11	144	148494	0	0	0	259	1	9	28	2	7	18	1752	0	4	12
chr10	12309682	12309697	1	16	Human_STR_136543	T	0	12309689.5	71503.5	0	0	3	17101.5	0	0	3	1046.5	0	11	143	148786.5	0	0	0	551.5	1	8	28	2	7	18	2044.5	0	4	12
chr10	12309847	12309872	1	26	Human_STR_136544	T	0	12309859.5	71673.5	0	0	3	17271.5	0	0	3	876.5	1	11	142	148956.5	0	0	0	721.5	1	8	27	2	7	17	2214.5	0	4	12
chr10	12309997	12310018	1	22	Human_STR_136545	T	0	12310007.5	71821.5	0	0	3	17419.5	0	0	3	728.5	1	11	142	149104.5	0	0	0	869.5	1	8	27	2	7	17	2362.5	0	4	12
chr10	12310498	12310516	2	9.5	Human_STR_136546	GT	0	12310507	72321	0	0	3	17919	0	0	3	229	1	11	142	149604	0	0	0	1369	0	8	27	0	7	17	2373	0	4	12
chr10	12310655	12310677	1	23	Human_STR_136547	A	0	12310666	72480	0	0	3	18078	0	0	3	70	1	11	141	149763	0	0	0	1528	0	8	27	0	7	17	2214	0	4	12
chr10	12311689	12311703	4	3.75	Human_STR_136548	AATT	0	12311696	73510	0	0	3	19108	0	0	3	960	1	10	140	150793	0	0	0	2558	0	7	27	0	6	17	1184	0	4	12
chr10	12312009	12312025	1	17	Human_STR_136549	T	0	12312017	73831	0	0	3	19429	0	0	3	1281	0	10	138	151114	0	0	0	2879	0	7	27	0	6	17	863	1	4	12
chr10	12312341	12312360	1	20	Human_STR_136550	A	0	12312350.5	74164.5	0	0	3	19762.5	0	0	3	1614.5	0	10	139	151447.5	0	0	0	2645.5	0	7	27	0	6	17	529.5	1	4	12
chr10	12312500	12312510	1	11	Human_STR_136551	A	0	12312505	74319	0	0	3	19917	0	0	3	1769	0	9	139	151602	0	0	0	2491	0	6	27	0	6	17	375	1	4	12
chr10	12312854	12312881	6	4.66667	Human_STR_136552	AAAAAG	0	12312867.5	74681.5	0	0	3	20279.5	0	0	3	1834.5	0	9	139	151964.5	0	0	0	2128.5	0	5	27	0	6	17	12.5	1	4	12
chr10	12313729	12313749	1	21	Human_STR_136553	A	0	12313739	75553	0	0	3	21151	0	0	3	963	1	10	139	152836	0	0	0	1257	0	4	27	0	5	17	859	1	4	12
chr10	12313775	12313800	1	26	Human_STR_136554	T	0	12313787.5	75601.5	0	0	3	21199.5	0	0	3	914.5	1	10	139	152884.5	0	0	0	1208.5	0	4	27	0	5	17	907.5	1	4	12
chr10	12314312	12314330	4	4.75	Human_STR_136555	GTTT	0	12314321	76135	0	0	3	21733	0	0	3	381	2	10	139	153418	0	0	0	675	1	3	27	1	4	17	1441	0	4	12
chr10	12315602	12315617	1	16	Human_STR_136556	A	0	12315609.5	75935.5	0	0	3	23021.5	0	0	3	613.5	2	10	140	154706.5	0	0	0	613.5	1	3	27	1	4	17	2729.5	0	3	12
chr10	12316063	12316090	1	28	Human_STR_136557	A	0	12316076.5	75468.5	0	0	3	23488.5	0	0	3	1080.5	0	9	140	155173.5	0	0	0	1080.5	0	3	27	0	4	17	3196.5	0	3	12
chr10	12316293	12316312	4	5	Human_STR_136558	ATTT	0	12316302.5	75242.5	0	0	3	23714.5	0	0	3	1306.5	0	9	140	155399.5	0	0	0	1306.5	0	3	27	0	4	17	3422.5	0	2	12
chr10	12317600	12317623	6	4	Human_STR_136559	GTTTTT	0	12317611.5	73933.5	0	0	3	25023.5	0	0	3	671.5	1	7	140	156708.5	0	0	0	2615.5	0	3	27	0	4	17	4731.5	0	2	12
chr10	12319007	12319025	1	19	Human_STR_136560	T	0	12319016	72529	0	0	3	26428	0	0	3	733	1	6	141	158113	0	0	0	4020	0	3	27	0	2	17	6136	0	1	12
chr10	12319686	12319722	1	37	Human_STR_136561	A	0	12319704	71841	0	0	3	27116	0	0	3	1421	0	7	142	158801	0	0	0	4708	0	2	27	0	1	17	6824	0	1	12
chr10	12319812	12319838	1	27	Human_STR_136562	T	0	12319825	71720	0	0	3	27237	0	0	3	1542	0	7	142	158922	0	0	0	4829	0	2	27	0	1	17	6945	0	1	12
chr10	12319993	12320007	1	15	Human_STR_136563	T	0	12320000	71545	0	0	3	27412	0	0	3	1717	0	7	142	159097	0	0	0	5004	0	2	27	0	1	17	7120	0	1	12
chr10	12320745	12320777	1	33	Human_STR_136564	T	0	12320761	70784	0	0	3	28173	0	0	3	2478	0	7	142	159858	0	0	0	5765	0	2	27	0	1	17	7881	0	1	12
chr10	12321297	12321316	1	20	Human_STR_136565	T	0	12321306.5	70238.5	0	0	3	28718.5	0	0	3	2156.5	0	7	142	160403.5	0	0	0	6310.5	0	2	27	0	1	17	8426.5	0	1	12
chr10	12321602	12321619	1	18	Human_STR_136566	T	0	12321610.5	69934.5	0	0	3	29022.5	0	0	3	1852.5	0	7	142	160707.5	0	0	0	6398.5	0	2	27	0	1	17	8730.5	0	1	12
chr10	12322386	12322413	1	28	Human_STR_136567	A	0	12322399.5	69145.5	0	0	3	29811.5	0	0	3	1063.5	0	7	141	161496.5	0	0	0	5609.5	0	2	27	0	1	17	9519.5	0	1	12
chr10	12322819	12322845	1	27	Human_STR_136568	T	0	12322832	68713	0	0	3	30244	0	0	3	631	1	7	141	161929	0	0	0	5177	0	2	27	0	1	17	9952	0	1	12
chr10	12323266	12323306	4	10.25	Human_STR_136569	AAAT	0	12323286	68259	0	0	3	30698	0	0	3	177	1	7	142	162383	0	0	0	4723	0	2	27	0	1	17	10406	0	0	12
chr10	12323731	12323748	1	18	Human_STR_136570	T	0	12323739.5	67805.5	0	0	3	31151.5	0	0	3	276.5	1	7	142	162836.5	0	0	0	4269.5	0	2	27	0	1	17	10859.5	0	0	11
chr10	12324082	12324097	1	16	Human_STR_136571	T	0	12324089.5	67455.5	0	0	3	31501.5	0	0	3	626.5	1	7	142	163186.5	0	0	0	3919.5	0	2	27	0	1	17	11209.5	0	0	11
chr10	12324869	12324880	2	6	Human_STR_136572	AT	0	12324874.5	66670.5	0	0	3	32286.5	0	0	3	1411.5	0	6	142	163971.5	0	0	0	3134.5	0	2	27	0	1	17	11994.5	0	0	11
chr10	12324944	12324958	1	15	Human_STR_136573	T	0	12324951	66594	0	0	3	32363	0	0	3	1488	0	6	142	164048	0	0	0	3058	0	2	27	0	1	17	12071	0	0	11
chr10	12325585	12325603	4	4.75	Human_STR_136574	CTTT	0	12325594	65951	0	0	3	33006	0	0	3	2131	0	7	142	164691	0	0	0	2415	0	1	27	0	1	17	12714	0	0	11
chr10	12325626	12325636	1	11	Human_STR_136575	T	0	12325631	65914	0	0	3	33043	0	0	3	2168	0	7	142	164728	0	0	0	2378	0	1	27	0	1	17	12751	0	0	11
chr10	12327682	12327699	1	18	Human_STR_136576	T	0	12327690.5	63854.5	0	0	3	35102.5	0	0	3	318.5	1	9	140	166787.5	0	0	0	318.5	1	1	25	1	1	16	14810.5	0	0	11
chr10	12328330	12328346	1	17	Human_STR_136577	T	0	12328338	63207	0	0	3	35750	0	0	3	329	1	9	138	167435	0	0	0	329	1	1	25	1	1	16	15458	0	0	11
chr10	12329586	12329610	1	25	Human_STR_136578	A	0	12329598	61947	0	0	3	37010	0	0	3	197	1	10	138	168695	0	0	0	1589	0	1	25	0	1	16	16718	0	0	11
chr10	12329761	12329785	1	25	Human_STR_136579	A	0	12329773	61772	0	0	3	37185	0	0	3	372	2	10	138	168870	0	0	0	1764	0	1	25	0	1	16	16893	0	0	11
chr10	12331065	12331075	1	11	Human_STR_136580	A	0	12331070	60475	0	0	3	38482	0	0	3	358	1	10	137	170167	0	0	0	3061	0	1	25	0	1	16	18190	0	0	11
chr10	12331718	12331753	1	36	Human_STR_136581	A	0	12331735.5	59809.5	0	0	3	39147.5	0	0	3	1023.5	0	10	138	170832.5	0	0	0	3726.5	0	1	26	0	1	17	18855.5	0	0	11
chr10	12332661	12332693	6	5.5	Human_STR_136582	CTTTTT	0	12332677	58868	0	0	3	40089	0	0	3	1965	0	10	138	171774	0	0	0	4668	0	1	26	0	1	17	19797	0	0	11
chr10	12332982	12332995	1	14	Human_STR_136583	T	0	12332988.5	58556.5	0	0	3	40400.5	0	0	3	2027.5	0	10	139	172085.5	0	0	0	4979.5	0	1	26	0	1	17	20108.5	0	0	11
chr10	12333309	12333322	1	14	Human_STR_136584	T	0	12333315.5	58229.5	0	0	3	40727.5	0	0	3	1700.5	0	10	139	172412.5	0	0	0	5306.5	0	1	26	0	1	17	20435.5	0	0	11
chr10	12333659	12333697	2	19.5	Human_STR_136585	GT	0	12333678	57867	0	0	3	41090	0	0	3	1338	0	10	139	172775	0	0	0	5669	0	1	26	0	1	17	20798	0	0	11
chr10	12334275	12334288	1	14	Human_STR_136586	A	0	12334281.5	57263.5	0	0	3	41693.5	0	0	3	734.5	1	10	140	173378.5	0	0	0	6272.5	0	1	26	0	1	17	21401.5	0	0	11
chr10	12334323	12334335	1	13	Human_STR_136587	T	0	12334329	57216	0	0	3	41741	0	0	3	687	1	10	140	173426	0	0	0	6320	0	1	26	0	1	17	21449	0	0	11
chr10	12335556	12335578	4	5.75	Human_STR_136588	GTTT	0	12335567	55978	0	0	3	42979	0	0	3	20	2	12	143	174664	0	0	0	7558	0	1	27	0	1	18	22687	0	0	11
chr10	12336207	12336232	1	26	Human_STR_136589	A	0	12336219.5	55325.5	0	0	3	43631.5	0	0	3	632.5	2	12	142	175316.5	0	0	0	8210.5	0	1	27	0	1	18	23339.5	0	0	11
chr10	12336518	12336532	1	15	Human_STR_136590	A	0	12336525	55020	0	0	3	43937	0	0	3	413	2	12	142	175622	0	0	0	8516	0	1	27	0	1	18	23645	0	0	11
chr10	12337222	12337234	1	13	Human_STR_136591	A	0	12337228	54317	0	0	3	44640	0	0	3	290	3	12	141	176325	0	0	0	9219	0	1	28	0	1	18	24348	0	0	11
chr10	12338092	12338103	1	12	Human_STR_136592	A	0	12338097.5	53447.5	0	0	2	45509.5	0	0	2	21.5	3	13	141	177194.5	0	0	0	10088.5	0	0	28	0	0	18	25217.5	0	0	10
chr10	12338523	12338554	3	10.6667	Human_STR_136593	AAC	0	12338538.5	53006.5	0	0	1	45950.5	0	0	2	86.5	3	14	141	177635.5	0	0	0	10529.5	0	0	28	0	0	18	25658.5	0	0	10
chr10	12339467	12339498	6	5.33333	Human_STR_136594	AAAAAT	0	12339482.5	52062.5	0	0	1	46894.5	0	0	2	857.5	1	14	140	178579.5	0	0	0	10650.5	0	0	30	0	0	18	26602.5	0	0	11
chr10	12340302	12340318	1	17	Human_STR_136595	T	0	12340310	51235	0	0	1	47722	0	0	2	1685	0	15	140	179407	0	0	0	9823	0	1	30	0	0	18	27430	0	0	11
chr10	12341317	12341336	1	20	Human_STR_136596	A	0	12341326.5	50218.5	0	0	1	48738.5	0	0	2	2301.5	0	18	139	180423.5	0	0	0	8806.5	0	1	29	0	0	18	28446.5	0	0	11
chr10	12341780	12341792	1	13	Human_STR_136597	T	0	12341786	49759	0	0	1	49198	0	0	2	1842	0	18	139	180883	0	0	0	8347	0	1	29	0	0	18	28906	0	0	11
chr10	12342544	12342564	1	21	Human_STR_136598	A	0	12342554	48991	0	0	1	48991	0	0	2	1074	0	19	139	181651	0	0	0	7579	0	1	28	0	0	17	29674	0	0	11
chr10	12343440	12343450	1	11	Human_STR_136599	A	0	12343445	48100	0	0	1	48100	0	0	2	183	1	20	138	182542	0	0	0	6688	0	1	28	0	0	17	30565	0	0	12
chr10	12344090	12344108	3	6.33333	Human_STR_136600	ATT	0	12344099	47446	0	0	1	47446	0	0	2	471	2	21	135	183196	0	0	0	6034	0	1	28	0	0	17	31219	0	0	11
chr10	12344387	12344410	1	24	Human_STR_136601	T	0	12344398.5	47146.5	0	0	1	47146.5	0	0	2	423.5	2	21	135	183495.5	0	0	0	5734.5	0	1	28	0	0	17	31266.5	0	0	10
chr10	12345879	12345895	1	17	Human_STR_136602	A	0	12345887	45658	0	0	1	45658	0	0	2	448	1	21	132	184984	0	0	0	4246	0	1	28	0	0	17	29778	0	0	10
chr10	12346144	12346162	1	19	Human_STR_136603	T	0	12346153	45392	0	0	1	45392	0	0	2	714	1	21	132	185250	0	0	0	3980	0	1	28	0	0	17	29512	0	0	10
chr10	12346904	12346918	1	15	Human_STR_136604	A	0	12346911	44634	0	0	1	44634	0	0	2	449	2	21	133	186008	0	0	0	3222	0	1	28	0	0	17	28754	0	0	10
chr10	12348018	12348054	5	7.4	Human_STR_136605	AAAAC	0	12348036	43509	0	0	1	43509	0	0	2	131	3	19	134	187133	0	0	0	2097	0	1	28	0	0	17	27629	0	0	10
chr10	12349581	12349601	1	21	Human_STR_136606	A	0	12349591	41954	0	0	1	41954	0	0	2	502	3	18	133	188688	0	0	0	542	1	1	28	0	0	17	26074	0	0	10
chr10	12349889	12349930	6	7	Human_STR_136607	GTTTTT	0	12349909.5	41635.5	0	0	1	41635.5	0	0	2	223.5	4	18	132	189006.5	0	0	0	223.5	1	1	28	0	0	17	25755.5	0	0	10
chr10	12352321	12352332	1	12	Human_STR_136608	T	0	12352326.5	39218.5	0	0	1	39218.5	0	0	2	299.5	2	19	131	191423.5	0	0	0	2193.5	0	1	27	0	0	17	23338.5	0	0	10
chr10	12352615	12352630	1	16	Human_STR_136609	T	0	12352622.5	38922.5	0	0	1	38922.5	0	0	2	12.5	2	19	131	191719.5	0	0	0	2489.5	0	1	27	0	0	17	23042.5	0	0	10
chr10	12352897	12352963	6	11.1667	Human_STR_136610	AATTTT	0	12352930	38615	0	0	1	38615	0	0	2	295	2	19	132	192027	0	0	0	2797	0	1	27	0	0	17	22735	0	0	10
chr10	12353705	12353719	1	15	Human_STR_136611	A	0	12353712	37833	0	0	1	37833	0	0	2	221	1	18	132	192809	0	0	0	3579	0	1	26	0	0	16	21953	0	0	10
chr10	12354071	12354090	1	20	Human_STR_136612	A	0	12354080.5	37464.5	0	0	1	37464.5	0	0	2	147.5	2	18	132	193177.5	0	0	0	3947.5	0	1	26	0	0	16	21584.5	0	0	10
chr10	12354394	12354428	6	5.83333	Human_STR_136613	AAAAAC	0	12354411	37134	0	0	1	37134	0	0	2	417	3	19	132	193508	0	0	0	4278	0	1	26	0	0	16	21254	0	0	10
chr10	12355015	12355034	6	3.33333	Human_STR_136614	GTTTTT	0	12355024.5	36520.5	0	0	1	36520.5	0	0	2	196.5	2	18	132	194121.5	0	0	0	4891.5	0	1	26	0	0	16	20640.5	0	0	10
chr10	12355481	12355502	1	22	Human_STR_136615	T	0	12355491.5	36053.5	0	0	1	36053.5	0	0	2	151.5	2	18	131	194588.5	0	0	0	5358.5	0	1	25	0	0	16	20173.5	0	0	11
chr10	12355827	12355860	6	5.66667	Human_STR_136616	AAAAAG	0	12355843.5	35701.5	0	0	1	35701.5	0	0	2	503.5	1	18	130	194940.5	0	0	0	5710.5	0	1	24	0	0	16	19821.5	0	0	11
chr10	12356824	12356851	1	28	Human_STR_136617	A	0	12356837.5	34707.5	0	0	1	34707.5	0	0	2	1497.5	0	21	129	195934.5	0	0	0	6704.5	0	1	24	0	0	16	18827.5	0	0	11
chr10	12356985	12356999	4	3.75	Human_STR_136618	GTTT	0	12356992	34553	0	0	1	34553	0	0	2	1652	0	21	129	196089	0	0	0	6859	0	1	24	0	0	16	18673	0	0	11
chr10	12357438	12357449	1	12	Human_STR_136619	A	0	12357443.5	34101.5	0	0	1	34101.5	0	0	2	1996.5	0	20	129	196540.5	0	0	0	7310.5	0	1	24	0	0	16	18221.5	0	0	11
chr10	12357590	12357612	1	23	Human_STR_136620	A	0	12357601	33944	0	0	1	33944	0	0	2	1839	0	20	129	196698	0	0	0	7468	0	1	24	0	0	16	18064	0	0	11
chr10	12357758	12357772	1	15	Human_STR_136621	A	0	12357765	33780	0	0	1	33780	0	0	2	1675	0	19	129	196862	0	0	0	7632	0	1	24	0	0	16	17900	0	0	11
chr10	12358173	12358195	4	5.75	Human_STR_136622	ATTT	0	12358184	33361	0	0	1	33361	0	0	2	1256	0	18	129	197281	0	0	0	8051	0	1	24	0	0	16	17481	0	0	11
chr10	12360665	12360681	1	17	Human_STR_136623	A	0	12360673	30872	0	0	1	30872	0	0	2	626	1	20	133	199770	0	0	0	10540	0	0	24	0	0	16	14992	0	0	12
chr10	12361346	12361459	5	22.8	Human_STR_136624	CCCCT	0	12361402.5	30142.5	0	0	1	30142.5	0	0	2	1355.5	0	17	133	200499.5	0	0	0	11269.5	0	0	24	0	0	16	14262.5	0	0	13
chr10	12362104	12362121	6	3	Human_STR_136625	GTTTTT	0	12362112.5	29432.5	0	0	1	29432.5	0	0	2	2065.5	0	16	135	201209.5	0	0	0	11979.5	0	0	24	0	0	16	13552.5	0	0	13
chr10	12363627	12363649	1	23	Human_STR_136626	A	0	12363638	27907	0	0	1	27907	0	0	2	567	1	15	137	202735	0	0	0	13505	0	0	24	0	0	16	12027	0	0	13
chr10	12364493	12364510	1	18	Human_STR_136627	A	0	12364501.5	27043.5	0	0	1	27043.5	0	0	2	296.5	2	14	140	203598.5	0	0	0	14368.5	0	0	24	0	0	16	11163.5	0	0	13
chr10	12365474	12365487	1	14	Human_STR_136628	T	0	12365480.5	26064.5	0	0	1	26064.5	0	0	2	393.5	2	12	142	204577.5	0	0	0	15347.5	0	0	24	0	0	16	10184.5	0	0	13
chr10	12365964	12365976	1	13	Human_STR_136629	C	0	12365970	25575	0	0	1	25575	0	0	2	96	4	12	143	205067	0	0	0	15837	0	0	24	0	0	16	9695	0	1	13
chr10	12365988	12366006	4	4.75	Human_STR_136630	ATTT	0	12365997	25548	0	0	1	25548	0	0	2	123	4	12	143	205094	0	0	0	15864	0	0	24	0	0	16	9668	0	1	13
chr10	12366155	12366173	1	19	Human_STR_136631	T	0	12366164	25381	0	0	1	25381	0	0	2	290	3	12	143	205261	0	0	0	16031	0	0	24	0	0	16	9501	0	1	13
chr10	12366923	12366946	4	6	Human_STR_136632	AAAG	0	12366934.5	24610.5	0	0	1	24610.5	0	0	2	131.5	2	12	144	206031.5	0	0	0	16801.5	0	0	24	0	0	16	8730.5	0	1	13
chr10	12367529	12367543	4	3.75	Human_STR_136633	AAAG	0	12367536	24009	0	0	1	24009	0	0	2	661	3	13	145	206633	0	0	0	17403	0	0	24	0	0	16	8129	0	1	13
chr10	12367700	12367722	1	23	Human_STR_136634	A	0	12367711	23834	0	0	1	23834	0	0	2	486	2	13	144	206808	0	0	0	17578	0	0	24	0	0	16	7954	0	1	13
chr10	12367783	12367801	1	19	Human_STR_136635	T	0	12367792	23753	0	0	1	23753	0	0	2	405	2	13	144	206889	0	0	0	17659	0	0	24	0	0	16	7873	0	1	13
chr10	12368700	12368711	1	12	Human_STR_136636	T	0	12368705.5	22839.5	0	0	1	22839.5	0	0	2	508.5	3	13	145	207802.5	0	0	0	18572.5	0	0	24	0	0	16	6959.5	0	1	13
chr10	12369058	12369069	2	6	Human_STR_136637	AT	0	12369063.5	22481.5	0	0	1	22481.5	0	0	2	355.5	4	13	145	208160.5	0	0	0	18930.5	0	0	24	0	0	16	6601.5	0	1	13
chr10	12369365	12369386	1	22	Human_STR_136638	T	0	12369375.5	22169.5	0	0	1	22169.5	0	0	2	43.5	3	13	144	208472.5	0	0	0	19242.5	0	0	24	0	0	16	6289.5	0	1	13
chr10	12370236	12370249	1	14	Human_STR_136639	T	0	12370242.5	21302.5	0	0	1	21302.5	0	0	2	349.5	4	11	143	209339.5	0	0	0	18936.5	0	0	24	0	0	16	5422.5	0	1	13
chr10	12370531	12370541	1	11	Human_STR_136640	T	0	12370536	21009	0	0	1	21009	0	0	2	56	3	11	143	209633	0	0	0	18643	0	0	24	0	0	16	5129	0	1	13
chr10	12370906	12370948	1	43	Human_STR_136641	A/A	0	12370927	20618	0	0	1	20618	0	0	2	335	1	11	144	210024	0	0	0	18252	0	0	24	0	0	16	4738	0	1	13
chr10	12371864	12371880	1	17	Human_STR_136642	T	0	12371872	19673	0	0	1	19673	0	0	2	1280	0	12	145	210969	0	0	0	17307	0	0	24	0	0	16	3793	0	1	13
chr10	12371996	12372011	1	16	Human_STR_136643	T	0	12372003.5	19541.5	0	0	1	19541.5	0	0	2	1411.5	0	12	145	211100.5	0	0	0	17175.5	0	0	24	0	0	16	3661.5	0	1	13
chr10	12372744	12372777	1	34	Human_STR_136644	T	0	12372760.5	18784.5	0	0	1	18784.5	0	0	2	2168.5	0	12	145	211857.5	0	0	0	16418.5	0	0	24	0	0	16	2904.5	0	1	13
chr10	12373984	12374000	1	17	Human_STR_136645	T	0	12373992	17553	0	0	1	17553	0	0	2	2984	0	13	146	213089	0	0	0	15187	0	0	24	0	0	16	1673	0	1	13
chr10	12374629	12374648	1	20	Human_STR_136646	A	0	12374638.5	16906.5	0	0	1	16906.5	0	0	2	2337.5	0	12	147	213735.5	0	0	0	14540.5	0	0	24	0	0	16	1026.5	0	1	13
chr10	12375221	12375250	1	30	Human_STR_136647	A	0	12375235.5	16309.5	0	0	1	16309.5	0	0	2	1740.5	0	11	146	214332.5	0	0	0	13943.5	0	0	24	0	0	16	429.5	1	1	13
chr10	12378303	12378319	1	17	Human_STR_136648	A	0	12378311	13234	0	0	1	13234	0	0	2	1335	0	10	144	217408	0	0	0	10868	0	0	22	0	0	12	2646	0	1	12
chr10	12378700	12378713	1	14	Human_STR_136649	A	0	12378706.5	12838.5	0	0	1	12838.5	0	0	2	1730.5	0	10	145	217803.5	0	0	0	10472.5	0	0	21	0	0	11	3041.5	0	1	12
chr10	12378834	12378852	1	19	Human_STR_136650	T	0	12378843	12702	0	0	1	12702	0	0	2	1867	0	10	145	217940	0	0	0	10336	0	0	21	0	0	11	3178	0	1	12
chr10	12381073	12381088	1	16	Human_STR_136651	A	0	12381080.5	10464.5	0	0	1	10464.5	0	0	2	82.5	1	7	148	220177.5	0	0	0	8098.5	0	1	21	0	0	11	5415.5	0	2	12
chr10	12381354	12381368	1	15	Human_STR_136652	A	0	12381361	10184	0	0	1	10184	0	0	2	363	1	7	148	220458	0	0	0	7818	0	1	21	0	0	11	5696	0	2	12
chr10	12381659	12381683	1	25	Human_STR_136653	A	0	12381671	9874	0	1	1	9874	0	1	2	673	1	7	148	220768	0	0	0	7508	0	1	21	0	0	11	6006	0	2	12
chr10	12383010	12383020	1	11	Human_STR_136654	T	0	12383015	8530	0	1	1	8530	0	1	2	601	1	8	150	222112	0	0	0	6164	0	1	23	0	0	11	7350	0	2	12
chr10	12383499	12383510	1	12	Human_STR_136655	A	0	12383504.5	8040.5	0	1	1	8040.5	0	1	2	111.5	1	9	149	222601.5	0	0	0	5674.5	0	1	22	0	0	11	6860.5	0	2	12
chr10	12384793	12384821	5	5.8	Human_STR_136656	AAAAC	0	12384807	6738	0	1	1	6738	0	1	2	536	1	9	149	223904	0	0	0	4372	0	1	22	0	0	11	5558	0	2	12
chr10	12385269	12385280	1	12	Human_STR_136657	T	0	12385274.5	6270.5	0	1	1	6270.5	0	1	2	68.5	1	9	150	224371.5	0	0	0	3904.5	0	2	22	0	1	11	5090.5	0	2	12
chr10	12385599	12385618	1	20	Human_STR_136658	T	0	12385608.5	5936.5	0	1	1	5936.5	0	1	2	265.5	2	9	150	224705.5	0	0	0	3570.5	0	2	22	0	1	11	4756.5	0	2	12
chr10	12385690	12385700	1	11	Human_STR_136659	T	0	12385695	5850	0	1	1	5850	0	1	2	352	2	9	150	224792	0	0	0	3484	0	2	22	0	1	11	4670	0	1	12
chr10	12385980	12386002	1	23	Human_STR_136660	T	0	12385991	5554	0	1	1	5554	0	1	2	359	3	10	150	225088	0	0	0	3188	0	2	21	0	1	10	4374	0	1	11
chr10	12386526	12386554	1	29	Human_STR_136661	T	0	12386540	5005	0	1	1	5005	0	1	2	190	2	11	149	225637	0	0	0	2639	0	2	21	0	1	10	3825	0	1	11
chr10	12386589	12386608	1	20	Human_STR_136662	T	0	12386598.5	4946.5	0	1	1	4946.5	0	1	2	248.5	2	11	149	225695.5	0	0	0	2580.5	0	2	21	0	1	10	3766.5	0	1	11
chr10	12387307	12387321	1	15	Human_STR_136663	T	0	12387314	4231	0	1	1	4231	0	1	2	410	2	10	149	226411	0	0	0	1865	0	2	21	0	1	10	3051	0	1	11
chr10	12387467	12387484	1	18	Human_STR_136664	T	0	12387475.5	4069.5	0	1	1	4069.5	0	1	2	571.5	1	10	149	226572.5	0	0	0	1703.5	0	2	21	0	1	10	2889.5	0	1	11
chr10	12387646	12387656	1	11	Human_STR_136665	T	0	12387651	3894	0	1	1	3894	0	1	2	747	1	10	149	226748	0	0	0	1528	0	2	21	0	1	10	2714	0	1	11
chr10	12388320	12388351	1	32	Human_STR_136666	A	0	12388335.5	3209.5	0	1	1	3209.5	0	1	2	843.5	1	10	153	227432.5	0	0	0	843.5	1	2	21	0	1	10	2029.5	0	1	11
chr10	12388514	12388528	1	15	Human_STR_136667	T	0	12388521	3024	0	1	1	3024	0	1	2	658	1	10	153	227618	0	0	0	658	1	2	21	0	1	10	1844	0	1	11
chr10	12389256	12389268	1	13	Human_STR_136668	T	0	12389262	2283	0	1	1	2283	0	1	2	83	1	10	153	228359	0	0	0	83	1	2	20	0	1	10	1103	0	1	11
chr10	12391031	12391045	3	5	Human_STR_136669	CCG	0	12391038	507	1	1	1	507	1	1	2	1320	0	9	153	230135	0	0	0	1859	0	2	20	0	1	10	673	1	1	12
chr10	12391065	12391084	5	4	Human_STR_136670	ACCCC	0	12391074.5	470.5	1	1	1	470.5	1	1	2	1283.5	0	9	153	230171.5	0	0	0	1895.5	0	2	20	0	1	10	709.5	1	1	12
chr10	12391456	12391485	6	5	Human_STR_136671	AGGGGG	0	12391470.5	74.5	1	1	1	74.5	1	1	2	887.5	1	10	155	230567.5	0	0	0	2291.5	0	2	20	0	1	10	1105.5	0	1	12
chr10	12391651	12391671	3	7	Human_STR_136672	CGG	0	12391661	116	1	1	1	0	1	1	2	697	1	10	155	230758	0	0	0	2482	0	2	20	0	1	10	1296	0	1	12
chr10	12394611	12394628	5	3.6	Human_STR_136673	AAAAT	0	12394619.5	3074.5	0	1	1	0	1	1	1	1132.5	0	16	158	233716.5	0	0	0	479.5	1	2	20	1	1	10	4254.5	0	1	12
chr10	12394740	12394753	1	14	Human_STR_136674	T	0	12394746.5	3201.5	0	1	1	0	1	1	1	1084.5	0	16	158	233843.5	0	0	0	352.5	1	2	20	1	1	10	4381.5	0	1	12
chr10	12396416	12396442	5	5.4	Human_STR_136675	CTTTT	0	12396429	4884	0	1	1	0	1	1	1	420	2	14	159	235526	0	0	0	1330	0	2	20	0	1	10	6064	0	1	12
chr10	12396841	12396858	1	18	Human_STR_136676	T	0	12396849.5	5304.5	0	1	1	0	1	1	1	840.5	1	14	159	235946.5	0	0	0	1750.5	0	2	20	0	1	10	6484.5	0	1	12
chr10	12397446	12397503	2	29	Human_STR_136677	GT	0	12397474.5	5929.5	0	1	1	0	1	1	1	1465.5	0	14	157	236571.5	0	0	0	2375.5	0	2	20	0	1	10	7109.5	0	1	12
chr10	12398131	12398149	1	19	Human_STR_136678	A	0	12398140	6595	0	1	1	0	1	1	1	2131	0	14	160	237237	0	0	0	3041	0	2	21	0	1	10	7775	0	1	12
chr10	12398721	12398747	1	27	Human_STR_136679	A	0	12398734	7189	0	1	1	0	1	1	1	2361	0	14	157	237831	0	0	0	3635	0	2	21	0	1	10	8369	0	1	12
chr10	12399052	12399079	3	9.33333	Human_STR_136680	CCT	0	12399065.5	7520.5	0	1	1	0	1	1	1	2029.5	0	14	157	238162.5	0	0	0	3966.5	0	2	21	0	1	10	8700.5	0	1	12
chr10	12399322	12399332	1	11	Human_STR_136681	T	0	12399327	7782	0	1	1	0	1	1	1	1768	0	13	157	238424	0	0	0	4228	0	1	21	0	1	10	8962	0	1	12
chr10	12399867	12399889	5	4.6	Human_STR_136682	CTTTT	0	12399878	8333	0	1	1	0	1	1	1	1217	0	13	158	238975	0	0	0	4779	0	1	20	0	1	10	9513	0	1	12
chr10	12401524	12401536	1	13	Human_STR_136683	T	0	12401530	9985	0	1	1	0	1	1	1	280	4	13	159	240627	0	0	0	6431	0	1	19	0	1	9	11165	0	0	12
chr10	12402859	12402873	4	3.75	Human_STR_136684	CTTT	0	12402866	11321	0	0	1	0	1	1	1	46	5	14	158	241963	0	0	0	7767	0	1	17	0	1	9	12501	0	0	12
chr10	12402998	12403020	3	7.66667	Human_STR_136685	AAC	0	12403009	11464	0	0	1	0	1	1	1	18	6	14	158	242106	0	0	0	7910	0	1	17	0	1	9	12644	0	0	12
chr10	12403248	12403263	1	16	Human_STR_136686	T	0	12403255.5	11710.5	0	0	1	0	1	1	1	228.5	6	14	158	242352.5	0	0	0	8156.5	0	1	17	0	1	9	12890.5	0	0	12
chr10	12403545	12403568	1	24	Human_STR_136687	T	0	12403556.5	12011.5	0	0	1	0	1	1	1	413.5	4	13	158	242653.5	0	0	0	8457.5	0	1	16	0	1	8	13191.5	0	0	12
chr10	12404482	12404506	1	25	Human_STR_136688	T	0	12404494	12949	0	0	1	0	1	1	1	524	1	13	159	243591	0	0	0	9395	0	1	16	0	1	7	14129	0	0	12
chr10	12404663	12404691	6	4.83333	Human_STR_136689	ATTTTT	0	12404677	13132	0	0	1	0	1	1	1	707	1	13	159	243774	0	0	0	9578	0	1	16	0	1	7	14312	0	0	11
chr10	12404943	12404957	1	15	Human_STR_136690	T	0	12404950	13405	0	0	1	0	1	1	1	980	1	13	159	244047	0	0	0	9851	0	1	16	0	1	7	14585	0	0	11
chr10	12405243	12405270	5	5.6	Human_STR_136691	GTTTT	0	12405256.5	13711.5	0	0	1	0	1	1	1	1286.5	0	15	159	244353.5	0	0	0	10157.5	0	0	16	0	0	7	14891.5	0	0	11
chr10	12405665	12405686	1	22	Human_STR_136692	T	0	12405675.5	14130.5	0	0	1	0	1	1	1	1222.5	0	15	158	244772.5	0	0	0	10576.5	0	0	16	0	0	7	15310.5	0	0	11
chr10	12406237	12406258	1	22	Human_STR_136693	T	0	12406247.5	14702.5	0	0	1	0	1	1	1	650.5	1	13	159	245344.5	0	0	0	11148.5	0	0	16	0	0	7	15882.5	0	0	10
chr10	12406963	12406975	1	13	Human_STR_136694	T	0	12406969	15424	0	0	1	0	1	1	1	71	1	13	160	246066	0	0	0	11870	0	0	16	0	0	7	16604	0	0	10
chr10	12407434	12407455	6	3.66667	Human_STR_136695	GTTTTT	0	12407444.5	15899.5	0	0	1	0	1	1	1	546.5	1	13	160	246541.5	0	0	0	12345.5	0	0	16	0	0	7	17079.5	0	0	10
chr10	12408492	12408508	1	17	Human_STR_136696	A	0	12408500	16955	0	0	1	0	1	1	1	1602	0	13	158	247597	0	0	0	13401	0	0	15	0	0	5	18135	0	0	9
chr10	12408658	12408668	1	11	Human_STR_136697	A	0	12408663	17118	0	0	1	0	1	1	1	1765	0	14	158	247760	0	0	0	13564	0	0	15	0	0	5	18298	0	0	9
chr10	12410198	12410223	1	26	Human_STR_136698	A	0	12410210.5	18665.5	0	0	1	0	1	1	1	2031.5	0	15	162	249307.5	0	0	0	15111.5	0	0	14	0	0	4	19845.5	0	0	9
chr10	12410403	12410414	1	12	Human_STR_136699	A	0	12410408.5	18863.5	0	0	1	0	1	1	1	1833.5	0	15	162	249505.5	0	0	0	15309.5	0	0	14	0	0	4	20043.5	0	0	9
chr10	12410743	12410757	1	15	Human_STR_136700	A	0	12410750	19205	0	0	1	0	1	1	1	1492	0	15	161	249847	0	0	0	15651	0	0	14	0	0	4	20385	0	0	9
chr10	12410811	12410833	4	5.75	Human_STR_136701	ATTT	0	12410822	19277	0	0	1	0	1	1	1	1420	0	15	161	249919	0	0	0	15723	0	0	14	0	0	4	20457	0	0	9
chr10	12411955	12411966	1	12	Human_STR_136702	A	0	12411960.5	20415.5	0	0	1	0	1	1	1	281.5	2	13	166	251057.5	0	0	0	16861.5	0	0	14	0	0	4	21595.5	0	0	9
chr10	12413174	12413213	4	10	Human_STR_136703	ACTC	0	12413193.5	21648.5	0	0	1	0	1	1	1	858.5	2	9	169	252290.5	0	0	0	18094.5	0	0	14	0	0	4	22828.5	0	0	8
chr10	12413574	12413607	1	34	Human_STR_136704	A	0	12413590.5	22045.5	0	0	1	0	1	1	1	1255.5	0	9	169	252687.5	0	0	0	17775.5	0	0	14	0	0	4	23225.5	0	0	8
chr10	12415630	12415659	4	7.5	Human_STR_136705	AAAC	0	12415644.5	24099.5	0	0	1	0	1	1	1	497.5	2	8	168	254741.5	0	0	0	15721.5	0	0	13	0	0	4	22975.5	0	0	8
chr10	12415956	12415976	1	21	Human_STR_136706	A	0	12415966	24421	0	0	1	0	1	1	1	819	2	8	169	255063	0	0	0	15400	0	0	13	0	0	4	22654	0	0	8
chr10	12416258	12416294	1	37	Human_STR_136707	A	0	12416276	24731	0	0	1	0	1	1	1	1129	0	8	169	255373	0	0	0	15090	0	0	13	0	0	4	22344	0	0	8
chr10	12416942	12416962	1	21	Human_STR_136708	A	0	12416952	25407	0	0	1	0	1	1	1	1578	0	7	169	256049	0	0	0	14414	0	0	13	0	0	4	21668	0	0	8
chr10	12418162	12418186	1	25	Human_STR_136709	A	0	12418174	26629	0	0	1	0	1	1	1	356	1	7	170	257271	0	0	0	13192	0	0	13	0	0	4	20446	0	0	8
chr10	12418740	12418770	1	31	Human_STR_136710	T	0	12418755	27210	0	0	1	0	1	1	1	225	2	7	169	257852	0	0	0	12611	0	0	13	0	0	4	19865	0	0	8
chr10	12419179	12419199	5	4.2	Human_STR_136711	AAAAC	0	12419189	27644	0	0	1	0	1	1	1	285	2	7	170	258286	0	0	0	12177	0	0	13	0	0	4	19431	0	0	8
chr10	12420418	12420432	1	15	Human_STR_136712	T	0	12420425	28880	0	0	1	0	1	1	1	951	1	7	173	259522	0	0	0	10941	0	0	13	0	0	4	18195	0	0	8
chr10	12420542	12420555	1	14	Human_STR_136713	T	0	12420548.5	29003.5	0	0	1	0	1	1	1	1074.5	0	7	173	259645.5	0	0	0	10817.5	0	0	13	0	0	4	18071.5	0	0	8
chr10	12420793	12420828	6	6	Human_STR_136714	CTTTTT	0	12420810.5	29265.5	0	0	1	0	1	1	1	1336.5	0	7	175	259907.5	0	0	0	10555.5	0	0	14	0	0	4	17809.5	0	0	8
chr10	12421750	12421770	4	5.25	Human_STR_136715	AATC	0	12421760	30215	0	0	1	0	1	1	1	1346	0	8	176	260857	0	0	0	9606	0	1	14	0	1	4	16860	0	0	8
chr10	12422857	12422880	4	6	Human_STR_136716	AAAC	0	12422868.5	31323.5	0	0	1	0	1	1	1	237.5	1	7	182	261965.5	0	0	0	8497.5	0	1	14	0	1	4	15751.5	0	0	8
chr10	12423342	12423358	1	17	Human_STR_136717	T	0	12423350	31805	0	0	1	0	1	1	1	244	1	7	183	262447	0	0	0	8016	0	1	14	0	1	4	15270	0	0	8
chr10	12424823	12424844	4	5.5	Human_STR_136718	AAAC	0	12424833.5	33288.5	0	0	1	0	1	1	1	1727.5	0	9	187	263930.5	0	0	0	6532.5	0	1	14	0	1	4	13786.5	0	0	9
chr10	12424938	12424952	1	15	Human_STR_136719	T	0	12424945	33400	0	0	1	0	1	1	1	1839	0	9	188	264042	0	0	0	6421	0	1	14	0	1	4	13675	0	0	9
chr10	12425261	12425271	1	11	Human_STR_136720	T	0	12425266	33721	0	0	1	0	1	1	1	2160	0	7	189	264363	0	0	0	6100	0	1	14	0	1	4	13354	0	0	9
chr10	12427739	12427762	1	24	Human_STR_136721	T	0	12427750.5	36205.5	0	0	1	0	1	1	1	3615.5	0	12	193	266847.5	0	0	0	3615.5	0	3	14	0	2	4	10869.5	0	0	9
chr10	12428472	12428485	1	14	Human_STR_136722	A	0	12428478.5	36933.5	0	0	1	0	1	1	1	2887.5	0	12	193	267575.5	0	0	0	2887.5	0	3	13	0	2	3	10141.5	0	0	9
chr10	12429203	12429217	1	15	Human_STR_136723	A	0	12429210	37665	0	0	1	0	1	1	1	2156	0	12	195	268307	0	0	0	2156	0	4	13	0	2	3	9410	0	1	9
chr10	12429337	12429464	2	64	Human_STR_136724	AT	0	12429400.5	37855.5	0	0	1	0	1	1	1	1965.5	0	12	195	268497.5	0	0	0	1965.5	0	4	13	0	2	3	9219.5	0	1	9
chr10	12429513	12429523	1	11	Human_STR_136725	T	0	12429518	37973	0	0	1	0	1	1	1	1848	0	12	194	268615	0	0	0	1848	0	5	13	0	2	3	9102	0	1	9
chr10	12431836	12431847	1	12	Human_STR_136726	T	0	12431841.5	40296.5	0	0	1	0	1	1	1	475.5	2	14	196	270938.5	0	0	0	475.5	1	5	15	1	2	4	6778.5	0	1	9
chr10	12432451	12432502	6	8.66667	Human_STR_136727	CTCTGT	0	12432476.5	40931.5	0	0	1	0	1	1	1	241.5	1	14	198	271573.5	0	0	0	1110.5	0	5	15	0	2	4	6143.5	0	1	9
chr10	12433976	12434016	2	20.5	Human_STR_136728	AC	0	12433996	42451	0	0	1	0	1	1	1	55	2	13	202	273093	0	0	0	1382	0	5	15	0	2	4	4624	0	2	9
chr10	12434929	12434952	2	12	Human_STR_136729	AC	0	12434940.5	43395.5	0	0	1	0	1	1	1	199.5	5	13	205	274037.5	0	0	0	437.5	1	5	15	1	2	4	3679.5	0	2	9
chr10	12435027	12435048	1	22	Human_STR_136730	T	0	12435037.5	43492.5	0	0	1	0	1	1	1	296.5	4	13	204	274134.5	0	0	0	340.5	1	5	15	1	2	4	3582.5	0	2	9
chr10	12437065	12437085	1	21	Human_STR_136731	T	0	12437075	45530	0	0	1	0	1	1	1	496	2	15	208	276172	0	0	0	182	1	5	15	0	2	4	1545	0	2	9
chr10	12441503	12441514	1	12	Human_STR_136732	A	0	12441508.5	49963.5	0	0	1	0	1	1	1	1300.5	0	21	215	280605.5	0	0	0	2033.5	0	4	15	0	1	4	1111.5	0	2	9
chr10	12443895	12443913	2	9.5	Human_STR_136733	AT	0	12443904	52359	0	0	1	0	1	1	1	1634	0	22	219	283001	0	0	0	4429	0	4	15	0	1	4	1284	0	2	9
chr10	12444068	12444080	2	6.5	Human_STR_136734	AT	0	12444074	52529	0	0	1	0	1	1	1	1464	0	21	219	283171	0	0	0	4599	0	4	15	0	1	4	1454	0	2	9
chr10	12445983	12446001	1	19	Human_STR_136735	A	0	12445992	54447	0	0	1	0	1	1	1	454	2	17	222	285089	0	0	0	6517	0	3	15	0	1	4	3372	0	3	9
chr10	12446040	12446060	6	3.5	Human_STR_136736	CTTTTT	0	12446050	54505	0	0	1	0	1	1	1	512	2	17	222	285147	0	0	0	6575	0	3	15	0	1	4	3430	0	3	9
chr10	12446698	12446711	1	14	Human_STR_136737	T	0	12446704.5	55159.5	0	0	1	0	1	1	1	133.5	1	16	222	285801.5	0	0	0	7229.5	0	3	15	0	1	4	4084.5	0	3	9
chr10	12448722	12448751	1	30	Human_STR_136738	A	0	12448736.5	57191.5	0	0	1	0	1	1	1	150.5	4	17	222	287833.5	0	0	0	9261.5	0	2	15	0	1	4	6116.5	0	2	9
chr10	12449849	12449874	1	26	Human_STR_136739	T	0	12449861.5	58316.5	0	0	1	0	1	1	1	632.5	3	17	222	288958.5	0	0	0	10386.5	0	0	15	0	0	4	5258.5	0	2	9
chr10	12450164	12450178	1	15	Human_STR_136740	T	0	12450171	58626	0	0	1	0	1	1	1	323	2	17	222	289268	0	0	0	10696	0	0	14	0	0	4	4949	0	3	9
chr10	12452283	12452295	2	6.5	Human_STR_136741	GT	0	12452289	60744	0	0	1	0	1	1	1	619	3	19	220	291386	0	0	0	12814	0	0	14	0	0	4	2831	0	4	9
chr10	12453601	12453614	1	14	Human_STR_136742	T	0	12453607.5	62062.5	0	0	1	0	1	1	1	576.5	2	21	221	292704.5	0	0	0	14132.5	0	0	14	0	0	4	1512.5	0	3	9
chr10	12454455	12454472	1	18	Human_STR_136743	A	0	12454463.5	62918.5	0	0	1	0	1	1	1	1432.5	0	23	222	293560.5	0	0	0	14988.5	0	0	14	0	0	4	656.5	1	3	9
chr10	12454623	12454639	1	17	Human_STR_136744	A	0	12454631	63086	0	0	1	0	1	1	1	1600	0	24	222	293728	0	0	0	15156	0	0	14	0	0	4	489	1	3	9
chr10	12454693	12454712	1	20	Human_STR_136745	A	0	12454702.5	63157.5	0	0	1	0	1	1	1	1671.5	0	24	222	293799.5	0	0	0	15227.5	0	0	14	0	0	4	417.5	1	3	9
chr10	12455507	12455566	3	20	Human_STR_136746	ATG	0	12455536.5	63991.5	0	0	1	0	1	1	1	945.5	1	26	221	294633.5	0	0	0	16061.5	0	0	14	0	0	4	416.5	1	3	9
chr10	12457287	12457303	4	4.25	Human_STR_136747	ATTT	0	12457295	65750	0	0	1	0	1	1	1	736	2	28	222	296392	0	0	0	17820	0	0	14	0	0	4	2175	0	3	9
chr10	12457455	12457478	1	24	Human_STR_136748	T	0	12457466.5	65921.5	0	0	1	0	1	1	1	564.5	2	28	222	296563.5	0	0	0	17991.5	0	0	14	0	0	4	2346.5	0	3	9
chr10	12457746	12457758	1	13	Human_STR_136749	T	0	12457752	66207	0	0	1	0	1	1	1	279	1	28	222	296849	0	0	0	18277	0	0	14	0	0	4	2293	0	3	9
chr10	12457803	12457820	1	18	Human_STR_136750	T	0	12457811.5	66266.5	0	0	1	0	1	1	1	219.5	1	28	222	296908.5	0	0	0	18336.5	0	0	14	0	0	4	2233.5	0	3	9
chr10	12459273	12459290	2	9	Human_STR_136751	AG	0	12459281.5	67736.5	0	0	1	0	1	1	1	136.5	4	25	224	298378.5	0	0	0	19806.5	0	0	14	0	0	4	763.5	1	3	9
chr10	12459807	12459818	1	12	Human_STR_136752	T	0	12459812.5	68267.5	0	0	1	0	1	1	1	40.5	4	25	223	298909.5	0	0	0	20337.5	0	0	14	0	0	4	232.5	1	3	9
chr10	12461640	12461668	2	14.5	Human_STR_136753	AC	0	12461654	70109	0	0	1	0	1	1	1	118	2	24	222	300751	0	0	0	20715	0	0	14	0	0	4	294	1	3	9
chr10	12461958	12461971	1	14	Human_STR_136754	T	0	12461964.5	70419.5	0	0	1	0	1	1	1	21.5	3	24	222	301061.5	0	0	0	20404.5	0	0	14	0	0	4	604.5	1	3	9
chr10	12463511	12463542	1	32	Human_STR_136755	T	0	12463526.5	71981.5	0	0	1	0	1	1	1	309.5	5	23	222	302623.5	0	0	0	18842.5	0	0	14	0	0	4	2166.5	0	3	9
chr10	12464670	12464689	1	20	Human_STR_136756	T	0	12464679.5	73134.5	0	0	1	0	1	1	1	185.5	5	24	221	303776.5	0	0	0	17689.5	0	0	14	0	0	4	3319.5	0	3	9
chr10	12468718	12468732	3	5	Human_STR_136757	GTT	0	12468725	77180	0	0	1	0	1	1	1	589	1	24	219	307822	0	0	0	13644	0	0	14	0	0	4	7365	0	2	9
chr10	12469700	12469724	1	25	Human_STR_136758	T	0	12469712	78167	0	0	1	0	1	1	1	992	1	24	219	308809	0	0	0	12657	0	0	14	0	0	4	8352	0	2	9
chr10	12470466	12470478	2	6.5	Human_STR_136759	CT	0	12470472	78927	0	0	1	0	1	1	1	232	2	23	219	309569	0	0	0	11897	0	0	14	0	0	4	9112	0	1	9
chr10	12472735	12472762	3	9.33333	Human_STR_136760	ATG	0	12472748.5	81203.5	0	0	1	0	1	1	1	621.5	1	22	225	311845.5	0	0	0	9620.5	0	1	14	0	0	4	11388.5	0	0	9
chr10	12474448	12474485	4	9.5	Human_STR_136761	AATG	0	12474466.5	82921.5	0	0	1	0	1	1	1	140.5	1	22	229	313563.5	0	0	0	7902.5	0	2	14	0	0	4	13106.5	0	0	9
chr10	12474581	12474616	4	9	Human_STR_136762	AATG	0	12474598.5	83053.5	0	0	1	0	1	1	1	272.5	1	22	229	313695.5	0	0	0	7770.5	0	2	14	0	0	4	13238.5	0	0	9
chr10	12474686	12474718	4	8.25	Human_STR_136763	AATG	0	12474702	83157	0	0	1	0	1	1	1	376	1	22	229	313799	0	0	0	7667	0	2	14	0	0	4	13342	0	0	9
chr10	12475405	12475415	1	11	Human_STR_136764	T	0	12475410	83865	0	0	1	0	1	1	1	426	1	21	229	314507	0	0	0	6959	0	2	14	0	0	4	14050	0	0	9
chr10	12477221	12477250	1	30	Human_STR_136765	A	0	12477235.5	85690.5	0	0	1	0	1	1	1	1239.5	0	17	233	316332.5	0	0	0	5133.5	0	2	14	0	0	4	13364.5	0	0	9
chr10	12479136	12479214	4	19.75	Human_STR_136766	ATCT	0	12479175	87630	0	0	1	0	1	1	1	479	3	22	237	318272	0	0	0	3194	0	2	14	0	0	4	11425	0	0	9
chr10	12482286	12482301	1	16	Human_STR_136767	T	0	12482293.5	90748.5	0	0	1	0	1	1	1	300.5	3	24	246	321390.5	0	0	0	75.5	2	2	14	0	0	4	8306.5	0	1	9
chr10	12483528	12483541	1	14	Human_STR_136768	A	0	12483534.5	91989.5	0	0	1	0	1	1	1	362.5	4	27	251	322631.5	0	0	0	628.5	1	2	14	0	0	4	7065.5	0	1	9
chr10	12485618	12485645	5	5.6	Human_STR_136769	ATTTT	0	12485631.5	94086.5	0	0	1	0	1	1	1	506.5	1	28	250	324728.5	0	0	0	2725.5	0	2	14	0	0	4	4968.5	0	1	9
chr10	12489093	12489105	2	6.5	Human_STR_136770	CT	0	12489099	97554	0	0	1	0	1	1	1	386	3	30	252	328196	0	0	0	6193	0	3	14	0	0	4	1501	0	1	9
chr10	12489845	12489864	3	6.66667	Human_STR_136771	ATT	0	12489854.5	98309.5	0	0	1	0	1	1	1	930.5	2	28	254	328951.5	0	0	0	6948.5	0	3	13	0	0	4	745.5	1	1	9
chr10	12490197	12490211	4	3.75	Human_STR_136772	ATTT	0	12490204	98659	0	0	1	0	1	1	1	581	2	30	256	329301	0	0	0	7298	0	3	13	0	0	4	396	1	1	9
chr10	12490331	12490386	6	9.33333	Human_STR_136773	ATTTTT	0	12490358.5	98813.5	0	0	1	0	1	1	1	426.5	4	29	256	329455.5	0	0	0	7387.5	0	3	13	0	0	4	241.5	1	1	9
chr10	12491438	12491450	1	13	Human_STR_136774	A	0	12491444	99899	0	0	1	0	1	1	1	98	5	29	256	330541	0	0	0	6302	0	3	13	0	0	4	844	1	1	8
chr10	12492091	12492190	4	25	Human_STR_136775	AAGG	0	12492140.5	100595.5	0	0	0	0	1	1	1	237.5	6	29	258	331237.5	0	0	0	5605.5	0	3	13	0	0	4	1540.5	0	1	8
chr10	12493765	12493789	2	12.5	Human_STR_136776	GT	0	12493777	102232	0	0	0	0	1	1	1	130	3	26	256	332874	0	0	0	3969	0	1	13	0	0	4	3177	0	1	8
chr10	12494592	12494602	1	11	Human_STR_136777	T	0	12494597	103052	0	0	0	0	1	1	1	938	2	25	259	333694	0	0	0	3149	0	2	13	0	0	4	3997	0	1	8
chr10	12495180	12495206	1	27	Human_STR_136778	T	0	12495193	103648	0	0	0	0	1	1	1	342	2	24	262	334290	0	0	0	2553	0	2	12	0	0	3	4593	0	1	8
chr10	12496163	12496177	4	3.75	Human_STR_136779	GTTT	0	12496170	104625	0	0	0	0	1	1	1	116	2	24	262	335267	0	0	0	1576	0	2	12	0	0	3	5570	0	1	8
chr10	12498766	12498788	1	23	Human_STR_136780	A	0	12498777	107232	0	0	0	0	1	1	1	1008	0	22	276	337874	0	0	0	1031	0	2	13	0	0	4	8177	0	1	8
chr10	12499390	12499402	1	13	Human_STR_136781	A	0	12499396	107851	0	0	0	0	1	1	1	463	2	24	277	338493	0	0	0	1650	0	2	13	0	0	4	8796	0	1	8
chr10	12499779	12499799	1	21	Human_STR_136782	A	0	12499789	108244	0	0	0	0	1	1	1	70	2	25	278	338886	0	0	0	2043	0	2	13	0	0	4	9189	0	1	8
chr10	12500123	12500140	4	4.5	Human_STR_136783	ATTC	0	12500131.5	108586.5	0	0	0	0	1	1	1	42.5	2	26	279	339228.5	0	0	0	2385.5	0	2	13	0	0	4	9531.5	0	1	8
chr10	12502261	12502274	1	14	Human_STR_136784	T	0	12502267.5	110722.5	0	0	0	0	1	1	1	870.5	1	28	282	341364.5	0	0	0	2044.5	0	2	14	0	0	5	11667.5	0	0	8
chr10	12502424	12502448	5	5	Human_STR_136785	ATTTT	0	12502436	110891	0	0	0	0	1	1	1	1039	0	29	281	341533	0	0	0	1876	0	2	14	0	0	5	11836	0	0	8
chr10	12503687	12503706	1	20	Human_STR_136786	A	0	12503696.5	112151.5	0	0	0	0	1	1	1	371.5	1	25	278	342793.5	0	0	0	615.5	1	2	14	0	0	5	13096.5	0	0	8
chr10	12504156	12504182	1	27	Human_STR_136787	T	0	12504169	112624	0	0	0	0	1	1	1	101	1	25	278	343266	0	0	0	143	1	2	14	0	0	5	13569	0	0	8
chr10	12504468	12504483	1	16	Human_STR_136788	T	0	12504475.5	112930.5	0	0	0	0	1	1	1	407.5	1	25	280	343572.5	0	0	0	163.5	1	2	14	0	0	5	13875.5	0	0	8
chr10	12505130	12505146	1	17	Human_STR_136789	T	0	12505138	113593	0	0	0	0	1	1	1	1070	0	25	281	344235	0	0	0	826	1	2	14	0	0	5	14538	0	0	8
chr10	12506814	12506830	1	17	Human_STR_136790	A	0	12506822	115277	0	0	0	0	1	1	1	477	3	25	283	345919	0	0	0	2510	0	2	14	0	0	5	16222	0	0	8
chr10	12507345	12507368	5	4.8	Human_STR_136791	ATTTT	0	12507356.5	115811.5	0	0	0	0	1	1	1	792.5	1	25	282	346453.5	0	0	0	3044.5	0	2	14	0	0	5	16428.5	0	0	8
chr10	12508408	12508422	4	3.75	Human_STR_136792	AAAC	0	12508415	116870	0	0	0	0	1	1	1	266	3	23	282	347512	0	0	0	4103	0	1	14	0	0	5	15370	0	0	8
chr10	12508592	12508608	1	17	Human_STR_136793	T	0	12508600	117055	0	0	0	0	1	1	1	355	4	23	282	347697	0	0	0	4288	0	1	14	0	0	5	15185	0	0	8
chr10	12512495	12512521	3	9	Human_STR_136794	CTT	0	12512508	120963	0	0	0	0	1	1	1	121	8	31	284	351605	0	0	0	8154	0	2	14	0	0	5	11277	0	0	8
chr10	12512920	12512943	4	6	Human_STR_136795	CGTG	0	12512931.5	121386.5	0	0	0	0	1	1	1	544.5	4	33	284	352028.5	0	0	0	7730.5	0	2	14	0	0	5	10853.5	0	0	8
chr10	12514034	12514071	1	38	Human_STR_136796	A	0	12514052.5	122507.5	0	0	0	0	1	1	1	1186.5	0	35	284	353149.5	0	0	0	6609.5	0	2	14	0	0	5	9732.5	0	1	8
chr10	12514523	12514539	5	3.4	Human_STR_136797	ATTTT	0	12514531	122986	0	0	0	0	1	1	1	708	1	36	284	353628	0	0	0	6131	0	1	14	0	0	5	9254	0	1	8
chr10	12515433	12515447	1	15	Human_STR_136798	A	0	12515440	123895	0	0	0	0	1	1	1	201	2	40	283	354537	0	0	0	5222	0	1	14	0	0	5	8345	0	1	8
chr10	12516199	12516217	1	19	Human_STR_136799	T	0	12516208	124663	0	0	0	0	1	1	1	386	2	40	283	355305	0	0	0	4454	0	1	14	0	0	5	7577	0	1	8
chr10	12516867	12516877	1	11	Human_STR_136800	T	0	12516872	125327	0	0	0	0	1	1	1	1018	0	41	284	355969	0	0	0	3790	0	1	14	0	0	5	6913	0	1	8
chr10	12518291	12518301	1	11	Human_STR_136801	A	0	12518296	126751	0	0	0	0	1	1	1	406	2	41	284	357393	0	0	0	2366	0	1	14	0	0	5	5489	0	1	8
chr10	12519989	12520021	1	33	Human_STR_136802	T	0	12520005	128460	0	0	0	0	1	1	1	66	6	40	282	359102	0	0	0	657	1	1	14	0	0	5	3780	0	1	8
chr10	12520467	12520477	1	11	Human_STR_136803	T	0	12520472	128927	0	0	0	0	1	1	1	190	5	40	282	359569	0	0	0	190	1	1	14	0	0	5	3313	0	1	8
chr10	12521187	12521212	1	26	Human_STR_136804	T	0	12521199.5	129654.5	0	0	0	0	1	1	1	377.5	6	40	282	360296.5	0	0	0	537.5	1	2	14	0	1	5	2585.5	0	1	8
chr10	12522434	12522462	1	29	Human_STR_136805	A	0	12522448	130903	0	0	0	0	1	1	1	36	8	36	285	361545	0	0	0	1786	0	3	14	0	1	5	1337	0	1	9
chr10	12525195	12525212	5	3.6	Human_STR_136806	AATTT	0	12525203.5	133658.5	0	0	0	0	1	1	1	102.5	5	46	287	364300.5	0	0	0	4541.5	0	3	14	0	1	5	1418.5	0	1	9
chr10	12528163	12528175	1	13	Human_STR_136807	T	0	12528169	136624	0	0	0	0	1	1	1	303	2	49	291	367266	0	0	0	2988	0	3	14	0	1	5	4384	0	1	9
chr10	12528531	12528551	2	10.5	Human_STR_136808	AC	0	12528541	136996	0	0	0	0	1	1	1	148	3	52	292	367638	0	0	0	2616	0	3	14	0	1	5	4756	0	1	9
chr10	12530927	12530949	4	5.75	Human_STR_136809	ATTT	0	12530938	139393	0	0	0	0	1	1	1	335	3	49	294	370035	0	0	0	219	2	2	14	1	1	5	7153	0	1	11
chr10	12533149	12533169	2	10.5	Human_STR_136810	GT	0	12533159	141614	0	0	0	0	1	1	1	96	6	46	296	372256	0	0	0	1874	0	2	13	0	1	4	9374	0	1	11
chr10	12534114	12534128	1	15	Human_STR_136811	T	0	12534121	142576	0	0	0	0	1	1	1	29	7	45	296	373218	0	0	0	2836	0	2	13	0	1	4	10336	0	0	11
chr10	12534347	12534369	1	23	Human_STR_136812	A	0	12534358	142813	0	0	0	0	1	1	1	61	7	45	296	373455	0	0	0	3073	0	2	13	0	1	4	10573	0	0	11
chr10	12536407	12536431	2	12.5	Human_STR_136813	AC	0	12536419	144874	0	0	0	0	1	1	1	70	2	42	291	375516	0	0	0	5134	0	2	12	0	1	4	12634	0	0	11
chr10	12539475	12539496	1	22	Human_STR_136814	A	0	12539485.5	147940.5	0	0	0	0	1	1	1	849.5	3	41	292	378582.5	0	0	0	8200.5	0	2	9	0	1	3	15700.5	0	0	10
chr10	12541069	12541085	1	17	Human_STR_136815	T	0	12541077	149532	0	0	0	0	1	1	1	278	3	44	291	380174	0	0	0	9792	0	2	9	0	1	3	17292	0	0	10
chr10	12542265	12542294	6	5	Human_STR_136816	AAAAAC	0	12542279.5	150734.5	0	0	0	0	1	1	1	248.5	5	42	294	381376.5	0	0	0	10994.5	0	0	9	0	0	3	18494.5	0	0	10
chr10	12545026	12545039	2	7	Human_STR_136817	GT	0	12545032.5	153487.5	0	0	0	0	1	1	1	88.5	5	38	299	384129.5	0	0	0	13747.5	0	0	9	0	0	3	21247.5	0	0	9
chr10	12545226	12545244	2	9.5	Human_STR_136818	GT	0	12545235	153690	0	0	0	0	1	1	1	291	5	35	300	384332	0	0	0	13950	0	0	9	0	0	3	21450	0	0	10
chr10	12546108	12546150	2	21.5	Human_STR_136819	GT	0	12546129	154584	0	0	0	0	1	1	1	344	1	35	300	385226	0	0	0	14844	0	0	10	0	0	4	22344	0	0	10
chr10	12546225	12546249	2	12.5	Human_STR_136820	AC	0	12546237	154692	0	0	0	0	1	1	1	452	1	35	300	385334	0	0	0	14952	0	0	10	0	0	4	22452	0	0	10
chr10	12547859	12547882	3	8	Human_STR_136821	CCT	0	12547870.5	156325.5	0	0	0	0	1	1	1	46.5	3	32	300	386967.5	0	0	0	16585.5	0	0	10	0	0	4	24085.5	0	0	11
chr10	12548503	12548518	2	8	Human_STR_136822	CT	0	12548510.5	156965.5	0	0	0	0	1	1	1	686.5	1	28	299	387607.5	0	0	0	17225.5	0	0	10	0	0	4	24725.5	0	0	11
chr10	12553609	12553636	4	7	Human_STR_136823	AAAC	0	12553622.5	162077.5	0	0	0	0	1	1	1	451.5	4	22	295	392719.5	0	0	0	22337.5	0	0	10	0	0	4	23242.5	0	0	11
chr10	12556829	12556866	5	7.6	Human_STR_136824	ATTTT	0	12556847.5	165302.5	0	0	0	0	1	1	1	775.5	1	17	299	395944.5	0	0	0	25562.5	0	0	10	0	0	4	20017.5	0	0	11
chr10	12557017	12557041	1	25	Human_STR_136825	T	0	12557029	165484	0	0	0	0	1	1	1	957	1	18	299	396126	0	0	0	25744	0	0	10	0	0	4	19836	0	0	11
chr10	12557615	12557626	1	12	Human_STR_136826	T	0	12557620.5	166075.5	0	0	0	0	1	1	1	1079.5	0	16	300	396717.5	0	0	0	26335.5	0	0	10	0	0	4	19244.5	0	0	11
chr10	12558108	12558127	4	5	Human_STR_136827	GTTT	0	12558117.5	166572.5	0	0	0	0	1	1	1	582.5	1	15	300	397214.5	0	0	0	26832.5	0	0	10	0	0	4	18747.5	0	0	11
chr10	12560472	12560505	1	34	Human_STR_136828	T	0	12560488.5	168943.5	0	0	0	0	1	1	1	1251.5	0	17	300	399585.5	0	0	0	29203.5	0	0	10	0	0	4	16376.5	0	0	10
chr10	12561392	12561404	1	13	Human_STR_136829	C	0	12561398	169853	0	0	0	0	1	1	1	2161	0	15	302	400495	0	0	0	30113	0	0	10	0	0	4	15467	0	0	9
chr10	12562930	12562971	6	7	Human_STR_136830	AGGGGG	0	12562950.5	171405.5	0	0	0	0	1	1	1	3371.5	0	21	300	402047.5	0	0	0	31665.5	0	0	10	0	0	4	13914.5	0	0	9
chr10	12564191	12564215	1	25	Human_STR_136831	T	0	12564203	172658	0	0	0	0	1	1	1	2119	0	22	300	403300	0	0	0	32918	0	0	10	0	0	4	12662	0	0	9
chr10	12565738	12565790	6	8.83333	Human_STR_136832	AGAGGG	0	12565764	174219	0	0	0	0	1	1	1	558	1	21	295	404861	0	0	0	32116	0	0	11	0	0	4	11101	0	0	9
chr10	12565888	12565913	4	6.5	Human_STR_136833	ATTT	0	12565900.5	174355.5	0	0	0	0	1	1	1	421.5	2	22	295	404997.5	0	0	0	31979.5	0	0	11	0	0	4	10964.5	0	0	9
chr10	12566706	12566717	1	12	Human_STR_136834	A	0	12566711.5	175166.5	0	0	0	0	1	1	1	157.5	2	22	294	405808.5	0	0	0	31168.5	0	0	11	0	0	4	10153.5	0	0	9
chr10	12568131	12568152	5	4.4	Human_STR_136835	CTTTT	0	12568141.5	176596.5	0	0	0	0	1	1	1	23.5	2	27	294	407238.5	0	0	0	29738.5	0	0	11	0	0	4	8723.5	0	1	9
chr10	12568897	12568912	1	16	Human_STR_136836	A	0	12568904.5	177359.5	0	0	0	0	1	1	1	194.5	3	27	294	408001.5	0	0	0	28975.5	0	0	11	0	0	4	7960.5	0	1	9
chr10	12569204	12569218	1	15	Human_STR_136837	A	0	12569211	177666	0	0	0	0	1	1	1	60	3	27	295	408308	0	0	0	28669	0	0	11	0	0	4	7654	0	1	9
chr10	12569350	12569371	1	22	Human_STR_136838	T	0	12569360.5	177815.5	0	0	0	0	1	1	1	89.5	3	26	295	408457.5	0	0	0	28519.5	0	0	11	0	0	4	7504.5	0	1	9
chr10	12570736	12570757	1	22	Human_STR_136839	T	0	12570746.5	179201.5	0	0	0	0	1	1	1	235.5	2	35	295	409843.5	0	0	0	27133.5	0	0	11	0	0	4	6118.5	0	1	9
chr10	12573056	12573071	1	16	Human_STR_136840	A	0	12573063.5	181518.5	0	0	0	0	1	1	1	41.5	7	39	298	412160.5	0	0	0	24816.5	0	0	12	0	0	4	3801.5	0	1	10
chr10	12574272	12574296	1	25	Human_STR_136841	T	0	12574284	182739	0	0	0	0	1	1	1	423	3	41	301	413381	0	0	0	23596	0	0	12	0	0	4	2581	0	1	10
chr10	12576147	12576209	4	15.75	Human_STR_136842	ATCT	0	12576178	184633	0	0	0	0	1	1	1	174	5	42	301	415275	0	0	0	21702	0	0	13	0	0	4	687	1	1	10
chr10	12578234	12578244	1	11	Human_STR_136843	A	0	12578239	186694	0	0	0	0	1	1	1	67	4	42	306	417336	0	0	0	19641	0	0	13	0	0	4	1374	0	1	10
chr10	12578272	12578294	5	4.6	Human_STR_136844	ATTTT	0	12578283	186738	0	0	0	0	1	1	1	111	4	42	306	417380	0	0	0	19597	0	0	13	0	0	4	1418	0	1	10
chr10	12580885	12580903	1	19	Human_STR_136845	A	0	12580894	189349	0	0	0	0	1	1	1	231	9	44	303	419991	0	0	0	16986	0	0	13	0	0	4	4029	0	1	10
chr10	12582080	12582108	1	29	Human_STR_136846	T	0	12582094	190549	0	0	0	0	1	1	1	594	4	43	305	421191	0	0	0	15786	0	0	13	0	0	4	5229	0	1	10
chr10	12582922	12582938	1	17	Human_STR_136847	T	0	12582930	191385	0	0	0	0	1	1	1	147	5	40	304	422027	0	0	0	14950	0	0	11	0	0	4	6065	0	1	10
chr10	12583348	12583376	1	29	Human_STR_136848	T	0	12583362	191817	0	0	0	0	1	1	1	51	5	39	303	422459	0	0	0	14518	0	0	11	0	0	4	6497	0	1	10
chr10	12584740	12584757	4	4.5	Human_STR_136849	ATTT	0	12584748.5	193203.5	0	0	0	0	1	1	1	236.5	1	41	302	423845.5	0	0	0	13131.5	0	0	11	0	0	4	7883.5	0	1	10
chr10	12587277	12587299	1	23	Human_STR_136850	A	0	12587288	195743	0	0	0	0	1	1	1	352	3	42	304	426385	0	0	0	10592	0	0	11	0	0	4	10423	0	0	10
chr10	12587453	12587475	1	23	Human_STR_136851	A	0	12587464	195919	0	0	0	0	1	1	1	504	4	44	304	426561	0	0	0	10416	0	0	11	0	0	4	10599	0	0	10
chr10	12587800	12587818	6	3.16667	Human_STR_136852	AAAAAG	0	12587809	196264	0	0	0	0	1	1	1	159	4	43	303	426906	0	0	0	10071	0	0	11	0	0	4	10944	0	0	10
chr10	12589658	12589700	2	21.5	Human_STR_136853	CT/AC	0	12589679	198134	0	0	0	0	1	1	1	84	5	49	298	428776	0	0	0	8201	0	1	11	0	1	4	12814	0	0	10
chr10	12590447	12590468	1	22	Human_STR_136854	T	0	12590457.5	198912.5	0	0	0	0	1	1	1	283.5	4	47	299	429554.5	0	0	0	7422.5	0	1	11	0	1	4	13592.5	0	0	10
chr10	12590853	12590872	1	20	Human_STR_136855	T	0	12590862.5	199317.5	0	0	0	0	1	1	1	688.5	3	45	297	429959.5	0	0	0	7017.5	0	1	11	0	1	4	13997.5	0	0	9
chr10	12592247	12592281	4	8.75	Human_STR_136856	AATG	0	12592264	200719	0	0	0	0	1	1	1	349	2	47	299	431361	0	0	0	5616	0	2	11	0	2	4	15399	0	0	9
chr10	12599551	12599583	1	33	Human_STR_136857	A	0	12599567	208022	0	0	0	0	1	1	1	126	5	45	301	438664	0	0	0	1687	0	2	13	0	2	5	22453	0	0	9
chr10	12600554	12600565	1	12	Human_STR_136858	A	0	12600559.5	209014.5	0	0	0	0	1	1	1	107.5	7	41	299	439656.5	0	0	0	878.5	1	2	13	1	2	5	21460.5	0	0	9
chr10	12602555	12602571	1	17	Human_STR_136859	A	0	12602563	211018	0	0	0	0	1	1	1	937	1	41	301	441660	0	0	0	1125	0	2	13	0	2	5	19457	0	0	9
chr10	12605664	12605719	2	28	Human_STR_136860	AG	0	12605691.5	214146.5	0	0	0	0	1	1	1	359.5	3	35	304	444788.5	0	0	0	4253.5	0	2	13	0	2	6	16328.5	0	0	9
chr10	12606069	12606092	4	6	Human_STR_136861	ATCT	0	12606080.5	214535.5	0	0	0	0	1	1	1	29.5	2	34	304	445177.5	0	0	0	4642.5	0	2	13	0	2	6	15939.5	0	0	9
chr10	12606119	12606180	2	31	Human_STR_136862	CT	0	12606149.5	214604.5	0	0	0	0	1	1	1	98.5	2	34	304	445246.5	0	0	0	4711.5	0	2	13	0	2	6	15870.5	0	0	9
chr10	12606313	12606323	1	11	Human_STR_136863	T	0	12606318	214773	0	0	0	0	1	1	1	38	2	35	302	445415	0	0	0	4880	0	2	13	0	2	6	15702	0	0	9
chr10	12611554	12611568	1	15	Human_STR_136864	A	0	12611561	220016	0	0	0	0	1	1	1	175	2	14	299	450658	0	0	0	10123	0	0	13	0	0	6	10459	0	0	9
chr10	12611722	12611743	1	22	Human_STR_136865	A	0	12611732.5	220187.5	0	0	0	0	1	1	1	346.5	2	14	298	450829.5	0	0	0	10294.5	0	0	13	0	0	6	10287.5	0	0	9
chr10	12612207	12612219	2	6.5	Human_STR_136866	AT	0	12612213	220668	0	0	0	0	1	1	1	124	2	15	296	451310	0	0	0	10775	0	0	14	0	0	7	9807	0	1	9
chr10	12612680	12612699	1	20	Human_STR_136867	A	0	12612689.5	221144.5	0	0	0	0	1	1	1	352.5	1	17	293	451786.5	0	0	0	11251.5	0	0	14	0	0	7	9330.5	0	1	9
chr10	12613407	12613423	5	3.4	Human_STR_136868	ACTGC	0	12613415	221870	0	0	0	0	1	1	1	1078	0	18	293	452512	0	0	0	11977	0	0	14	0	0	7	8605	0	1	9
chr10	12613453	12613479	1	27	Human_STR_136869	A	0	12613466	221921	0	0	0	0	1	1	1	1129	0	18	293	452563	0	0	0	12028	0	0	14	0	0	7	8554	0	1	9
chr10	12615644	12615677	6	5.66667	Human_STR_136870	CTTTTT	0	12615660.5	224115.5	0	0	0	0	1	1	1	571.5	2	15	293	454757.5	0	0	0	14222.5	0	0	14	0	0	7	6359.5	0	1	9
chr10	12615831	12615855	1	25	Human_STR_136871	T	0	12615843	224298	0	0	0	0	1	1	1	389	2	15	292	454940	0	0	0	14405	0	0	14	0	0	7	6177	0	1	9
chr10	12616308	12616318	1	11	Human_STR_136872	T	0	12616313	224768	0	0	0	0	1	1	1	81	1	14	293	455410	0	0	0	14875	0	0	14	0	0	7	5707	0	1	9
chr10	12616468	12616496	1	29	Human_STR_136873	T	0	12616482	224937	0	0	0	0	1	1	1	250	1	14	293	455579	0	0	0	15044	0	0	14	0	0	7	5538	0	1	9
chr10	12617079	12617108	6	5	Human_STR_136874	CTTTTT	0	12617093.5	225548.5	0	0	0	0	1	1	1	861.5	1	15	293	456190.5	0	0	0	15655.5	0	0	14	0	0	7	4926.5	0	1	9
chr10	12620072	12620090	4	4.75	Human_STR_136875	ATTT	0	12620081	228536	0	0	0	0	1	1	1	1158	0	17	291	459178	0	0	0	18643	0	0	14	0	0	7	1939	0	3	9
chr10	12620570	12620584	1	15	Human_STR_136876	A	0	12620577	229032	0	0	0	0	1	1	1	662	1	17	291	459674	0	0	0	19139	0	0	14	0	0	7	1443	0	3	9
chr10	12621289	12621311	5	4.6	Human_STR_136877	CCTTT	0	12621300	229755	0	0	0	0	1	1	1	61	2	17	290	460397	0	0	0	19862	0	0	13	0	0	7	720	1	3	9
chr10	12622338	12622357	1	20	Human_STR_136878	T	0	12622347.5	230802.5	0	0	0	0	1	1	1	45.5	4	19	287	461444.5	0	0	0	20909.5	0	0	13	0	0	7	327.5	1	3	9
chr10	12628448	12628473	1	26	Human_STR_136879	A	0	12628460.5	236915.5	0	0	0	0	1	1	1	39.5	4	21	276	467557.5	0	0	0	17479.5	0	0	14	0	0	7	364.5	1	3	8
chr10	12629548	12629563	1	16	Human_STR_136880	A	0	12629555.5	238010.5	0	0	0	0	1	1	1	188.5	2	22	274	468652.5	0	0	0	16384.5	0	0	14	0	0	7	509.5	2	3	8
chr10	12630512	12630534	4	5.75	Human_STR_136881	CTTT	0	12630523	238978	0	0	0	0	1	1	1	1109	0	22	273	469620	0	0	0	15417	0	0	14	0	0	7	458	1	3	8
chr10	12630773	12630817	2	22.5	Human_STR_136882	AT/AC	0	12630795	239250	0	0	0	0	1	1	1	837	1	22	273	469892	0	0	0	15145	0	0	14	0	0	7	730	1	3	8
chr10	12630842	12630904	2	31.5	Human_STR_136883	AT/GT	0	12630873	239328	0	0	0	0	1	1	1	759	2	23	273	469970	0	0	0	15067	0	0	14	0	0	7	808	1	3	8
chr10	12630967	12630984	4	4.5	Human_STR_136884	ACAT	0	12630975.5	239430.5	0	0	0	0	1	1	1	656.5	2	23	273	470072.5	0	0	0	14964.5	0	0	14	0	0	7	910.5	1	3	8
chr10	12633687	12633702	4	4	Human_STR_136885	GGTT	0	12633694.5	242149.5	0	0	0	0	1	1	1	329.5	1	23	267	472791.5	0	0	0	12245.5	0	0	12	0	0	6	3629.5	0	2	8
chr10	12635589	12635611	4	5.75	Human_STR_136886	AAAC	0	12635600	244055	0	0	0	0	1	1	1	2235	0	25	258	474697	0	0	0	10340	0	0	12	0	0	6	5535	0	3	8
chr10	12637342	12637363	1	22	Human_STR_136887	A	0	12637352.5	245807.5	0	0	0	0	1	1	1	754.5	3	26	257	476449.5	0	0	0	8587.5	0	1	12	0	1	6	7287.5	0	3	8
chr10	12641878	12641893	4	4	Human_STR_136888	AAAC	0	12641885.5	250340.5	0	0	0	0	1	1	1	99.5	5	22	251	480982.5	0	0	0	4054.5	0	1	13	0	1	7	3274.5	0	2	9
chr10	12642621	12642635	4	3.75	Human_STR_136889	GTTT	0	12642628	251083	0	0	0	0	1	1	1	174	3	20	251	481725	0	0	0	3312	0	1	13	0	1	7	2532	0	2	9
chr10	12643172	12643208	1	37	Human_STR_136890	T	0	12643190	251645	0	0	0	0	1	1	1	388	4	21	249	482287	0	0	0	2750	0	1	13	0	1	7	1970	0	2	9
chr10	12644895	12644923	3	9.66667	Human_STR_136891	ATT	0	12644909	253364	0	0	0	0	1	1	1	227	5	23	249	484006	0	0	0	1031	0	1	13	0	1	7	251	1	2	9
chr10	12646884	12646904	1	21	Human_STR_136892	T	0	12646894	255349	0	0	0	0	1	1	1	82	2	25	250	485991	0	0	0	954	1	1	13	1	1	7	611	1	3	9
chr10	12647337	12647374	2	19	Human_STR_136893	GT	0	12647355.5	255810.5	0	0	0	0	1	1	1	543.5	3	25	249	486452.5	0	0	0	1415.5	0	1	13	0	1	7	149.5	1	3	9
chr10	12648826	12648844	1	19	Human_STR_136894	T	0	12648835	257290	0	0	0	0	1	1	1	687	1	24	251	487932	0	0	0	2895	0	1	13	0	1	7	1330	0	3	9
chr10	12649976	12650007	4	8	Human_STR_136895	AAAG	0	12649991.5	258446.5	0	0	0	0	1	1	1	926.5	1	26	251	489088.5	0	0	0	4051.5	0	1	14	0	1	7	2486.5	0	3	10
chr10	12653588	12653608	1	21	Human_STR_136896	T	0	12653598	262053	0	0	0	0	1	1	1	706	2	24	247	492695	0	0	0	7658	0	1	14	0	1	7	3082	0	3	11
chr10	12657429	12657471	2	21.5	Human_STR_136897	GT	0	12657450	265905	0	0	0	0	1	1	1	66	2	19	247	493740	0	0	0	7687	0	1	15	0	0	7	770	1	2	11
chr10	12657566	12657583	2	9	Human_STR_136898	GT	0	12657574.5	266029.5	0	0	0	0	1	1	1	58.5	2	19	247	493615.5	0	0	0	7562.5	0	1	15	0	0	7	894.5	1	1	11
chr10	12657778	12657814	2	18.5	Human_STR_136899	GT	0	12657796	266251	0	0	0	0	1	1	1	38	2	20	247	493394	0	0	0	7341	0	1	15	0	0	7	1116	0	1	11
chr10	12657917	12657932	2	8	Human_STR_136900	GT	0	12657924.5	266379.5	0	0	0	0	1	1	1	90.5	4	21	247	493265.5	0	0	0	7212.5	0	1	15	0	0	7	1244.5	0	1	11
chr10	12657959	12658040	2	41	Human_STR_136901	GT	0	12657999.5	266454.5	0	0	0	0	1	1	1	165.5	4	21	247	493190.5	0	0	0	7137.5	0	1	15	0	0	7	1319.5	0	1	11
chr10	12661000	12661011	2	6	Human_STR_136902	CT	0	12661005.5	269460.5	0	0	0	0	1	1	1	50.5	3	22	247	490184.5	0	0	0	4131.5	0	1	15	0	0	7	4325.5	0	1	12
chr10	12661296	12661307	1	12	Human_STR_136903	T	0	12661301.5	269756.5	0	0	0	0	1	1	1	245.5	2	22	247	489888.5	0	0	0	3835.5	0	1	15	0	0	7	4621.5	0	2	12
chr10	12662186	12662217	1	32	Human_STR_136904	A	0	12662201.5	270656.5	0	0	0	0	1	1	1	349.5	1	24	248	488988.5	0	0	0	2935.5	0	1	15	0	0	7	5521.5	0	2	12
chr10	12663801	12663825	2	12.5	Human_STR_136905	GT	0	12663813	272268	0	0	0	0	1	1	1	172	2	27	251	487377	0	0	0	1324	0	2	15	0	0	7	7133	0	2	13
chr10	12664520	12664546	2	13.5	Human_STR_136906	GT	0	12664533	272988	0	0	0	0	1	1	1	40	2	28	251	486657	0	0	0	604	1	2	15	0	0	7	6527	0	2	13
chr10	12665041	12665517	4	119.25	Human_STR_136907	CCCT	0	12665279	273734	0	0	0	0	1	1	1	706	1	27	253	485911	0	0	0	142	1	3	15	0	0	7	5781	0	2	13
chr10	12666203	12666226	2	12	Human_STR_136908	GT	0	12666214.5	274669.5	0	0	0	0	1	1	1	1548.5	0	26	253	484975.5	0	0	0	1077.5	0	3	15	0	0	7	4845.5	0	2	13
chr10	12667336	12667355	1	20	Human_STR_136909	A	0	12667345.5	275800.5	0	0	0	0	1	1	1	417.5	3	28	251	483844.5	0	0	0	2208.5	0	3	15	0	0	7	3714.5	0	1	13
chr10	12667500	12667517	6	3	Human_STR_136910	ATTTTT	0	12667508.5	275963.5	0	0	0	0	1	1	1	254.5	3	28	251	483681.5	0	0	0	2371.5	0	3	15	0	0	7	3551.5	0	1	13
chr10	12668215	12668245	6	5.16667	Human_STR_136911	AACAAT	0	12668230	276685	0	0	0	0	1	1	1	140	4	29	250	482960	0	0	0	3093	0	3	15	0	0	7	2830	0	1	13
chr10	12669078	12669098	1	21	Human_STR_136912	T	0	12669088	277543	0	0	0	0	1	1	1	40	3	27	251	482102	0	0	0	3921	0	3	15	0	0	7	1972	0	1	13
chr10	12670080	12670112	1	33	Human_STR_136913	A	0	12670096	278551	0	0	0	0	1	1	1	578	1	27	250	481094	0	0	0	2913	0	3	15	0	0	7	964	1	1	13
chr10	12672363	12672387	1	25	Human_STR_136914	T	0	12672375	280830	0	0	0	0	1	1	1	331	5	27	245	478815	0	0	0	634	1	3	15	0	0	7	1315	0	1	13
chr10	12672543	12672598	5	11.2	Human_STR_136915	ATTTT	0	12672570.5	281025.5	0	0	0	0	1	1	1	312.5	5	26	244	478619.5	0	0	0	438.5	1	3	15	0	0	7	1510.5	0	1	13
chr10	12673688	12673701	1	14	Human_STR_136916	T	0	12673694.5	282149.5	0	0	0	0	1	1	1	114.5	7	27	241	477495.5	0	0	0	685.5	1	3	15	0	0	7	2634.5	0	1	14
chr10	12674688	12674714	1	27	Human_STR_136917	T	0	12674701	283156	0	0	0	0	1	1	1	158	5	26	239	476489	0	0	0	359	1	3	15	0	0	7	3641	0	1	14
chr10	12678328	12678344	5	3.4	Human_STR_136918	GTTTT	0	12678336	286791	0	0	0	0	1	1	1	137	3	26	230	472854	0	0	0	3276	0	2	15	0	0	7	7276	0	1	13
chr10	12678998	12679009	2	6	Human_STR_136919	CT	0	12679003.5	287458.5	0	0	0	0	1	1	1	486.5	2	26	231	472186.5	0	0	0	3943.5	0	2	15	0	0	7	7943.5	0	1	13
chr10	12681485	12681504	4	5	Human_STR_136920	AAAC	0	12681494.5	289949.5	0	0	0	0	1	1	1	124.5	3	28	222	469695.5	0	0	0	6434.5	0	2	15	0	0	7	10434.5	0	0	13
chr10	12682956	12682975	1	20	Human_STR_136921	T	0	12682965.5	291420.5	0	0	0	0	1	1	1	121.5	1	27	221	468224.5	0	0	0	7905.5	0	3	15	0	0	7	11905.5	0	0	13
chr10	12683619	12683629	1	11	Human_STR_136922	A	0	12683624	292079	0	0	0	0	1	1	1	575	2	27	220	467566	0	0	0	8564	0	2	15	0	0	7	12564	0	0	13
chr10	12684048	12684061	1	14	Human_STR_136923	A	0	12684054.5	292509.5	0	0	0	0	1	1	1	144.5	2	27	221	467135.5	0	0	0	8521.5	0	2	15	0	0	7	12994.5	0	0	13
chr10	12684994	12685019	4	6.5	Human_STR_136924	GTTT	0	12685006.5	293461.5	0	0	0	0	1	1	1	15.5	3	25	220	466183.5	0	0	0	7569.5	0	2	15	0	0	7	13946.5	0	0	13
chr10	12685883	12685899	1	17	Human_STR_136925	A	0	12685891	294346	0	0	0	0	1	1	1	513	3	26	220	465299	0	0	0	6685	0	1	15	0	0	7	14831	0	0	13
chr10	12687000	12687011	1	12	Human_STR_136926	T	0	12687005.5	295460.5	0	0	0	0	1	1	1	519.5	1	29	219	464184.5	0	0	0	5570.5	0	2	15	0	1	7	15945.5	0	0	13
chr10	12687970	12687985	1	16	Human_STR_136927	T	0	12687977.5	296432.5	0	0	0	0	1	1	1	1491.5	0	26	219	463212.5	0	0	0	4598.5	0	2	15	0	1	7	16917.5	0	0	13
chr10	12689145	12689166	1	22	Human_STR_136928	T	0	12689155.5	297610.5	0	0	0	0	1	1	1	757.5	1	25	218	462034.5	0	0	0	3420.5	0	3	15	0	1	7	18095.5	0	0	13
chr10	12689538	12689553	2	8	Human_STR_136929	AT	0	12689545.5	298000.5	0	0	0	0	1	1	1	367.5	1	25	218	461644.5	0	0	0	3030.5	0	3	15	0	1	7	18485.5	0	0	13
chr10	12690455	12690472	4	4.5	Human_STR_136930	ATTT	0	12690463.5	298918.5	0	0	0	0	1	1	1	550.5	4	25	216	460726.5	0	0	0	2112.5	0	3	15	0	1	7	19403.5	0	0	13
chr10	12693566	12693581	1	16	Human_STR_136931	T	0	12693573.5	302028.5	0	0	0	0	1	1	1	185.5	4	27	217	457616.5	0	0	0	997.5	1	4	15	0	2	7	22513.5	0	0	13
chr10	12693783	12693795	1	13	Human_STR_136932	T	0	12693789	302244	0	0	0	0	1	1	1	30	5	27	218	457401	0	0	0	1213	0	4	15	0	2	7	22729	0	0	13
chr10	12694425	12694440	1	16	Human_STR_136933	A	0	12694432.5	302887.5	0	0	0	0	1	1	1	172.5	4	27	220	456757.5	0	0	0	1856.5	0	4	15	0	2	7	23372.5	0	0	13
chr10	12694595	12694609	4	3.75	Human_STR_136934	AAAG	0	12694602	303057	0	0	0	0	1	1	1	3	4	27	219	456588	0	0	0	1959	0	4	15	0	2	7	23542	0	0	13
chr10	12697570	12697588	4	4.75	Human_STR_136935	ATTC	0	12697579	306034	0	0	0	0	1	1	1	619	1	25	214	453611	0	0	0	859	1	4	15	0	2	7	26519	0	0	13
chr10	12698548	12698562	4	3.75	Human_STR_136936	GTTT	0	12698555	307010	0	0	0	0	1	1	1	979	1	26	211	452635	0	0	0	117	1	4	14	0	2	6	27495	0	0	13
chr10	12699427	12699457	4	7.75	Human_STR_136937	AAAT	0	12699442	307897	0	0	0	0	1	1	1	92	1	26	210	451748	0	0	0	1004	0	4	14	0	2	6	28382	0	0	13
chr10	12704651	12704663	1	13	Human_STR_136938	A	0	12704657	313112	0	0	0	0	1	1	1	467	1	20	203	446533	0	0	0	2089	0	4	13	0	3	5	33597	0	0	13
chr10	12704941	12704978	6	6.33333	Human_STR_136939	GTTTTT	0	12704959.5	313414.5	0	0	0	0	1	1	1	769.5	1	20	204	446230.5	0	0	0	2391.5	0	4	13	0	3	5	33899.5	0	0	13
chr10	12707445	12707459	4	3.75	Human_STR_136940	ATTC	0	12707452	315907	0	0	0	0	1	1	1	345	2	16	209	443738	0	0	0	4496	0	3	13	0	2	5	33908	0	0	13
chr10	12710913	12710941	1	29	Human_STR_136941	A	0	12710927	319382	0	0	0	0	1	1	1	806	1	17	211	440263	0	0	0	1021	0	2	13	0	2	5	30433	0	0	13
chr10	12712126	12712144	1	19	Human_STR_136942	T	0	12712135	320590	0	0	0	0	1	1	1	66	2	16	211	439055	0	0	0	187	1	2	13	1	2	5	29225	0	0	13
chr10	12712553	12712565	1	13	Human_STR_136943	T	0	12712559	321014	0	0	0	0	1	1	1	490	2	17	210	438631	0	0	0	611	1	2	13	1	2	5	28801	0	0	13
chr10	12713346	12713358	1	13	Human_STR_136944	T	0	12713352	321807	0	0	0	0	1	1	1	916	1	15	210	437838	0	0	0	1404	0	1	13	0	1	5	28008	0	0	13
chr10	12713600	12713634	2	17.5	Human_STR_136945	AT	0	12713617	322072	0	0	0	0	1	1	1	651	1	14	210	437573	0	0	0	1669	0	1	13	0	1	5	27743	0	0	13
chr10	12713911	12713932	1	22	Human_STR_136946	T	0	12713921.5	322376.5	0	0	0	0	1	1	1	346.5	1	15	210	437268.5	0	0	0	1973.5	0	1	13	0	1	5	27438.5	0	0	13
chr10	12714896	12714914	1	19	Human_STR_136947	T	0	12714905	323360	0	0	0	0	1	1	1	637	1	16	210	436285	0	0	0	2957	0	1	13	0	1	5	26455	0	0	13
chr10	12716273	12716299	6	4.5	Human_STR_136948	GTTTTT	0	12716286	324741	0	0	0	0	1	1	1	52	1	17	210	434904	0	0	0	4338	0	2	13	0	1	5	25074	0	0	13
chr10	12716599	12716616	1	18	Human_STR_136949	T	0	12716607.5	325062.5	0	0	0	0	1	1	1	373.5	2	17	210	434582.5	0	0	0	4659.5	0	2	13	0	1	5	24752.5	0	0	13
chr10	12717030	12717049	1	20	Human_STR_136950	A	0	12717039.5	325494.5	0	0	0	0	1	1	1	292.5	2	16	210	434150.5	0	0	0	5091.5	0	2	13	0	1	5	24320.5	0	0	13
chr10	12717941	12717967	4	6.75	Human_STR_136951	GTTT	0	12717954	325759	0	0	0	0	1	1	1	622	2	15	210	433236	0	0	0	6006	0	2	13	0	1	5	23406	0	0	13
chr10	12722884	12722900	1	17	Human_STR_136952	A	0	12722892	320821	0	0	0	0	1	1	1	334	2	13	207	428298	0	0	0	3168	0	1	14	0	0	6	18468	0	0	12
chr10	12723878	12723892	4	3.75	Human_STR_136953	AAAG	0	12723885	319828	0	0	0	0	1	1	1	185	3	13	208	427305	0	0	0	2175	0	1	14	0	0	6	17475	0	0	12
chr10	12724220	12724247	5	5.6	Human_STR_136954	AAAAC	0	12724233.5	319479.5	0	0	0	0	1	1	1	533.5	3	13	208	426956.5	0	0	0	1826.5	0	1	14	0	0	6	17126.5	0	0	12
chr10	12724929	12724939	1	11	Human_STR_136955	T	0	12724934	318779	0	0	0	0	1	1	1	84	2	12	210	426256	0	0	0	1126	0	1	14	0	0	6	16426	0	0	12
chr10	12725088	12725103	1	16	Human_STR_136956	T	0	12725095.5	318617.5	0	0	0	0	1	1	1	245.5	3	12	210	426094.5	0	0	0	964.5	1	1	14	0	0	6	16264.5	0	0	12
chr10	12725741	12725782	2	21	Human_STR_136957	GT	0	12725761.5	317951.5	0	0	0	0	1	1	1	298.5	3	12	209	425428.5	0	0	0	298.5	1	1	14	0	0	6	15598.5	0	0	12
chr10	12726785	12726795	1	11	Human_STR_136958	T	0	12726790	316923	0	0	0	0	1	1	1	730	1	12	210	424400	0	0	0	730	1	1	14	0	0	6	14570	0	0	12
chr10	12728313	12728331	4	4.75	Human_STR_136959	ATTT	0	12728322	315391	0	0	0	0	1	1	1	2262	0	11	215	422868	0	0	0	2262	0	1	14	0	0	6	13038	0	0	12
chr10	12729274	12729286	1	13	Human_STR_136960	A	0	12729280	314433	0	0	0	0	1	1	1	2166	0	11	216	421910	0	0	0	3220	0	1	15	0	0	6	12080	0	0	11
chr10	12730674	12730700	1	27	Human_STR_136961	T	0	12730687	313026	0	0	0	0	1	1	1	759	1	11	215	420503	0	0	0	4627	0	2	15	0	1	6	10673	0	0	10
chr10	12731775	12731787	1	13	Human_STR_136962	A	0	12731781	311932	0	0	0	0	1	1	1	335	1	11	217	419409	0	0	0	5721	0	2	15	0	1	6	9579	0	1	10
chr10	12735461	12735492	6	5.33333	Human_STR_136963	AAAAAC	0	12735476.5	308236.5	0	0	0	0	1	1	1	1198.5	0	13	227	415713.5	0	0	0	4604.5	0	2	15	0	1	6	5883.5	0	1	10
chr10	12735885	12736624	2	370	Human_STR_136964	AT	0	12736254.5	307458.5	0	0	0	0	1	1	1	420.5	1	14	230	414935.5	0	0	0	3826.5	0	1	15	0	1	6	5105.5	0	1	10
chr10	12736950	12736982	4	8.25	Human_STR_136965	AAAT	0	12736966	306747	0	0	0	0	1	1	1	291	1	14	236	414224	0	0	0	3115	0	1	16	0	1	6	4394	0	1	10
chr10	12737022	12737065	4	11	GATA84C01	N/A	0	12737043.5	306669.5	0	0	0	0	1	1	1	368.5	1	14	236	414146.5	0	0	0	3037.5	0	1	16	0	1	6	4316.5	0	1	10
chr10	12738090	12738112	5	4.6	Human_STR_136966	AAAAT	0	12738101	305612	0	0	0	0	1	1	1	890	1	16	238	413089	0	0	0	1980	0	1	16	0	1	6	3259	0	1	10
chr10	12738538	12738560	4	5.75	Human_STR_136967	AAAC	0	12738549	305164	0	0	0	0	1	1	1	442	1	17	235	412641	0	0	0	1532	0	1	16	0	1	6	2811	0	1	10
chr10	12740673	12740690	1	18	Human_STR_136968	T	0	12740681.5	303031.5	0	0	0	0	1	1	1	139.5	2	21	235	410508.5	0	0	0	600.5	1	2	16	1	1	6	678.5	1	2	10
chr10	12741649	12741659	1	11	Human_STR_136969	A	0	12741654	302059	0	0	0	0	1	1	1	89	2	20	235	409536	0	0	0	1573	0	2	16	0	1	6	294	1	2	10
chr10	12743107	12743129	1	23	Human_STR_136970	T	0	12743118	300595	0	0	0	0	1	1	1	523	2	20	234	408072	0	0	0	3037	0	2	16	0	1	6	1758	0	3	10
chr10	12745868	12745883	1	16	Human_STR_136971	A	0	12745875.5	297837.5	0	0	0	0	1	1	1	56.5	3	21	231	405314.5	0	0	0	3185.5	0	2	16	0	1	6	3604.5	0	3	9
chr10	12746059	12746074	2	8	Human_STR_136972	GT	0	12746066.5	297646.5	0	0	0	0	1	1	1	134.5	3	21	230	405123.5	0	0	0	2994.5	0	2	15	0	1	5	3413.5	0	3	9
chr10	12746561	12746571	1	11	Human_STR_136973	A	0	12746566	297147	0	0	0	0	1	1	1	634	2	22	229	404624	0	0	0	2495	0	2	15	0	1	5	2914	0	3	9
chr10	12747460	12747490	5	6.2	Human_STR_136974	AAAAG	0	12747475	296238	0	0	0	0	1	1	1	52	3	23	228	403715	0	0	0	1586	0	3	15	0	1	5	2005	0	3	9
chr10	12748741	12748755	1	15	Human_STR_136975	A	0	12748748	294965	0	0	0	0	1	1	1	67	4	24	230	402442	0	0	0	313	1	3	15	0	1	5	732	1	3	8
chr10	12751323	12751335	1	13	Human_STR_136976	T	0	12751329	292384	0	0	0	0	1	1	1	708	1	22	236	399861	0	0	0	2268	0	2	15	0	0	5	1571	0	4	8
chr10	12756721	12756743	4	5.75	Human_STR_136977	AAAT	0	12756732	286981	0	0	0	0	1	1	1	125	3	19	236	394458	0	0	0	20	1	2	16	0	0	5	3308	0	4	7
chr10	12756761	12756805	2	22.5	Human_STR_136978	AC	0	12756783	286930	0	0	0	0	1	1	1	74	3	19	237	394407	0	0	0	71	1	2	16	0	0	5	3257	0	4	7
chr10	12757724	12757740	1	17	Human_STR_136979	T	0	12757732	285981	0	0	0	0	1	1	1	414	3	17	239	393458	0	0	0	1020	0	2	16	0	0	5	2308	0	4	7
chr10	12759590	12759601	1	12	Human_STR_136980	A	0	12759595.5	284117.5	0	0	0	0	1	1	1	724.5	1	16	240	391594.5	0	0	0	2883.5	0	1	16	0	0	5	444.5	1	3	7
chr10	12759731	12759746	1	16	Human_STR_136981	A	0	12759738.5	283974.5	0	0	0	0	1	1	1	581.5	1	15	240	391451.5	0	0	0	3026.5	0	1	16	0	0	5	301.5	1	3	7
chr10	12759891	12759917	1	27	Human_STR_136982	A	0	12759904	283809	0	0	0	0	1	1	1	416	1	15	240	391286	0	0	0	3192	0	1	16	0	0	5	136	1	3	7
chr10	12761410	12761437	1	28	Human_STR_136983	A	0	12761423.5	282289.5	0	0	0	0	1	1	1	259.5	2	14	244	389766.5	0	0	0	4711.5	0	1	16	0	0	5	941.5	1	3	7
chr10	12763504	12763557	4	13.5	Human_STR_136984	ATCC	0	12763530.5	280182.5	0	0	0	0	1	1	1	930.5	1	15	250	387659.5	0	0	0	6818.5	0	1	16	0	0	5	1165.5	0	3	7
chr10	12764446	12764474	1	29	Human_STR_136985	A	0	12764460	279253	0	0	0	0	1	1	1	218	2	15	251	386730	0	0	0	7748	0	1	16	0	0	5	2095	0	3	7
chr10	12765730	12765746	3	5.66667	Human_STR_136986	GTT	0	12765738	277975	0	0	0	0	1	1	1	533	1	14	251	385452	0	0	0	9026	0	1	15	0	0	5	3373	0	3	7
chr10	12766889	12766900	1	12	Human_STR_136987	A	0	12766894.5	276818.5	0	0	0	0	1	1	1	1689.5	0	12	252	384295.5	0	0	0	10182.5	0	0	15	0	0	5	4529.5	0	3	7
chr10	12769767	12769780	1	14	Human_STR_136988	T	0	12769773.5	273939.5	0	0	0	0	1	1	1	669.5	2	12	252	381416.5	0	0	0	13061.5	0	0	15	0	0	5	3426.5	0	3	7
chr10	12770810	12770830	2	10.5	Human_STR_136989	GT	0	12770820	272893	0	0	0	0	1	1	1	859	1	11	253	380370	0	0	0	14108	0	0	15	0	0	5	2380	0	2	7
chr10	12773040	12773072	5	6.6	Human_STR_136990	GGTTT	0	12773056	270657	0	0	0	0	1	1	1	1377	0	9	255	378134	0	0	0	16344	0	0	15	0	0	5	144	1	1	6
chr10	12774664	12774683	1	20	Human_STR_136991	C	0	12774673.5	269039.5	0	0	0	0	1	1	1	2994.5	0	11	257	376516.5	0	0	0	17961.5	0	0	15	0	0	5	1473.5	0	1	6
chr10	12776474	12776499	2	13	Human_STR_136992	AT	0	12776486.5	267226.5	0	0	0	0	1	1	1	2484.5	0	9	262	374703.5	0	0	0	19774.5	0	0	15	0	0	5	3286.5	0	1	6
chr10	12776522	12776583	2	31	Human_STR_136993	AT	0	12776552.5	267160.5	0	0	0	0	1	1	1	2418.5	0	9	262	374637.5	0	0	0	19840.5	0	0	15	0	0	5	3352.5	0	1	6
chr10	12777477	12777491	1	15	Human_STR_136994	A	0	12777484	266229	0	0	0	0	1	1	1	1487	0	10	263	373706	0	0	0	20772	0	0	15	0	0	5	4284	0	1	6
chr10	12777783	12777795	1	13	Human_STR_136995	T	0	12777789	265924	0	0	0	0	1	1	1	1182	0	10	264	373401	0	0	0	21077	0	0	15	0	0	5	4589	0	1	6
chr10	12780831	12780850	4	5	Human_STR_136996	AAAT	0	12780840.5	262872.5	0	0	0	0	1	1	1	907.5	2	13	275	370349.5	0	0	0	24128.5	0	0	15	0	0	5	7640.5	0	1	7
chr10	12781442	12781461	1	20	Human_STR_136997	T	0	12781451.5	262261.5	0	0	0	0	1	1	1	296.5	2	13	274	369738.5	0	0	0	24739.5	0	0	15	0	0	5	8251.5	0	1	7
chr10	12782597	12782619	5	4.6	Human_STR_136998	AAAAG	0	12782608	261105	0	0	0	0	1	1	1	777	3	14	278	368582	0	0	0	25896	0	0	15	0	0	5	9408	0	1	7
chr10	12785346	12785379	1	34	Human_STR_136999	A	0	12785362.5	258350.5	0	0	0	0	1	1	1	1357.5	0	20	279	365827.5	0	0	0	28650.5	0	0	15	0	0	5	12162.5	0	0	7
chr10	12786022	12786038	1	17	Human_STR_137000	A	0	12786030	257683	0	0	0	0	1	1	1	1034	0	20	278	365160	0	0	0	29318	0	0	15	0	0	5	12830	0	0	7
chr10	12786740	12786753	1	14	Human_STR_137001	A	0	12786746.5	256966.5	0	0	0	0	1	1	1	317.5	1	21	277	364443.5	0	0	0	30034.5	0	0	15	0	0	5	13546.5	0	0	7
chr10	12787411	12787423	2	6.5	Human_STR_137002	AC	0	12787417	256296	0	0	0	0	1	1	1	353	2	25	278	363773	0	0	0	30705	0	0	15	0	0	5	14217	0	0	8
chr10	12787594	12787618	1	25	Human_STR_137003	T	0	12787606	256107	0	0	0	0	1	1	1	487	2	25	278	363584	0	0	0	30894	0	0	15	0	0	5	14406	0	0	8
chr10	12788363	12788378	1	16	Human_STR_137004	A	0	12788370.5	255342.5	0	0	0	0	1	1	1	277.5	2	28	279	362819.5	0	0	0	31658.5	0	0	15	0	0	5	15170.5	0	0	8
chr10	12789027	12789043	4	4.25	Human_STR_137005	GTTT	0	12789035	254678	0	0	0	0	1	1	1	381	4	29	279	362155	0	0	0	31175	0	0	15	0	0	5	15835	0	0	8
chr10	12791443	12791463	1	21	Human_STR_137006	A	0	12791453	252260	0	0	0	0	1	1	1	72	2	30	282	359737	0	0	0	28757	0	0	15	0	0	5	18253	0	0	8
chr10	12791525	12791576	4	13	Human_STR_137007	GTTT	0	12791550.5	252162.5	0	0	0	0	1	1	1	25.5	2	31	282	359639.5	0	0	0	28659.5	0	0	15	0	0	5	18350.5	0	0	8
chr10	12792306	12792322	4	4.25	Human_STR_137008	ACTC	0	12792314	251399	0	0	0	0	1	1	1	226	2	29	284	358876	0	0	0	27896	0	0	15	0	0	5	19114	0	0	9
chr10	12792668	12792713	4	11.5	Human_STR_137009	AATG	0	12792690.5	251022.5	0	0	0	0	1	1	1	150.5	1	30	284	358499.5	0	0	0	27519.5	0	0	14	0	0	5	19490.5	0	0	9
chr10	12793051	12793126	5	15.2	Human_STR_137010	AAGAT	0	12793088.5	250624.5	0	0	0	0	1	1	1	548.5	3	30	283	358101.5	0	0	0	27121.5	0	0	14	0	0	5	19888.5	0	0	9
chr10	12793247	12793266	4	5	Human_STR_137011	ATTT	0	12793256.5	250456.5	0	0	0	0	1	1	1	509.5	3	30	282	357933.5	0	0	0	26953.5	0	0	14	0	0	5	20056.5	0	0	9
chr10	12793985	12793998	1	14	Human_STR_137012	T	0	12793991.5	249721.5	0	0	0	0	1	1	1	46.5	6	29	282	357198.5	0	0	0	26218.5	0	0	14	0	0	5	20791.5	0	0	9
chr10	12797730	12797751	3	7.33333	Human_STR_137013	AAT	0	12797740.5	245972.5	0	0	0	0	1	1	1	16.5	8	36	278	353449.5	0	0	0	22469.5	0	0	13	0	0	4	24540.5	0	0	9
chr10	12799852	12799874	1	23	Human_STR_137014	T	0	12799863	243850	0	0	0	0	1	1	1	851	2	36	277	351327	0	0	0	20347	0	0	12	0	0	4	26663	0	0	9
chr10	12801863	12801887	2	12.5	Human_STR_137015	GT	0	12801875	241838	0	0	0	0	1	1	1	375	2	35	276	349315	0	0	0	18335	0	0	12	0	0	4	28675	0	0	9
chr10	12803889	12803903	4	3.75	Human_STR_137016	AAAT	0	12803896	239817	0	0	0	0	1	1	1	767	1	33	271	347294	0	0	0	16314	0	0	11	0	0	3	30696	0	0	9
chr10	12806381	12806397	1	17	Human_STR_137017	A	0	12806389	237324	0	0	0	0	1	1	1	184	6	30	271	344801	0	0	0	13821	0	0	11	0	0	3	33189	0	0	9
chr10	12807958	12807981	1	24	Human_STR_137018	T	0	12807969.5	235743.5	0	0	0	0	1	1	1	683.5	3	22	270	343220.5	0	0	0	12240.5	0	0	11	0	0	3	34769.5	0	0	9
chr10	12808361	12808379	1	19	Human_STR_137019	T	0	12808370	235343	0	0	0	0	1	1	1	375	2	22	270	342820	0	0	0	11840	0	0	11	0	0	3	35170	0	0	9
chr10	12809864	12809884	4	5.25	Human_STR_137020	AGTT	0	12809874	233839	0	0	0	0	1	1	1	224	3	20	271	341316	0	0	0	10336	0	0	11	0	0	3	36674	0	0	9
chr10	12810706	12810719	1	14	Human_STR_137021	A	0	12810712.5	233000.5	0	0	0	0	1	1	1	143.5	2	22	272	340477.5	0	0	0	9497.5	0	1	11	0	1	3	37512.5	0	0	9
chr10	12812471	12812495	4	6.25	Human_STR_137022	ATTC	0	12812483	231230	0	0	0	0	1	1	1	1313	0	18	271	338707	0	0	0	7727	0	1	10	0	1	2	39283	0	0	9
chr10	12814036	12814048	1	13	Human_STR_137023	A	0	12814042	229671	0	0	0	0	1	1	1	857	2	19	275	337148	0	0	0	6168	0	1	10	0	1	2	40842	0	0	9
chr10	12819363	12819388	1	26	Human_STR_137024	T	0	12819375.5	224337.5	0	0	0	0	1	1	1	512.5	2	22	276	331814.5	0	0	0	834.5	1	2	11	1	1	2	46175.5	0	0	9
chr10	12823649	12823668	1	20	Human_STR_137025	T	0	12823658.5	220054.5	0	0	0	0	1	1	1	393.5	3	30	276	327531.5	0	0	0	3448.5	0	2	11	0	1	2	50458.5	0	0	9
chr10	12823972	12823991	1	20	Human_STR_137026	T	0	12823981.5	219731.5	0	0	0	0	1	1	1	70.5	4	31	275	327208.5	0	0	0	3771.5	0	2	11	0	1	2	50781.5	0	0	9
chr10	12824981	12825009	1	29	Human_STR_137027	T	0	12824995	218718	0	0	0	0	1	1	1	281	4	31	275	326195	0	0	0	3457	0	2	11	0	1	2	51795	0	0	9
chr10	12825731	12825745	1	15	Human_STR_137028	T	0	12825738	217975	0	0	0	0	1	1	1	148	2	37	276	325452	0	0	0	2714	0	2	11	0	1	2	52062	0	0	9
chr10	12826198	12826215	1	18	Human_STR_137029	T	0	12826206.5	217506.5	0	0	0	0	1	1	1	174.5	4	38	275	324983.5	0	0	0	2245.5	0	2	10	0	1	2	51593.5	0	0	9
chr10	12828532	12828573	4	10.5	Human_STR_137030	ATTT/GTTT	0	12828552.5	215160.5	0	0	0	0	1	1	1	50.5	6	46	278	322637.5	0	0	0	100.5	1	3	10	1	1	2	49247.5	0	0	9
chr10	12829132	12829160	3	9.66667	Human_STR_137031	AAG	0	12829146	214567	0	0	0	0	1	1	1	644	3	46	279	322044	0	0	0	694	1	3	10	1	1	2	48654	0	0	9
chr10	12830186	12830204	4	4.75	Human_STR_137032	ATTT	0	12830195	213518	0	0	0	0	1	1	1	204	3	46	279	320995	0	0	0	1743	0	3	10	0	1	2	47605	0	0	9
chr10	12832599	12832635	2	18.5	Human_STR_137033	AC	0	12832617	211096	0	0	0	0	1	1	1	25	8	49	278	318573	0	0	0	4145	0	2	10	0	1	2	45183	0	0	9
chr10	12832826	12832845	1	20	Human_STR_137034	A	0	12832835.5	210877.5	0	0	0	0	1	1	1	243.5	7	49	279	318354.5	0	0	0	3926.5	0	2	10	0	1	2	44964.5	0	0	9
chr10	12833004	12833014	1	11	Human_STR_137035	A	0	12833009	210704	0	0	0	0	1	1	1	417	8	50	279	318181	0	0	0	3753	0	2	10	0	1	2	44791	0	0	9
chr10	12834960	12834993	2	17	Human_STR_137036	AC	0	12834976.5	208736.5	0	0	0	0	1	1	1	51.5	8	47	285	316213.5	0	0	0	1785.5	0	2	11	0	1	2	42823.5	0	0	9
chr10	12839196	12839210	1	15	Human_STR_137037	T	0	12839203	204510	0	0	0	0	1	1	2	755	1	40	297	311987	0	0	0	2441	0	1	13	0	0	3	38597	0	0	9
chr10	12841399	12841413	4	3.75	Human_STR_137038	AGGG	0	12841406	202307	0	0	0	0	1	1	2	247	4	43	298	309784	0	0	0	4644	0	1	12	0	0	2	36394	0	0	8
chr10	12843222	12843279	4	14.5	Human_STR_137039	ATCC	0	12843250.5	200462.5	0	0	0	0	1	1	2	331.5	2	40	299	307939.5	0	0	0	6488.5	0	1	14	0	0	4	34549.5	0	0	8
chr10	12843297	12843513	4	54.25	Human_STR_137040	ATCT/ATCC	0	12843405	200308	0	0	0	0	1	1	2	340	2	40	299	307785	0	0	0	6643	0	1	14	0	0	4	34395	0	0	8
chr10	12843526	12843559	4	8.5	Human_STR_137041	ATCC	0	12843542.5	200170.5	0	0	0	0	1	1	2	202.5	2	40	299	307647.5	0	0	0	6780.5	0	1	14	0	0	4	34257.5	0	0	8
chr10	12843597	12843728	4	33	Human_STR_137042	ATCC/ATCT	0	12843662.5	200050.5	0	0	0	0	1	1	2	82.5	2	38	298	307527.5	0	0	0	6900.5	0	1	14	0	0	4	34137.5	0	0	8
chr10	12845657	12845676	3	6.66667	Human_STR_137043	AAT	0	12845666.5	198046.5	0	0	0	0	1	1	2	1921.5	0	32	301	305523.5	0	0	0	8904.5	0	1	16	0	0	5	32133.5	0	0	9
chr10	12846597	12846625	4	7.25	Human_STR_137044	AAAT	0	12846611	197102	0	0	0	0	1	1	2	1226	0	28	303	304579	0	0	0	9445	0	2	16	0	0	5	31189	0	0	9
chr10	12846771	12846787	1	17	Human_STR_137045	A	0	12846779	196934	0	0	0	0	1	1	2	1058	0	27	303	304411	0	0	0	9277	0	1	16	0	0	5	31021	0	0	9
chr10	12846937	12846959	1	23	Human_STR_137046	A	0	12846948	196765	0	0	0	0	1	1	2	889	1	26	303	304242	0	0	0	9108	0	1	16	0	0	5	30852	0	0	9
chr10	12847367	12847386	1	20	Human_STR_137047	T	0	12847376.5	196336.5	0	0	0	0	1	1	2	460.5	2	26	304	303813.5	0	0	0	8679.5	0	1	17	0	0	5	30423.5	0	0	9
chr10	12848788	12848808	4	5.25	Human_STR_137048	AGCC	0	12848798	194915	0	0	0	0	1	1	2	58	7	31	304	302392	0	0	0	7258	0	1	18	0	0	5	29002	0	0	9
chr10	12850777	12850799	4	5.75	Human_STR_137049	AAAC	0	12850788	192925	0	0	0	0	1	1	2	321	4	36	305	300402	0	0	0	5268	0	1	17	0	0	5	27012	0	0	8
chr10	12851116	12851128	1	13	Human_STR_137050	A	0	12851122	192591	0	0	0	0	1	1	2	58	4	36	305	300068	0	0	0	4934	0	1	17	0	0	5	26678	0	0	8
chr10	12851984	12851998	1	15	Human_STR_137051	A	0	12851991	191722	0	0	0	0	1	1	2	336	4	37	308	299199	0	0	0	4065	0	1	17	0	0	5	25809	0	0	8
chr10	12852151	12852167	1	17	Human_STR_137052	A	0	12852159	191554	0	0	0	0	1	1	2	504	4	37	309	299031	0	0	0	3897	0	1	17	0	0	5	25641	0	0	8
chr10	12852276	12852293	1	18	Human_STR_137053	T	0	12852284.5	191428.5	0	0	0	0	1	1	2	551.5	3	36	310	298905.5	0	0	0	3771.5	0	1	17	0	0	5	25515.5	0	0	8
chr10	12854615	12854637	4	5.75	Human_STR_137054	AAAG	0	12854626	189087	0	0	0	0	1	1	2	529	2	41	317	296564	0	0	0	1430	0	1	17	0	0	5	23174	0	0	7
chr10	12855741	12855774	6	5.66667	Human_STR_137055	CTTTTT	0	12855757.5	187955.5	0	0	0	0	1	1	2	155.5	3	42	320	295432.5	0	0	0	298.5	1	1	19	0	0	5	22042.5	0	0	7
chr10	12855943	12855958	1	16	Human_STR_137056	T	0	12855950.5	187762.5	0	0	0	0	1	1	2	348.5	4	42	320	295239.5	0	0	0	105.5	1	1	19	0	0	5	21849.5	0	0	7
chr10	12858872	12858895	1	24	Human_STR_137057	A	0	12858883.5	184829.5	0	0	0	0	1	1	2	183.5	5	41	324	292306.5	0	0	0	2827.5	0	1	18	0	0	5	18916.5	0	0	7
chr10	12859687	12859708	5	4.4	Human_STR_137058	GTTTT	0	12859697.5	184015.5	0	0	0	0	1	1	2	313.5	5	43	327	291492.5	0	0	0	3641.5	0	1	18	0	0	5	18102.5	0	0	7
chr10	12860670	12860683	1	14	Human_STR_137059	A	0	12860676.5	183036.5	0	0	0	0	1	1	2	69.5	7	40	328	290513.5	0	0	0	4620.5	0	1	18	0	0	5	17123.5	0	0	6
chr10	12863007	12863018	2	6	Human_STR_137060	AG	0	12863012.5	180700.5	0	0	0	0	1	1	2	275.5	5	42	324	288177.5	0	0	0	6956.5	0	2	18	0	0	5	14787.5	0	0	5
chr10	12863973	12863987	1	15	Human_STR_137061	A	0	12863980	179733	0	0	0	0	1	1	2	329	4	47	326	287210	0	0	0	7924	0	2	18	0	0	5	13820	0	0	5
chr10	12868136	12868153	1	18	Human_STR_137062	A	0	12868144.5	175568.5	0	0	0	0	1	1	2	158.5	5	53	345	283045.5	0	0	0	4734.5	0	2	18	0	0	5	9655.5	0	1	5
chr10	12869571	12869601	5	6.2	Human_STR_137063	CCCTG	0	12869586	174127	0	0	0	0	1	1	2	500	4	58	349	281604	0	0	0	3293	0	2	18	0	0	5	8214	0	1	5
chr10	12870643	12870654	1	12	Human_STR_137064	A	0	12870648.5	173064.5	0	0	0	0	1	1	2	315.5	2	58	355	280541.5	0	0	0	2230.5	0	2	18	0	0	5	7151.5	0	1	6
chr10	12871236	12871246	1	11	Human_STR_137065	A	0	12871241	172472	0	0	0	0	1	1	2	75	4	56	358	279949	0	0	0	1638	0	2	18	0	0	5	6559	0	1	6
chr10	12871732	12871748	1	17	Human_STR_137066	A	0	12871740	171973	0	0	0	0	1	1	2	389	4	56	358	279450	0	0	0	1139	0	2	18	0	0	5	6060	0	1	6
chr10	12872926	12872964	2	19.5	Human_STR_137067	AC	0	12872945	170768	0	0	0	0	1	1	2	17	8	55	361	278245	0	0	0	66	1	2	18	0	0	5	4855	0	1	6
chr10	12875917	12875938	1	22	Human_STR_137068	A	0	12875927.5	167785.5	0	0	0	0	1	1	2	318.5	5	55	370	275262.5	0	0	0	720.5	1	2	19	0	0	5	1872.5	0	1	5
chr10	12878816	12878836	3	7	Human_STR_137069	AAT	0	12878826	164887	0	0	0	1281	0	1	2	69	9	54	377	272364	0	0	0	3619	0	2	19	0	0	5	1026	0	2	6
chr10	12879104	12879122	4	4.75	Human_STR_137070	ATGT	0	12879113	164600	0	0	0	1568	0	1	2	120	8	51	378	272077	0	0	0	3906	0	2	19	0	0	5	1313	0	2	6
chr10	12879221	12879234	1	14	Human_STR_137071	T	0	12879227.5	164485.5	0	0	0	1682.5	0	1	2	5.5	9	51	378	271962.5	0	0	0	4020.5	0	2	19	0	0	5	1427.5	0	2	6
chr10	12879708	12879726	4	4.75	Human_STR_137072	ATTC	0	12879717	163996	0	0	0	2172	0	1	2	349	9	54	382	271473	0	0	0	4510	0	2	19	0	0	5	1917	0	2	6
chr10	12880653	12880684	4	8	Human_STR_137073	ATTT	0	12880668.5	163044.5	0	0	0	3123.5	0	1	2	15.5	5	55	385	270521.5	0	0	0	5461.5	0	2	19	0	0	5	2868.5	0	2	6
chr10	12882769	12882792	4	6	Human_STR_137074	ATTG	0	12882780.5	160932.5	0	0	0	5235.5	0	1	2	366.5	8	56	387	268409.5	0	0	0	7573.5	0	2	19	0	0	5	4459.5	0	3	6
chr10	12883007	12883043	3	12.3333	Human_STR_137075	AAT	0	12883025	160688	0	0	0	5480	0	1	2	287	7	54	388	268165	0	0	0	7818	0	1	19	0	0	5	4215	0	3	6
chr10	12883201	12883228	1	28	Human_STR_137076	A	0	12883214.5	160498.5	0	0	0	5669.5	0	1	2	97.5	6	55	390	267975.5	0	0	0	8007.5	0	1	19	0	0	5	4025.5	0	3	6
chr10	12886151	12886178	5	5.6	Human_STR_137077	AAAAC	0	12886164.5	157548.5	0	0	0	8619.5	0	1	2	858.5	1	46	394	265025.5	0	0	0	10957.5	0	0	19	0	0	5	1075.5	0	3	6
chr10	12887752	12887779	4	7	Human_STR_137078	GTTT	0	12887765.5	155947.5	0	0	0	10220.5	0	0	2	208.5	2	40	399	263424.5	0	0	0	12558.5	0	0	19	0	0	5	525.5	1	3	6
chr10	12887989	12888001	1	13	Human_STR_137079	T	0	12887995	155718	0	0	0	10450	0	0	2	21	2	40	399	263195	0	0	0	12788	0	0	19	0	0	5	755	1	2	6
chr10	12890443	12890459	1	17	Human_STR_137080	A	0	12890451	153262	0	0	0	12906	0	0	2	435	7	28	397	260739	0	0	0	15244	0	0	19	0	0	5	1114	0	2	6
chr10	12891945	12891964	4	5	Human_STR_137081	CCCT	0	12891954.5	151758.5	0	0	0	14409.5	0	0	2	229.5	4	25	396	259235.5	0	0	0	16747.5	0	0	19	0	0	5	389.5	1	2	6
chr10	12893011	12893028	1	18	Human_STR_137082	A	0	12893019.5	150693.5	0	0	0	15474.5	0	0	2	85.5	5	21	397	258170.5	0	0	0	17812.5	0	0	19	0	0	5	1454.5	0	2	6
chr10	12895652	12895666	1	15	Human_STR_137083	T	0	12895659	148054	0	0	0	18114	0	0	2	395	1	18	391	255531	0	0	0	20452	0	0	19	0	0	5	4094	0	2	6
chr10	12895704	12895718	2	7.5	Human_STR_137084	AT	0	12895711	148002	0	0	0	18166	0	0	2	447	1	18	391	255479	0	0	0	20504	0	0	19	0	0	5	4146	0	2	6
chr10	12896044	12896057	1	14	Human_STR_137085	T	0	12896050.5	147662.5	0	0	0	18505.5	0	0	2	786.5	2	18	393	255139.5	0	0	0	20843.5	0	0	19	0	0	5	4485.5	0	2	6
chr10	12896223	12896242	3	6.66667	Human_STR_137086	AAT	0	12896232.5	147480.5	0	0	0	18687.5	0	0	2	779.5	2	18	393	254957.5	0	0	0	21025.5	0	0	19	0	0	5	4667.5	0	2	6
chr10	12897988	12897998	1	11	Human_STR_137087	T	0	12897993	145720	0	0	0	20448	0	0	2	981	1	17	387	253197	0	0	0	20770	0	0	19	0	0	5	6428	0	1	6
chr10	12898338	12898360	1	23	Human_STR_137088	A	0	12898349	145364	0	0	0	20804	0	0	2	1337	0	17	387	252841	0	0	0	20414	0	0	19	0	0	5	6784	0	1	6
chr10	12903755	12903772	4	4.5	Human_STR_137089	AAAT	0	12903763.5	139949.5	0	0	0	26218.5	0	0	2	202.5	1	12	398	247426.5	0	0	0	14999.5	0	0	19	0	0	5	12198.5	0	0	6
chr10	12905333	12905350	1	18	Human_STR_137090	A	0	12905341.5	138371.5	0	0	0	27796.5	0	0	2	1088.5	0	14	400	245848.5	0	0	0	13421.5	0	0	19	0	0	5	13776.5	0	0	6
chr10	12905388	12905401	1	14	Human_STR_137091	T	0	12905394.5	138318.5	0	0	0	27849.5	0	0	2	1035.5	0	14	399	245795.5	0	0	0	13368.5	0	0	19	0	0	5	13829.5	0	0	6
chr10	12905757	12905779	1	23	Human_STR_137092	T	0	12905768	137945	0	0	0	28223	0	0	2	662	1	14	398	245422	0	0	0	12995	0	0	19	0	0	5	14203	0	0	6
chr10	12906677	12906692	1	16	Human_STR_137093	T	0	12906684.5	137028.5	0	0	0	29139.5	0	0	2	254.5	1	15	399	244505.5	0	0	0	12078.5	0	0	19	0	0	5	15119.5	0	0	6
chr10	12907449	12907463	4	3.75	Human_STR_137094	ATTC	0	12907456	136257	0	0	0	29911	0	0	2	1026	0	14	402	243734	0	0	0	11307	0	0	19	0	0	5	15891	0	0	6
chr10	12908399	12908429	1	31	Human_STR_137095	A	0	12908414	135299	0	0	0	30210	0	0	2	567	2	14	408	242776	0	0	0	10349	0	0	19	0	0	5	16849	0	0	6
chr10	12908894	12908915	1	22	Human_STR_137096	A	0	12908904.5	134808.5	0	0	0	29719.5	0	0	2	76.5	2	16	408	242285.5	0	0	0	9858.5	0	1	19	0	1	5	17339.5	0	0	6
chr10	12910697	12910730	5	6.8	Human_STR_137097	GTTTT	0	12910713.5	132999.5	0	0	0	27910.5	0	0	2	495.5	1	16	407	240476.5	0	0	0	8049.5	0	1	19	0	1	5	19148.5	0	0	6
chr10	12912390	12912414	4	6.25	Human_STR_137098	AAAT	0	12912402	131311	0	0	0	26222	0	0	2	678	1	18	409	238788	0	0	0	6361	0	1	19	0	1	5	20837	0	0	6
chr10	12912683	12912701	1	19	Human_STR_137099	T	0	12912692	131021	0	0	0	25932	0	0	2	787	3	18	409	238498	0	0	0	6071	0	1	19	0	1	5	21127	0	0	6
chr10	12915934	12915965	4	8	Human_STR_137100	AAAC	0	12915949.5	127763.5	0	0	0	22674.5	0	0	2	91.5	2	21	407	235240.5	0	0	0	2813.5	0	1	19	0	1	5	24384.5	0	0	6
chr10	12916170	12916193	5	4.8	Human_STR_137101	GTTTT	0	12916181.5	127531.5	0	0	0	22442.5	0	0	2	140.5	2	21	407	235008.5	0	0	0	2581.5	0	1	19	0	1	5	24616.5	0	0	6
chr10	12916818	12916849	1	32	Human_STR_137102	T	0	12916833.5	126879.5	0	0	0	21790.5	0	0	2	792.5	1	21	408	234356.5	0	0	0	1929.5	0	1	19	0	1	5	25268.5	0	0	6
chr10	12917947	12917961	1	15	Human_STR_137103	T	0	12917954	125759	0	0	0	20670	0	0	2	707	2	22	411	233236	0	0	0	809	1	1	19	1	1	5	26011	0	0	6
chr10	12918883	12918911	5	5.8	Human_STR_137104	ATTTT	0	12918897	124816	0	0	0	19727	0	0	2	134	2	24	411	232293	0	0	0	134	1	1	19	1	1	5	25068	0	0	6
chr10	12918924	12918948	1	25	Human_STR_137105	T	0	12918936	124777	0	0	0	19688	0	0	2	173	2	24	411	232254	0	0	0	173	1	1	19	1	1	5	25029	0	0	6
chr10	12920255	12920293	2	19.5	Human_STR_137106	GT	0	12920274	123439	0	0	0	18350	0	0	2	762	1	21	411	230916	0	0	0	1511	0	1	18	0	1	5	23691	0	0	6
chr10	12920657	12920675	4	4.75	Human_STR_137107	GTTT	0	12920666	123047	0	0	0	17958	0	0	2	370	1	21	411	230524	0	0	0	1903	0	1	18	0	1	5	23299	0	0	6
chr10	12923442	12923462	1	21	Human_STR_137108	A	0	12923452	120261	0	0	0	15172	0	0	2	185	2	22	411	227738	0	0	0	4689	0	1	18	0	1	5	20513	0	0	6
chr10	12925417	12925456	2	20	Human_STR_137109	AC	0	12925436.5	118276.5	0	0	0	13187.5	0	0	2	220.5	4	23	408	225753.5	0	0	0	6673.5	0	3	18	0	2	5	18528.5	0	0	6
chr10	12925541	12925555	1	15	Human_STR_137110	T	0	12925548	118165	0	0	0	13076	0	0	2	109	3	24	408	225642	0	0	0	6785	0	3	18	0	2	5	18417	0	0	6
chr10	12927936	12927956	4	5.25	Human_STR_137111	AAAC	0	12927946	115767	0	0	0	10678	0	0	2	441	3	29	401	223244	0	0	0	5979	0	4	18	0	2	5	16019	0	0	6
chr10	12929514	12929534	5	4.2	Human_STR_137112	AGGGG	0	12929524	114189	0	0	0	9100	0	1	2	954	1	31	399	221666	0	0	0	4401	0	3	17	0	1	5	14441	0	0	6
chr10	12931013	12931091	4	19.75	Human_STR_137113	ACGG/AGAT	0	12931052	112661	0	0	0	7572	0	1	2	1769	0	31	398	220138	0	0	0	2873	0	3	17	0	1	5	12913	0	0	6
chr10	12931715	12931735	1	21	Human_STR_137114	A	0	12931725	111988	0	0	0	6899	0	1	2	1096	0	33	396	219465	0	0	0	2200	0	3	17	0	1	5	12240	0	0	6
chr10	12931762	12931779	2	9	Human_STR_137115	CT	0	12931770.5	111942.5	0	0	0	6853.5	0	1	2	1050.5	0	33	396	219419.5	0	0	0	2154.5	0	3	17	0	1	5	12194.5	0	0	6
chr10	12936209	12936259	4	12.75	Human_STR_137116	CCTT	0	12936234	107479	0	0	0	2390	0	1	2	46	6	42	384	214956	0	0	0	1110	0	7	17	0	5	5	7731	0	1	6
chr10	12936281	12936315	4	8.75	Human_STR_137117	CTTT	0	12936298	107415	0	0	0	2326	0	1	2	18	6	42	384	214892	0	0	0	1174	0	7	17	0	5	5	7667	0	1	6
chr10	12936331	12936409	5	15.8	Human_STR_137118	CCCCT/CCCTT/CCTTT	0	12936370	107343	0	0	0	2254	0	1	2	90	8	42	384	214820	0	0	0	1246	0	7	17	0	5	5	7595	0	1	6
chr10	12936446	12936457	2	6	Human_STR_137119	CT	0	12936451.5	107261.5	0	0	0	2172.5	0	1	2	171.5	6	41	384	214738.5	0	0	0	1181.5	0	7	17	0	5	5	7513.5	0	1	6
chr10	12942523	12942544	1	22	Human_STR_137120	A	0	12942533.5	101179.5	0	0	0	0	1	1	2	143.5	3	53	376	208656.5	0	0	0	573.5	2	9	16	4	5	5	1431.5	0	1	6
chr10	12942691	12942709	1	19	Human_STR_137121	A	0	12942700	101013	0	0	0	0	1	1	2	23	3	53	376	208490	0	0	0	407	2	9	16	4	5	5	1265	0	1	6
chr10	12946469	12946491	1	23	Human_STR_137122	A	0	12946480	97233	0	0	1	0	1	1	2	392	5	49	374	204710	0	0	0	558	1	9	16	1	5	5	2515	0	1	6
chr10	12950607	12950627	1	21	Human_STR_137123	T	0	12950617	93096	0	0	1	0	1	1	2	280	5	54	373	200573	0	0	0	2970	0	8	16	0	5	5	6652	0	1	6
chr10	12952595	12952627	1	33	Human_STR_137124	A/T	0	12952611	91102	0	0	1	0	1	1	2	206	8	51	378	198579	0	0	0	2526	0	8	17	0	5	6	8646	0	1	6
chr10	12958427	12958446	1	20	Human_STR_137125	A	0	12958436.5	85276.5	0	0	1	0	1	1	2	363.5	9	61	379	192753.5	0	0	0	3083.5	0	2	16	0	2	6	11483.5	0	0	6
chr10	12958622	12958634	1	13	Human_STR_137126	A	0	12958628	85085	0	0	1	0	1	1	2	172	9	61	381	192562	0	0	0	3275	0	2	16	0	2	6	11292	0	0	6
chr10	12959181	12959213	1	33	Human_STR_137127	T	0	12959197	84516	0	0	1	0	1	1	2	79	4	61	381	191993	0	0	0	3844	0	2	16	0	2	6	10723	0	0	6
chr10	12961058	12961076	5	3.8	Human_STR_137128	AAAAC	0	12961067	82646	0	0	1	0	1	1	2	461	2	67	378	190123	0	0	0	5714	0	2	16	0	2	6	8853	0	1	7
chr10	12961587	12961604	1	18	Human_STR_137129	A	0	12961595.5	82117.5	0	0	1	0	1	1	2	989.5	1	65	379	189594.5	0	0	0	6242.5	0	2	16	0	2	6	8324.5	0	1	7
chr10	12961749	12961766	4	4.5	Human_STR_137130	GGGT	0	12961757.5	81955.5	0	0	1	0	1	1	2	1151.5	0	65	379	189432.5	0	0	0	6404.5	0	2	16	0	2	6	8162.5	0	1	7
chr10	12971262	12971282	1	21	Human_STR_137131	A	0	12971272	72441	0	0	1	0	1	1	2	332	8	69	385	179918	0	0	0	3551	0	1	16	0	1	6	1352	0	2	7
chr10	12973209	12973234	1	26	Human_STR_137132	A	0	12973221.5	70491.5	0	0	1	0	1	1	2	144.5	4	75	380	177968.5	0	0	0	1601.5	0	1	15	0	1	6	3301.5	0	2	7
chr10	12975459	12975472	1	14	Human_STR_137133	T	0	12975465.5	68247.5	0	0	1	0	1	1	2	89.5	6	72	368	175724.5	0	0	0	642.5	1	1	14	1	1	6	1374.5	0	2	7
chr10	12977063	12977073	1	11	Human_STR_137134	T	0	12977068	66645	0	0	1	0	1	1	2	108	7	65	365	174122	0	0	0	2245	0	1	14	0	1	6	228	1	2	7
chr10	12977669	12977683	1	15	Human_STR_137135	T	0	12977676	66037	0	0	1	0	1	1	1	173	5	64	363	173514	0	0	0	2853	0	1	14	0	1	6	836	1	2	7
chr10	12979109	12979120	1	12	Human_STR_137136	T	0	12979114.5	64598.5	0	0	1	0	1	1	1	121.5	9	59	358	172075.5	0	0	0	4291.5	0	1	14	0	1	6	2274.5	0	2	6
chr10	12981819	12981838	3	6.66667	Human_STR_137137	AAC	0	12981828.5	61884.5	0	0	1	0	1	1	1	27.5	4	49	358	169361.5	0	0	0	7005.5	0	1	14	0	1	6	4988.5	0	1	6
chr10	12982230	12982249	1	20	Human_STR_137138	T	0	12982239.5	61473.5	0	0	1	0	1	1	1	137.5	6	49	356	168950.5	0	0	0	7416.5	0	1	14	0	1	6	5399.5	0	1	6
chr10	12989144	12989164	1	21	Human_STR_137139	T	0	12989154	54559	0	0	1	0	1	1	1	213	2	40	354	162036	0	0	0	14331	0	0	14	0	0	6	12314	0	0	5
chr10	12990468	12990494	2	13.5	Human_STR_137140	AC	0	12990481	53232	0	0	1	0	1	1	1	816	1	39	353	160709	0	0	0	15658	0	0	15	0	0	6	13641	0	0	5
chr10	12990729	12990750	1	22	Human_STR_137141	T	0	12990739.5	52973.5	0	0	1	0	1	1	1	1074.5	0	39	354	160450.5	0	0	0	15916.5	0	0	15	0	0	6	13899.5	0	0	5
chr10	12993805	12993827	1	23	Human_STR_137142	A	0	12993816	49897	0	0	1	0	1	1	1	1365	0	36	352	157374	0	0	0	18993	0	0	15	0	0	6	16976	0	0	4
chr10	13000204	13000222	4	4.75	Human_STR_137143	AAAC	0	13000213	43500	0	0	1	0	1	1	1	21	9	46	361	150977	0	0	0	25390	0	0	17	0	0	6	23373	0	0	4
chr10	13001175	13001185	1	11	Human_STR_137144	T	0	13001180	42533	0	0	1	0	1	1	1	151	6	46	364	150010	0	0	0	26357	0	0	18	0	0	6	24340	0	0	4
chr10	13002153	13002191	2	19.5	Human_STR_137145	AC	0	13002172	41541	0	0	1	0	1	1	1	637	1	48	371	149018	0	0	0	27349	0	0	18	0	0	6	25332	0	0	4
chr10	13005580	13005600	1	21	Human_STR_137146	T	0	13005590	38123	0	0	1	0	1	1	1	155	6	46	388	145600	0	0	0	30767	0	0	19	0	0	6	28750	0	0	4
chr10	13006377	13006387	1	11	Human_STR_137147	A	0	13006382	37331	0	0	1	0	1	1	1	177	8	44	388	144808	0	0	0	31559	0	0	19	0	0	6	29542	0	0	4
chr10	13012888	13012903	1	16	Human_STR_137148	A	0	13012895.5	30817.5	0	0	1	0	1	1	1	937.5	1	35	387	138294.5	0	0	0	38072.5	0	0	19	0	0	6	36055.5	0	0	4
chr10	13014818	13014843	5	5.2	Human_STR_137149	AAAAT	0	13014830.5	28882.5	0	0	1	0	1	1	1	1696.5	0	30	384	136359.5	0	0	0	37187.5	0	0	19	0	0	6	37990.5	0	0	4
chr10	13018285	13018310	4	6.5	Human_STR_137150	ATTC	0	13018297.5	25415.5	0	0	1	0	1	1	1	1078.5	0	15	385	132892.5	0	0	0	33720.5	0	0	19	0	0	6	41457.5	0	0	5
chr10	13019280	13019347	5	13.6	Human_STR_137151	AAAGG/AAAAG	0	13019313.5	24399.5	0	0	1	0	1	1	1	198.5	2	13	384	131876.5	0	0	0	32704.5	0	0	18	0	0	6	40851.5	0	0	5
chr10	13020020	13020033	1	14	Human_STR_137152	T	0	13020026.5	23686.5	0	0	1	0	1	1	1	244.5	2	12	384	131163.5	0	0	0	31991.5	0	0	18	0	0	6	40138.5	0	0	5
chr10	13020551	13020573	2	11.5	Human_STR_137153	AG	0	13020562	23151	0	0	1	0	1	1	1	780	1	13	384	130628	0	0	0	31456	0	0	18	0	0	6	39603	0	0	5
chr10	13023041	13023054	1	14	Human_STR_137154	T	0	13023047.5	20665.5	0	0	1	0	1	1	1	364.5	1	12	388	128142.5	0	0	0	28970.5	0	0	18	0	0	6	37117.5	0	0	5
chr10	13023178	13023199	1	22	Human_STR_137155	T	0	13023188.5	20524.5	0	0	1	0	1	1	1	505.5	1	12	389	128001.5	0	0	0	28829.5	0	0	18	0	0	6	36976.5	0	0	5
chr10	13024122	13024151	1	30	Human_STR_137156	A	0	13024136.5	19576.5	0	0	1	0	1	1	1	1453.5	0	15	388	127053.5	0	0	0	27881.5	0	0	18	0	0	6	36028.5	0	0	5
chr10	13024793	13024819	1	27	Human_STR_137157	A	0	13024806	18907	0	0	1	0	1	1	1	1311	0	15	386	126384	0	0	0	27212	0	0	18	0	0	6	35359	0	0	5
chr10	13025575	13025611	5	7.4	Human_STR_137158	AAAAC	0	13025593	18120	0	0	1	0	1	1	1	524	1	15	387	125597	0	0	0	26425	0	0	18	0	0	6	34572	0	0	5
chr10	13025669	13025683	1	15	Human_STR_137159	A	0	13025676	18037	0	0	1	0	1	1	1	441	1	15	386	125514	0	0	0	26342	0	0	18	0	0	6	34489	0	0	5
chr10	13026077	13026103	4	6.75	Human_STR_137160	AAAC	0	13026090	17623	0	0	1	0	1	1	1	27	1	15	387	125100	0	0	0	25928	0	0	18	0	0	6	34075	0	0	5
chr10	13028773	13028811	1	39	Human_STR_137161	A	0	13028792	14921	0	0	1	0	1	1	1	419	1	13	383	122398	0	0	0	23226	0	0	18	0	0	6	31373	0	0	5
chr10	13031392	13031426	4	8.75	Human_STR_137162	ATTC	0	13031409	12304	0	0	1	0	1	1	1	561	1	13	390	119781	0	0	0	20609	0	0	18	0	0	6	28756	0	0	6
chr10	13031930	13031940	1	11	Human_STR_137163	A	0	13031935	11778	0	0	1	0	1	1	1	35	2	14	392	119255	0	0	0	20083	0	0	18	0	0	6	28230	0	0	6
chr10	13032264	13032280	1	17	Human_STR_137164	A	0	13032272	11441	0	0	1	0	1	1	1	302	2	14	392	118918	0	0	0	19746	0	0	18	0	0	6	27893	0	0	6
chr10	13033309	13033327	3	6.33333	Human_STR_137165	GTT	0	13033318	10395	0	0	1	0	1	1	1	438	4	13	393	117872	0	0	0	18700	0	0	18	0	0	6	26847	0	0	6
chr10	13034068	13034097	1	30	Human_STR_137166	A	0	13034082.5	9630.5	0	1	1	0	1	1	1	26.5	3	13	390	117107.5	0	0	0	17935.5	0	0	17	0	0	6	26082.5	0	0	6
chr10	13034394	13034412	5	3.8	Human_STR_137167	AAAAC	0	13034403	9310	0	1	1	0	1	1	1	347	3	13	390	116787	0	0	0	17615	0	0	17	0	0	6	25762	0	0	6
chr10	13036399	13036427	5	5.8	Human_STR_137168	AAAAC	0	13036413	7300	0	1	1	0	1	1	1	1756	0	12	386	114777	0	0	0	15605	0	0	16	0	0	6	23752	0	0	7
chr10	13037082	13037100	1	19	Human_STR_137169	A	0	13037091	6622	0	1	1	0	1	1	1	1078	0	12	385	114099	0	0	0	14927	0	0	16	0	0	6	23074	0	0	7
chr10	13039243	13039257	1	15	Human_STR_137170	A	0	13039250	4463	0	1	1	0	1	1	1	233	2	15	380	111940	0	0	0	12768	0	0	15	0	0	6	20915	0	0	7
chr10	13043158	13043171	2	7	Human_STR_137171	AG	0	13043164.5	548.5	1	1	2	0	1	1	2	1651.5	0	23	376	108025.5	0	0	0	8853.5	0	1	14	0	1	4	17000.5	0	0	9
chr10	13044377	13044402	1	26	Human_STR_137172	T	0	13044389.5	676.5	1	1	2	676.5	1	1	2	2876.5	0	21	373	106800.5	0	0	0	7628.5	0	1	14	0	1	4	15775.5	0	0	8
chr10	13049812	13049831	3	6.66667	Human_STR_137173	CTT	0	13049821.5	6108.5	0	1	2	6108.5	0	1	2	7.5	5	34	363	101368.5	0	0	0	2196.5	0	1	10	0	1	3	10343.5	0	0	8
chr10	13052248	13052269	1	22	Human_STR_137174	A	0	13052258.5	8545.5	0	1	2	8545.5	0	1	2	85.5	5	37	357	98931.5	0	0	3	240.5	1	1	10	1	1	3	7906.5	0	1	8
chr10	13053186	13053200	1	15	Human_STR_137175	A	0	13053193	9480	0	1	2	9480	0	1	2	492	2	39	355	97997	0	0	3	1175	0	1	10	0	1	3	6972	0	1	8
chr10	13054614	13054642	6	4.83333	Human_STR_137176	AAAAAG	0	13054628	10915	0	0	2	10915	0	0	2	150	6	43	351	96562	0	0	5	2610	0	1	10	0	1	3	5537	0	1	8
chr10	13054770	13054794	1	25	Human_STR_137177	A	0	13054782	11069	0	0	2	11069	0	0	2	304	5	43	351	96408	0	0	5	2764	0	1	10	0	1	3	5383	0	1	8
chr10	13055369	13055384	2	8	Human_STR_137178	AC	0	13055376.5	11663.5	0	0	2	11663.5	0	0	2	26.5	5	44	348	95813.5	0	0	5	3358.5	0	1	8	0	1	2	4788.5	0	1	8
chr10	13058335	13058352	1	18	Human_STR_137179	A	0	13058343.5	14630.5	0	0	2	14630.5	0	0	2	113.5	6	51	342	92846.5	0	0	6	6325.5	0	1	9	0	1	2	1821.5	0	1	8
chr10	13059517	13059553	1	37	Human_STR_137180	A	0	13059535	15822	0	0	2	15822	0	0	2	186	5	51	339	91655	0	0	6	7517	0	1	9	0	1	2	630	1	1	8
chr10	13060094	13060104	1	11	Human_STR_137181	A	0	13060099	16386	0	0	2	16386	0	0	2	98	4	49	339	91091	0	0	6	8081	0	1	9	0	1	2	66	1	1	8
chr10	13061238	13061273	4	9	Human_STR_137182	AAAG	0	13061255.5	17542.5	0	0	2	17542.5	0	0	2	188.5	3	51	339	89934.5	0	0	6	9237.5	0	1	9	0	1	2	1090.5	0	1	8
chr10	13061997	13062027	4	7.75	Human_STR_137183	AAAT	0	13062012	18299	0	0	2	18299	0	0	2	437	2	47	340	89178	0	0	6	9994	0	1	9	0	1	2	1847	0	1	8
chr10	13062963	13062991	4	7.25	Human_STR_137184	AATG	0	13062977	19264	0	0	2	19264	0	0	2	130	4	46	340	88213	0	0	6	10959	0	0	9	0	0	2	2812	0	1	8
chr10	13063752	13063778	4	6.75	Human_STR_137185	GTTT	0	13063765	20052	0	0	2	20052	0	0	2	139	5	45	339	87425	0	0	6	11747	0	0	9	0	0	2	3600	0	1	8
chr10	13069711	13069742	1	32	Human_STR_137186	A	0	13069726.5	26013.5	0	0	2	26013.5	0	0	2	173.5	5	34	316	81463.5	0	0	13	17708.5	0	0	9	0	0	2	9561.5	0	1	8
chr10	13076526	13076541	1	16	Human_STR_137187	A	0	13076533.5	32820.5	0	0	2	32820.5	0	0	2	575.5	2	29	306	74656.5	0	0	16	13516.5	0	0	8	0	0	1	16368.5	0	0	7
chr10	13076703	13076733	4	7.75	Human_STR_137188	AAAC	0	13076718	33005	0	0	2	33005	0	0	2	391	3	29	305	74472	0	0	16	13332	0	0	8	0	0	1	16553	0	0	7
chr10	13077034	13077057	1	24	Human_STR_137189	A	0	13077045.5	33332.5	0	0	2	33332.5	0	0	2	63.5	3	29	302	74144.5	0	0	16	13004.5	0	0	8	0	0	1	16880.5	0	0	6
chr10	13077369	13077392	5	4.8	Human_STR_137190	AAAAT	0	13077380.5	33667.5	0	0	2	33667.5	0	0	2	149.5	3	28	302	73809.5	0	0	16	12669.5	0	0	8	0	0	1	17215.5	0	0	6
chr10	13078142	13078168	4	6.75	Human_STR_137191	AAAC	0	13078155	34442	0	0	2	34442	0	0	2	443	2	26	301	73035	0	0	16	11895	0	0	8	0	0	1	17990	0	0	6
chr10	13078480	13078494	4	3.75	Human_STR_137192	GTTT	0	13078487	34774	0	0	2	34774	0	0	2	670	4	24	301	72703	0	0	16	11563	0	0	8	0	0	1	18322	0	0	6
chr10	13078795	13078807	1	13	Human_STR_137193	T	0	13078801	35088	0	0	2	35088	0	0	2	356	3	23	302	72389	0	0	16	11249	0	0	8	0	0	1	18636	0	0	6
chr10	13080375	13080392	1	18	Human_STR_137194	A	0	13080383.5	36670.5	0	0	2	36670.5	0	0	2	82.5	4	27	293	70806.5	0	0	16	9666.5	0	1	8	0	0	1	20218.5	0	0	6
chr10	13081423	13081435	1	13	Human_STR_137195	A	0	13081429	37716	0	0	2	37716	0	0	2	274	4	24	292	69761	0	0	16	8621	0	1	8	0	0	1	21264	0	0	6
chr10	13082688	13082727	2	20	Human_STR_137196	AC	0	13082707.5	38994.5	0	0	2	38994.5	0	0	2	136.5	2	25	290	68482.5	0	0	16	7342.5	0	1	9	0	0	2	22542.5	0	0	6
chr10	13083505	13083543	1	39	Human_STR_137197	T	0	13083524	39811	0	0	2	39811	0	0	2	324	2	28	288	67666	0	0	16	6526	0	1	9	0	0	2	23359	0	0	6
chr10	13084907	13084943	1	37	Human_STR_137198	A	0	13084925	41212	0	0	2	41212	0	0	2	319	2	29	287	66265	0	0	16	5125	0	2	9	0	0	2	24760	0	0	6
chr10	13085286	13085307	6	3.66667	Human_STR_137199	AAAGAC	0	13085296.5	41583.5	0	0	2	41583.5	0	0	2	690.5	2	29	286	65893.5	0	0	16	4753.5	0	2	9	0	0	2	25131.5	0	0	6
chr10	13085596	13085620	5	5	Human_STR_137200	AAAAT	0	13085608	41895	0	0	2	41895	0	0	2	1002	0	29	285	65582	0	0	16	4442	0	2	9	0	0	2	25443	0	0	6
chr10	13087619	13087637	4	4.75	Human_STR_137201	AAAC	0	13087628	43915	0	0	2	43915	0	0	2	312	1	32	283	63562	0	0	16	2422	0	2	9	0	0	2	27463	0	0	6
chr10	13088091	13088110	5	4	Human_STR_137202	AAAAC	0	13088100.5	44387.5	0	0	2	44387.5	0	0	2	754.5	3	32	281	63089.5	0	0	16	1949.5	0	2	9	0	0	2	27935.5	0	0	6
chr10	13088406	13088424	1	19	Human_STR_137203	A	0	13088415	44702	0	0	2	44702	0	0	2	440	2	32	281	62775	0	0	16	1635	0	2	9	0	0	2	28250	0	0	6
chr10	13088948	13088962	1	15	Human_STR_137204	A	0	13088955	45242	0	0	2	45242	0	0	2	71	4	32	280	62235	0	0	16	1095	0	2	9	0	0	2	27925	0	0	6
chr10	13092224	13092239	2	8	Human_STR_137205	GT	0	13092231.5	48518.5	0	0	2	48518.5	0	0	2	686.5	2	39	278	58958.5	0	0	16	2181.5	0	4	9	0	0	2	24648.5	0	0	6
chr10	13092457	13092478	1	22	Human_STR_137206	T	0	13092467.5	48754.5	0	0	2	48754.5	0	0	2	642.5	4	42	276	58722.5	0	0	16	2397.5	0	4	9	0	0	2	24412.5	0	0	6
chr10	13094939	13094999	2	30.5	Human_STR_137207	AC	0	13094969	47193	0	0	2	47193	0	0	2	1101	0	52	278	56221	0	0	16	104	1	5	9	0	0	2	21911	0	0	6
chr10	13095562	13095579	5	3.6	Human_STR_137208	AAAAT	0	13095570.5	46591.5	0	0	2	46591.5	0	0	2	618.5	1	53	278	55619.5	0	0	16	705.5	1	5	9	0	0	2	21309.5	0	0	6
chr10	13096649	13096678	5	6	Human_STR_137209	CCTCT	0	13096663.5	45498.5	0	0	2	45498.5	0	0	2	159.5	5	54	276	54526.5	0	0	16	1798.5	0	5	9	0	0	2	20216.5	0	0	6
chr10	13097337	13097348	1	12	Human_STR_137210	T	0	13097342.5	44819.5	0	0	2	44819.5	0	0	2	101.5	5	53	274	53847.5	0	0	16	2418.5	0	5	9	0	0	2	19537.5	0	0	6
chr10	13099469	13099479	1	11	Human_STR_137211	A	0	13099474	42688	0	0	2	42688	0	0	2	54	6	53	270	51716	0	0	16	287	2	5	9	0	0	2	17406	0	0	6
chr10	13102082	13102099	6	3	Human_STR_137212	AAAAAC	0	13102090.5	40071.5	0	0	2	40071.5	0	0	2	223.5	14	47	265	49099.5	0	0	16	1193.5	0	4	9	0	0	2	14789.5	0	0	6
chr10	13102151	13102176	5	5.2	Human_STR_137213	AAAAC	0	13102163.5	39998.5	0	0	2	39998.5	0	0	2	150.5	15	47	265	49026.5	0	0	16	1120.5	0	4	9	0	0	2	14716.5	0	0	6
chr10	13105920	13105942	3	7.66667	Human_STR_137214	GTT	0	13105931	36231	0	0	3	36231	0	0	3	524	2	47	257	45259	0	0	16	2647	0	3	10	0	0	2	10949	0	0	8
chr10	13106787	13106804	4	4.5	Human_STR_137215	AAAT	0	13106795.5	35366.5	0	0	3	35366.5	0	0	3	340.5	2	47	254	44394.5	0	0	16	3511.5	0	3	10	0	0	2	10084.5	0	0	8
chr10	13107805	13107816	2	6	Human_STR_137216	AT	0	13107810.5	34351.5	0	0	3	34351.5	0	0	3	403.5	2	43	252	43379.5	0	0	16	4526.5	0	3	10	0	0	2	9069.5	0	1	8
chr10	13108164	13108175	1	12	Human_STR_137217	T	0	13108169.5	33992.5	0	0	3	33992.5	0	0	3	269.5	2	43	249	43020.5	0	0	16	4885.5	0	3	10	0	0	2	8710.5	0	1	8
chr10	13108865	13108879	1	15	Human_STR_137218	T	0	13108872	33290	0	0	3	33290	0	0	3	433	1	44	248	42318	0	0	16	5588	0	3	10	0	0	2	8008	0	1	8
chr10	13109917	13109939	4	5.75	Human_STR_137219	GTTT	0	13109928	32234	0	0	3	32234	0	0	3	921	1	40	246	41262	0	0	16	6644	0	2	10	0	0	2	6952	0	1	8
chr10	13111262	13111276	3	5	Human_STR_137220	AAT	0	13111269	30893	0	0	3	30893	0	0	3	420	1	38	248	39921	0	0	16	7985	0	1	10	0	0	2	5611	0	1	8
chr10	13114672	13114687	1	16	Human_STR_137221	T	0	13114679.5	27482.5	0	0	3	27482.5	0	0	3	340.5	2	21	248	36510.5	0	0	17	11395.5	0	0	10	0	0	2	2200.5	0	1	8
chr10	13114845	13114883	5	7.8	Human_STR_137222	CTTTT	0	13114864	27298	0	0	3	27298	0	0	3	525	1	21	250	36326	0	0	17	11580	0	0	10	0	0	2	2016	0	1	8
chr10	13116326	13116363	1	38	Human_STR_137223	T	0	13116344.5	25817.5	0	0	3	25817.5	0	0	3	385.5	2	20	251	34845.5	0	0	17	13060.5	0	0	10	0	0	2	535.5	1	1	8
chr10	13116566	13116592	6	4.5	Human_STR_137224	CCCCCT	0	13116579	25583	0	0	3	25583	0	0	3	151	3	19	250	34611	0	0	17	13295	0	0	10	0	0	2	301	1	1	8
chr10	13116703	13116724	2	11	Human_STR_137225	AC	0	13116713.5	25448.5	0	0	3	25448.5	0	0	3	16.5	3	19	250	34476.5	0	0	17	13429.5	0	0	10	0	0	2	166.5	1	1	8
chr10	13117440	13117457	1	18	Human_STR_137226	T	0	13117448.5	24713.5	0	0	3	24713.5	0	0	3	34.5	2	18	248	33741.5	0	0	17	14164.5	0	0	10	0	0	2	568.5	1	1	8
chr10	13117566	13117583	4	4.5	Human_STR_137227	AAAT	0	13117574.5	24587.5	0	0	3	24587.5	0	0	3	160.5	2	18	248	33615.5	0	0	17	14290.5	0	0	10	0	0	2	694.5	1	1	8
chr10	13117890	13117913	5	4.8	Human_STR_137228	AAAAT	0	13117901.5	24260.5	0	0	3	24260.5	0	0	3	487.5	2	18	248	33288.5	0	0	18	14617.5	0	0	10	0	0	2	1021.5	0	1	8
chr10	13122194	13122217	2	12	Human_STR_137229	AG	0	13122205.5	19956.5	0	0	3	19956.5	0	0	3	281.5	6	25	250	28984.5	0	0	18	18921.5	0	0	11	0	0	3	5325.5	0	2	8
chr10	13123164	13123182	1	19	Human_STR_137230	A	0	13123173	18989	0	0	3	18989	0	0	3	109	3	28	249	28017	0	0	18	19283	0	0	11	0	0	3	6293	0	2	8
chr10	13126275	13126299	5	5	Human_STR_137231	CTTTT	0	13126287	15875	0	0	3	15875	0	0	3	269	1	29	250	24903	0	0	18	16169	0	0	11	0	0	3	4018	0	3	8
chr10	13129405	13129420	1	16	Human_STR_137232	A	0	13129412.5	12749.5	0	0	3	12749.5	0	0	3	443.5	3	27	251	21777.5	0	0	18	13043.5	0	0	11	0	0	3	892.5	1	2	8
chr10	13131008	13131027	1	20	Human_STR_137233	A	0	13131017.5	11144.5	0	0	3	11144.5	0	0	3	70.5	8	27	252	20172.5	0	0	19	11438.5	0	0	11	0	0	3	712.5	1	2	8
chr10	13132035	13132078	2	22	Human_STR_137234	AT	0	13132056.5	10105.5	0	0	3	10105.5	0	0	3	405.5	6	24	252	19133.5	0	0	19	10399.5	0	0	11	0	0	3	1751.5	0	4	8
chr10	13132092	13132107	1	16	Human_STR_137235	T	0	13132099.5	10062.5	0	0	3	10062.5	0	0	3	362.5	5	24	252	19090.5	0	0	19	10356.5	0	0	11	0	0	3	1794.5	0	4	8
chr10	13133821	13133841	1	21	Human_STR_137236	A	0	13133831	8331	0	1	3	8331	0	1	3	207	3	22	250	17359	0	0	19	8625	0	1	11	0	0	3	649	1	4	8
chr10	13135027	13135046	1	20	Human_STR_137237	T	0	13135036.5	7125.5	0	1	3	7125.5	0	1	3	8.5	3	23	250	16153.5	0	0	20	7419.5	0	1	11	0	0	3	556.5	1	4	8
chr10	13136243	13136293	3	17	Human_STR_137238	ATG	0	13136268	5894	0	1	3	5894	0	1	3	194	2	22	252	14922	0	0	20	6188	0	1	11	0	0	3	1788	0	4	8
chr10	13140091	13140111	2	10.5	Human_STR_137239	GT	0	13140101	2061	0	1	3	2061	0	1	3	1042	0	24	254	11089	0	0	20	2355	0	1	12	0	0	3	1044	0	4	8
chr10	13140711	13140734	1	24	Human_STR_137240	T	0	13140722.5	1439.5	0	1	3	1439.5	0	1	3	420.5	1	20	256	10467.5	0	0	20	1733.5	0	1	13	0	0	3	422.5	2	3	8
chr10	13143390	13143415	4	6.5	Human_STR_137241	ACCC	0	13143402.5	1240.5	0	1	3	0	1	1	3	623.5	2	15	260	7787.5	0	3	20	946.5	1	1	13	0	0	3	1742.5	0	3	8
chr10	13144948	13144965	1	18	Human_STR_137242	A	0	13144956.5	2794.5	0	1	2	0	1	1	2	676.5	2	13	262	6233.5	0	5	20	2500.5	0	1	13	0	0	3	3296.5	0	2	8
chr10	13145732	13145768	2	18.5	Human_STR_137243	AC	0	13145750	3588	0	1	2	0	1	1	2	102	1	13	262	5440	0	5	20	3294	0	2	13	0	0	3	4090	0	2	8
chr10	13146245	13146275	1	31	Human_STR_137244	T	0	13146260	4098	0	1	2	0	1	1	2	612	1	11	264	4930	0	5	20	3804	0	2	13	0	0	3	4600	0	2	8
chr10	13146426	13146445	1	20	Human_STR_137245	T	0	13146435.5	4273.5	0	1	2	0	1	1	2	787.5	1	11	264	4754.5	0	5	20	3979.5	0	2	13	0	0	3	4775.5	0	2	8
chr10	13147909	13147922	1	14	Human_STR_137246	A	0	13147915.5	5753.5	0	1	2	0	1	1	2	350.5	2	10	266	3274.5	0	5	20	5459.5	0	2	13	0	0	3	6255.5	0	2	8
chr10	13149388	13149406	1	19	Human_STR_137247	T	0	13149397	7235	0	1	2	0	1	1	2	646	2	11	267	1793	0	6	20	6328	0	2	13	0	0	3	7737	0	2	8
chr10	13150545	13150559	1	15	Human_STR_137248	T	0	13150552	8390	0	1	2	0	1	1	2	509	2	14	264	638	3	6	20	5173	0	2	13	0	0	3	8892	0	2	8
chr10	13150872	13150894	2	11.5	Human_STR_137249	AC	0	13150883	8721	0	1	2	0	1	1	2	340	2	14	264	307	3	6	20	4842	0	2	13	0	0	3	9223	0	2	8
chr10	13150911	13150925	2	7.5	Human_STR_137250	AC	0	13150918	8756	0	1	2	0	1	1	2	305	2	14	263	272	3	6	20	4807	0	2	13	0	0	3	9258	0	2	8
chr10	13151672	13151688	1	17	Human_STR_137251	A	0	13151680	9518	0	1	2	0	1	1	2	457	2	14	261	402	3	6	20	4045	0	2	13	0	0	3	10020	0	0	8
chr10	13151835	13151853	1	19	Human_STR_137252	A	0	13151844	9682	0	1	2	0	1	1	2	621	2	14	260	566	3	6	20	3881	0	2	13	0	0	3	10184	0	0	8
chr10	13152505	13152516	1	12	Human_STR_137253	T	0	13152510.5	10348.5	0	0	2	0	1	1	2	154.5	1	14	257	1232.5	0	6	20	3214.5	0	1	12	0	0	2	10850.5	0	0	8
chr10	13153845	13153865	1	21	Human_STR_137254	T	0	13153855	11693	0	0	2	0	1	1	2	1190	0	13	257	608	2	6	20	1870	0	1	12	0	0	2	12195	0	0	8
chr10	13154153	13154170	1	18	Human_STR_137255	T	0	13154161.5	11999.5	0	0	2	0	1	1	2	1496.5	0	14	258	301.5	2	6	20	1563.5	0	1	12	0	0	2	12501.5	0	0	8
chr10	13154861	13154871	1	11	Human_STR_137256	T	0	13154866	12704	0	0	2	0	1	1	2	859	1	14	258	348	2	8	20	859	1	1	12	0	0	2	13206	0	0	8
chr10	13156074	13156097	1	24	Human_STR_137257	A	0	13156085.5	13923.5	0	0	2	0	1	1	2	360.5	1	14	257	1567.5	0	8	20	360.5	1	1	12	0	0	2	14425.5	0	0	8
chr10	13156919	13157657	2	369.5	Human_STR_137258	AT	0	13157288	15126	0	0	2	0	1	1	2	973	1	15	254	990	1	9	20	1563	0	1	12	0	0	2	15628	0	0	8
chr10	13159081	13159098	1	18	Human_STR_137259	T	0	13159089.5	16927.5	0	0	2	0	1	1	2	808.5	2	15	254	811.5	1	13	20	3364.5	0	1	13	0	0	3	17429.5	0	0	8
chr10	13159417	13159463	1	47	Human_STR_137260	T/T	0	13159440	17278	0	0	2	0	1	1	2	458	3	16	254	1162	0	13	20	3715	0	1	13	0	0	3	17780	0	0	8
chr10	13161982	13162000	1	19	Human_STR_137261	T	0	13161991	19829	0	0	2	0	1	1	2	583	1	22	253	2391	0	11	20	6266	0	1	13	0	0	3	20331	0	0	7
chr10	13162150	13162161	1	12	Human_STR_137262	T	0	13162155.5	19993.5	0	0	2	0	1	1	2	747.5	1	22	256	2226.5	0	11	20	6430.5	0	1	13	0	0	3	20495.5	0	0	7
chr10	13162571	13162586	1	16	Human_STR_137263	A	0	13162578.5	20416.5	0	0	2	0	1	1	2	1170.5	0	22	256	1803.5	0	11	20	6853.5	0	1	13	0	0	3	20918.5	0	0	7
chr10	13163501	13163527	1	27	Human_STR_137264	A	0	13163514	21352	0	0	2	0	1	1	2	610	2	22	257	868	2	11	20	7789	0	1	13	0	0	3	21854	0	0	7
chr10	13164681	13164695	3	5	Human_STR_137265	GTT	0	13164688	22526	0	0	2	0	1	1	3	357	3	23	257	299	2	10	20	8963	0	1	13	0	0	3	23028	0	0	7
chr10	13168284	13168298	1	15	Human_STR_137266	T	0	13168291	26129	0	0	2	0	1	1	3	432	2	23	251	252	4	10	20	12566	0	0	13	0	0	3	26631	0	0	7
chr10	13170503	13170534	1	32	Human_STR_137267	T	0	13170518.5	28356.5	0	0	2	0	1	1	3	52.5	6	21	253	699.5	1	10	20	12129.5	0	0	14	0	0	4	28858.5	0	0	7
chr10	13171357	13171371	1	15	Human_STR_137268	T	0	13171364	29202	0	0	2	0	1	1	3	404	6	21	248	1545	0	10	20	11284	0	0	14	0	0	4	29704	0	0	7
chr10	13172425	13172453	1	29	Human_STR_137269	A	0	13172439	30277	0	0	2	0	1	1	3	671	2	21	250	1658	0	10	20	10209	0	0	14	0	0	4	30586	0	0	7
chr10	13173866	13173881	2	8	Human_STR_137270	AC	0	13173873.5	29683.5	0	0	2	0	1	1	3	60.5	2	23	252	223.5	1	10	20	8774.5	0	1	14	0	1	4	29151.5	0	0	7
chr10	13174356	13174373	3	6	Human_STR_137271	AAT	0	13174364.5	29192.5	0	0	2	0	1	1	3	551.5	1	23	253	267.5	1	10	20	8283.5	0	1	14	0	1	4	28660.5	0	0	7
chr10	13174510	13174531	5	4.4	Human_STR_137272	GTTTT	0	13174520.5	29036.5	0	0	2	0	1	1	3	707.5	1	23	253	423.5	2	8	20	8127.5	0	1	14	0	1	4	28504.5	0	0	7
chr10	13175803	13175826	1	24	Human_STR_137273	T	0	13175814.5	27742.5	0	0	2	0	1	1	3	133.5	2	23	257	300.5	1	8	20	6833.5	0	1	14	0	1	4	27210.5	0	0	7
chr10	13176425	13176450	6	4.33333	Human_STR_137274	ATTTTT	0	13176437.5	27119.5	0	0	3	0	1	1	3	391.5	2	23	257	923.5	1	7	20	6210.5	0	1	14	0	1	4	26587.5	0	0	7
chr10	13178189	13178214	5	5.2	Human_STR_137275	AAAAG	0	13178201.5	25355.5	0	0	3	0	1	1	3	494.5	1	23	258	2687.5	0	3	20	4446.5	0	1	15	0	1	4	24823.5	0	0	7
chr10	13178506	13178529	1	24	Human_STR_137276	A	0	13178517.5	25039.5	0	0	3	0	1	1	3	178.5	1	23	258	3003.5	0	3	20	4130.5	0	1	15	0	1	4	24507.5	0	0	7
chr10	13179279	13179323	4	11.25	Human_STR_137277	AAAG/AAGG	0	13179301	24256	0	0	3	0	1	1	3	605	1	22	258	3787	0	3	20	3347	0	1	15	0	1	4	23724	0	0	7
chr10	13180346	13180357	2	6	Human_STR_137278	AC	0	13180351.5	23205.5	0	0	3	43.5	1	1	3	1023.5	0	19	256	4837.5	0	2	20	2296.5	0	1	15	0	1	4	22673.5	0	0	7
chr10	13183883	13183894	1	12	Human_STR_137279	T	0	13183888.5	19668.5	0	0	3	3580.5	0	1	3	44.5	2	13	255	8374.5	0	2	20	1240.5	0	1	15	0	1	4	19136.5	0	0	7
chr10	13185457	13185496	1	40	Human_STR_137280	A	0	13185476.5	18080.5	0	0	3	5168.5	0	1	3	248.5	1	13	258	9962.5	0	1	20	2828.5	0	1	15	0	1	4	17548.5	0	0	7
chr10	13187947	13187973	1	27	Human_STR_137281	A	0	13187960	15597	0	0	3	7652	0	1	3	525	1	11	261	12446	0	0	20	5312	0	1	15	0	1	4	15065	0	0	7
chr10	13190026	13190060	2	17.5	Human_STR_137282	AT	0	13190043	13514	0	0	3	9735	0	1	3	2608	0	12	260	14529	0	0	20	7395	0	1	15	0	1	4	12982	0	0	7
chr10	13190871	13190888	1	18	Human_STR_137283	A	0	13190879.5	12677.5	0	0	3	10571.5	0	0	3	2308.5	0	13	258	15365.5	0	0	20	8231.5	0	1	14	0	1	4	12145.5	0	0	7
chr10	13192728	13192763	5	7.2	Human_STR_137284	AAAAT	0	13192745.5	10811.5	0	0	3	10811.5	0	0	3	442.5	2	12	258	17231.5	0	0	20	10097.5	0	0	14	0	0	4	10279.5	0	0	7
chr10	13193929	13193942	1	14	Human_STR_137285	T	0	13193935.5	9621.5	0	1	3	9621.5	0	1	3	317.5	2	12	254	18421.5	0	0	20	9894.5	0	1	14	0	0	4	9089.5	0	2	7
chr10	13194092	13194120	1	29	Human_STR_137286	T	0	13194106	9451	0	1	3	9451	0	1	3	488	2	11	254	18592	0	0	20	9724	0	1	14	0	0	4	8919	0	2	7
chr10	13199651	13199681	1	31	Human_STR_137287	T	0	13199666	3891	0	1	3	3891	0	1	3	56	3	13	248	13482	0	0	20	4164	0	1	13	0	0	4	3359	0	2	7
chr10	13200669	13200692	1	24	Human_STR_137288	T	0	13200680.5	2876.5	0	1	3	2876.5	0	1	3	530.5	2	15	247	12467.5	0	0	20	3149.5	0	1	11	0	0	4	2344.5	0	2	7
chr10	13202135	13202175	4	10.25	Human_STR_137289	ATTT	0	13202155	1402	0	1	3	1402	0	1	3	269	2	15	238	10993	0	0	20	1675	0	1	11	0	0	4	870	1	2	7
chr10	13203892	13203918	4	6.75	Human_STR_137290	ATTC	0	13203905	348	1	1	3	0	1	1	3	134	1	14	228	9243	0	1	20	75	1	1	10	0	0	4	620	2	2	7
chr10	13205075	13205088	1	14	Human_STR_137291	A	0	13205081.5	1524.5	0	1	3	0	1	1	3	1150.5	0	18	225	8066.5	0	1	20	1251.5	0	1	10	0	0	4	1796.5	0	2	7
chr10	13205688	13205704	2	8.5	Human_STR_137292	GT	0	13205696	2139	0	1	3	0	1	1	3	536	1	18	225	7452	0	1	20	1866	0	1	10	0	0	4	2411	0	2	7
chr10	13207876	13207892	1	17	Human_STR_137293	A	0	13207884	4327	0	1	3	0	1	1	3	178	4	20	226	5264	0	2	20	4054	0	1	10	0	0	4	4599	0	2	7
chr10	13209132	13209150	4	4.75	Human_STR_137294	AAAT	0	13209141	5584	0	1	3	0	1	1	3	834	1	22	225	4007	0	2	20	5311	0	1	10	0	0	4	5856	0	2	7
chr10	13212366	13212376	1	11	Human_STR_137295	T	0	13212371	8814	0	1	3	0	1	1	3	512	1	19	229	777	1	2	20	6794	0	2	11	0	1	4	9086	0	2	7
chr10	13213768	13213780	1	13	Human_STR_137296	T	0	13213774	10217	0	0	3	0	1	1	3	385	3	18	227	626	1	2	20	5391	0	2	11	0	1	4	10489	0	0	9
chr10	13213932	13213955	1	24	Human_STR_137297	T	0	13213943.5	10386.5	0	0	3	0	1	1	3	215.5	4	18	227	795.5	1	2	20	5221.5	0	1	11	0	1	4	10658.5	0	0	9
chr10	13214831	13214851	2	10.5	Human_STR_137298	GT	0	13214841	11284	0	0	3	0	1	1	3	30	4	18	229	1693	0	2	20	4324	0	1	11	0	1	4	11556	0	0	9
chr10	13215258	13215268	1	11	Human_STR_137299	T	0	13215263	11706	0	0	3	0	1	1	3	452	4	20	230	2115	0	2	20	3902	0	1	11	0	1	4	11978	0	0	9
chr10	13216135	13216160	1	26	Human_STR_137300	T	0	13216147.5	12590.5	0	0	3	0	1	1	3	174.5	2	20	230	1537.5	0	2	20	3017.5	0	1	11	0	1	4	12862.5	0	0	9
chr10	13217124	13217134	1	11	Human_STR_137301	A	0	13217129	13572	0	0	3	0	1	1	3	292	2	20	229	556	1	2	20	2036	0	1	11	0	1	4	13844	0	0	8
chr10	13219509	13219531	1	23	Human_STR_137302	T	0	13219520	15963	0	0	3	0	1	1	3	503	1	17	229	1835	0	2	20	355	1	1	11	1	1	4	16235	0	0	8
chr10	13219850	13219863	1	14	Human_STR_137303	A	0	13219856.5	16299.5	0	0	3	0	1	1	4	839.5	1	17	229	2171.5	0	2	20	691.5	1	1	11	1	1	4	16571.5	0	0	8
chr10	13222252	13222265	1	14	Human_STR_137304	A	0	13222258.5	18701.5	0	0	3	0	1	1	4	347.5	1	18	232	4573.5	0	3	20	3093.5	0	1	11	0	1	4	18973.5	0	0	8
chr10	13224312	13224326	1	15	Human_STR_137305	A	0	13224319	20762	0	0	3	0	1	1	4	566	2	17	229	6621	0	2	22	5154	0	1	11	0	1	4	21034	0	0	8
chr10	13224601	13224613	2	6.5	Human_STR_137306	GT	0	13224607	21050	0	0	3	0	1	1	4	278	2	17	229	6333	0	3	22	5442	0	1	11	0	1	4	21322	0	0	8
chr10	13225692	13225702	1	11	Human_STR_137307	T	0	13225697	22140	0	0	3	0	1	1	4	579	2	15	228	5243	0	3	22	6532	0	1	11	0	1	4	22412	0	0	8
chr10	13231263	13231274	2	6	Human_STR_137308	AG	0	13231268.5	27711.5	0	0	3	0	1	1	4	75.5	3	20	229	328.5	1	2	27	8381.5	0	2	12	0	0	5	27983.5	0	0	7
chr10	13231325	13231340	1	16	Human_STR_137309	T	0	13231332.5	27775.5	0	0	3	0	1	1	4	139.5	3	20	229	392.5	1	2	27	8317.5	0	2	12	0	0	5	28047.5	0	0	7
chr10	13231972	13231994	5	4.6	Human_STR_137310	AAAAG	0	13231983	28426	0	0	3	0	1	1	4	790	1	20	228	1043	0	2	27	7667	0	2	12	0	0	5	28698	0	0	7
chr10	13233564	13233592	4	7.25	Human_STR_137311	AAGC	0	13233578	30021	0	0	3	0	1	1	4	288	2	24	229	988	1	2	27	6072	0	2	12	0	0	5	30293	0	0	7
chr10	13234878	13234892	2	7.5	Human_STR_137312	CT	0	13234885	31328	0	0	3	0	1	1	4	530	1	26	229	319	1	2	27	4765	0	2	12	0	0	5	31600	0	0	6
chr10	13235304	13235317	1	14	Human_STR_137313	A	0	13235310.5	31753.5	0	0	3	0	1	1	4	715.5	3	24	228	744.5	1	2	27	4339.5	0	2	12	0	0	5	32025.5	0	0	6
chr10	13237583	13237625	4	10.75	Human_STR_137314	ATTT	0	13237604	34047	0	0	3	0	1	1	4	170	3	25	228	3038	0	2	30	2046	0	2	12	0	0	5	34319	0	0	6
chr10	13238501	13238527	4	6.75	Human_STR_137315	ATTT	0	13238514	34957	0	0	3	0	1	1	4	186	3	29	228	3948	0	2	31	1136	0	2	12	0	0	5	35229	0	0	6
chr10	13239918	13239933	1	16	Human_STR_137316	T	0	13239925.5	36368.5	0	0	3	0	1	1	4	275.5	5	31	230	5359.5	0	2	31	275.5	2	2	12	0	0	5	36640.5	0	0	6
chr10	13242131	13242141	1	11	Human_STR_137317	T	0	13242136	34238	0	0	4	0	1	1	4	180	4	29	233	7570	0	1	33	1730	0	2	13	0	0	5	38851	0	0	6
chr10	13243144	13243171	6	4.66667	Human_STR_137318	AAAAAT	0	13243157.5	33216.5	0	0	3	0	1	1	4	186.5	6	30	233	8591.5	0	1	33	2751.5	0	2	12	0	0	5	39872.5	0	0	6
chr10	13244359	13244385	4	6.75	Human_STR_137319	AAAG	0	13244372	32002	0	0	3	0	1	1	4	475	2	29	235	9806	0	1	33	3966	0	2	12	0	0	5	41087	0	0	8
chr10	13244834	13244859	4	6.5	Human_STR_137320	ATTT	0	13244846.5	31527.5	0	0	3	0	1	1	4	905.5	2	30	235	10280.5	0	0	33	4440.5	0	2	12	0	0	5	41561.5	0	0	8
chr10	13248799	13248810	1	12	Human_STR_137321	T	0	13248804.5	27569.5	0	0	3	0	1	1	4	384.5	4	34	233	14238.5	0	0	33	8398.5	0	3	13	0	1	6	45519.5	0	0	8
chr10	13249983	13249999	2	8.5	Human_STR_137322	CT	0	13249991	26383	0	0	3	0	1	1	4	98	3	33	234	15425	0	0	33	8328	0	2	13	0	1	6	46706	0	0	8
chr10	13250388	13250407	1	20	Human_STR_137323	A	0	13250397.5	25976.5	0	0	3	0	1	1	4	308.5	1	32	233	15831.5	0	0	33	7921.5	0	2	13	0	1	6	47112.5	0	0	8
chr10	13250567	13250582	1	16	Human_STR_137324	A	0	13250574.5	25799.5	0	0	3	0	1	1	4	485.5	1	31	233	16008.5	0	0	33	7744.5	0	1	13	0	1	6	47289.5	0	0	8
chr10	13252046	13252071	1	26	Human_STR_137325	T	0	13252058.5	24315.5	0	0	3	0	1	1	4	772.5	1	34	233	17492.5	0	0	30	6260.5	0	1	13	0	1	6	48773.5	0	0	8
chr10	13252314	13252329	1	16	Human_STR_137326	A	0	13252321.5	24052.5	0	0	3	0	1	1	4	509.5	1	37	233	17755.5	0	0	30	5997.5	0	1	13	0	1	6	49036.5	0	0	8
chr10	13253751	13253766	1	16	Human_STR_137327	T	0	13253758.5	22615.5	0	0	3	648.5	1	1	4	370.5	3	38	232	19192.5	0	0	30	4560.5	0	1	13	0	1	6	50473.5	0	0	8
chr10	13256729	13256744	4	4	Human_STR_137328	ATTT	0	13256736.5	19637.5	0	0	3	3626.5	0	2	4	607.5	2	37	233	22170.5	0	0	28	1582.5	0	1	13	0	1	6	53451.5	0	0	8
chr10	13258018	13258030	1	13	Human_STR_137329	T	0	13258024	18350	0	0	3	4914	0	2	4	434	7	36	236	23458	0	0	28	295	1	1	13	1	1	6	54739	0	0	8
chr10	13258779	13258794	1	16	Human_STR_137330	T	0	13258786.5	17587.5	0	0	3	4978.5	0	2	4	45.5	6	36	235	24220.5	0	0	27	467.5	1	1	14	1	1	6	54133.5	0	0	8
chr10	13259106	13259125	4	5	Human_STR_137331	AAAT	0	13259115.5	17258.5	0	0	3	4649.5	0	2	4	234.5	6	38	235	24549.5	0	0	27	796.5	1	2	14	1	2	6	53804.5	0	0	8
chr10	13262334	13262351	6	3	Human_STR_137332	AAAAAC	0	13262342.5	14031.5	0	0	3	1422.5	0	2	5	41.5	11	39	233	27776.5	0	0	27	4023.5	0	2	15	0	2	6	50577.5	0	0	8
chr10	13262591	13262622	1	32	Human_STR_137333	T	0	13262606.5	13767.5	0	0	3	1158.5	0	2	5	185.5	10	40	233	28040.5	0	0	27	4287.5	0	2	15	0	2	6	50313.5	0	0	8
chr10	13263531	13263544	2	7	Human_STR_137334	AT	0	13263537.5	12836.5	0	0	3	227.5	1	1	5	19.5	6	40	235	28971.5	0	0	27	5218.5	0	2	16	0	2	6	49382.5	0	0	8
chr10	13265226	13265263	1	38	Human_STR_137335	A	0	13265244.5	11129.5	0	0	3	0	1	1	5	160.5	2	40	237	30678.5	0	0	25	3609.5	0	2	16	0	2	6	47675.5	0	0	8
chr10	13265876	13265886	1	11	Human_STR_137336	A	0	13265881	10493	0	0	3	0	1	1	5	476	2	40	237	31315	0	0	25	2973	0	2	16	0	2	6	47039	0	0	8
chr10	13266349	13266441	4	23.25	Human_STR_137337	AGGG/AAAG	0	13266395	9979	0	1	3	0	1	1	5	372	3	39	238	31829	0	0	24	2459	0	2	16	0	2	6	46525	0	0	8
chr10	13267674	13267690	1	17	Human_STR_137338	A	0	13267682	8692	0	1	3	0	1	1	5	457	3	42	238	33116	0	0	24	1172	0	3	16	0	2	6	45238	0	0	8
chr10	13268199	13268213	1	15	Human_STR_137339	T	0	13268206	8168	0	1	3	0	1	1	5	67	4	42	238	33640	0	0	20	648	1	3	16	1	2	6	44714	0	0	8
chr10	13269715	13269732	1	18	Human_STR_137340	A	0	13269723.5	6650.5	0	1	3	0	1	1	5	82.5	4	37	236	35157.5	0	0	20	869.5	1	2	16	1	1	6	43196.5	0	0	8
chr10	13269744	13269780	2	18.5	Human_STR_137341	AC	0	13269762	6612	0	1	3	0	1	1	5	44	4	37	236	35196	0	0	20	908	1	2	16	1	1	6	43158	0	0	8
chr10	13270056	13270075	1	20	Human_STR_137342	T	0	13270065.5	6308.5	0	1	3	0	1	1	5	135.5	2	38	237	35499.5	0	0	19	1211.5	0	2	16	0	1	6	42854.5	0	0	8
chr10	13270926	13270949	5	4.8	Human_STR_137343	ATTTT	0	13270937.5	5436.5	0	1	3	0	1	1	5	895.5	1	40	234	36371.5	0	0	19	2083.5	0	2	17	0	1	6	41982.5	0	0	8
chr10	13271506	13271526	1	21	Human_STR_137344	A	0	13271516	4858	0	1	3	0	1	1	5	317	2	40	235	36950	0	0	19	2662	0	2	18	0	1	6	41404	0	0	8
chr10	13273048	13273066	4	4.75	Human_STR_137345	AAAT	0	13273057	3317	0	1	3	0	1	1	5	446	4	31	235	38491	0	0	19	3476	0	2	18	0	1	6	39863	0	0	8
chr10	13274372	13274395	1	24	Human_STR_137346	A	0	13274383.5	1990.5	0	1	3	0	1	1	5	155.5	4	31	234	39817.5	0	0	18	2149.5	0	2	18	0	1	6	38536.5	0	0	8
chr10	13274943	13274955	1	13	Human_STR_137347	A	0	13274949	1425	0	1	3	0	1	1	5	275	5	33	235	40383	0	0	18	1584	0	2	18	0	1	6	37971	0	0	8
chr10	13276018	13276034	3	5.66667	Human_STR_137348	ATT	0	13276026	348	1	1	3	0	1	1	5	384	5	34	236	41460	0	0	17	507	1	2	18	1	1	6	36894	0	0	8
chr10	13276062	13276084	2	11.5	Human_STR_137349	AC	0	13276073	301	1	1	3	0	1	1	5	431	5	34	235	41507	0	0	17	460	1	2	18	1	1	6	36847	0	0	8
chr10	13277211	13277245	5	7	Human_STR_137350	AAAAT	0	13277228	854	1	1	3	854	1	1	5	342	4	34	236	42662	0	0	17	695	1	2	18	1	1	6	35692	0	0	8
chr10	13277538	13277559	1	22	Human_STR_137351	A	0	13277548.5	1174.5	0	1	3	1174.5	0	1	5	21.5	3	34	236	42982.5	0	0	17	1015.5	0	2	18	0	1	6	35371.5	0	0	8
chr10	13278336	13278350	1	15	Human_STR_137352	A	0	13278343	1969	0	1	3	1969	0	1	5	728	3	35	237	43777	0	0	17	1810	0	2	19	0	1	6	34577	0	0	8
chr10	13278633	13278664	5	6.4	Human_STR_137353	AAAAG	0	13278648.5	2274.5	0	1	3	2274.5	0	1	5	431.5	1	35	238	44082.5	0	0	17	2115.5	0	2	19	0	1	6	34271.5	0	0	8
chr10	13279447	13279468	1	22	Human_STR_137354	A	0	13279457.5	3083.5	0	1	3	3083.5	0	1	5	368.5	3	33	238	43640.5	0	0	17	2924.5	0	1	19	0	1	6	33462.5	0	0	8
chr10	13280033	13280063	4	7.75	Human_STR_137355	AAAC	0	13280048	3674	0	1	3	3674	0	1	5	222	4	32	239	43050	0	0	17	3515	0	1	19	0	1	6	32872	0	0	8
chr10	13281716	13281738	1	23	Human_STR_137356	T	0	13281727	5353	0	1	3	5353	0	1	4	485	2	34	240	41371	0	0	17	5194	0	1	19	0	1	6	31193	0	0	9
chr10	13282268	13282284	4	4.25	Human_STR_137357	ATTT	0	13282276	5902	0	1	3	5902	0	1	4	64	1	32	241	40822	0	0	17	5743	0	1	19	0	1	6	30644	0	0	9
chr10	13283309	13283341	6	5.5	Human_STR_137358	AAAAAT	0	13283325	6951	0	1	3	6951	0	1	4	481	3	32	244	39773	0	0	17	6792	0	1	18	0	1	5	29595	0	0	9
chr10	13283445	13283456	2	6	Human_STR_137359	AT	0	13283450.5	7076.5	0	1	3	7076.5	0	1	4	355.5	3	32	244	39647.5	0	0	17	6917.5	0	1	18	0	1	5	29469.5	0	0	9
chr10	13284430	13284489	4	15	Human_STR_137360	AAAT	0	13284459.5	8085.5	0	1	3	8085.5	0	1	4	366.5	6	32	243	38638.5	0	0	17	7926.5	0	1	18	0	1	5	28460.5	0	0	9
chr10	13284638	13284656	4	4.75	Human_STR_137361	AAAT	0	13284647	8273	0	1	3	8273	0	1	4	179	7	31	243	38451	0	0	17	8114	0	1	18	0	1	5	28273	0	0	9
chr10	13286140	13286170	4	7.75	Human_STR_137362	AAAT	0	13286155	9781	0	1	3	9781	0	1	4	175	4	29	242	36943	0	0	17	9622	0	1	18	0	1	5	26765	0	0	9
chr10	13287417	13287437	1	21	Human_STR_137363	A	0	13287427	11053	0	0	3	11053	0	0	4	413	3	27	243	35671	0	0	17	10894	0	0	18	0	0	5	25493	0	0	9
chr10	13287726	13287742	1	17	Human_STR_137364	A	0	13287734	11360	0	0	3	11360	0	0	4	106	2	25	242	35364	0	0	17	11201	0	0	18	0	0	5	25186	0	0	9
chr10	13287890	13287908	1	19	Human_STR_137365	A	0	13287899	11525	0	0	3	11525	0	0	4	59	3	25	242	35199	0	0	17	11366	0	0	18	0	0	5	25021	0	0	9
chr10	13288579	13288595	3	5.66667	Human_STR_137366	ATT	0	13288587	12213	0	0	3	12213	0	0	4	300	3	25	244	34511	0	0	17	12054	0	0	18	0	0	5	24333	0	0	10
chr10	13289268	13289285	2	9	Human_STR_137367	CT	0	13289276.5	12902.5	0	0	3	12902.5	0	0	4	389.5	3	25	245	33821.5	0	0	17	12743.5	0	0	18	0	0	5	23643.5	0	0	10
chr10	13289341	13289355	1	15	Human_STR_137368	A	0	13289348	12974	0	0	3	12974	0	0	4	435	3	25	245	33750	0	0	17	12815	0	0	18	0	0	5	23572	0	0	10
chr10	13290641	13290660	1	20	Human_STR_137369	T	0	13290650.5	14276.5	0	0	4	14276.5	0	0	4	512.5	3	23	245	32447.5	0	0	17	14117.5	0	0	18	0	0	5	22269.5	0	0	11
chr10	13291165	13291183	1	19	Human_STR_137370	T	0	13291174	14800	0	0	4	14800	0	0	4	11	1	22	245	31924	0	0	17	14641	0	0	18	0	0	5	21746	0	0	11
chr10	13292141	13292165	1	25	Human_STR_137371	A	0	13292153	15779	0	0	4	15779	0	0	4	250	2	22	245	30945	0	0	17	15620	0	0	18	0	0	5	20767	0	0	12
chr10	13292202	13292216	1	15	Human_STR_137372	T	0	13292209	15835	0	0	4	15835	0	0	4	194	1	22	245	30889	0	0	17	15676	0	0	18	0	0	5	20711	0	0	12
chr10	13292879	13292899	4	5.25	Human_STR_137373	AATC	0	13292889	16515	0	0	4	16515	0	0	4	486	1	21	245	30209	0	0	17	16356	0	0	18	0	0	5	20031	0	0	12
chr10	13293041	13293073	5	6.6	Human_STR_137374	AAAAC	0	13293057	16683	0	0	4	16683	0	0	4	654	1	22	245	30041	0	0	17	16524	0	0	18	0	0	5	19863	0	0	12
chr10	13293361	13293376	4	4	Human_STR_137375	AAAC	0	13293368.5	16994.5	0	0	4	16994.5	0	0	4	828.5	3	23	244	29729.5	0	0	17	16701.5	0	0	18	0	0	5	19551.5	0	0	12
chr10	13293793	13293810	3	6	Human_STR_137376	ATT	0	13293801.5	17427.5	0	0	4	17427.5	0	0	4	395.5	2	24	244	29296.5	0	0	17	16268.5	0	0	18	0	0	5	19118.5	0	0	12
chr10	13293965	13293979	1	15	Human_STR_137377	T	0	13293972	17598	0	0	4	17598	0	0	4	225	2	23	244	29126	0	0	17	16098	0	0	18	0	0	5	18948	0	0	12
chr10	13294679	13294694	1	16	Human_STR_137378	T	0	13294686.5	18312.5	0	0	4	18312.5	0	0	4	351.5	3	22	244	28411.5	0	0	17	15383.5	0	0	18	0	0	5	18233.5	0	0	12
chr10	13296882	13296914	1	33	Human_STR_137379	A	0	13296898	20524	0	0	4	20524	0	0	4	1860	0	19	245	26200	0	0	17	13172	0	0	18	0	0	5	16022	0	0	12
chr10	13297815	13297825	1	11	Human_STR_137380	T	0	13297820	21446	0	0	4	21446	0	0	4	1307	0	20	245	25278	0	0	17	12250	0	0	18	0	0	5	15100	0	0	12
chr10	13298760	13298777	3	6	Human_STR_137381	AAT	0	13298768.5	22394.5	0	0	4	21029.5	0	0	4	358.5	1	18	246	24329.5	0	0	17	11301.5	0	0	18	0	0	5	14151.5	0	0	12
chr10	13299362	13299373	1	12	Human_STR_137382	T	0	13299367.5	22993.5	0	0	4	20430.5	0	0	4	240.5	2	18	245	23730.5	0	0	17	10702.5	0	0	18	0	0	5	13552.5	0	0	12
chr10	13303913	13303932	1	20	Human_STR_137383	A	0	13303922.5	27548.5	0	0	3	15875.5	0	0	4	348.5	3	18	241	19175.5	0	0	17	6147.5	0	1	17	0	0	5	8997.5	0	2	10
chr10	13304786	13304801	1	16	Human_STR_137384	T	0	13304793.5	28419.5	0	0	3	15004.5	0	0	4	493.5	2	19	242	18304.5	0	0	17	5276.5	0	1	17	0	0	5	8126.5	0	2	10
chr10	13305727	13305746	2	10	Human_STR_137385	GT	0	13305736.5	29362.5	0	0	3	14061.5	0	0	4	177.5	3	19	242	17361.5	0	0	17	4333.5	0	1	17	0	0	5	7183.5	0	2	10
chr10	13306199	13306221	4	5.75	Human_STR_137386	GTTT	0	13306210	29836	0	0	3	13588	0	0	4	38	3	20	242	16888	0	0	17	3860	0	1	17	0	0	5	6710	0	2	10
chr10	13307361	13307376	1	16	Human_STR_137387	T	0	13307368.5	30994.5	0	0	3	12429.5	0	0	4	92.5	2	20	240	15729.5	0	0	17	2701.5	0	1	17	0	0	5	5551.5	0	2	10
chr10	13308028	13308038	1	11	Human_STR_137388	A	0	13308033	31659	0	0	3	11765	0	0	4	757	1	20	242	15065	0	0	17	2037	0	1	17	0	0	5	4887	0	2	10
chr10	13308388	13308401	1	14	Human_STR_137389	T	0	13308394.5	32020.5	0	0	3	11403.5	0	0	4	838.5	1	21	240	14703.5	0	0	17	1675.5	0	1	17	0	0	5	4525.5	0	2	10
chr10	13309201	13309221	1	21	Human_STR_137390	A	0	13309211	32837	0	0	3	10587	0	0	4	22	3	20	240	13887	0	0	17	859	1	1	17	0	0	5	3709	0	2	10
chr10	13311599	13311616	1	18	Human_STR_137391	A	0	13311607.5	30456.5	0	0	3	8190.5	0	1	4	56.5	2	26	244	11490.5	0	0	17	1537.5	0	1	17	0	0	5	1312.5	0	2	10
chr10	13312079	13312104	3	8.66667	Human_STR_137392	AAC	0	13312091.5	29972.5	0	0	3	7706.5	0	1	4	427.5	2	27	244	11006.5	0	0	17	2021.5	0	1	17	0	0	5	828.5	1	2	10
chr10	13312559	13312576	1	18	Human_STR_137393	A	0	13312567.5	29496.5	0	0	3	7230.5	0	1	4	903.5	1	27	244	10530.5	0	0	17	2497.5	0	1	17	0	0	5	352.5	2	2	10
chr10	13315989	13316018	5	6	Human_STR_137394	AAAAT	0	13316003.5	26060.5	0	0	3	3794.5	0	1	4	21.5	2	22	244	7094.5	0	4	16	5933.5	0	1	19	0	0	5	2438.5	0	2	11
chr10	13316236	13316260	1	25	Human_STR_137395	T	0	13316248	25816	0	0	3	3550	0	1	4	223	1	21	245	6850	0	4	16	6178	0	1	19	0	0	5	2683	0	2	11
chr10	13316925	13316948	1	24	Human_STR_137396	A	0	13316936.5	25127.5	0	0	3	2861.5	0	1	4	911.5	1	21	245	6161.5	0	4	16	6866.5	0	1	19	0	0	5	3371.5	0	2	11
chr10	13317630	13317653	1	24	Human_STR_137397	A	0	13317641.5	24422.5	0	0	3	2156.5	0	1	4	417.5	1	22	246	5456.5	0	4	16	7571.5	0	1	19	0	0	5	4076.5	0	2	11
chr10	13318659	13318673	1	15	Human_STR_137398	A	0	13318666	23398	0	0	3	1132	0	1	4	607	2	23	246	4432	0	4	15	8596	0	1	19	0	0	5	5101	0	2	11
chr10	13319554	13319571	1	18	Human_STR_137399	T	0	13319562.5	22501.5	0	0	3	235.5	1	1	4	198.5	4	24	247	3535.5	0	4	15	9492.5	0	1	18	0	0	4	5997.5	0	2	11
chr10	13321005	13321015	1	11	Human_STR_137400	T	0	13321010	21054	0	0	3	0	1	1	4	163	7	25	249	2088	0	7	15	9384	0	1	18	0	1	4	7445	0	2	11
chr10	13323400	13323413	1	14	Human_STR_137401	T	0	13323406.5	18657.5	0	0	3	0	1	1	4	1549.5	0	28	250	298.5	2	7	15	6987.5	0	1	18	0	1	4	9841.5	0	1	11
chr10	13324592	13324614	1	23	Human_STR_137402	A	0	13324603	17461	0	0	3	0	1	1	4	2012	0	29	250	1109	0	7	15	5791	0	1	18	0	1	4	11038	0	0	11
chr10	13325132	13325148	1	17	Human_STR_137403	T	0	13325140	16924	0	0	3	0	1	1	4	1475	0	26	248	572	2	7	15	5254	0	1	18	0	1	4	11575	0	0	11
chr10	13327177	13327199	3	7.66667	Human_STR_137404	ATT	0	13327188	14876	0	0	3	0	1	1	4	194	3	27	247	1355	0	8	15	3206	0	1	18	0	1	4	13623	0	0	11
chr10	13327597	13327622	1	26	Human_STR_137405	T	0	13327609.5	14454.5	0	0	3	0	1	1	4	615.5	4	27	246	1776.5	0	11	15	2784.5	0	1	18	0	1	4	13675.5	0	0	11
chr10	13328074	13328091	3	6	Human_STR_137406	ATT	0	13328082.5	13981.5	0	0	3	0	1	1	4	164.5	3	26	246	2249.5	0	11	15	2311.5	0	1	18	0	1	4	13202.5	0	0	11
chr10	13328700	13328726	1	27	Human_STR_137407	A	0	13328713	13351	0	0	3	0	1	1	4	181	3	27	247	1714	0	11	15	1681	0	1	18	0	1	4	12572	0	0	11
chr10	13329336	13329372	5	7.4	Human_STR_137408	AAAAC	0	13329354	12710	0	0	3	0	1	1	4	311	3	28	247	1073	0	11	15	1040	0	1	18	0	1	4	11931	0	0	11
chr10	13330148	13330162	4	3.75	Human_STR_137409	AAAC	0	13330155	11909	0	0	3	0	1	1	4	135	3	28	248	272	3	11	15	239	1	1	18	1	1	4	11130	0	0	11
chr10	13330722	13330760	5	7.8	Human_STR_137410	AAAAC	0	13330741	11323	0	0	3	0	1	1	4	340	4	24	248	230	3	12	15	347	1	1	18	1	1	4	10544	0	0	11
chr10	13330923	13330948	1	26	Human_STR_137411	A	0	13330935.5	11128.5	0	0	3	0	1	1	4	534.5	4	23	247	424.5	3	12	15	541.5	1	2	18	1	1	4	10349.5	0	0	11
chr10	13331939	13331975	1	37	Human_STR_137412	A	0	13331957	10107	0	0	3	0	1	1	4	337	5	25	245	1446	0	12	14	1563	0	2	18	0	1	4	9328	0	1	11
chr10	13332116	13332145	1	30	Human_STR_137413	A	0	13332130.5	9933.5	0	1	3	0	1	1	4	247.5	5	25	245	1619.5	0	13	14	1736.5	0	2	18	0	1	4	9154.5	0	2	11
chr10	13332295	13332316	1	22	Human_STR_137414	A	0	13332305.5	9758.5	0	1	3	0	1	1	4	72.5	5	25	246	1794.5	0	13	14	1911.5	0	2	18	0	1	4	8979.5	0	2	11
chr10	13333105	13333128	1	24	Human_STR_137415	A	0	13333116.5	8947.5	0	1	3	0	1	1	4	427.5	4	26	249	2605.5	0	11	14	2722.5	0	2	18	0	1	4	8168.5	0	2	11
chr10	13333470	13333488	5	3.8	Human_STR_137416	GTTTT	0	13333479	8585	0	1	3	0	1	1	4	656	4	27	249	2968	0	11	14	3085	0	2	18	0	1	4	7806	0	2	11
chr10	13333922	13333942	6	3.5	Human_STR_137417	AAAAAC	0	13333932	8132	0	1	3	0	1	1	4	203	2	29	248	2533	0	11	14	3538	0	2	18	0	1	4	7353	0	2	11
chr10	13335288	13335317	6	5	Human_STR_137418	GTTTTT	0	13335302.5	6761.5	0	1	3	0	1	1	4	982.5	1	29	249	1162.5	0	11	13	4908.5	0	2	18	0	1	4	5982.5	0	4	11
chr10	13335629	13335643	1	15	Human_STR_137419	T	0	13335636	6428	0	1	3	0	1	1	4	1299	0	29	249	829	1	11	13	5242	0	2	18	0	1	4	5649	0	4	11
chr10	13337832	13337847	1	16	Human_STR_137420	A	0	13337839.5	4224.5	0	1	3	0	1	1	4	361.5	3	27	246	233.5	3	9	13	3055.5	0	3	19	0	2	5	3445.5	0	4	11
chr10	13338169	13338194	6	4.33333	Human_STR_137421	AAAAAC	0	13338181.5	3882.5	0	1	3	0	1	1	4	19.5	1	27	246	575.5	3	9	13	2713.5	0	3	19	0	2	5	3103.5	0	4	11
chr10	13338565	13338584	1	20	Human_STR_137422	A	0	13338574.5	3489.5	0	1	3	0	1	1	4	373.5	2	26	245	968.5	2	9	13	2320.5	0	3	19	0	2	5	2710.5	0	4	11
chr10	13338954	13338992	5	7.8	Human_STR_137423	AAAAT	0	13338973	3091	0	1	3	0	1	1	4	358	3	25	246	1214	0	9	13	1922	0	3	19	0	2	5	2312	0	4	11
chr10	13339447	13339469	5	4.6	Human_STR_137424	GTTTT	0	13339458	2606	0	1	3	0	1	1	4	127	2	25	245	729	1	9	13	1437	0	3	19	0	2	5	1827	0	4	11
chr10	13339935	13339950	4	4	Human_STR_137425	AAAT	0	13339942.5	2121.5	0	1	3	0	1	1	4	177.5	2	25	243	244.5	1	9	13	952.5	1	3	18	0	2	5	1342.5	0	4	11
chr10	13340719	13340782	3	21.3333	Human_STR_137426	ACT	0	13340750.5	1313.5	0	1	3	0	1	1	4	433.5	4	22	241	563.5	1	6	13	144.5	1	2	17	0	1	5	534.5	1	4	11
chr10	13340923	13340986	3	21.3333	Human_STR_137427	AAT/AAC	0	13340954.5	1109.5	0	1	3	0	1	1	4	229.5	4	22	241	767.5	1	6	13	59.5	1	2	17	0	1	5	330.5	1	4	11
chr10	13341130	13341144	1	15	Human_STR_137428	A	0	13341137	927	1	1	3	0	1	1	4	47	4	22	241	844	2	6	13	242	1	2	17	0	1	5	148	2	4	11
chr10	13342978	13343002	4	6.25	Human_STR_137429	AAAC	0	13342990	926	1	1	3	926	1	1	4	337	4	18	237	1009	0	6	13	2095	0	2	17	0	1	5	990	1	4	11
chr10	13343298	13343332	4	8.75	Human_STR_137430	AAAT	0	13343315	1251	0	1	3	1251	0	1	4	121	4	18	237	1334	0	6	13	2420	0	2	17	0	1	5	705	2	4	11
chr10	13343736	13343759	1	24	Human_STR_137431	A	0	13343747.5	1683.5	0	1	3	1683.5	0	1	4	220.5	3	18	235	1766.5	0	6	13	2479.5	0	2	17	0	1	5	272.5	2	4	11
chr10	13343858	13343870	1	13	Human_STR_137432	A	0	13343864	1800	0	1	3	1800	0	1	4	337	3	18	235	1883	0	6	13	2363	0	2	17	0	1	5	156	2	4	11
chr10	13344875	13344894	1	20	Human_STR_137433	A	0	13344884.5	2820.5	0	1	3	2820.5	0	1	4	1357.5	0	16	235	2903.5	0	6	13	1342.5	0	2	17	0	1	5	604.5	2	4	11
chr10	13345100	13345125	1	26	Human_STR_137434	T	0	13345112.5	3048.5	0	1	3	3048.5	0	1	4	1585.5	0	17	235	3131.5	0	6	13	1114.5	0	2	17	0	1	5	832.5	1	4	11
chr10	13346129	13346147	1	19	Human_STR_137435	A	0	13346138	4074	0	1	3	4074	0	1	4	1682	0	18	234	4157	0	6	13	89	1	3	17	1	1	5	1858	0	4	11
chr10	13346297	13346350	4	13.5	Human_STR_137436	AAAC	0	13346323.5	4259.5	0	1	3	4259.5	0	1	4	1496.5	0	18	233	4342.5	0	6	13	96.5	1	3	17	1	1	5	2043.5	0	4	11
chr10	13346514	13346542	4	7.25	Human_STR_137437	AAAT	0	13346528	4464	0	1	3	4464	0	1	4	1292	0	18	233	4547	0	5	13	301	1	3	17	1	1	5	2248	0	4	11
chr10	13346972	13346986	1	15	Human_STR_137438	A	0	13346979	4915	0	1	3	4915	0	1	4	841	1	18	233	4998	0	5	13	752	1	3	17	1	1	5	2699	0	4	11
chr10	13347134	13347156	3	7.66667	Human_STR_137439	AAT	0	13347145	5081	0	1	3	5081	0	1	4	675	1	18	233	5164	0	5	13	918	1	3	17	1	1	5	2865	0	4	11
chr10	13348255	13348310	2	28	Human_STR_137440	AC	0	13348282.5	6218.5	0	1	3	6218.5	0	1	4	462.5	1	18	231	6301.5	0	2	13	2055.5	0	3	17	0	1	5	4002.5	0	4	11
chr10	13349463	13349485	2	11.5	Human_STR_137441	AT	0	13349474	7410	0	1	3	7410	0	2	4	77	1	17	228	7493	0	2	13	3247	0	4	17	0	1	5	5194	0	4	11
chr10	13349836	13349884	1	49	Human_STR_137442	A	0	13349860	7796	0	1	3	7796	0	2	4	463	1	16	228	7879	0	2	13	3633	0	4	17	0	1	5	5580	0	4	11
chr10	13350007	13350021	4	3.75	Human_STR_137443	ACAT	0	13350014	7950	0	1	3	7950	0	2	4	617	1	16	228	8033	0	2	13	3787	0	4	17	0	1	5	5734	0	4	11
chr10	13350591	13350606	1	16	Human_STR_137444	T	0	13350598.5	8534.5	0	1	3	8534.5	0	2	4	1201.5	0	16	228	8617.5	0	1	13	4371.5	0	4	17	0	1	5	6318.5	0	4	11
chr10	13350928	13350948	1	21	Human_STR_137445	A	0	13350938	8874	0	1	3	8489	0	2	4	996	1	16	228	8957	0	1	13	4192	0	3	17	0	1	5	6658	0	4	11
chr10	13351552	13351573	1	22	Human_STR_137446	T	0	13351562.5	9498.5	0	1	3	7864.5	0	2	4	371.5	1	14	228	9581.5	0	1	13	3567.5	0	3	17	0	1	5	7282.5	0	3	11
chr10	13352169	13352180	1	12	Human_STR_137447	T	0	13352174.5	10110.5	0	0	3	7252.5	0	1	4	240.5	1	14	228	10193.5	0	0	13	2955.5	0	4	17	0	1	5	7894.5	0	2	11
chr10	13354160	13354188	1	29	Human_STR_137448	A	0	13354174	12110	0	0	3	5253	0	1	3	874	2	16	228	12193	0	0	13	956	1	5	17	0	1	5	9894	0	1	11
chr10	13354480	13354509	1	30	Human_STR_137449	A	0	13354494.5	12430.5	0	0	3	4932.5	0	1	3	553.5	2	16	227	12513.5	0	0	13	635.5	1	5	17	0	1	5	10214.5	0	0	11
chr10	13354802	13354823	1	22	Human_STR_137450	A	0	13354812.5	12748.5	0	0	3	4614.5	0	1	3	235.5	2	16	227	12831.5	0	0	13	317.5	1	5	17	0	1	5	10532.5	0	0	11
chr10	13355555	13355581	1	27	Human_STR_137451	A	0	13355568	13504	0	0	3	3859	0	1	3	438	2	16	225	13587	0	0	13	438	1	5	17	0	1	5	11288	0	0	11
chr10	13355650	13355661	1	12	Human_STR_137452	T	0	13355655.5	13591.5	0	0	3	3771.5	0	1	3	525.5	2	16	225	13674.5	0	0	13	525.5	1	5	17	0	1	5	11375.5	0	0	11
chr10	13355934	13355961	1	28	Human_STR_137453	T	0	13355947.5	13883.5	0	0	3	3479.5	0	1	3	817.5	4	17	225	13966.5	0	0	13	817.5	1	5	17	0	1	5	11667.5	0	0	11
chr10	13356348	13356378	4	7.75	Human_STR_137454	GTTT	0	13356363	14299	0	0	3	3064	0	1	3	474	3	18	224	14382	0	0	13	1233	0	4	17	0	0	5	12083	0	0	11
chr10	13356537	13356562	1	26	Human_STR_137455	T	0	13356549.5	14485.5	0	0	3	2877.5	0	1	3	287.5	3	18	224	14568.5	0	0	13	1419.5	0	4	17	0	0	5	12269.5	0	0	11
chr10	13358502	13358522	1	21	Human_STR_137456	A	0	13358512	16448	0	0	3	915	1	1	3	1227	0	19	222	16531	0	0	13	70	1	4	16	0	0	4	14232	0	0	11
chr10	13359395	13359414	1	20	Human_STR_137457	A	0	13359404.5	17340.5	0	0	3	22.5	1	1	3	2015.5	0	18	218	17423.5	0	0	13	822.5	1	4	16	0	0	4	15124.5	0	0	11
chr10	13360741	13360751	1	11	Human_STR_137458	A	0	13360746	18682	0	0	3	0	1	1	3	674	1	22	218	18765	0	0	13	1229	0	4	16	0	0	4	16466	0	0	11
chr10	13362188	13362201	1	14	Human_STR_137459	T	0	13362194.5	20130.5	0	0	3	0	1	1	3	219.5	3	23	211	20213.5	0	0	13	219.5	2	6	16	0	1	4	17914.5	0	0	11
chr10	13363248	13363264	1	17	Human_STR_137460	T	0	13363256	21192	0	0	3	0	1	1	3	15	6	24	207	21275	0	0	13	211	1	6	16	0	1	4	17564	0	0	11
chr10	13364139	13364159	1	21	Human_STR_137461	T	0	13364149	22085	0	0	3	0	1	1	3	328	5	25	206	22168	0	0	13	1104	0	6	16	0	1	4	16671	0	0	11
chr10	13365744	13365757	1	14	Human_STR_137462	T	0	13365750.5	23686.5	0	0	3	0	1	1	3	65.5	2	25	208	23769.5	0	0	13	2705.5	0	5	16	0	1	4	15069.5	0	0	11
chr10	13367896	13367933	1	38	Human_STR_137463	A	0	13367914.5	22378.5	0	0	3	0	1	1	3	172.5	2	24	207	25933.5	0	0	13	2863.5	0	5	16	0	1	4	12905.5	0	0	11
chr10	13368474	13368489	1	16	Human_STR_137464	A	0	13368481.5	21811.5	0	0	3	0	1	1	3	394.5	1	26	206	26500.5	0	0	13	2296.5	0	6	16	0	1	4	12338.5	0	0	11
chr10	13368551	13368565	1	15	Human_STR_137465	T	0	13368558	21735	0	0	3	0	1	1	3	471	2	26	206	26577	0	0	13	2220	0	6	16	0	1	4	12262	0	0	11
chr10	13369241	13369267	1	27	Human_STR_137466	A	0	13369254	21039	0	0	3	0	1	1	3	251	3	27	204	27273	0	0	13	1524	0	5	15	0	1	4	11566	0	0	11
chr10	13374843	13374860	1	18	Human_STR_137467	A	0	13374851.5	15441.5	0	0	3	0	1	1	3	160.5	2	29	200	32870.5	0	0	13	3139.5	0	3	16	0	1	4	5968.5	0	1	11
chr10	13375136	13375150	1	15	Human_STR_137468	T	0	13375143	15150	0	0	3	0	1	1	3	131	4	29	200	33162	0	0	13	2848	0	3	16	0	1	4	5677	0	1	11
chr10	13375446	13375457	1	12	Human_STR_137469	T	0	13375451.5	14841.5	0	0	3	0	1	1	3	439.5	3	29	199	33470.5	0	0	13	2539.5	0	3	16	0	1	4	5368.5	0	1	11
chr10	13376542	13376559	1	18	Human_STR_137470	A	0	13376550.5	13742.5	0	0	2	0	1	1	2	445.5	2	28	196	34569.5	0	0	13	1440.5	0	3	15	0	1	3	4269.5	0	1	11
chr10	13377981	13377999	1	19	Human_STR_137471	A	0	13377990	12303	0	0	2	0	1	1	2	190	3	28	193	36009	0	0	13	1	1	3	15	0	1	3	2830	0	2	11
chr10	13379160	13379178	1	19	Human_STR_137472	A	0	13379169	11124	0	0	2	0	1	1	2	480	5	30	192	37188	0	0	13	1178	0	3	15	0	1	3	1651	0	2	11
chr10	13383979	13383994	1	16	Human_STR_137473	A	0	13383986.5	6306.5	0	1	2	0	1	1	3	382.5	4	23	195	42005.5	0	0	13	5995.5	0	1	15	0	0	3	3166.5	0	4	12
chr10	13384267	13384279	1	13	Human_STR_137474	A	0	13384273	6020	0	1	2	0	1	1	3	96	1	23	194	42292	0	0	13	6282	0	1	15	0	0	3	3453	0	4	12
chr10	13384740	13384753	1	14	Human_STR_137475	T	0	13384746.5	5546.5	0	1	2	0	1	1	3	377.5	1	23	195	42765.5	0	0	13	6755.5	0	1	15	0	0	3	3178.5	0	4	12
chr10	13388718	13388740	6	3.83333	Human_STR_137476	AAAAAG	0	13388729	1564	0	1	2	0	1	1	3	112	3	18	190	46748	0	0	13	10738	0	0	15	0	0	3	804	1	4	12
chr10	13389188	13389198	1	11	Human_STR_137477	T	0	13389193	1100	0	1	2	0	1	1	3	576	3	18	189	47212	0	0	13	11202	0	0	15	0	0	3	992	1	4	12
chr10	13389371	13389391	6	3.5	Human_STR_137478	AGGCTC	0	13389381	912	1	1	2	0	1	1	3	764	3	18	189	47400	0	0	13	11390	0	0	15	0	0	3	804	1	4	12
chr10	13389665	13389681	3	5.66667	Human_STR_137479	CCG	0	13389673	620	1	1	2	0	1	1	3	1056	0	18	189	47692	0	0	13	11682	0	0	15	0	0	3	512	1	4	12
chr10	13390113	13390133	3	7	Human_STR_137480	CGG	0	13390123	170	1	1	2	0	1	1	3	1506	0	17	187	48142	0	0	13	12132	0	0	15	0	0	3	62	1	4	12
chr10	13391332	13391361	4	7.5	Human_STR_137481	ATTT	0	13391346.5	1053.5	0	1	2	1053.5	0	1	3	2273.5	0	16	186	49365.5	0	0	13	13355.5	0	0	15	0	0	3	118.5	1	3	12
chr10	13392742	13392764	5	4.6	Human_STR_137482	AAAAC	0	13392753	2460	0	1	2	2460	0	1	3	867	1	14	186	50772	0	0	13	14762	0	0	15	0	0	3	1288	0	3	13
chr10	13393284	13393316	4	8.25	Human_STR_137483	AAAG	0	13393300	3007	0	1	2	3007	0	1	3	320	1	10	186	51319	0	0	13	15309	0	0	15	0	0	3	1835	0	3	13
chr10	13397559	13397575	2	8.5	Human_STR_137484	AC	0	13397567	7274	0	1	2	7274	0	1	3	860	1	9	193	55586	0	0	13	16345	0	0	16	0	0	4	6102	0	3	13
chr10	13397608	13397630	1	23	Human_STR_137485	T	0	13397619	7326	0	1	2	7326	0	1	3	808	1	9	193	55638	0	0	13	16293	0	0	16	0	0	4	6154	0	3	13
chr10	13397779	13397790	1	12	Human_STR_137486	T	0	13397784.5	7491.5	0	1	2	7491.5	0	1	3	642.5	1	9	195	55803.5	0	0	13	16127.5	0	0	16	0	0	4	6319.5	0	3	13
chr10	13399189	13399270	4	20.5	Human_STR_137487	CCTT	0	13399229.5	8936.5	0	1	2	8936.5	0	1	3	558.5	2	8	196	57248.5	0	0	13	14682.5	0	0	16	0	0	4	7764.5	0	2	13
chr10	13399285	13399307	5	4.6	Human_STR_137488	CCCCT	0	13399296	9003	0	1	2	9003	0	1	3	492	2	8	196	57315	0	0	13	14616	0	0	16	0	0	4	7831	0	2	13
chr10	13400276	13400313	4	9.5	Human_STR_137489	ATGT/GTTT	0	13400294.5	10001.5	0	0	2	10001.5	0	0	3	506.5	1	10	196	58313.5	0	0	13	13617.5	0	0	16	0	0	4	8829.5	0	1	13
chr10	13400610	13400658	4	12.25	Human_STR_137490	ATTT	0	13400634	10341	0	0	2	10341	0	0	3	846	1	11	196	58653	0	0	13	13278	0	0	16	0	0	4	9169	0	1	13
chr10	13401664	13401695	1	32	Human_STR_137491	A	0	13401679.5	11386.5	0	0	2	11386.5	0	0	3	1891.5	0	14	198	59698.5	0	0	13	12232.5	0	0	16	0	0	4	10214.5	0	0	13
chr10	13402143	13402170	4	7	Human_STR_137492	ATTT	0	13402156.5	11863.5	0	0	2	11863.5	0	0	3	2368.5	0	14	199	60175.5	0	0	13	11755.5	0	0	16	0	0	4	10691.5	0	0	13
chr10	13402692	13402709	6	3	Human_STR_137493	AAAAAT	0	13402700.5	12407.5	0	0	2	12407.5	0	0	3	2068.5	0	14	200	60719.5	0	0	13	11211.5	0	0	16	0	0	4	11235.5	0	0	13
chr10	13402842	13402859	1	18	Human_STR_137494	T	0	13402850.5	12557.5	0	0	2	12557.5	0	0	3	1918.5	0	14	200	60869.5	0	0	13	11061.5	0	0	16	0	0	4	11129.5	0	0	13
chr10	13403347	13403363	1	17	Human_STR_137495	T	0	13403355	13062	0	0	2	13062	0	0	3	1414	0	14	199	61374	0	0	13	10557	0	0	16	0	0	4	10625	0	0	13
chr10	13404410	13404432	1	23	Human_STR_137496	A	0	13404421	14128	0	0	2	14128	0	0	3	348	1	16	198	62440	0	0	13	9491	0	1	16	0	0	4	9559	0	1	13
chr10	13404578	13404616	1	39	Human_STR_137497	A	0	13404597	14304	0	0	2	14304	0	0	3	172	1	16	198	62616	0	0	13	9315	0	1	16	0	0	4	9383	0	1	13
chr10	13406473	13406486	1	14	Human_STR_137498	A	0	13406479.5	16186.5	0	0	2	16186.5	0	0	3	610.5	1	19	198	64498.5	0	0	13	7432.5	0	2	16	0	0	4	7500.5	0	1	13
chr10	13406655	13406698	1	44	Human_STR_137499	T	0	13406676.5	16383.5	0	0	2	16383.5	0	0	3	413.5	1	19	197	64695.5	0	0	13	7235.5	0	2	16	0	0	4	7303.5	0	1	13
chr10	13408791	13408808	1	18	Human_STR_137500	T	0	13408799.5	18506.5	0	0	2	18506.5	0	0	3	811.5	3	22	198	66818.5	0	0	13	5112.5	0	2	16	0	0	4	5180.5	0	1	13
chr10	13409546	13409566	1	21	Human_STR_137501	A	0	13409556	19263	0	0	2	19263	0	0	3	161	3	24	198	67575	0	0	13	4356	0	2	16	0	0	4	4424	0	1	13
chr10	13409650	13409668	4	4.75	Human_STR_137502	AATT	0	13409659	19366	0	0	2	19366	0	0	3	58	3	24	198	67678	0	0	13	4253	0	2	16	0	0	4	4321	0	1	13
chr10	13410829	13410843	1	15	Human_STR_137503	A	0	13410836	20543	0	0	2	20543	0	0	3	40	5	25	197	68855	0	0	13	3076	0	2	15	0	0	4	3144	0	1	13
chr10	13411302	13411319	4	4.5	Human_STR_137504	AAAT	0	13411310.5	21017.5	0	0	2	21017.5	0	0	3	103.5	4	25	197	69329.5	0	0	13	2601.5	0	2	15	0	0	4	2669.5	0	1	13
chr10	13411944	13411985	1	42	Human_STR_137505	A	0	13411964.5	21671.5	0	0	2	21671.5	0	0	3	550.5	1	26	196	69983.5	0	0	13	1947.5	0	2	15	0	0	4	2015.5	0	1	13
chr10	13412235	13412246	1	12	Human_STR_137506	T	0	13412240.5	21947.5	0	0	2	21947.5	0	0	3	826.5	1	26	198	70259.5	0	0	13	1671.5	0	2	15	0	0	4	1739.5	0	1	13
chr10	13412795	13412824	4	7.5	Human_STR_137507	ATTT	0	13412809.5	22516.5	0	0	2	22516.5	0	0	3	936.5	1	26	198	70828.5	0	0	13	1102.5	0	2	15	0	0	4	1170.5	0	1	13
chr10	13413254	13413270	1	17	Human_STR_137508	A	0	13413262	22969	0	0	2	22969	0	0	3	484	3	27	199	71281	0	0	13	650	1	2	15	0	0	4	718	1	1	12
chr10	13416686	13416700	1	15	Human_STR_137509	A	0	13416693	26400	0	0	2	26400	0	0	3	224	4	26	196	74712	0	0	13	733	1	2	15	0	0	4	2713	0	1	11
chr10	13417456	13417469	1	14	Human_STR_137510	A	0	13417462.5	27169.5	0	0	2	27169.5	0	0	3	20.5	3	25	197	75481.5	0	0	13	1502.5	0	2	15	0	0	4	3482.5	0	1	11
chr10	13417735	13417775	6	6.83333	Human_STR_137511	GTTTTT	0	13417755	27462	0	0	2	27462	0	0	3	272	4	25	198	75774	0	0	13	1795	0	2	15	0	0	4	3775	0	1	11
chr10	13418389	13418403	1	15	Human_STR_137512	T	0	13418396	28103	0	0	2	28103	0	0	3	262	5	23	200	76415	0	0	13	2436	0	2	15	0	0	4	4416	0	1	11
chr10	13419106	13419138	5	6.6	Human_STR_137513	CTTTT	0	13419122	28829	0	0	2	28829	0	0	3	29	3	24	200	77141	0	0	13	3162	0	2	15	0	0	4	5142	0	1	11
chr10	13419431	13419456	1	26	Human_STR_137514	T	0	13419443.5	29150.5	0	0	2	29150.5	0	0	3	350.5	5	24	199	77462.5	0	0	13	3483.5	0	2	15	0	0	4	5463.5	0	1	11
chr10	13419743	13419765	5	4.6	Human_STR_137515	CTTTT	0	13419754	29461	0	0	2	29461	0	0	3	370	4	23	200	77773	0	0	13	3794	0	2	15	0	0	4	5774	0	1	11
chr10	13420604	13420617	1	14	Human_STR_137516	A	0	13420610.5	30317.5	0	0	2	30317.5	0	0	3	474.5	2	22	198	78629.5	0	0	13	4650.5	0	2	15	0	0	4	6630.5	0	1	11
chr10	13421624	13421638	1	15	Human_STR_137517	A	0	13421631	31338	0	0	2	31338	0	0	3	0	1	19	196	79650	0	0	13	5671	0	2	15	0	0	4	7651	0	1	11
chr10	13422384	13422406	4	5.75	Human_STR_137518	AAAG	0	13422395	32102	0	0	2	32102	0	0	3	764	2	20	196	80414	0	0	13	6435	0	2	15	0	0	4	8415	0	1	11
chr10	13424547	13424575	4	7.25	Human_STR_137519	AAAT	0	13424561	34268	0	0	2	34268	0	0	3	1360	0	21	200	82580	0	0	11	8601	0	1	16	0	0	5	10581	0	0	11
chr10	13426785	13426805	1	21	Human_STR_137520	T	0	13426795	36502	0	0	2	36502	0	0	3	1797	0	18	202	84814	0	0	9	9399	0	1	16	0	1	5	12815	0	0	11
chr10	13427498	13427525	5	5.6	Human_STR_137521	CTTTT	0	13427511.5	37218.5	0	0	2	37218.5	0	0	3	1080.5	0	17	201	85530.5	0	0	9	8682.5	0	1	16	0	1	5	13531.5	0	0	11
chr10	13428154	13428164	1	11	Human_STR_137522	A	0	13428159	37866	0	0	2	37866	0	0	3	433	1	16	201	86178	0	0	9	8035	0	1	16	0	1	5	14179	0	0	11
chr10	13429105	13429129	1	25	Human_STR_137523	A	0	13429117	38824	0	0	2	38824	0	0	3	525	1	14	199	87136	0	0	9	7077	0	1	16	0	1	5	15137	0	0	11
chr10	13429463	13429482	1	20	Human_STR_137524	A	0	13429472.5	39179.5	0	0	2	39179.5	0	0	3	676.5	2	14	201	87491.5	0	0	9	6721.5	0	1	16	0	1	5	15492.5	0	0	11
chr10	13430649	13430699	3	17	Human_STR_137525	ATC	0	13430674	40381	0	0	2	40381	0	0	3	525	1	12	200	88693	0	0	6	5520	0	1	16	0	1	4	16694	0	0	11
chr10	13430977	13430989	1	13	Human_STR_137526	A	0	13430983	40690	0	0	2	40690	0	0	3	834	1	12	200	89002	0	0	6	5211	0	1	16	0	1	4	17003	0	0	11
chr10	13431577	13431594	2	9	Human_STR_137527	AT	0	13431585.5	41292.5	0	0	2	41292.5	0	0	3	607.5	2	12	201	89604.5	0	0	6	4608.5	0	1	16	0	1	4	17605.5	0	0	11
chr10	13431612	13431647	2	18	Human_STR_137528	AT	0	13431629.5	41336.5	0	0	2	41336.5	0	0	3	563.5	2	12	200	89648.5	0	0	6	4564.5	0	1	16	0	1	4	17649.5	0	0	11
chr10	13431690	13431738	2	24.5	Human_STR_137529	GT	0	13431714	41421	0	0	2	41421	0	0	3	479	2	11	201	89733	0	0	6	4480	0	1	16	0	1	4	17734	0	0	11
chr10	13432963	13432982	1	20	Human_STR_137530	T	0	13432972.5	42679.5	0	0	2	42679.5	0	0	3	85.5	4	11	198	90991.5	0	0	6	3221.5	0	1	17	0	1	4	18992.5	0	0	11
chr10	13433504	13433534	1	31	Human_STR_137531	T	0	13433519	43226	0	0	2	43226	0	0	3	517	4	10	198	91538	0	0	6	2675	0	1	18	0	1	5	19539	0	0	11
chr10	13435624	13435642	5	3.8	Human_STR_137532	AAAAC	0	13435633	45340	0	0	2	45340	0	0	3	659	1	11	200	93652	0	0	6	561	1	1	19	1	1	6	21653	0	0	11
chr10	13437183	13437206	1	24	Human_STR_137533	T	0	13437194.5	46901.5	0	0	2	45892.5	0	0	3	227.5	1	12	201	95213.5	0	0	5	1000.5	0	1	20	0	1	7	23214.5	0	0	11
chr10	13438101	13438111	1	11	Human_STR_137534	A	0	13438106	47813	0	0	2	44981	0	0	3	794	1	12	202	96125	0	0	2	1912	0	1	21	0	1	7	24126	0	0	11
chr10	13438147	13438180	3	11.3333	Human_STR_137535	ATT	0	13438163.5	47870.5	0	0	2	44923.5	0	0	3	736.5	1	12	202	96182.5	0	0	2	1969.5	0	1	21	0	1	7	24183.5	0	0	11
chr10	13439783	13439798	4	4	Human_STR_137536	ATTT	0	13439790.5	49497.5	0	0	2	43296.5	0	0	3	890.5	1	12	199	97809.5	0	0	2	3596.5	0	1	21	0	1	7	25810.5	0	0	11
chr10	13440089	13440116	4	7	Human_STR_137537	ATTT	0	13440102.5	49809.5	0	0	2	42984.5	0	0	3	1202.5	0	12	200	98121.5	0	0	2	3908.5	0	1	21	0	1	7	26122.5	0	0	11
chr10	13440620	13440631	1	12	Human_STR_137538	T	0	13440625.5	50332.5	0	0	2	42461.5	0	0	3	1725.5	0	12	202	98644.5	0	0	1	4431.5	0	1	21	0	1	7	26645.5	0	0	11
chr10	13441305	13441321	1	17	Human_STR_137539	A	0	13441313	51020	0	0	2	41774	0	0	3	2413	0	12	203	99332	0	0	1	5119	0	1	21	0	1	8	27333	0	0	10
chr10	13441481	13441497	1	17	Human_STR_137540	T	0	13441489	51196	0	0	2	41598	0	0	3	2505	0	12	202	99508	0	0	1	5295	0	1	21	0	1	8	27509	0	0	10
chr10	13443939	13443955	1	17	Human_STR_137541	A	0	13443947	53654	0	0	1	39140	0	0	2	47	1	10	197	101966	0	0	0	7753	0	1	22	0	1	9	29967	0	0	9
chr10	13444982	13444999	1	18	Human_STR_137542	A	0	13444990.5	54697.5	0	0	1	38096.5	0	0	2	996.5	1	9	201	103009.5	0	0	0	8796.5	0	1	23	0	1	9	31010.5	0	0	7
chr10	13445290	13445316	1	27	Human_STR_137543	T	0	13445303	55010	0	0	1	37784	0	0	2	1309	0	9	202	103322	0	0	0	9109	0	1	23	0	1	9	31323	0	0	7
chr10	13446115	13446131	1	17	Human_STR_137544	A	0	13446123	55830	0	0	1	36964	0	0	2	1071	0	9	202	104142	0	0	0	9929	0	1	23	0	1	9	32143	0	0	8
chr10	13446596	13446606	1	11	Human_STR_137545	A	0	13446601	56308	0	0	1	36486	0	0	2	593	1	9	202	104620	0	0	0	10407	0	0	22	0	0	9	32621	0	0	8
chr10	13447404	13447416	1	13	Human_STR_137546	T	0	13447410	57117	0	0	1	35677	0	0	2	216	2	9	202	105429	0	0	0	11216	0	0	23	0	0	10	33430	0	0	8
chr10	13448695	13448710	1	16	Human_STR_137547	T	0	13448702.5	58409.5	0	0	1	34384.5	0	0	2	424.5	1	9	203	106721.5	0	0	0	12508.5	0	0	23	0	0	10	33817.5	0	0	8
chr10	13450326	13450349	2	12	Human_STR_137548	AT	0	13450337.5	60044.5	0	0	1	32749.5	0	0	2	206.5	1	8	206	108356.5	0	0	0	14143.5	0	0	24	0	0	11	32182.5	0	0	8
chr10	13451174	13451201	4	7	Human_STR_137549	ATTT	0	13451187.5	60894.5	0	0	1	31899.5	0	0	2	643.5	1	8	206	109206.5	0	0	0	14993.5	0	0	24	0	0	11	31332.5	0	0	8
chr10	13453482	13453499	2	9	Human_STR_137550	GT	0	13453490.5	63197.5	0	0	1	29596.5	0	0	2	687.5	2	8	209	111509.5	0	0	0	17296.5	0	0	25	0	0	11	29029.5	0	0	8
chr10	13453703	13453724	1	22	Human_STR_137551	T	0	13453713.5	63420.5	0	0	1	29373.5	0	0	2	910.5	2	8	209	111732.5	0	0	0	17519.5	0	0	25	0	0	11	28806.5	0	0	8
chr10	13454310	13454331	5	4.4	Human_STR_137552	CTTTT	0	13454320.5	64027.5	0	0	1	28766.5	0	0	2	624.5	1	8	209	112339.5	0	0	0	18126.5	0	0	25	0	0	11	28199.5	0	0	8
chr10	13455765	13455783	4	4.75	Human_STR_137553	AGCC	0	13455774	65481	0	0	1	27313	0	0	2	829	1	12	208	113793	0	0	0	18594	0	0	24	0	0	11	26746	0	0	8
chr10	13457713	13457735	4	5.75	Human_STR_137554	AAAC	0	13457724	67431	0	0	1	25363	0	0	2	625	1	12	207	115743	0	0	0	16644	0	0	24	0	0	11	24796	0	0	8
chr10	13460417	13460438	5	4.4	Human_STR_137555	CTTTT	0	13460427.5	70134.5	0	0	1	22659.5	0	0	2	3328.5	0	12	211	118446.5	0	0	0	13940.5	0	0	24	0	0	13	22092.5	0	0	8
chr10	13461426	13461442	1	17	Human_STR_137556	A	0	13461434	71141	0	0	1	21653	0	0	2	2463	0	11	212	119453	0	0	0	12934	0	0	24	0	0	13	21086	0	0	8
chr10	13462119	13462129	1	11	Human_STR_137557	T	0	13462124	71831	0	0	1	20963	0	0	2	1773	0	11	212	120143	0	0	0	12244	0	0	23	0	0	13	20396	0	0	8
chr10	13465134	13465144	1	11	Human_STR_137558	A	0	13465139	74846	0	0	1	17948	0	0	2	18	4	12	207	123158	0	0	0	9229	0	1	22	0	0	13	17381	0	0	8
chr10	13466086	13466100	4	3.75	Human_STR_137559	AATT	0	13466093	75800	0	0	1	16994	0	0	2	568	4	12	207	124112	0	0	0	8275	0	1	22	0	0	13	16427	0	0	8
chr10	13466932	13466947	1	16	Human_STR_137560	A	0	13466939.5	76646.5	0	0	1	16147.5	0	0	2	757.5	1	12	207	124958.5	0	0	0	7428.5	0	1	23	0	0	13	15580.5	0	0	8
chr10	13470798	13470822	1	25	Human_STR_137561	T	0	13470810	80517	0	0	1	12277	0	0	2	2185	0	16	206	128829	0	0	0	3558	0	1	22	0	0	13	11710	0	0	10
chr10	13471994	13472009	1	16	Human_STR_137562	A	0	13472001.5	81708.5	0	0	2	11085.5	0	0	2	993.5	1	17	204	130020.5	0	0	0	2366.5	0	1	21	0	0	12	10518.5	0	0	10
chr10	13473902	13473920	4	4.75	Human_STR_137563	ATGG	0	13473911	83618	0	0	2	9176	0	1	2	243	4	20	203	131930	0	0	0	457	1	1	22	0	0	12	8609	0	1	10
chr10	13474347	13474361	1	15	Human_STR_137564	T	0	13474354	84061	0	0	2	8733	0	1	2	686	2	20	203	132373	0	0	0	14	1	1	22	0	0	12	8166	0	1	10
chr10	13475731	13475882	2	76	Human_STR_137565	AT/AC/AT	0	13475806.5	85513.5	0	0	2	7280.5	0	1	2	2138.5	0	17	201	133825.5	0	0	0	1438.5	0	1	22	0	0	12	6713.5	0	1	10
chr10	13476912	13476926	1	15	Human_STR_137566	T	0	13476919	86626	0	0	2	6168	0	1	2	2388	0	18	199	134938	0	0	0	2551	0	1	22	0	0	12	5601	0	1	10
chr10	13477359	13477381	1	23	Human_STR_137567	A	0	13477370	87077	0	0	2	5717	0	1	2	1937	0	18	199	135389	0	0	0	3002	0	1	22	0	0	12	5150	0	1	10
chr10	13477630	13477640	1	11	Human_STR_137568	A	0	13477635	87342	0	0	2	5452	0	1	2	1672	0	18	199	135654	0	0	0	3267	0	1	22	0	0	12	4885	0	1	10
chr10	13477683	13477710	1	28	Human_STR_137569	T	0	13477696.5	87403.5	0	0	2	5390.5	0	1	2	1610.5	0	18	199	135715.5	0	0	0	3328.5	0	1	22	0	0	12	4823.5	0	1	10
chr10	13478162	13478177	1	16	Human_STR_137570	A	0	13478169.5	87876.5	0	0	2	4917.5	0	1	2	1137.5	0	18	199	136188.5	0	0	0	3801.5	0	1	21	0	0	12	4350.5	0	1	10
chr10	13478833	13478855	1	23	Human_STR_137571	T	0	13478844	88551	0	0	2	4243	0	1	2	463	4	18	197	136863	0	0	0	4476	0	1	21	0	0	12	3676	0	1	11
chr10	13480161	13480183	1	23	Human_STR_137572	T	0	13480172	89879	0	0	2	2915	0	1	2	489	5	18	197	138191	0	0	0	5804	0	1	21	0	0	12	2348	0	1	11
chr10	13481503	13481535	4	8.25	Human_STR_137573	AATG	0	13481519	89495	0	0	2	1568	0	1	2	93	4	18	196	139538	0	0	0	7151	0	1	21	0	0	12	1001	0	1	10
chr10	13489537	13489561	1	25	Human_STR_137574	T	0	13489549	81465	0	0	2	0	1	1	2	1097	0	27	188	147568	0	0	0	5691	0	1	21	0	1	12	2576	0	2	9
chr10	13490973	13490991	1	19	Human_STR_137575	A	0	13490982	80032	0	0	1	0	1	1	1	591	1	25	188	149001	0	0	0	4258	0	1	21	0	1	12	1143	0	2	8
chr10	13493191	13493204	1	14	Human_STR_137576	T	0	13493197.5	77816.5	0	0	1	0	1	1	1	1395.5	0	26	188	151216.5	0	0	0	2042.5	0	1	21	0	1	12	1072.5	0	1	7
chr10	13496439	13496469	4	7.75	Human_STR_137577	AATC	0	13496454	74560	0	0	1	0	1	1	1	24	2	27	187	154473	0	0	0	1214	0	1	21	0	1	12	4329	0	1	7
chr10	13497172	13497207	5	7.2	Human_STR_137578	AAAAC	0	13497189.5	73824.5	0	0	1	0	1	1	1	462.5	5	26	187	155208.5	0	0	0	1949.5	0	1	21	0	1	12	5064.5	0	1	7
chr10	13502432	13502443	2	6	Human_STR_137579	CT	0	13502437.5	68576.5	0	0	1	0	1	1	1	38.5	3	30	186	160456.5	0	0	0	7197.5	0	1	21	0	1	12	10312.5	0	0	7
chr10	13503733	13503745	1	13	Human_STR_137580	A	0	13503739	67275	0	0	1	0	1	1	1	205	3	32	186	161758	0	0	0	8499	0	1	21	0	1	12	11614	0	0	8
chr10	13503921	13503939	5	3.8	Human_STR_137581	AAAAG	0	13503930	67084	0	0	1	0	1	1	1	14	3	32	186	161949	0	0	0	8690	0	1	21	0	1	12	11805	0	0	8
chr10	13507871	13507903	2	16.5	Human_STR_137582	CT/GT	0	13507887	63127	0	0	1	0	1	1	1	248	2	23	187	165906	0	0	0	12647	0	0	23	0	0	13	15762	0	0	9
chr10	13508229	13508243	1	15	Human_STR_137583	T	0	13508236	62778	0	0	1	0	1	1	1	101	2	24	185	166255	0	0	0	12996	0	0	23	0	0	13	16111	0	0	9
chr10	13508559	13508571	1	13	Human_STR_137584	A	0	13508565	62449	0	0	1	0	1	1	1	430	2	24	185	166584	0	0	0	13325	0	0	23	0	0	13	16440	0	0	9
chr10	13509853	13509878	4	6.5	Human_STR_137585	CCTT	0	13509865.5	61148.5	0	0	1	0	1	1	1	158.5	2	24	184	167884.5	0	0	0	14070.5	0	0	23	0	0	13	17740.5	0	0	9
chr10	13521007	13521024	1	18	Human_STR_137586	T	0	13521015.5	49998.5	0	0	1	0	1	1	1	292.5	3	28	179	178425.5	0	0	0	2920.5	0	2	22	0	1	13	24749.5	0	0	8
chr10	13522516	13522529	1	14	Human_STR_137587	T	0	13522522.5	48491.5	0	0	1	0	1	1	1	137.5	2	27	179	176918.5	0	0	0	1413.5	0	2	22	0	1	13	23242.5	0	0	8
chr10	13527863	13527897	6	5.83333	Human_STR_137588	ATTTTT	0	13527880	43134	0	0	1	0	1	1	1	463	2	31	182	171561	0	0	0	2336	0	7	22	0	4	13	17885	0	0	8
chr10	13529370	13529404	5	7	Human_STR_137589	CTTTT	0	13529387	41627	0	0	2	0	1	1	2	26	4	28	182	170054	0	0	0	829	1	7	22	0	4	13	16378	0	0	9
chr10	13530087	13530106	1	20	Human_STR_137590	A	0	13530096.5	40917.5	0	0	2	0	1	1	2	119.5	4	28	182	169344.5	0	0	0	119.5	1	7	22	0	4	13	15668.5	0	0	9
chr10	13530485	13530506	1	22	Human_STR_137591	T	0	13530495.5	40518.5	0	0	2	0	1	1	2	279.5	3	28	181	168945.5	0	0	0	279.5	1	7	22	0	4	13	15269.5	0	0	9
chr10	13531552	13531577	3	8.66667	Human_STR_137592	ATT	0	13531564.5	39449.5	0	0	2	0	1	1	2	126.5	2	30	181	167876.5	0	0	0	1082.5	0	8	22	0	5	13	14200.5	0	0	9
chr10	13533312	13533332	1	21	Human_STR_137593	A	0	13533322	37692	0	0	2	0	1	1	2	621	2	29	178	166119	0	0	0	270	3	8	22	2	5	13	12443	0	0	9
chr10	13533569	13533580	1	12	Human_STR_137594	A	0	13533574.5	37439.5	0	0	2	0	1	1	2	368.5	4	28	178	165866.5	0	0	0	522.5	3	8	22	2	5	13	12190.5	0	0	9
chr10	13536416	13536445	6	5	Human_STR_137595	AAAAAC	0	13536430.5	34583.5	0	0	2	0	1	1	2	80.5	4	29	181	163010.5	0	0	0	345.5	2	9	21	1	5	12	9334.5	0	1	9
chr10	13538929	13538945	1	17	Human_STR_137596	A	0	13538937	32077	0	0	2	0	1	1	2	1099	0	28	181	160504	0	0	0	1734	0	10	21	0	6	12	6828	0	1	9
chr10	13539140	13539153	2	7	Human_STR_137597	AC	0	13539146.5	31867.5	0	0	2	0	1	1	2	889.5	1	28	181	160294.5	0	0	0	1721.5	0	10	21	0	6	12	6618.5	0	1	9
chr10	13540066	13540093	1	28	Human_STR_137598	T	0	13540079.5	30934.5	0	0	2	0	1	1	2	43.5	5	29	181	159361.5	0	0	0	788.5	1	11	21	1	7	12	5685.5	0	1	9
chr10	13543375	13543406	1	32	Human_STR_137599	A	0	13543390.5	27623.5	0	0	2	0	1	1	2	966.5	1	29	185	156050.5	0	0	0	454.5	2	9	21	2	6	12	2374.5	0	1	9
chr10	13543846	13543859	1	14	Human_STR_137600	A	0	13543852.5	27161.5	0	0	2	0	1	1	2	731.5	2	29	185	155588.5	0	0	0	7.5	2	9	21	2	6	12	1912.5	0	1	9
chr10	13544041	13544076	2	18	Human_STR_137601	AT	0	13544058.5	26955.5	0	0	2	0	1	1	2	525.5	4	28	184	155382.5	0	0	0	213.5	2	9	21	2	6	12	1706.5	0	1	9
chr10	13545713	13545738	4	6.5	Human_STR_137602	AAAC	0	13545725.5	25288.5	0	0	2	0	1	1	2	596.5	4	26	185	153715.5	0	0	0	1441.5	0	8	21	0	5	12	39.5	1	1	9
chr10	13546503	13546513	1	11	Human_STR_137603	A	0	13546508	24506	0	0	2	0	1	1	2	1200	0	25	185	152933	0	0	0	896	1	7	21	1	5	12	743	1	1	9
chr10	13548765	13548780	2	8	Human_STR_137604	AG	0	13548772.5	22241.5	0	0	2	0	1	1	2	506.5	3	26	184	150668.5	0	0	0	688.5	1	7	21	1	7	12	3007.5	0	1	9
chr10	13552802	13552814	2	6.5	Human_STR_137605	AC	0	13552808	18206	0	0	2	0	1	1	2	182	4	25	188	146633	0	0	0	166	1	6	22	1	6	12	7043	0	1	10
chr10	13552872	13552882	1	11	Human_STR_137606	A	0	13552877	18137	0	0	2	0	1	1	2	251	3	25	189	146564	0	0	0	97	1	6	22	1	6	12	7112	0	1	10
chr10	13559066	13559083	1	18	Human_STR_137607	T	0	13559074.5	11939.5	0	0	2	0	1	1	2	81.5	2	24	197	140366.5	0	0	0	1130.5	0	4	22	0	5	12	9870.5	0	1	10
chr10	13559247	13559257	1	11	Human_STR_137608	T	0	13559252	11762	0	0	2	0	1	1	2	96	2	24	197	140189	0	0	0	1308	0	4	22	0	5	12	9693	0	1	10
chr10	13561476	13561504	1	29	Human_STR_137609	A	0	13561490	9524	0	1	2	0	1	1	2	585	3	22	200	137951	0	0	0	3546	0	3	22	0	4	12	7455	0	2	10
chr10	13564136	13564154	4	4.75	Human_STR_137610	AATG	0	13564145	6869	0	1	2	0	1	1	2	330	1	19	204	135296	0	0	0	2058	0	3	22	0	3	12	4800	0	2	10
chr10	13566645	13566666	1	22	Human_STR_137611	A	0	13566655.5	4358.5	0	1	2	0	1	1	2	334.5	3	17	204	132785.5	0	0	0	452.5	1	3	22	1	3	12	2289.5	0	2	10
chr10	13570579	13570610	6	5.33333	Human_STR_137612	AGCGGC	0	13570594.5	419.5	1	1	2	0	1	1	2	790.5	1	15	213	128846.5	0	0	0	3040.5	0	2	23	0	1	12	694.5	1	3	10
chr10	13570888	13570917	3	10	Human_STR_137613	CGG	0	13570902.5	111.5	1	1	2	0	1	1	2	1098.5	0	13	214	128538.5	0	0	0	2732.5	0	2	23	0	1	12	1002.5	0	3	10
chr10	13570955	13570974	3	6.66667	Human_STR_137614	CGG	0	13570964.5	49.5	1	1	2	0	1	1	2	1160.5	0	13	215	128476.5	0	0	0	2670.5	0	2	23	0	1	12	1064.5	0	3	10
chr10	13572513	13572535	1	23	Human_STR_137615	T	0	13572524	1510	0	1	2	1510	0	1	2	1111	0	13	217	126917	0	0	0	1111	0	2	23	0	1	12	2624	0	3	10
chr10	13577180	13577191	1	12	Human_STR_137616	A	0	13577185.5	6171.5	0	1	2	6171.5	0	1	2	1206.5	0	11	216	122255.5	0	0	0	3550.5	0	1	23	0	0	12	1614.5	0	3	11
chr10	13577871	13577884	1	14	Human_STR_137617	T	0	13577877.5	6863.5	0	1	2	6863.5	0	1	2	514.5	2	11	216	121563.5	0	0	0	4242.5	0	1	23	0	0	12	922.5	1	3	11
chr10	13578649	13578674	3	8.66667	Human_STR_137618	AGG	0	13578661.5	7647.5	0	1	2	7647.5	0	1	2	200.5	2	11	216	120779.5	0	0	0	5026.5	0	1	23	0	0	12	138.5	1	3	11
chr10	13579582	13579611	1	30	Human_STR_137619	A	0	13579596.5	8582.5	0	1	2	8582.5	0	1	2	418.5	2	9	215	119844.5	0	0	0	5961.5	0	1	23	0	0	12	796.5	1	2	11
chr10	13580637	13580698	1	62	Human_STR_137620	A	0	13580667.5	9653.5	0	1	2	9653.5	0	1	2	652.5	1	8	216	118773.5	0	0	0	7032.5	0	1	23	0	0	12	1867.5	0	1	11
chr10	13581974	13582007	6	5.66667	Human_STR_137621	ATTTTT	0	13581990.5	10976.5	0	0	2	10976.5	0	0	2	524.5	1	8	217	117450.5	0	0	0	8355.5	0	1	24	0	0	12	3190.5	0	1	11
chr10	13582647	13582665	6	3.16667	Human_STR_137622	ATTTTT	0	13582656	11642	0	0	2	11642	0	0	2	141	1	8	215	116785	0	0	0	9021	0	1	24	0	0	12	3856	0	1	10
chr10	13585516	13585589	2	37	Human_STR_137623	AT	0	13585552.5	14538.5	0	0	2	14538.5	0	0	2	477.5	1	7	220	113888.5	0	0	0	11917.5	0	0	25	0	0	13	6752.5	0	1	10
chr10	13585996	13586013	6	3	Human_STR_137624	ATATGT	0	13586004.5	14990.5	0	0	2	14990.5	0	0	3	25.5	2	8	221	113436.5	0	0	0	12369.5	0	0	25	0	0	13	7204.5	0	1	10
chr10	13590659	13590671	1	13	Human_STR_137625	A	0	13590665	19651	0	0	2	19651	0	0	3	2145	0	6	225	108776	0	0	0	15316	0	0	26	0	0	13	11865	0	0	10
chr10	13591868	13591879	1	12	Human_STR_137626	A	0	13591873.5	20859.5	0	0	2	20859.5	0	0	3	3353.5	0	6	224	107567.5	0	0	0	14107.5	0	0	26	0	0	13	10711.5	0	0	10
chr10	13592453	13592464	1	12	Human_STR_137627	A	0	13592458.5	21444.5	0	0	2	21444.5	0	0	3	3395.5	0	6	224	106982.5	0	0	0	13522.5	0	0	26	0	0	13	10126.5	0	0	9
chr10	13597221	13597235	4	3.75	Human_STR_137628	AAAC	0	13597228	26214	0	0	2	26214	0	0	3	913	1	6	217	102213	0	0	0	8753	0	2	25	0	1	12	5357	0	2	9
chr10	13597738	13597752	1	15	Human_STR_137629	A	0	13597745	26731	0	0	2	26731	0	0	3	396	1	6	215	101696	0	0	0	8236	0	2	25	0	1	12	4840	0	2	9
chr10	13598978	13599005	5	5.6	Human_STR_137630	ATTTT	0	13598991.5	27977.5	0	0	2	27977.5	0	0	3	850.5	1	5	214	100449.5	0	0	0	6989.5	0	2	25	0	1	12	3593.5	0	2	9
chr10	13599312	13599332	1	21	Human_STR_137631	T	0	13599322	28308	0	0	2	28308	0	0	3	1181	0	5	214	100119	0	0	0	6659	0	2	25	0	1	12	3263	0	2	9
chr10	13601279	13601297	4	4.75	Human_STR_137632	AGTG	0	13601288	27676	0	0	2	27676	0	0	3	3036	0	10	212	98153	0	0	1	4693	0	2	25	0	1	12	1297	0	2	9
chr10	13601533	13601565	2	16.5	Human_STR_137633	GT	0	13601549	27415	0	0	2	27415	0	0	3	2775	0	11	211	97892	0	0	1	4432	0	2	25	0	1	12	1036	0	2	9
chr10	13601745	13601767	1	23	Human_STR_137634	T	0	13601756	27208	0	0	2	27208	0	0	3	2568	0	11	212	97685	0	0	1	4225	0	2	25	0	1	12	829	1	2	9
chr10	13603362	13603374	1	13	Human_STR_137635	A	0	13603368	25596	0	0	2	25596	0	0	3	956	1	12	212	96073	0	0	1	2613	0	2	25	0	1	12	783	1	2	10
chr10	13605502	13605524	6	3.83333	Human_STR_137636	ATTTTT	0	13605513	23451	0	0	2	23451	0	0	3	146	1	14	210	93928	0	0	1	468	2	3	25	1	1	12	487	1	2	10
chr10	13605929	13605945	1	17	Human_STR_137637	T	0	13605937	23027	0	0	2	23027	0	0	3	570	2	14	211	93504	0	0	1	44	2	3	25	1	1	12	63	1	2	10
chr10	13608028	13608060	1	33	Human_STR_137638	T	0	13608044	20920	0	0	2	20920	0	0	3	1140	0	15	217	91397	0	0	1	1555	0	3	25	0	1	12	2044	0	2	10
chr10	13608492	13608503	1	12	Human_STR_137639	T	0	13608497.5	20466.5	0	0	2	20466.5	0	0	3	1593.5	0	14	216	90943.5	0	0	1	2008.5	0	3	25	0	1	12	2497.5	0	2	10
chr10	13610405	13610415	1	11	Human_STR_137640	T	0	13610410	18554	0	0	2	18554	0	0	3	141	5	16	220	89031	0	0	1	3201	0	3	25	0	1	12	4410	0	2	10
chr10	13611924	13611943	4	5	Human_STR_137641	AAAT	0	13611933.5	17030.5	0	0	2	17030.5	0	0	3	492.5	2	18	221	87507.5	0	0	1	1677.5	0	3	25	0	1	12	5933.5	0	2	10
chr10	13612571	13612595	1	25	Human_STR_137642	A	0	13612583	16381	0	0	2	16381	0	0	3	731	1	19	221	86858	0	0	1	1028	0	3	25	0	1	12	6583	0	2	10
chr10	13613553	13613580	4	7	Human_STR_137643	GTTT	0	13613566.5	15397.5	0	0	2	15397.5	0	0	3	252.5	2	20	219	85874.5	0	0	1	44.5	1	3	25	0	1	12	7566.5	0	1	10
chr10	13615142	13615168	3	9	Human_STR_137644	ATT	0	13615155	13809	0	0	2	13809	0	0	3	547	3	19	221	84286	0	0	1	1544	0	3	25	0	1	12	9155	0	1	10
chr10	13615809	13615829	5	4.2	Human_STR_137645	CTTTT	0	13615819	13145	0	0	2	13145	0	0	3	100	1	20	221	83622	0	0	1	2208	0	3	25	0	1	12	9819	0	1	10
chr10	13617388	13617400	1	13	Human_STR_137646	A	0	13617394	11570	0	0	2	11570	0	0	3	159	1	20	224	82047	0	0	1	3783	0	1	25	0	0	12	11366	0	0	11
chr10	13618000	13618016	3	5.66667	Human_STR_137647	ATT	0	13618008	10956	0	0	2	10956	0	0	3	455	2	20	221	81433	0	0	1	4397	0	1	25	0	0	12	10752	0	0	11
chr10	13618168	13618188	2	10.5	Human_STR_137648	GT	0	13618178	10786	0	0	2	10786	0	0	3	625	2	20	221	81263	0	0	1	4567	0	1	25	0	0	12	10582	0	0	11
chr10	13621935	13621952	1	18	Human_STR_137649	T	0	13621943.5	7020.5	0	1	2	7020.5	0	1	3	437.5	1	15	217	77497.5	0	0	1	8332.5	0	1	25	0	0	12	6816.5	0	1	11
chr10	13623897	13623915	4	4.75	Human_STR_137650	AAAT	0	13623906	5058	0	1	2	5058	0	1	3	602	1	15	215	75535	0	0	1	10295	0	0	25	0	0	12	4854	0	1	11
chr10	13623986	13623997	1	12	Human_STR_137651	T	0	13623991.5	4972.5	0	1	2	4972.5	0	1	3	687.5	1	15	215	75449.5	0	0	1	10380.5	0	0	24	0	0	11	4768.5	0	1	11
chr10	13624402	13624425	4	6	Human_STR_137652	ATTT	0	13624413.5	4550.5	0	1	2	4550.5	0	1	3	823.5	1	14	216	75027.5	0	0	1	10802.5	0	0	24	0	0	11	4346.5	0	1	11
chr10	13626950	13626983	1	34	Human_STR_137653	T	0	13626966.5	1997.5	0	1	2	1997.5	0	1	3	870.5	1	19	216	72474.5	0	0	1	13355.5	0	0	24	0	0	11	1793.5	0	1	12
chr10	13627728	13627753	5	5.2	Human_STR_137654	ATTTT	0	13627740.5	1223.5	0	1	2	1223.5	0	1	3	786.5	1	18	215	71700.5	0	0	1	14129.5	0	0	24	0	0	11	1019.5	0	1	12
chr10	13628354	13628365	1	12	Human_STR_137655	A	0	13628359.5	604.5	1	1	2	604.5	1	1	3	167.5	1	18	218	71081.5	0	0	1	14748.5	0	0	24	0	0	11	400.5	1	1	13
chr10	13630407	13630421	1	15	Human_STR_137656	A	0	13630414	1450	0	1	2	0	1	1	3	1887	0	16	221	69027	0	0	1	16803	0	0	23	0	0	11	1654	0	1	13
chr10	13630577	13630594	1	18	Human_STR_137657	A	0	13630585.5	1621.5	0	1	2	0	1	1	3	2058.5	0	14	221	68855.5	0	0	1	16974.5	0	0	23	0	0	11	1825.5	0	1	13
chr10	13632621	13632638	1	18	Human_STR_137658	A	0	13632629.5	3665.5	0	1	2	0	1	1	3	642.5	1	17	219	66811.5	0	0	1	17401.5	0	0	24	0	0	12	3869.5	0	1	14
chr10	13633929	13633943	1	15	Human_STR_137659	T	0	13633936	4972	0	1	2	0	1	1	3	664	2	16	221	65505	0	0	1	16095	0	0	22	0	0	11	5176	0	1	14
chr10	13635331	13635345	4	3.75	Human_STR_137660	AAGG	0	13635338	6374	0	1	2	0	1	1	3	532	5	16	220	64103	0	0	1	14693	0	0	22	0	0	11	6578	0	1	14
chr10	13639798	13639812	1	15	Human_STR_137661	T	0	13639805	10841	0	0	2	0	1	1	3	1010	0	15	230	59636	0	0	1	10226	0	0	21	0	0	13	10460	0	0	14
chr10	13642779	13642793	4	3.75	Human_STR_137662	ATTT	0	13642786	13822	0	0	2	0	1	1	3	701	1	21	238	56655	0	0	1	7245	0	1	25	0	0	15	7479	0	1	15
chr10	13644511	13644521	1	11	Human_STR_137663	T	0	13644516	15552	0	0	2	0	1	1	3	693	1	27	241	54925	0	0	1	5515	0	1	23	0	0	14	5749	0	1	15
chr10	13645295	13645321	3	9	Human_STR_137664	GGT	0	13645308	16344	0	0	2	0	1	1	3	99	1	26	236	54133	0	0	1	4723	0	1	23	0	0	14	4957	0	1	15
chr10	13647580	13647602	1	23	Human_STR_137665	A	0	13647591	18627	0	0	2	0	1	1	3	411	1	21	237	51850	0	0	1	2440	0	1	22	0	0	13	2674	0	1	14
chr10	13648734	13648758	1	25	Human_STR_137666	A	0	13648746	19782	0	0	2	0	1	1	3	303	2	24	236	50695	0	0	1	1285	0	1	22	0	0	13	1519	0	1	14
chr10	13653188	13653205	1	18	Human_STR_137667	T	0	13653196.5	24232.5	0	0	2	0	1	1	3	18.5	7	25	234	46244.5	0	0	1	3165.5	0	1	21	0	0	12	2931.5	0	1	15
chr10	13653882	13653895	1	14	Human_STR_137668	T	0	13653888.5	24924.5	0	0	2	0	1	1	3	236.5	6	27	232	45552.5	0	0	1	3857.5	0	1	21	0	0	12	3623.5	0	1	15
chr10	13654431	13654463	4	8.25	Human_STR_137669	ATTT	0	13654447	25483	0	0	2	0	1	1	3	795	2	29	232	44994	0	0	1	4416	0	1	21	0	0	12	4182	0	1	15
chr10	13654623	13654648	1	26	Human_STR_137670	T	0	13654635.5	25671.5	0	0	2	0	1	1	3	983.5	1	29	232	44805.5	0	0	1	4604.5	0	1	21	0	0	12	4370.5	0	1	15
chr10	13655422	13655440	6	3.16667	Human_STR_137671	AAATAC	0	13655431	26467	0	0	2	0	1	1	3	1472	0	30	232	44010	0	0	1	5400	0	1	21	0	0	12	5166	0	1	16
chr10	13658818	13658828	1	11	Human_STR_137672	T	0	13658823	29859	0	0	2	0	1	1	3	489	2	36	228	40618	0	0	1	8792	0	2	22	0	0	12	8558	0	1	17
chr10	13659547	13659558	1	12	Human_STR_137673	A	0	13659552.5	30588.5	0	0	2	0	1	1	3	184.5	1	37	227	39888.5	0	0	1	8177.5	0	2	22	0	0	12	9287.5	0	1	17
chr10	13660616	13660641	1	26	Human_STR_137674	A	0	13660628.5	31664.5	0	0	2	0	1	1	3	227.5	3	37	227	38812.5	0	0	1	7101.5	0	1	22	0	0	12	10363.5	0	0	18
chr10	13665201	13665220	1	20	Human_STR_137675	A	0	13665210.5	36246.5	0	0	2	0	1	1	3	67.5	4	33	226	34230.5	0	0	1	2519.5	0	2	22	0	0	12	10589.5	0	0	18
chr10	13665689	13665709	5	4.2	Human_STR_137676	GGTTT	0	13665699	36735	0	0	2	0	1	1	3	10	2	33	226	33742	0	0	1	2031	0	2	22	0	0	12	10101	0	0	18
chr10	13665986	13666002	4	4.25	Human_STR_137677	ATTT	0	13665994	37030	0	0	2	0	1	1	3	305	3	34	228	33447	0	0	1	1736	0	2	22	0	0	12	9806	0	1	18
chr10	13668804	13668815	1	12	Human_STR_137678	T	0	13668809.5	39845.5	0	0	2	0	1	1	3	7.5	5	31	226	30631.5	0	0	1	1079.5	0	2	21	0	0	11	6990.5	0	1	19
chr10	13670695	13670714	4	5	Human_STR_137679	GTTT	0	13670704.5	41740.5	0	0	2	0	1	1	3	144.5	7	33	229	28736.5	0	0	1	2822.5	0	2	21	0	0	11	5095.5	0	1	17
chr10	13680295	13680318	1	24	Human_STR_137680	T	0	13680306.5	51342.5	0	0	1	5398.5	0	2	2	228.5	5	30	231	19134.5	0	0	1	1407.5	0	4	21	0	1	11	4506.5	0	1	16
chr10	13686798	13686809	1	12	Human_STR_137681	A	0	13686803.5	57839.5	0	0	1	0	1	1	2	121.5	3	26	241	12637.5	0	0	1	1616.5	0	3	21	0	1	11	11003.5	0	0	17
chr10	13689733	13689748	1	16	Human_STR_137682	T	0	13689740.5	60776.5	0	0	1	0	1	1	2	19.5	1	24	243	9700.5	0	1	1	943.5	1	3	21	0	1	11	12084.5	0	0	18
chr10	13694026	13694049	6	4	Human_STR_137683	ACACAG	0	13694037.5	65073.5	0	0	1	0	1	1	2	404.5	1	22	252	5403.5	0	1	1	5240.5	0	2	22	0	1	12	7787.5	0	1	18
chr10	13697945	13697961	1	17	Human_STR_137684	T	0	13697953	68989	0	0	1	0	1	1	2	41	1	20	257	1488	0	1	1	9156	0	1	23	0	0	12	3872	0	1	18
chr10	13698924	13698938	3	5	Human_STR_137685	CCG	0	13698931	69967	0	0	1	0	1	1	2	937	1	21	257	510	1	1	1	10134	0	0	23	0	0	12	2894	0	1	18
chr10	13699789	13699803	1	15	Human_STR_137686	T	0	13699796	70832	0	0	1	0	1	1	2	1802	0	22	258	355	1	1	1	10999	0	0	23	0	0	12	2029	0	1	19
chr10	13700133	13700162	1	30	Human_STR_137687	A	0	13700147.5	71183.5	0	0	1	0	1	1	2	1522.5	0	22	258	706.5	1	1	1	11350.5	0	0	23	0	0	12	1677.5	0	1	19
chr10	13700882	13700900	1	19	Human_STR_137688	A	0	13700891	71927	0	0	1	0	1	1	2	779	1	24	258	1450	0	1	1	12094	0	0	23	0	0	12	934	1	1	20
chr10	13705190	13705205	1	16	Human_STR_137689	A	0	13705197.5	76233.5	0	0	1	0	1	1	2	482.5	3	28	262	5756.5	0	1	1	16400.5	0	0	23	0	0	12	3372.5	0	1	19
chr10	13706705	13706717	1	13	Human_STR_137690	T	0	13706711	77747	0	0	1	0	1	1	2	34	8	30	263	7270	0	1	1	17914	0	0	21	0	0	11	4886	0	1	18
chr10	13706885	13706900	4	4	Human_STR_137691	GTTT	0	13706892.5	77928.5	0	0	1	0	1	1	2	147.5	8	30	263	7451.5	0	1	1	18095.5	0	0	21	0	0	11	5067.5	0	2	18
chr10	13708897	13708930	1	34	Human_STR_137692	T	0	13708913.5	79949.5	0	0	1	0	1	1	2	32.5	5	31	263	9472.5	0	1	1	20116.5	0	0	21	0	0	11	7088.5	0	2	19
chr10	13711058	13711083	1	26	Human_STR_137693	T	0	13711070.5	82106.5	0	0	1	0	1	1	2	174.5	4	31	260	11629.5	0	0	1	21247.5	0	0	21	0	0	11	5789.5	0	2	19
chr10	13711773	13711795	4	5.75	Human_STR_137694	GTTT	0	13711784	82820	0	0	1	0	1	1	2	253	4	30	258	12343	0	0	1	20534	0	0	21	0	0	11	5076	0	2	19
chr10	13712593	13712621	2	14.5	Human_STR_137695	AC	0	13712607	83643	0	0	1	0	1	1	2	534	2	30	258	13166	0	0	1	19711	0	0	21	0	0	11	4253	0	1	20
chr10	13714430	13714441	1	12	Human_STR_137696	T	0	13714435.5	85471.5	0	0	1	0	1	1	2	209.5	2	30	256	14994.5	0	0	1	17882.5	0	0	20	0	0	11	2424.5	0	1	20
chr10	13715589	13715606	2	9	Human_STR_137697	AC	0	13715597.5	86633.5	0	0	1	0	1	1	2	563.5	5	32	255	16156.5	0	0	1	16720.5	0	0	20	0	0	11	1262.5	0	1	20
chr10	13715770	13715793	1	24	Human_STR_137698	T	0	13715781.5	86817.5	0	0	1	0	1	1	2	379.5	4	32	255	16340.5	0	0	1	16536.5	0	0	20	0	0	11	1078.5	0	1	20
chr10	13718255	13718281	6	4.5	Human_STR_137699	CTTTTT	0	13718268	89304	0	0	1	0	1	1	2	77	1	27	256	18827	0	0	1	14050	0	0	20	0	0	11	1408	0	3	21
chr10	13718429	13718446	1	18	Human_STR_137700	T	0	13718437.5	89473.5	0	0	1	0	1	1	2	246.5	1	28	256	18996.5	0	0	1	13880.5	0	0	20	0	0	11	1577.5	0	3	21
chr10	13722725	13722735	1	11	Human_STR_137701	A	0	13722730	93766	0	0	1	0	1	1	2	580	1	25	266	23289	0	0	1	9588	0	1	20	0	1	11	3550	0	4	21
chr10	13723548	13723591	2	22	Human_STR_137702	AT	0	13723569.5	94605.5	0	0	1	0	1	1	2	202.5	3	26	267	24128.5	0	0	1	8748.5	0	1	20	0	1	11	2710.5	0	4	21
chr10	13724064	13724074	1	11	Human_STR_137703	A	0	13724069	95105	0	0	1	0	1	1	2	261	4	27	269	24628	0	0	1	8249	0	1	20	0	1	11	2211	0	4	21
chr10	13725420	13725447	1	28	Human_STR_137704	A	0	13725433.5	96469.5	0	0	1	0	1	1	2	204.5	3	32	270	25992.5	0	0	1	6884.5	0	2	20	0	2	11	846.5	1	4	21
chr10	13725713	13725730	1	18	Human_STR_137705	T	0	13725721.5	96757.5	0	0	1	0	1	1	2	34.5	3	33	269	26280.5	0	0	1	6596.5	0	2	20	0	2	11	558.5	1	4	21
chr10	13726872	13726886	1	15	Human_STR_137706	A	0	13726879	97915	0	0	1	0	1	1	2	969	1	32	273	27438	0	0	1	5439	0	2	20	0	2	11	599	1	3	21
chr10	13729305	13729321	4	4.25	Human_STR_137707	AATG	0	13729313	100349	0	0	0	0	1	1	2	112	8	36	272	29872	0	0	1	3005	0	3	20	0	6	11	1088	0	3	21
chr10	13730711	13730729	4	4.75	Human_STR_137708	ATTT	0	13730720	101756	0	0	0	0	1	1	2	687	4	43	273	31279	0	0	1	1598	0	4	20	0	7	11	1785	0	3	22
chr10	13731199	13731220	1	22	Human_STR_137709	G	0	13731209.5	102245.5	0	0	0	0	1	1	2	1176.5	0	44	273	31768.5	0	0	1	1108.5	0	6	20	0	8	11	1295.5	0	3	22
chr10	13731550	13731567	1	18	Human_STR_137710	T	0	13731558.5	102594.5	0	0	0	0	1	1	2	1276.5	0	46	274	32117.5	0	0	1	759.5	1	6	20	1	8	11	946.5	1	3	22
chr10	13731730	13731742	1	13	Human_STR_137711	T	0	13731736	102772	0	0	0	0	1	1	2	1099	0	47	276	32295	0	0	1	582	1	6	20	1	8	11	769	1	3	22
chr10	13732989	13733002	2	7	Human_STR_137712	GT	0	13732995.5	104031.5	0	0	0	0	1	1	2	160.5	3	51	283	33554.5	0	0	1	677.5	1	8	20	1	8	11	490.5	1	4	22
chr10	13734141	13734166	1	26	Human_STR_137713	T	0	13734153.5	105189.5	0	0	0	0	1	1	2	231.5	5	52	285	34712.5	0	0	1	646.5	1	8	20	1	8	11	1648.5	0	4	22
chr10	13735035	13735052	1	18	Human_STR_137714	T	0	13735043.5	106079.5	0	0	0	0	1	1	2	194.5	8	50	286	35602.5	0	0	1	243.5	1	8	20	1	8	11	2538.5	0	4	22
chr10	13735686	13735701	1	16	Human_STR_137715	T	0	13735693.5	106729.5	0	0	0	0	1	1	2	107.5	9	48	288	36252.5	0	0	1	893.5	1	8	20	1	8	11	3188.5	0	4	22
chr10	13736844	13736855	1	12	Human_STR_137716	A	0	13736849.5	107885.5	0	0	0	0	1	1	2	178.5	5	48	283	37408.5	0	0	1	917.5	1	8	20	4	8	11	4344.5	0	3	22
chr10	13737149	13737162	1	14	Human_STR_137717	T	0	13737155.5	108191.5	0	0	0	0	1	1	2	127.5	8	48	283	37714.5	0	0	1	611.5	1	8	20	4	8	11	4650.5	0	3	22
chr10	13738030	13738047	3	6	Human_STR_137718	CCT	0	13738038.5	109074.5	0	0	0	0	1	1	2	14.5	5	47	283	38597.5	0	0	1	271.5	1	8	20	4	8	11	4426.5	0	3	22
chr10	13739153	13739171	1	19	Human_STR_137719	T	0	13739162	110198	0	0	0	0	1	1	2	365	2	46	286	39721	0	0	1	1151	0	8	20	0	8	11	3303	0	3	22
chr10	13740087	13740102	4	4	Human_STR_137720	AGGG	0	13740094.5	111130.5	0	0	0	0	1	1	2	48.5	8	40	287	40653.5	0	0	1	218.5	3	9	20	2	9	11	2370.5	0	3	22
chr10	13741055	13741071	1	17	Human_STR_137721	T	0	13741063	112099	0	0	0	0	1	1	2	147	11	42	285	41622	0	0	1	30	3	9	20	2	9	11	1402	0	3	22
chr10	13741225	13741248	1	24	Human_STR_137722	T	0	13741236.5	112272.5	0	0	0	0	1	1	2	176.5	10	42	285	41795.5	0	0	1	203.5	3	9	20	2	9	11	1228.5	0	3	22
chr10	13742112	13742126	1	15	Human_STR_137723	T	0	13742119	113155	0	0	0	0	1	1	2	83	7	42	285	42678	0	0	1	156	2	9	20	1	9	11	346	1	3	22
chr10	13742821	13742845	1	25	Human_STR_137724	T	0	13742833	113869	0	0	0	0	1	1	2	248	6	43	285	43392	0	0	1	557	2	8	20	1	8	11	368	1	2	22
chr10	13742866	13742878	1	13	Human_STR_137725	A	0	13742872	113908	0	0	0	0	1	1	2	287	7	42	285	43431	0	0	1	596	2	8	20	1	8	11	407	1	2	22
chr10	13743623	13743635	2	6.5	Human_STR_137726	AC	0	13743629	114665	0	0	0	0	1	1	2	113	3	42	286	44188	0	0	1	1353	0	8	20	0	8	11	1164	0	2	22
chr10	13744541	13744568	2	14	Human_STR_137727	GT	0	13744554.5	115590.5	0	0	0	0	1	1	2	698.5	1	39	287	45113.5	0	0	1	2278.5	0	8	20	0	8	11	2089.5	0	2	22
chr10	13744914	13744931	1	18	Human_STR_137728	A	0	13744922.5	115958.5	0	0	0	0	1	1	2	1066.5	0	37	287	45481.5	0	0	1	2646.5	0	7	20	0	7	11	2457.5	0	2	22
chr10	13746003	13746036	4	8.5	Human_STR_137729	AAAC	0	13746019.5	117055.5	0	0	0	0	1	1	2	1174.5	0	33	288	46578.5	0	0	1	3207.5	0	8	20	0	7	11	3005.5	0	3	22
chr10	13746908	13746921	1	14	Human_STR_137730	A	0	13746914.5	117950.5	0	0	0	0	1	1	2	279.5	2	31	288	47473.5	0	0	1	2312.5	0	8	20	0	7	11	2110.5	0	3	22
chr10	13748750	13748779	2	15	Human_STR_137731	AC	0	13748764.5	119800.5	0	0	0	0	1	1	2	462.5	2	25	288	49323.5	0	0	1	462.5	1	8	20	1	4	11	260.5	1	4	22
chr10	13749258	13749285	2	14	Human_STR_137732	AC	0	13749271.5	120307.5	0	0	0	0	1	1	2	44.5	1	25	288	49830.5	0	0	1	44.5	1	8	20	1	4	11	246.5	1	4	22
chr10	13751538	13751548	1	11	Human_STR_137733	A	0	13751543	122579	0	0	0	0	1	1	2	732	3	16	285	52102	0	0	1	2316	0	5	19	0	2	11	2518	0	5	21
chr10	13754514	13754526	1	13	Human_STR_137734	A	0	13754520	125556	0	0	0	0	1	1	2	1023	0	10	277	55079	0	0	1	1023	0	3	19	0	1	11	460	1	4	21
chr10	13755760	13756060	2	150.5	Human_STR_137735	AT	0	13755910	126946	0	0	0	0	1	1	2	367	1	11	280	56469	0	0	1	367	1	3	19	0	1	11	930	1	4	21
chr10	13756403	13756413	1	11	Human_STR_137736	T	0	13756408	127444	0	0	0	0	1	1	2	865	1	13	284	56967	0	0	1	865	1	3	19	0	1	11	1428	0	4	21
chr10	13757039	13757063	1	25	Human_STR_137737	A	0	13757051	128087	0	0	0	0	1	1	2	1508	0	14	286	57610	0	0	1	713	1	3	19	1	1	11	1149	0	5	21
chr10	13757906	13757924	1	19	Human_STR_137738	A	0	13757915	128951	0	0	0	0	1	1	2	2060	0	13	284	58474	0	0	1	151	1	3	19	1	1	11	285	1	5	22
chr10	13759617	13759636	1	20	Human_STR_137739	T	0	13759626.5	130662.5	0	0	0	0	1	1	2	348.5	1	14	288	60185.5	0	0	1	1862.5	0	2	19	0	1	11	1.5	1	4	23
chr10	13759693	13759710	1	18	Human_STR_137740	T	0	13759701.5	130737.5	0	0	0	0	1	1	2	273.5	1	14	288	60260.5	0	0	1	1937.5	0	2	19	0	1	11	76.5	1	4	23
chr10	13760976	13760991	4	4	Human_STR_137741	AATG	0	13760983.5	132019.5	0	0	0	0	1	1	2	1008.5	0	16	290	61542.5	0	0	1	3219.5	0	2	19	0	1	11	1358.5	0	4	23
chr10	13764228	13764246	1	19	Human_STR_137742	T	0	13764237	135273	0	0	0	0	1	1	2	150	2	17	289	64796	0	0	1	6473	0	3	19	0	1	11	2303	0	4	23
chr10	13764401	13764425	1	25	Human_STR_137743	A/T	0	13764413	135449	0	0	0	0	1	1	2	297	2	17	289	64972	0	0	1	6649	0	3	19	0	1	11	2127	0	4	23
chr10	13766388	13766398	1	11	Human_STR_137744	A	0	13766393	137429	0	0	0	0	1	1	2	298	3	17	290	66952	0	0	1	6511	0	2	20	0	1	11	147	1	3	23
chr10	13767538	13767548	1	11	Human_STR_137745	T	0	13767543	138579	0	0	0	0	1	1	2	188	2	18	289	68102	0	0	1	5361	0	2	20	0	1	11	1003	0	3	23
chr10	13768277	13768306	5	6	Human_STR_137746	AAAAC	0	13768291.5	139327.5	0	0	0	0	1	1	2	560.5	2	18	289	68850.5	0	0	1	4612.5	0	1	19	0	1	11	1751.5	0	2	23
chr10	13768637	13768651	4	3.75	Human_STR_137747	CTTT	0	13768644	139680	0	0	0	0	1	1	2	321	3	19	289	69203	0	0	1	4260	0	1	19	0	1	11	2104	0	2	23
chr10	13770574	13770590	1	17	Human_STR_137748	T	0	13770582	141618	0	0	0	0	1	1	2	518	4	22	289	71141	0	0	1	2322	0	1	20	0	1	12	4042	0	1	23
chr10	13772860	13772878	1	19	Human_STR_137749	A	0	13772869	143905	0	0	0	0	1	1	1	1109	0	26	286	73428	0	0	1	35	1	1	20	1	1	12	6329	0	1	23
chr10	13773028	13773040	1	13	Human_STR_137750	A	0	13773034	144070	0	0	0	0	1	1	1	1145	0	26	286	73593	0	0	1	130	1	1	20	1	1	12	6494	0	1	23
chr10	13773650	13773669	1	20	Human_STR_137751	A	0	13773659.5	144695.5	0	0	0	0	1	1	1	519.5	1	27	284	74218.5	0	0	1	755.5	1	1	19	1	1	12	7119.5	0	1	23
chr10	13776841	13776889	4	12.25	Human_STR_137752	ATTT	0	13776865	147901	0	0	0	0	1	1	1	328	2	26	293	77424	0	0	1	3961	0	1	19	0	1	12	8335	0	1	22
chr10	13778151	13778185	4	8.75	Human_STR_137753	AAAC	0	13778168	149204	0	0	0	0	1	1	1	252	2	27	294	78727	0	0	1	5264	0	1	19	0	1	12	7032	0	1	22
chr10	13779655	13779669	1	15	Human_STR_137754	A	0	13779662	150698	0	0	0	0	1	1	1	455	4	26	296	80221	0	0	1	6758	0	1	19	0	1	12	5538	0	2	23
chr10	13780225	13780238	2	7	Human_STR_137755	CT	0	13780231.5	151267.5	0	0	0	0	1	1	1	114.5	6	22	295	80790.5	0	0	1	7327.5	0	1	19	0	1	12	4968.5	0	2	23
chr10	13782099	13782117	6	3.16667	Human_STR_137756	AAAAAG	0	13782108	153144	0	0	0	0	1	1	1	15	5	27	294	82667	0	0	1	8156	0	2	18	0	2	12	3092	0	2	24
chr10	13782273	13782289	2	8.5	Human_STR_137757	AC	0	13782281	153317	0	0	0	0	1	1	1	158	3	27	294	82840	0	0	1	7983	0	2	18	0	2	12	2919	0	2	24
chr10	13782828	13782844	1	17	Human_STR_137758	T	0	13782836	153872	0	0	0	0	1	1	1	232	5	28	294	83395	0	0	1	7428	0	2	18	0	2	12	2364	0	2	24
chr10	13783857	13783876	6	3.33333	Human_STR_137759	GTTTTT	0	13783866.5	154902.5	0	0	0	0	1	1	1	182.5	2	30	295	84425.5	0	0	1	6397.5	0	1	18	0	1	12	1333.5	0	2	24
chr10	13788207	13788228	4	5.5	Human_STR_137760	GTTT	0	13788217.5	159253.5	0	0	0	0	1	1	1	259.5	3	34	294	88776.5	0	0	1	2046.5	0	2	17	0	1	11	482.5	1	2	24
chr10	13789176	13789186	1	11	Human_STR_137761	A	0	13789181	160217	0	0	0	0	1	1	1	517	1	34	293	89740	0	0	1	1083	0	2	16	0	1	11	481	1	2	24
chr10	13789528	13789538	1	11	Human_STR_137762	A	0	13789533	160569	0	0	0	0	1	1	1	731	2	34	293	90092	0	0	1	731	1	2	16	1	1	11	833	1	3	24
chr10	13789556	13789579	4	6	Human_STR_137763	AAAT	0	13789567.5	160603.5	0	0	0	0	1	1	1	696.5	2	34	293	90126.5	0	0	1	696.5	1	2	16	1	1	11	867.5	1	3	24
chr10	13791406	13791420	4	3.75	Human_STR_137764	AAGG	0	13791413	162449	0	0	0	0	1	1	1	202	5	29	292	91972	0	0	1	1149	0	2	16	0	1	11	2713	0	4	24
chr10	13791952	13792166	4	53.75	Human_STR_137765	AAAG	0	13792059	163095	0	0	0	0	1	1	1	390	5	30	292	92618	0	0	1	1795	0	2	16	0	1	11	3359	0	4	24
chr10	13795542	13795562	1	21	Human_STR_137766	T	0	13795552	166588	0	0	0	0	1	1	1	82	4	28	294	96111	0	0	1	82	1	2	16	0	1	11	3828	0	3	24
chr10	13796568	13796601	2	17	Human_STR_137767	GT	0	13796584.5	167620.5	0	0	0	0	1	1	1	360.5	1	27	293	97143.5	0	0	1	1114.5	0	2	16	0	1	11	2795.5	0	3	24
chr10	13796967	13796988	6	3.66667	Human_STR_137768	AGAGCT	0	13796977.5	168013.5	0	0	0	0	1	1	1	753.5	3	27	293	97536.5	0	0	1	1507.5	0	2	16	0	1	11	2402.5	0	3	24
chr10	13802353	13802369	5	3.4	Human_STR_137769	AAAAT	0	13802361	173397	0	0	0	0	1	1	1	103	2	20	295	102920	0	0	0	6891	0	1	16	0	0	11	1941	0	4	24
chr10	13802871	13802884	1	14	Human_STR_137770	T	0	13802877.5	173913.5	0	0	0	0	1	1	1	619.5	2	19	292	103436.5	0	0	0	7407.5	0	1	16	0	0	11	2457.5	0	4	24
chr10	13804980	13805002	4	5.75	Human_STR_137771	AAAC	0	13804991	176027	0	0	0	0	1	1	1	18	3	15	294	105550	0	0	0	9521	0	1	16	0	0	11	2609	0	4	24
chr10	13805666	13805678	2	6.5	Human_STR_137772	CT	0	13805672	176708	0	0	0	0	1	1	1	160	3	14	294	106231	0	0	0	10202	0	0	16	0	0	11	1928	0	4	24
chr10	13806185	13806220	2	18	Human_STR_137773	GT	0	13806202.5	177238.5	0	0	0	0	1	1	1	690.5	2	15	291	106761.5	0	0	0	10732.5	0	0	16	0	0	11	1397.5	0	4	24
chr10	13806502	13806533	4	8	Human_STR_137774	AAAC	0	13806517.5	177553.5	0	0	0	0	1	1	1	987.5	1	14	288	107076.5	0	0	0	11047.5	0	0	16	0	0	11	1082.5	0	4	24
chr10	13807102	13807131	1	30	Human_STR_137775	T	0	13807116.5	178152.5	0	0	0	0	1	1	1	388.5	1	15	287	107675.5	0	0	0	11646.5	0	0	17	0	0	11	483.5	1	4	24
chr10	13810081	13810102	2	11	Human_STR_137776	GT	0	13810091.5	181127.5	0	0	0	0	1	1	1	33.5	1	16	280	110650.5	0	0	0	14621.5	0	0	18	0	0	12	1888.5	0	4	25
chr10	13810986	13811007	1	22	Human_STR_137777	T	0	13810996.5	182032.5	0	0	0	0	1	1	1	938.5	1	20	277	111555.5	0	0	0	15526.5	0	0	18	0	0	12	983.5	1	3	25
chr10	13811210	13811252	2	21.5	Human_STR_137778	GT	0	13811231	182267	0	0	0	0	1	1	1	1173	0	20	278	111790	0	0	0	15761	0	0	18	0	0	12	749	1	3	25
chr10	13811792	13811806	4	3.75	Human_STR_137779	CTTT	0	13811799	182835	0	0	0	0	1	1	1	1741	0	19	279	112358	0	0	0	16329	0	0	18	0	0	12	181	1	3	25
chr10	13812442	13812456	4	3.75	Human_STR_137780	ATTT	0	13812449	183485	0	0	0	0	1	1	1	2391	0	22	277	113008	0	0	0	16979	0	0	18	0	0	12	469	1	3	25
chr10	13813920	13813964	5	9	Human_STR_137781	AAAAC	0	13813942	184978	0	0	0	0	1	1	1	1847	0	26	279	114501	0	0	0	18472	0	0	18	0	0	12	1962	0	3	25
chr10	13814123	13814195	2	36.5	Human_STR_137782	AT	0	13814159	185195	0	0	0	0	1	1	1	1630	0	28	279	114718	0	0	0	18689	0	0	18	0	0	12	2179	0	3	25
chr10	13816951	13816976	1	26	Human_STR_137783	A	0	13816963.5	187999.5	0	0	0	0	1	1	1	230.5	2	31	279	117522.5	0	0	0	21493.5	0	0	19	0	0	12	881.5	1	3	24
chr10	13819792	13819816	1	25	Human_STR_137784	T	0	13819804	190840	0	0	0	0	1	1	1	189	6	30	287	120363	0	0	0	24334	0	0	20	0	0	12	1959	0	3	25
chr10	13820599	13820634	2	18	Human_STR_137785	GT	0	13820616.5	191652.5	0	0	0	0	1	1	1	162.5	5	30	288	121175.5	0	0	0	25146.5	0	0	20	0	0	12	2771.5	0	4	25
chr10	13821005	13821025	4	5.25	Human_STR_137786	ATTT	0	13821015	192051	0	0	0	0	1	1	1	150	8	30	288	121574	0	0	0	25545	0	0	20	0	0	12	3170	0	4	25
chr10	13821320	13821333	1	14	Human_STR_137787	A	0	13821326.5	192362.5	0	0	0	0	1	1	1	235.5	7	30	288	121885.5	0	0	0	25856.5	0	0	20	0	0	12	3481.5	0	4	25
chr10	13821789	13821800	1	12	Human_STR_137788	A	0	13821794.5	192830.5	0	0	0	0	1	1	1	53.5	8	33	288	122353.5	0	0	0	26324.5	0	0	20	0	0	12	3949.5	0	4	25
chr10	13822327	13822340	1	14	Human_STR_137789	A	0	13822333.5	193369.5	0	0	0	0	1	1	1	62.5	9	36	288	122892.5	0	0	0	26863.5	0	0	20	0	0	12	4488.5	0	3	25
chr10	13823307	13823329	1	23	Human_STR_137790	A	0	13823318	194354	0	0	0	0	1	1	1	121	9	40	287	123877	0	0	0	27848	0	0	20	0	0	12	5473	0	3	25
chr10	13823369	13823393	1	25	Human_STR_137791	T	0	13823381	194417	0	0	0	0	1	1	1	184	9	40	287	123940	0	0	0	27911	0	0	20	0	0	12	5536	0	3	25
chr10	13825376	13825404	5	5.8	Human_STR_137792	CTTTT	0	13825390	196426	0	0	0	0	1	1	1	443	5	45	285	125949	0	0	0	29920	0	0	20	0	0	12	3690	0	3	26
chr10	13825548	13825562	1	15	Human_STR_137793	T	0	13825555	196591	0	0	0	0	1	1	1	278	5	46	286	126114	0	0	0	30085	0	0	20	0	0	12	3525	0	3	26
chr10	13826991	13827009	1	19	Human_STR_137794	A	0	13827000	198036	0	0	0	0	1	1	1	615	4	46	287	127559	0	0	0	31530	0	0	21	0	0	12	2080	0	3	25
chr10	13827133	13827148	4	4	Human_STR_137795	AAAT	0	13827140.5	198176.5	0	0	0	0	1	1	1	755.5	2	46	287	127699.5	0	0	0	31670.5	0	0	21	0	0	12	1939.5	0	3	25
chr10	13828609	13828624	4	4	Human_STR_137796	AAAT	0	13828616.5	199652.5	0	0	0	0	1	1	1	1859.5	0	47	283	129175.5	0	0	0	33146.5	0	0	21	0	0	12	463.5	1	2	25
chr10	13829456	13829479	1	24	Human_STR_137797	T	0	13829467.5	200503.5	0	0	0	0	1	1	1	1008.5	0	45	284	130026.5	0	0	0	33997.5	0	0	21	0	0	12	377.5	2	2	25
chr10	13829752	13829763	1	12	Human_STR_137798	T	0	13829757.5	200793.5	0	0	0	0	1	1	1	718.5	1	45	282	130316.5	0	0	0	34287.5	0	0	21	0	0	12	87.5	2	2	25
chr10	13829868	13829890	1	23	Human_STR_137799	A	0	13829879	200915	0	0	0	0	1	1	1	597	1	45	281	130438	0	0	0	34409	0	0	21	0	0	12	34	2	2	25
chr10	13831559	13831590	2	16	Human_STR_137800	AC	0	13831574.5	202610.5	0	0	0	0	1	1	1	19.5	8	41	279	132133.5	0	0	0	33929.5	0	0	21	0	0	12	1729.5	0	2	25
chr10	13831770	13831810	2	20.5	Human_STR_137801	GT	0	13831790	202826	0	0	0	0	1	1	1	79	10	42	279	132349	0	0	0	33714	0	0	21	0	0	12	1945	0	2	25
chr10	13833403	13833419	2	8.5	Human_STR_137802	GT	0	13833411	204447	0	0	0	0	1	1	1	197	6	34	278	133970	0	0	0	32093	0	0	20	0	0	11	3566	0	2	24
chr10	13833457	13833478	2	11	Human_STR_137803	AG	0	13833467.5	204503.5	0	0	0	0	1	1	1	140.5	6	34	278	134026.5	0	0	0	32036.5	0	0	20	0	0	11	3622.5	0	2	24
chr10	13835173	13835187	1	15	Human_STR_137804	T	0	13835180	206216	0	0	0	0	1	1	1	328	4	32	274	135739	0	0	0	30324	0	0	19	0	0	10	5335	0	2	24
chr10	13836392	13836412	1	21	Human_STR_137805	A	0	13836402	207438	0	0	0	0	1	1	1	379	3	29	269	136961	0	0	0	29102	0	0	19	0	0	10	6557	0	2	25
chr10	13838705	13838736	6	5.33333	Human_STR_137806	ATTTTT	0	13838720.5	209756.5	0	0	0	0	1	1	1	62.5	3	30	264	139279.5	0	0	0	26783.5	0	0	18	0	0	7	8875.5	0	2	26
chr10	13839919	13839933	1	15	Human_STR_137807	A	0	13839926	210962	0	0	0	0	1	1	1	198	1	31	264	140485	0	0	0	25578	0	0	18	0	0	7	10081	0	0	26
chr10	13840717	13840734	4	4.5	Human_STR_137808	AAAT	0	13840725.5	211761.5	0	0	0	0	1	1	1	743.5	2	31	258	141284.5	0	0	0	24778.5	0	0	17	0	0	7	10880.5	0	0	26
chr10	13842181	13842209	4	7.25	Human_STR_137809	AAAC	0	13842195	213231	0	0	0	0	1	1	1	428	2	26	253	142754	0	0	0	23309	0	0	15	0	0	6	12350	0	0	26
chr10	13842532	13842547	2	8	Human_STR_137810	AG	0	13842539.5	213575.5	0	0	0	0	1	1	1	772.5	2	23	253	143098.5	0	0	0	22964.5	0	0	13	0	0	5	12694.5	0	0	25
chr10	13844004	13844022	1	19	Human_STR_137811	A	0	13844013	215049	0	0	0	0	1	1	1	138	2	19	249	144572	0	0	0	21491	0	0	13	0	0	5	13632	0	0	25
chr10	13844632	13844653	1	22	Human_STR_137812	T	0	13844642.5	215678.5	0	0	0	0	1	1	1	767.5	1	19	249	145201.5	0	0	0	20861.5	0	0	13	0	0	5	13002.5	0	0	25
chr10	13845149	13845164	1	16	Human_STR_137813	A	0	13845156.5	216192.5	0	0	0	0	1	1	1	578.5	2	19	249	145715.5	0	0	0	20347.5	0	0	13	0	0	5	12488.5	0	0	25
chr10	13845508	13845518	1	11	Human_STR_137814	T	0	13845513	216549	0	0	0	0	1	1	1	222	2	18	249	146072	0	0	0	19991	0	0	13	0	0	5	12132	0	0	25
chr10	13846524	13846554	4	7.75	Human_STR_137815	CTTT	0	13846539	217575	0	0	0	0	1	1	1	416	3	23	249	147098	0	0	0	18965	0	0	13	0	0	5	11106	0	0	25
chr10	13846715	13846731	1	17	Human_STR_137816	T	0	13846723	217759	0	0	0	0	1	1	1	232	3	23	249	147282	0	0	0	18781	0	0	13	0	0	5	10922	0	0	25
chr10	13847133	13847159	4	6.75	Human_STR_137817	CTTT	0	13847146	218182	0	0	0	0	1	1	1	191	1	24	249	147705	0	0	0	18358	0	0	13	0	0	5	10499	0	0	25
chr10	13847863	13847876	1	14	Human_STR_137818	T	0	13847869.5	218905.5	0	0	0	0	1	1	1	914.5	1	24	248	148428.5	0	0	0	17634.5	0	0	13	0	0	5	9775.5	0	1	25
chr10	13848148	13848165	1	18	Human_STR_137819	T	0	13848156.5	219192.5	0	0	0	0	1	1	1	1011.5	0	24	248	148715.5	0	0	0	17347.5	0	0	13	0	0	5	9488.5	0	1	25
chr10	13849801	13849815	1	15	Human_STR_137820	T	0	13849808	220844	0	0	0	0	1	1	1	478	2	25	248	150367	0	0	0	15696	0	0	12	0	0	5	7837	0	2	24
chr10	13850971	13851008	4	9.5	Human_STR_137821	ACGC	0	13850989.5	222025.5	0	0	0	0	1	1	1	703.5	1	29	247	151548.5	0	0	0	14514.5	0	0	12	0	0	5	6655.5	0	2	24
chr10	13852078	13852113	2	18	Human_STR_137822	AG/GT	0	13852095.5	223131.5	0	0	0	0	1	1	1	1755.5	0	27	247	152654.5	0	0	0	13408.5	0	0	12	0	0	5	5549.5	0	2	24
chr10	13853137	13853149	1	13	Human_STR_137823	T	0	13853143	224179	0	0	0	0	1	1	1	708	1	28	246	153702	0	0	0	12361	0	0	12	0	0	5	4502	0	2	24
chr10	13853291	13853306	1	16	Human_STR_137824	T	0	13853298.5	224334.5	0	0	0	0	1	1	1	552.5	1	28	246	153857.5	0	0	0	12205.5	0	0	12	0	0	5	4346.5	0	2	24
chr10	13853572	13853586	1	15	Human_STR_137825	A	0	13853579	224615	0	0	0	0	1	1	1	272	1	27	246	154138	0	0	0	11925	0	0	12	0	0	5	4066	0	2	24
chr10	13853885	13853901	1	17	Human_STR_137826	T	0	13853893	224929	0	0	0	0	1	1	1	42	2	29	246	154452	0	0	0	11611	0	0	12	0	0	5	3752	0	2	24
chr10	13861128	13861155	5	5.6	Human_STR_137827	AAAAC	0	13861141.5	232177.5	0	0	0	0	1	1	1	539.5	2	41	247	161700.5	0	0	0	4362.5	0	2	10	0	1	5	2941.5	0	2	21
chr10	13861700	13861717	1	18	Human_STR_137828	T	0	13861708.5	232744.5	0	0	0	0	1	1	1	549.5	1	41	249	162267.5	0	0	0	3795.5	0	2	10	0	1	5	3508.5	0	2	21
chr10	13862544	13862559	1	16	Human_STR_137829	A	0	13862551.5	233587.5	0	0	0	0	1	1	1	293.5	1	41	251	163110.5	0	0	0	2952.5	0	2	10	0	1	5	4351.5	0	2	21
chr10	13864049	13864063	2	7.5	Human_STR_137830	AT	0	13864056	235092	0	0	0	0	1	1	1	157	6	40	261	164615	0	0	0	1448	0	2	10	0	1	5	5856	0	2	21
chr10	13866322	13866343	1	22	Human_STR_137831	A	0	13866332.5	237368.5	0	0	0	0	1	1	1	379.5	2	43	266	166891.5	0	0	0	828.5	1	2	10	0	1	5	8132.5	0	2	22
chr10	13866496	13866529	6	5.66667	Human_STR_137832	AAAAAT	0	13866512.5	237548.5	0	0	0	0	1	1	1	559.5	2	42	266	167071.5	0	0	0	1008.5	0	2	10	0	1	5	8312.5	0	2	22
chr10	13866895	13866916	1	22	Human_STR_137833	A	0	13866905.5	237941.5	0	0	0	0	1	1	1	952.5	3	41	265	167464.5	0	0	0	1401.5	0	2	10	0	1	5	8705.5	0	2	21
chr10	13872048	13872063	2	8	Human_STR_137834	CT	0	13872055.5	243091.5	0	0	0	0	1	1	1	929.5	1	39	272	172614.5	0	0	0	3201.5	0	2	10	0	1	5	7229.5	0	2	21
chr10	13872748	13872765	2	9	Human_STR_137835	GT	0	13872756.5	243792.5	0	0	0	0	1	1	1	1512.5	0	38	272	173315.5	0	0	0	3902.5	0	2	10	0	1	5	6528.5	0	2	22
chr10	13873146	13873157	2	6	Human_STR_137836	AC	0	13873151.5	244187.5	0	0	0	0	1	1	1	1117.5	0	39	272	173710.5	0	0	0	4297.5	0	2	9	0	1	4	6133.5	0	2	22
chr10	13876266	13876342	5	15.4	Human_STR_137837	AAAAC	0	13876304	247340	0	0	0	0	1	1	1	164	4	40	276	176863	0	0	0	7450	0	1	9	0	1	4	2981	0	2	22
chr10	13878756	13878775	1	20	Human_STR_137838	T	0	13878765.5	249801.5	0	0	0	0	1	1	1	297.5	4	41	281	179324.5	0	0	0	9911.5	0	1	10	0	1	5	519.5	1	2	22
chr10	13880253	13880275	1	23	Human_STR_137839	T	0	13880264	251300	0	0	0	0	1	1	1	137	3	33	282	180823	0	0	0	11410	0	0	10	0	0	5	979	1	2	22
chr10	13880992	13881013	1	22	Human_STR_137840	T	0	13881002.5	252038.5	0	0	0	0	1	1	1	81.5	2	33	280	181561.5	0	0	0	12148.5	0	0	10	0	0	5	697.5	1	2	22
chr10	13881171	13881185	4	3.75	Human_STR_137841	GTTT	0	13881178	252214	0	0	0	0	1	1	1	257	2	32	280	181737	0	0	0	12324	0	0	10	0	0	5	522	1	2	22
chr10	13882789	13882817	1	29	Human_STR_137842	A	0	13882803	253839	0	0	0	0	1	1	1	332	2	35	281	183362	0	0	0	13949	0	0	10	0	0	5	1103	0	2	23
chr10	13886082	13886093	2	6	Human_STR_137843	GT	0	13886087.5	257123.5	0	0	0	0	1	1	1	63.5	5	27	284	186646.5	0	0	0	17233.5	0	0	10	0	0	5	4387.5	0	2	22
chr10	13886166	13886183	2	9	Human_STR_137844	GT	0	13886174.5	257210.5	0	0	0	0	1	1	1	18.5	7	27	284	186733.5	0	0	0	17320.5	0	0	10	0	0	5	4474.5	0	2	22
chr10	13889500	13889552	4	13.25	Human_STR_137845	CCCT/CCTT	0	13889526	260562	0	0	0	0	1	1	1	2158	0	23	287	190085	0	0	0	17086	0	0	10	0	0	5	7826	0	1	22
chr10	13890590	13890639	2	25	Human_STR_137846	GT	0	13890614.5	261650.5	0	0	0	0	1	1	1	1682.5	0	22	289	191173.5	0	0	0	15997.5	0	0	10	0	0	4	8914.5	0	1	22
chr10	13891483	13891498	1	16	Human_STR_137847	T	0	13891490.5	262526.5	0	0	0	0	1	1	1	806.5	2	21	285	192049.5	0	0	0	15121.5	0	0	10	0	0	4	9790.5	0	1	22
chr10	13893906	13893919	1	14	Human_STR_137848	A	0	13893912.5	264948.5	0	0	0	0	1	1	1	84.5	1	21	282	194471.5	0	0	0	12699.5	0	0	10	0	0	4	8387.5	0	1	23
chr10	13894250	13894262	1	13	Human_STR_137849	T	0	13894256	265292	0	0	0	0	1	1	1	259	1	20	282	194815	0	0	0	12356	0	0	10	0	0	4	8044	0	1	23
chr10	13895830	13895853	1	24	Human_STR_137850	A	0	13895841.5	266877.5	0	0	0	0	1	1	1	1844.5	0	16	283	196400.5	0	0	0	10770.5	0	0	9	0	0	4	6458.5	0	1	23
chr10	13896417	13896431	1	15	Human_STR_137851	T	0	13896424	267460	0	0	0	0	1	1	1	1444	0	13	282	196983	0	0	0	10188	0	0	9	0	0	4	5876	0	1	23
chr10	13896587	13896603	1	17	Human_STR_137852	T	0	13896595	267631	0	0	0	0	1	1	1	1273	0	13	283	197154	0	0	0	10017	0	0	9	0	0	4	5705	0	1	23
chr10	13897963	13897988	2	13	Human_STR_137853	AT	0	13897975.5	269011.5	0	0	0	0	1	1	1	107.5	2	10	283	198534.5	0	0	0	8636.5	0	2	9	0	1	4	4324.5	0	1	23
chr10	13898014	13898061	4	12	Human_STR_137854	ATCT	0	13898037.5	269073.5	0	0	0	0	1	1	1	115.5	2	10	284	198596.5	0	0	0	8574.5	0	2	9	0	1	4	4262.5	0	1	23
chr10	13898218	13898261	2	22	Human_STR_137855	GT	0	13898239.5	269275.5	0	0	0	0	1	1	1	86.5	2	10	283	198798.5	0	0	0	8372.5	0	2	9	0	1	4	4060.5	0	2	23
chr10	13899198	13899208	1	11	Human_STR_137856	T	0	13899203	270239	0	0	0	0	1	1	1	867	1	10	286	199762	0	0	0	7409	0	2	9	0	1	4	3097	0	2	24
chr10	13900435	13900466	5	6.4	Human_STR_137857	AAAAC	0	13900450.5	271486.5	0	0	0	0	1	1	1	380.5	1	10	287	201009.5	0	0	0	6161.5	0	2	9	0	1	4	1849.5	0	2	22
chr10	13901066	13901081	4	4	Human_STR_137858	ATTC	0	13901073.5	272109.5	0	0	0	0	1	1	1	1003.5	0	10	287	201632.5	0	0	0	5538.5	0	2	9	0	1	4	1226.5	0	2	22
chr10	13905428	13905440	1	13	Human_STR_137859	A	0	13905434	276470	0	0	0	0	1	1	1	1487	0	15	285	205993	0	0	0	1178	0	3	9	0	1	4	2626	0	2	23
chr10	13905977	13906009	2	16.5	Human_STR_137860	CT	0	13905993	277029	0	0	0	0	1	1	1	2046	0	15	284	206552	0	0	0	619	1	3	9	0	1	4	2067	0	2	23
chr10	13906339	13906372	1	34	Human_STR_137861	A	0	13906355.5	277391.5	0	0	0	0	1	1	1	2408.5	0	15	284	206914.5	0	0	0	256.5	2	3	9	1	1	4	1704.5	0	2	23
chr10	13906578	13906593	1	16	Human_STR_137862	T	0	13906585.5	277621.5	0	0	0	0	1	1	1	2638.5	0	15	285	207144.5	0	0	0	26.5	2	3	9	1	1	4	1474.5	0	2	23
chr10	13907387	13907466	5	16	Human_STR_137863	ATTTT	0	13907426.5	278462.5	0	0	0	0	1	1	1	3479.5	0	16	285	207985.5	0	0	0	191.5	2	3	9	1	1	4	633.5	1	2	23
chr10	13909249	13909267	4	4.75	Human_STR_137864	GTTT	0	13909258	280294	0	0	0	0	1	1	1	1955	0	22	285	209817	0	0	0	2023	0	4	9	0	2	4	1198	0	2	22
chr10	13911057	13911071	3	5	Human_STR_137865	CTG	0	13911064	282100	0	0	0	0	1	1	1	149	2	24	285	211623	0	0	0	3298	0	4	9	0	2	4	3004	0	3	22
chr10	13911999	13912025	3	9	Human_STR_137866	ATT	0	13912012	283048	0	0	0	0	1	1	1	746	2	24	285	212571	0	0	0	2350	0	4	9	0	2	4	3952	0	3	22
chr10	13912682	13912701	5	4	Human_STR_137867	CCCCT	0	13912691.5	283727.5	0	0	0	0	1	1	1	353.5	3	23	285	213250.5	0	0	0	1670.5	0	4	9	0	2	4	4631.5	0	2	22
chr10	13914774	13914797	4	6	Human_STR_137868	GTTT	0	13914785.5	285821.5	0	0	0	0	1	1	1	239.5	4	22	288	215344.5	0	0	0	423.5	1	4	10	0	2	5	4719.5	0	3	23
chr10	13915177	13915207	5	6.2	Human_STR_137869	AAAAT	0	13915192	286228	0	0	0	0	1	1	1	646	4	23	289	215751	0	0	0	830	1	4	10	0	2	5	4313	0	3	23
chr10	13915271	13915282	1	12	Human_STR_137870	A	0	13915276.5	286312.5	0	0	0	0	1	1	1	730.5	4	23	289	215835.5	0	0	0	914.5	1	4	10	0	2	5	4228.5	0	3	23
chr10	13916246	13916268	1	23	Human_STR_137871	A	0	13916257	287293	0	0	0	0	1	1	1	359	1	25	289	216816	0	0	0	1895	0	4	10	0	2	5	3248	0	3	23
chr10	13920223	13920243	1	21	Human_STR_137872	A	0	13920233	291269	0	0	0	0	1	1	1	405	3	28	292	220792	0	0	0	1820	0	3	10	0	1	5	728	1	3	22
chr10	13921518	13921539	5	4.4	Human_STR_137873	AAAAT	0	13921528.5	292564.5	0	0	0	0	1	1	1	1700.5	0	27	289	222087.5	0	0	0	3115.5	0	3	10	0	1	5	2023.5	0	3	23
chr10	13923038	13923058	4	5.25	Human_STR_137874	AATG	0	13923048	294084	0	0	0	0	1	1	1	373	1	26	284	223607	0	0	0	3512	0	3	10	0	1	5	992	1	3	23
chr10	13923253	13923273	1	21	Human_STR_137875	A	0	13923263	294299	0	0	0	0	1	1	1	158	1	26	282	223822	0	0	0	3297	0	3	10	0	1	5	777	1	3	23
chr10	13923421	13923446	2	13	Human_STR_137876	AG	0	13923433.5	294469.5	0	0	0	0	1	1	1	12.5	1	24	282	223992.5	0	0	0	3126.5	0	3	10	0	1	5	606.5	1	3	23
chr10	13923991	13924039	2	24.5	Human_STR_137877	GT	0	13924015	295051	0	0	0	0	1	1	1	594	1	24	280	224574	0	0	0	2545	0	3	10	0	1	5	25	1	3	23
chr10	13924807	13924823	1	17	Human_STR_137878	T	0	13924815	295851	0	0	0	0	1	1	1	347	2	20	278	225374	0	0	0	1745	0	2	10	0	1	5	775	1	3	23
chr10	13925491	13925509	4	4.75	Human_STR_137879	AAAC	0	13925500	296536	0	0	0	0	1	1	1	40	4	21	278	226059	0	0	0	1060	0	2	10	0	1	5	1460	0	3	23
chr10	13926104	13926241	2	69	Human_STR_137880	AC	0	13926172.5	297208.5	0	0	0	0	1	1	1	229.5	3	21	276	226731.5	0	0	0	387.5	1	2	10	0	1	5	1052.5	0	4	23
chr10	13927902	13927928	2	13.5	Human_STR_137881	CT	0	13927915	298951	0	0	0	0	1	1	1	1071	0	19	275	228474	0	0	0	1355	0	2	10	0	1	5	690	1	5	24
chr10	13929660	13929684	5	5	Human_STR_137882	AAAAC	0	13929672	300708	0	0	0	0	1	1	1	543	2	14	278	230231	0	0	0	3112	0	1	10	0	0	5	2447	0	4	24
chr10	13933758	13933789	6	5.33333	Human_STR_137883	CCCCCG	0	13933773.5	304809.5	0	0	0	0	1	1	1	1187.5	0	14	276	234332.5	0	0	0	7213.5	0	1	10	0	0	5	2051.5	0	4	24
chr10	13933966	13933999	3	11.3333	Human_STR_137884	CCG	0	13933982.5	305018.5	0	0	0	0	1	1	1	978.5	1	14	274	234541.5	0	0	0	7422.5	0	1	10	0	0	5	1842.5	0	4	24
chr10	13935032	13935051	4	5	Human_STR_137885	GTTT	0	13935041.5	306077.5	0	0	0	0	1	1	1	80.5	1	14	272	235600.5	0	0	0	8481.5	0	1	10	0	0	5	783.5	1	3	24
chr10	13935524	13935540	1	17	Human_STR_137886	T	0	13935532	306568	0	0	0	0	1	1	1	571	2	13	272	236091	0	0	0	8972	0	1	10	0	0	5	293	2	3	25
chr10	13939937	13939955	1	19	Human_STR_137887	A	0	13939946	310982	0	0	0	0	1	1	1	417	1	10	275	240505	0	0	0	13386	0	0	10	0	0	5	3541	0	2	25
chr10	13940366	13940387	1	22	Human_STR_137888	A	0	13940376.5	311412.5	0	0	0	0	1	1	1	847.5	1	10	275	240935.5	0	0	0	13816.5	0	0	10	0	0	5	3971.5	0	2	25
chr10	13941161	13941179	5	3.8	Human_STR_137889	AAAAT	0	13941170	312206	0	0	0	0	1	1	1	999	1	10	277	241729	0	0	0	14610	0	0	10	0	0	5	4765	0	2	25
chr10	13942897	13942924	5	5.6	Human_STR_137890	AAAAT	0	13942910.5	313946.5	0	0	0	0	1	1	1	611.5	2	10	277	243469.5	0	0	0	16350.5	0	0	10	0	0	5	6505.5	0	2	25
chr10	13943609	13943625	1	17	Human_STR_137891	A	0	13943617	314653	0	0	0	0	1	1	1	1318	0	10	279	244176	0	0	0	17057	0	0	10	0	0	5	7212	0	2	25
chr10	13944457	13944491	2	17.5	Human_STR_137892	AG	0	13944474	315510	0	0	0	0	1	1	1	2175	0	10	279	245033	0	0	0	17914	0	0	10	0	0	5	8069	0	2	25
chr10	13944840	13944857	1	18	Human_STR_137893	A	0	13944848.5	315884.5	0	0	0	0	1	1	1	2549.5	0	10	279	245407.5	0	0	0	18288.5	0	0	10	0	0	5	8443.5	0	2	25
chr10	13945709	13945732	6	4	Human_STR_137894	AAAAAT	0	13945720.5	316756.5	0	0	0	0	1	1	1	1929.5	0	9	279	246279.5	0	0	0	19160.5	0	0	10	0	0	5	9315.5	0	2	25
chr10	13945883	13945893	1	11	Human_STR_137895	A	0	13945888	316924	0	0	0	0	1	1	1	1762	0	9	278	246447	0	0	0	19328	0	0	10	0	0	5	9483	0	1	25
chr10	13946993	13947020	1	28	Human_STR_137896	A	0	13947006.5	318042.5	0	0	0	0	1	1	1	643.5	1	8	276	247565.5	0	0	0	20446.5	0	0	10	0	0	5	10601.5	0	0	25
chr10	13947572	13947598	3	9	Human_STR_137897	AAT	0	13947585	318621	0	0	0	0	1	1	1	65	1	7	277	248144	0	0	0	21025	0	0	10	0	0	5	11180	0	0	25
chr10	13949269	13949294	3	8.66667	Human_STR_137898	AAT	0	13949281.5	320317.5	0	0	0	0	1	1	1	326.5	1	8	279	249840.5	0	0	0	22721.5	0	0	10	0	0	5	12876.5	0	0	25
chr10	13949862	13949874	1	13	Human_STR_137899	A	0	13949868	320904	0	0	0	0	1	1	1	260	2	7	282	250427	0	0	0	23308	0	0	10	0	0	5	13463	0	0	26
chr10	13950165	13950190	1	26	Human_STR_137900	A	0	13950177.5	321213.5	0	0	0	0	1	1	1	569.5	2	7	282	250736.5	0	0	0	23617.5	0	0	10	0	0	5	13772.5	0	0	26
chr10	13950267	13950278	2	6	Human_STR_137901	AG	0	13950272.5	321308.5	0	0	0	0	1	1	1	507.5	2	7	282	250831.5	0	0	0	23712.5	0	0	10	0	0	5	13867.5	0	0	26
chr10	13952889	13952926	1	38	Human_STR_137902	A	0	13952907.5	323943.5	0	0	0	0	1	1	1	2127.5	0	14	295	253466.5	0	0	0	25326.5	0	0	12	0	0	6	13172.5	0	0	27
chr10	13954521	13954546	1	26	Human_STR_137903	T	0	13954533.5	325569.5	0	0	0	0	1	1	1	2083.5	0	23	302	255092.5	0	0	0	23700.5	0	0	12	0	0	6	11546.5	0	0	27
chr10	13955073	13955089	1	17	Human_STR_137904	A	0	13955081	326117	0	0	0	0	1	1	1	1536	0	25	301	255640	0	0	0	23153	0	0	12	0	0	6	10999	0	0	27
chr10	13956853	13956867	1	15	Human_STR_137905	A	0	13956860	327896	0	0	0	0	1	1	1	243	1	30	298	257419	0	0	0	21374	0	0	12	0	0	6	9220	0	1	27
chr10	13957017	13957055	3	13	Human_STR_137906	AAC	0	13957036	328072	0	0	0	0	1	1	1	419	1	30	297	257595	0	0	0	21198	0	0	12	0	0	6	9044	0	1	27
chr10	13957670	13957686	1	17	Human_STR_137907	A	0	13957678	328714	0	0	0	0	1	1	1	973	1	32	298	258237	0	0	0	20556	0	0	12	0	0	6	8402	0	1	26
chr10	13959285	13959300	1	16	Human_STR_137908	T	0	13959292.5	330328.5	0	0	0	0	1	1	1	641.5	1	35	297	259851.5	0	0	0	18941.5	0	0	12	0	0	6	6787.5	0	1	26
chr10	13960425	13960447	4	5.75	Human_STR_137909	ATTT	0	13960436	331472	0	0	0	0	1	1	1	87	2	37	296	260995	0	0	0	17798	0	0	12	0	0	6	5644	0	1	26
chr10	13960871	13960883	1	13	Human_STR_137910	A	0	13960877	331913	0	0	0	0	1	1	1	410	3	37	296	261436	0	0	0	17357	0	0	12	0	0	6	5203	0	1	26
chr10	13961937	13961977	4	10.25	Human_STR_137911	AAAC	0	13961957	332993	0	0	0	0	1	1	1	203	10	42	299	262516	0	0	0	16277	0	0	12	0	0	6	4123	0	1	26
chr10	13963213	13963282	4	17.5	Human_STR_137912	CTTT	0	13963247.5	334283.5	0	0	0	0	1	1	1	49.5	12	42	303	263806.5	0	0	0	14986.5	0	0	12	0	0	6	2832.5	0	2	26
chr10	13964302	13964313	1	12	Human_STR_137913	A	0	13964307.5	335343.5	0	0	0	0	1	1	1	18.5	8	45	303	264866.5	0	0	0	13926.5	0	0	12	0	0	6	1772.5	0	2	26
chr10	13966411	13966421	1	11	Human_STR_137914	T	0	13966416	337452	0	0	0	0	1	1	1	501	6	49	303	266975	0	0	0	11818	0	0	11	0	0	6	336	1	2	26
chr10	13967063	13967082	1	20	Human_STR_137915	A	0	13967072.5	338108.5	0	0	0	0	1	1	1	93.5	4	51	305	267631.5	0	0	0	11161.5	0	0	11	0	0	6	992.5	1	2	27
chr10	13967567	13967601	1	35	Human_STR_137916	T	0	13967584	338620	0	0	0	0	1	1	1	52	6	51	307	268143	0	0	0	10650	0	0	11	0	0	6	1504	0	2	27
chr10	13967884	13967901	1	18	Human_STR_137917	T	0	13967892.5	338928.5	0	0	0	0	1	1	1	138.5	6	51	305	268451.5	0	0	0	10341.5	0	0	11	0	0	6	1812.5	0	2	27
chr10	13969253	13969272	1	20	Human_STR_137918	A	0	13969262.5	340298.5	0	0	0	0	1	1	1	275.5	3	53	303	269821.5	0	0	0	8971.5	0	1	10	0	1	5	2877.5	0	2	27
chr10	13970017	13970036	1	20	Human_STR_137919	T	0	13970026.5	341062.5	0	0	0	0	1	1	1	108.5	5	53	301	270585.5	0	0	0	8207.5	0	1	10	0	1	5	2113.5	0	2	27
chr10	13970327	13970342	1	16	Human_STR_137920	T	0	13970334.5	341370.5	0	0	0	0	1	1	1	231.5	6	55	301	270893.5	0	0	0	7899.5	0	1	10	0	1	5	1805.5	0	2	27
chr10	13973776	13973793	1	18	Human_STR_137921	A	0	13973784.5	344820.5	0	0	0	0	1	1	1	206.5	4	52	315	274343.5	0	0	0	4449.5	0	1	10	0	1	5	1644.5	0	3	27
chr10	13973952	13973995	4	11	Human_STR_137922	AACC	0	13973973.5	345009.5	0	0	0	0	1	1	1	210.5	4	51	315	274532.5	0	0	0	4260.5	0	1	10	0	1	5	1833.5	0	3	27
chr10	13975159	13975170	1	12	Human_STR_137923	A	0	13975164.5	346200.5	0	0	0	0	1	1	1	176.5	5	48	312	275723.5	0	0	0	3069.5	0	1	10	0	1	5	3024.5	0	3	27
chr10	13976470	13976482	1	13	Human_STR_137924	T	0	13976476	347512	0	0	0	0	1	1	1	104	4	44	311	277035	0	0	0	1758	0	1	10	0	1	5	4336	0	2	27
chr10	13977447	13977475	1	29	Human_STR_137925	A	0	13977461	348497	0	0	0	0	1	1	1	652	6	43	313	278020	0	0	0	773	1	1	10	1	1	5	3904	0	2	27
chr10	13980211	13980257	4	11.75	Human_STR_137926	GTTT	0	13980234	351270	0	0	0	0	1	1	1	50	5	42	315	280793	0	0	0	2000	0	2	10	0	1	5	1131	0	3	26
chr10	13988779	13988805	4	6.75	Human_STR_137927	CTGT	0	13988792	359828	0	0	0	0	1	1	1	105	6	36	311	289351	0	0	0	1156	0	1	10	0	0	5	987	1	3	26
chr10	13989592	13989630	2	19.5	Human_STR_137928	AC	0	13989611	360647	0	0	0	0	1	1	1	313	8	39	315	290170	0	0	0	337	1	1	10	0	0	5	1806	0	4	26
chr10	13990055	13990067	1	13	Human_STR_137929	A	0	13990061	361097	0	0	0	0	1	1	1	391	5	38	316	290620	0	0	0	113	1	1	10	0	0	5	1704	0	4	26
chr10	13990186	13990199	2	7	Human_STR_137930	AT	0	13990192.5	361228.5	0	0	0	0	1	1	1	259.5	5	37	316	290751.5	0	0	0	244.5	1	1	10	0	0	5	1572.5	0	4	26
chr10	13990649	13990669	1	21	Human_STR_137931	T	0	13990659	361695	0	0	0	0	1	1	1	93	3	37	317	291218	0	0	0	711	1	1	10	0	0	5	1106	0	4	26
chr10	13993891	13993931	3	13.6667	Human_STR_137932	AAT	0	13993911	364947	0	0	0	0	1	1	1	706	2	30	318	294470	0	0	0	3963	0	1	10	0	0	5	2146	0	4	26
chr10	13994126	13994140	1	15	Human_STR_137933	T	0	13994133	365169	0	0	0	0	1	1	1	484	3	30	318	294692	0	0	0	4185	0	1	10	0	0	5	2368	0	4	26
chr10	13994179	13994198	3	6.66667	Human_STR_137934	ATT	0	13994188.5	365224.5	0	0	0	0	1	1	1	428.5	3	30	318	294747.5	0	0	0	4240.5	0	1	10	0	0	5	2423.5	0	4	26
chr10	13995944	13995958	3	5	Human_STR_137935	ATC	0	13995951	366987	0	0	0	0	1	1	1	232	4	28	324	296510	0	0	0	6003	0	1	10	0	0	5	3009	0	4	26
chr10	13997113	13997125	1	13	Human_STR_137936	T	0	13997119	368155	0	0	0	0	1	1	1	183	4	28	329	297678	0	0	0	7171	0	1	10	0	0	5	1841	0	4	26
chr10	13998143	13998171	1	29	Human_STR_137937	T	0	13998157	369193	0	0	0	0	1	1	1	177	6	27	330	298716	0	0	0	8209	0	1	10	0	0	5	803	1	3	26
chr10	14000282	14000301	1	20	Human_STR_137938	T	0	14000291.5	371327.5	0	0	0	0	1	1	1	98.5	1	24	343	300850.5	0	0	0	10343.5	0	0	10	0	0	5	1331.5	0	3	27
chr10	14001472	14001499	1	28	Human_STR_137939	A	0	14001485.5	371437.5	0	0	0	0	1	1	1	656.5	2	21	346	302044.5	0	0	0	11537.5	0	0	10	0	0	5	1674.5	0	4	27
chr10	14001511	14001521	1	11	Human_STR_137940	T	0	14001516	371407	0	0	0	0	1	1	1	626	2	21	346	302075	0	0	0	11568	0	0	10	0	0	5	1644	0	4	27
chr10	14003928	14003949	4	5.5	Human_STR_137941	AATG	0	14003938.5	368984.5	0	0	0	0	1	1	1	576.5	1	21	348	304497.5	0	0	0	10014.5	0	0	10	0	0	5	778.5	1	4	26
chr10	14004039	14004078	4	10	Human_STR_137942	AATG	0	14004058.5	368864.5	0	0	0	0	1	1	1	696.5	1	22	347	304617.5	0	0	0	9894.5	0	1	10	0	1	5	898.5	1	4	26
chr10	14005270	14005290	1	21	Human_STR_137943	T	0	14005280	367643	0	0	0	0	1	1	1	255	1	21	351	305839	0	0	0	8673	0	1	10	0	1	5	2120	0	4	26
chr10	14006133	14006146	1	14	Human_STR_137944	A	0	14006139.5	366783.5	0	0	0	0	1	1	1	250.5	2	20	352	306698.5	0	0	0	7813.5	0	1	10	0	1	5	2979.5	0	4	27
chr10	14006219	14006265	4	11.75	Human_STR_137945	AAAC	0	14006242	366681	0	0	0	0	1	1	1	148	2	21	353	306801	0	0	0	7711	0	1	10	0	1	5	3082	0	4	27
chr10	14006670	14006690	1	21	Human_STR_137946	T	0	14006680	366243	0	0	0	0	1	1	1	290	1	21	355	307239	0	0	0	7273	0	1	9	0	1	5	3520	0	4	27
chr10	14007066	14007081	1	16	Human_STR_137947	T	0	14007073.5	365849.5	0	0	0	0	1	1	1	683.5	1	21	355	307632.5	0	0	0	6879.5	0	1	9	0	1	5	3913.5	0	4	27
chr10	14009341	14009351	1	11	Human_STR_137948	A	0	14009346	363577	0	0	0	0	1	1	1	775	2	21	359	309905	0	0	0	4607	0	1	8	0	1	4	1779	0	3	26
chr10	14009546	14009568	6	3.83333	Human_STR_137949	AAAAAC	0	14009557	363366	0	0	0	0	1	1	1	564	1	22	359	310116	0	0	0	4396	0	1	8	0	1	4	1568	0	3	26
chr10	14013090	14013107	2	9	Human_STR_137950	AC	0	14013098.5	359824.5	0	0	0	0	1	1	1	395.5	2	22	360	313657.5	0	0	0	854.5	1	1	8	1	1	4	781.5	1	4	26
chr10	14013181	14013217	4	9.25	Human_STR_137951	ACGC	0	14013199	359724	0	0	0	0	1	1	1	496	2	22	360	313758	0	0	0	754	1	1	8	1	1	4	681	1	3	26
chr10	14015731	14015795	4	16.25	Human_STR_137952	AAGG/AAGG/AGGG	0	14015763	357160	0	0	0	0	1	1	1	395	3	20	359	316322	0	0	0	1810	0	1	7	0	1	4	1883	0	3	26
chr10	14016020	14016039	1	20	Human_STR_137953	T	0	14016029.5	356893.5	0	0	0	0	1	1	1	128.5	3	20	359	316588.5	0	0	0	2076.5	0	1	7	0	1	4	2149.5	0	3	26
chr10	14016519	14016543	4	6.25	Human_STR_137954	ATTG	0	14016531	356392	0	0	0	0	1	1	1	242	3	20	359	317090	0	0	0	2578	0	1	7	0	1	4	2651	0	3	28
chr10	14016981	14017028	2	24	Human_STR_137955	GT	0	14017004.5	355918.5	0	0	0	0	1	1	1	126.5	4	21	358	317563.5	0	0	0	3051.5	0	1	7	0	1	4	3124.5	0	4	28
chr10	14017058	14017074	2	8.5	Human_STR_137956	GT	0	14017066	355857	0	0	0	0	1	1	1	188	4	21	358	317625	0	0	0	3113	0	1	7	0	1	4	3186	0	4	28
chr10	14017094	14017105	2	6	Human_STR_137957	GT	0	14017099.5	355823.5	0	0	0	0	1	1	1	221.5	4	21	358	317658.5	0	0	0	3146.5	0	1	7	0	1	4	3185.5	0	4	28
chr10	14017136	14017148	2	6.5	Human_STR_137958	GT	0	14017142	355781	0	0	0	0	1	1	1	264	4	21	358	317701	0	0	0	3189	0	1	7	0	1	4	3143	0	4	28
chr10	14017216	14017239	2	12	Human_STR_137959	GT	0	14017227.5	355695.5	0	0	0	0	1	1	1	349.5	3	21	359	317786.5	0	0	0	3274.5	0	1	7	0	1	4	3057.5	0	4	28
chr10	14017299	14017322	2	12	Human_STR_137960	GT	0	14017310.5	355612.5	0	0	0	0	1	1	1	407.5	3	21	359	317869.5	0	0	0	3357.5	0	1	7	0	1	4	2974.5	0	4	28
chr10	14017345	14017375	6	5.16667	Human_STR_137961	CTGTGT	0	14017360	355563	0	0	0	0	1	1	1	358	3	21	359	317919	0	0	0	3407	0	1	7	0	1	4	2925	0	4	28
chr10	14017396	14017411	2	8	Human_STR_137962	GT	0	14017403.5	355519.5	0	0	0	0	1	1	1	314.5	3	21	359	317962.5	0	0	0	3450.5	0	1	7	0	1	4	2881.5	0	4	28
chr10	14017589	14017624	2	18	Human_STR_137963	GT	0	14017606.5	355316.5	0	0	0	0	1	1	1	111.5	3	21	358	318165.5	0	0	0	3653.5	0	1	7	0	1	4	2678.5	0	4	28
chr10	14017650	14017670	2	10.5	Human_STR_137964	GT	0	14017660	355263	0	0	0	0	1	1	1	58	3	21	357	318219	0	0	0	3707	0	1	7	0	1	4	2625	0	4	28
chr10	14017691	14017707	2	8.5	Human_STR_137965	GT	0	14017699	355224	0	0	0	0	1	1	1	19	3	21	355	318258	0	0	0	3746	0	1	7	0	1	4	2586	0	4	28
chr10	14018547	14018559	1	13	Human_STR_137966	T	0	14018553	354370	0	0	0	0	1	1	1	157	7	21	356	319112	0	0	0	4600	0	1	6	0	1	3	1732	0	4	28
chr10	14022723	14022741	5	3.8	Human_STR_137967	AAATC	0	14022732	350191	0	0	0	0	1	1	1	348	2	31	364	323291	0	0	0	8779	0	1	6	0	1	3	2447	0	5	27
chr10	14023739	14023766	1	28	Human_STR_137968	A	0	14023752.5	349170.5	0	0	0	0	1	1	1	1368.5	0	31	369	324311.5	0	0	0	9799.5	0	1	7	0	1	4	2927.5	0	5	27
chr10	14024462	14024511	5	10	Human_STR_137969	AGGGG	0	14024486.5	348436.5	0	0	0	0	1	1	1	1558.5	0	30	370	325045.5	0	0	0	10533.5	0	0	7	0	0	4	2193.5	0	4	26
chr10	14025495	14025506	2	6	Human_STR_137970	AT	0	14025500.5	347422.5	0	0	0	0	1	1	1	544.5	1	29	371	326059.5	0	0	0	11547.5	0	0	7	0	0	4	1179.5	0	5	26
chr10	14025838	14025854	1	17	Human_STR_137971	A	0	14025846	347077	0	0	0	0	1	1	1	199	1	29	371	326405	0	0	0	11893	0	0	7	0	0	4	834	1	5	26
chr10	14030554	14030571	4	4.5	Human_STR_137972	ATGG	0	14030562.5	342360.5	0	0	0	0	1	1	1	128.5	9	29	381	331121.5	0	0	0	16609.5	0	0	6	0	0	4	1102.5	0	4	25
chr10	14030637	14030681	4	11.25	Human_STR_137973	AGAT	0	14030659	342264	0	0	0	0	1	1	1	32	8	29	381	331218	0	0	0	16706	0	0	6	0	0	4	1199	0	4	25
chr10	14030699	14030722	4	6	Human_STR_137974	ATGG	0	14030710.5	342212.5	0	0	0	0	1	1	1	19.5	6	29	381	331269.5	0	0	0	16757.5	0	0	6	0	0	4	1250.5	0	4	25
chr10	14030777	14030811	4	8.75	Human_STR_137975	ATCT/ACCT	0	14030794	342129	0	0	0	0	1	1	1	103	6	29	381	331353	0	0	0	16841	0	0	6	0	0	4	1334	0	4	25
chr10	14031032	14031042	1	11	Human_STR_137976	T	0	14031037	341886	0	0	0	0	1	1	1	117	6	28	381	331596	0	0	0	17084	0	0	6	0	0	4	1288	0	4	25
chr10	14031357	14031374	1	18	Human_STR_137977	T	0	14031365.5	341557.5	0	0	0	0	1	1	1	355.5	4	30	380	331924.5	0	0	0	17412.5	0	0	6	0	0	4	959.5	1	4	26
chr10	14034953	14034978	1	26	Human_STR_137978	A	0	14034965.5	337957.5	0	0	0	0	1	1	1	299.5	1	33	383	335524.5	0	0	0	15728.5	0	0	6	0	0	4	159.5	1	4	26
chr10	14035841	14035852	1	12	Human_STR_137979	T	0	14035846.5	337076.5	0	0	0	0	1	1	1	581.5	1	33	385	336405.5	0	0	0	14847.5	0	0	7	0	0	5	721.5	1	4	25
chr10	14036014	14036027	1	14	Human_STR_137980	T	0	14036020.5	336902.5	0	0	0	0	1	1	1	755.5	2	33	385	336579.5	0	0	0	14673.5	0	0	7	0	0	5	895.5	1	4	25
chr10	14036176	14036200	1	25	Human_STR_137981	T	0	14036188	336735	0	0	0	0	1	1	1	766	4	32	385	336747	0	0	0	14506	0	0	7	0	0	5	1063	0	4	25
chr10	14037820	14037834	1	15	Human_STR_137982	T	0	14037827	335096	0	0	0	0	1	1	1	403	7	33	385	338386	0	0	0	12867	0	0	7	0	0	5	2702	0	3	24
chr10	14038987	14039033	5	9.4	Human_STR_137983	AAAAC	0	14039010	333913	0	0	0	0	1	1	1	96	6	34	386	339569	0	0	0	11684	0	0	7	0	0	5	3885	0	3	24
chr10	14039607	14039640	5	6.8	Human_STR_137984	CTTTT	0	14039623.5	333299.5	0	0	0	0	1	1	1	304.5	4	35	385	340182.5	0	0	0	11070.5	0	0	7	0	0	5	4498.5	0	2	24
chr10	14042647	14042668	1	22	Human_STR_137985	A	0	14042657.5	330265.5	0	0	0	0	1	1	1	155.5	4	38	385	343216.5	0	0	0	8036.5	0	2	7	0	1	5	7182.5	0	3	24
chr10	14043009	14043028	5	4	Human_STR_137986	AACCC	0	14043018.5	329904.5	0	0	0	0	1	1	1	5.5	4	39	385	343577.5	0	0	0	7675.5	0	2	7	0	1	5	6821.5	0	3	24
chr10	14047006	14047032	4	6.75	Human_STR_137987	CTTT	0	14047019	325904	0	0	0	0	1	1	1	438	3	50	388	347578	0	0	0	3675	0	2	8	0	1	5	2821	0	2	24
chr10	14048566	14048581	2	8	Human_STR_137988	GT	0	14048573.5	324349.5	0	0	0	0	1	1	1	375.5	5	48	390	349132.5	0	0	0	2120.5	0	2	8	0	1	5	1266.5	0	2	24
chr10	14049040	14049050	1	11	Human_STR_137989	T	0	14049045	323878	0	0	0	0	1	1	1	519	4	48	391	349604	0	0	0	1649	0	2	8	0	1	5	795	1	3	24
chr10	14050162	14050210	2	24.5	Human_STR_137990	GT	0	14050186	322737	0	0	0	0	1	1	1	508	5	48	391	350745	0	0	0	508	1	2	8	0	1	5	346	1	3	24
chr10	14051312	14051333	6	3.66667	Human_STR_137991	CTTTTT	0	14051322.5	321600.5	0	0	0	0	1	1	1	27.5	9	47	395	351881.5	0	0	0	132.5	2	2	8	1	1	5	57.5	1	3	24
chr10	14052664	14052687	1	24	Human_STR_137992	T	0	14052675.5	320247.5	0	0	0	0	1	1	1	36.5	14	52	397	353234.5	0	0	0	1220.5	0	2	8	0	1	5	1295.5	0	3	24
chr10	14054017	14054031	1	15	Human_STR_137993	A	0	14054024	318899	0	0	0	0	1	1	1	81	9	54	399	354583	0	0	0	2569	0	2	8	0	1	5	2644	0	3	24
chr10	14055938	14055956	4	4.75	Human_STR_137994	AAAC	0	14055947	316976	0	0	0	0	1	1	1	118	4	59	401	356506	0	0	0	4492	0	2	8	0	1	5	2973	0	3	24
chr10	14060291	14060305	1	15	Human_STR_137995	A	0	14060298	312625	0	0	0	0	1	1	1	380	4	60	407	360857	0	0	0	8843	0	2	8	0	1	5	1378	0	3	24
chr10	14060455	14060479	1	25	Human_STR_137996	A	0	14060467	312456	0	0	0	0	1	1	1	211	4	60	406	361026	0	0	0	9012	0	2	8	0	1	5	1547	0	3	24
chr10	14061214	14061229	1	16	Human_STR_137997	A	0	14061221.5	311701.5	0	0	0	0	1	1	1	417.5	6	62	407	361780.5	0	0	0	9766.5	0	1	8	0	1	5	2301.5	0	3	24
chr10	14062666	14062681	1	16	Human_STR_137998	T	0	14062673.5	310249.5	0	0	0	0	1	1	1	222.5	9	59	405	363232.5	0	0	0	11218.5	0	0	8	0	0	5	3753.5	0	2	24
chr10	14063378	14063407	1	30	Human_STR_137999	A	0	14063392.5	309530.5	0	0	0	0	1	1	1	131.5	9	56	402	363951.5	0	0	0	11937.5	0	0	8	0	0	5	3552.5	0	2	24
chr10	14063556	14063598	4	10.75	Human_STR_138000	AAAT	0	14063577	309346	0	0	0	0	1	1	1	53	9	56	402	364136	0	0	0	12122	0	0	8	0	0	5	3368	0	2	24
chr10	14067299	14067309	1	11	Human_STR_138001	T	0	14067304	305619	0	0	0	0	1	1	1	130	5	55	395	367863	0	0	0	15849	0	0	8	0	0	5	359	1	2	23
chr10	14069616	14069652	6	6.16667	Human_STR_138002	AAAAAC	0	14069634	303289	0	0	0	0	1	1	1	447	2	56	400	370193	0	0	0	18179	0	0	8	0	0	5	2689	0	1	23
chr10	14071810	14071825	1	16	Human_STR_138003	A	0	14071817.5	301105.5	0	0	0	0	1	1	1	35.5	11	56	394	372376.5	0	0	0	20362.5	0	0	8	0	0	5	4872.5	0	1	23
chr10	14073269	14073283	1	15	Human_STR_138004	T	0	14073276	299647	0	0	0	0	1	1	1	76	3	51	397	373835	0	0	0	21821	0	0	8	0	0	5	6331	0	2	22
chr10	14073873	14073884	1	12	Human_STR_138005	T	0	14073878.5	299044.5	0	0	0	0	1	1	1	126.5	5	49	397	374437.5	0	0	0	22423.5	0	0	8	0	0	5	6933.5	0	2	22
chr10	14075306	14075321	1	16	Human_STR_138006	A	0	14075313.5	297609.5	0	0	0	0	1	1	1	382.5	6	45	395	375872.5	0	0	0	23858.5	0	0	8	0	0	5	6986.5	0	2	22
chr10	14078042	14078059	1	18	Human_STR_138007	A	0	14078050.5	294872.5	0	0	0	0	1	1	1	168.5	2	44	391	378609.5	0	0	0	26595.5	0	0	8	0	0	5	4249.5	0	1	22
chr10	14079165	14079180	2	8	Human_STR_138008	AC	0	14079172.5	293750.5	0	0	0	0	1	1	1	53.5	8	45	388	379731.5	0	0	0	27717.5	0	0	7	0	0	4	3127.5	0	1	22
chr10	14080323	14080345	4	5.75	Human_STR_138009	AAAT	0	14080334	292589	0	0	0	0	1	1	1	120	5	48	387	380893	0	0	0	28879	0	0	7	0	0	4	1966	0	1	22
chr10	14081368	14081432	4	16.25	Human_STR_138010	ATCC/ATCT	0	14081400	291523	0	0	0	0	1	1	1	946	1	45	383	381959	0	0	0	29945	0	0	7	0	0	4	900	1	1	21
chr10	14081455	14081525	4	17.75	Human_STR_138011	ATCT	0	14081490	291433	0	0	0	0	1	1	1	1036	0	44	384	382049	0	0	0	30035	0	0	7	0	0	4	810	1	1	21
chr10	14081929	14081959	4	7.75	Human_STR_138012	ATGT	0	14081944	290979	0	0	0	0	1	1	1	633	1	40	384	382503	0	0	0	30489	0	0	7	0	0	4	356	1	1	21
chr10	14084924	14084948	1	25	Human_STR_138013	A	0	14084936	287987	0	0	0	0	1	1	1	624	2	40	386	385495	0	0	0	33481	0	0	7	0	0	4	2636	0	1	21
chr10	14085093	14085107	2	7.5	Human_STR_138014	AG	0	14085100	287823	0	0	0	0	1	1	1	460	2	41	385	385659	0	0	0	33645	0	0	7	0	0	4	2800	0	1	21
chr10	14087671	14087725	5	11	Human_STR_138015	ATATT	0	14087698	285225	0	0	0	0	1	1	1	426	4	45	393	388257	0	0	0	36049	0	0	7	0	0	4	5398	0	1	21
chr10	14087761	14087827	2	33.5	Human_STR_138016	AT	0	14087794	285129	0	0	0	0	1	1	1	330	5	45	393	388353	0	0	0	35953	0	0	7	0	0	4	5494	0	1	21
chr10	14087839	14087877	2	19.5	Human_STR_138017	AT	0	14087858	285065	0	0	0	0	1	1	1	266	6	45	394	388417	0	0	0	35889	0	0	7	0	0	4	5558	0	1	20
chr10	14090807	14090903	5	19.4	Human_STR_138018	AATAG	0	14090855	282068	0	0	0	0	1	1	1	424	3	51	387	391414	0	0	0	32892	0	0	7	0	0	4	8070	0	2	21
chr10	14091854	14091879	5	5.2	Human_STR_138019	AAAAT	0	14091866.5	281056.5	0	0	0	0	1	1	1	95.5	2	53	388	392425.5	0	0	0	31880.5	0	0	7	0	0	4	7058.5	0	2	20
chr10	14097438	14097497	2	30	Human_STR_138020	AC	0	14097467.5	275455.5	0	0	0	0	1	1	1	34.5	6	57	387	398026.5	0	0	0	26279.5	0	0	7	0	0	4	1457.5	0	2	20
chr10	14098864	14098878	4	3.75	Human_STR_138021	AAAT	0	14098871	274052	0	0	0	0	1	1	1	153	11	57	384	399430	0	0	0	24876	0	0	7	0	0	4	54	1	2	20
chr10	14099573	14099585	1	13	Human_STR_138022	T	0	14099579	273344	0	0	0	0	1	1	1	68	15	54	383	400138	0	0	0	24168	0	0	7	0	0	4	654	1	2	19
chr10	14101460	14101484	2	12.5	Human_STR_138023	CT	0	14101472	271451	0	0	0	0	1	1	1	106	2	54	383	402031	0	0	0	22275	0	0	7	0	0	4	2547	0	2	19
chr10	14105178	14105193	1	16	Human_STR_138024	T	0	14105185.5	267737.5	0	0	0	0	1	1	1	54.5	4	49	385	405744.5	0	0	0	18561.5	0	0	7	0	0	4	794.5	1	2	18
chr10	14105561	14105571	1	11	Human_STR_138025	A	0	14105566	267357	0	0	0	0	1	1	1	158	6	48	385	406125	0	0	0	18181	0	0	7	0	0	4	414	1	2	18
chr10	14106572	14106593	4	5.5	Human_STR_138026	ATTT	0	14106582.5	266340.5	0	0	0	0	1	1	1	99.5	4	47	385	407141.5	0	0	0	17164.5	0	0	7	0	0	4	602.5	1	4	18
chr10	14108008	14108042	2	17.5	Human_STR_138027	GT	0	14108025	264898	0	0	0	0	1	1	1	298	4	44	386	408584	0	0	0	15722	0	0	7	0	0	4	2045	0	4	18
chr10	14108508	14108527	2	10	Human_STR_138028	GT	0	14108517.5	264405.5	0	0	0	0	1	1	1	124.5	4	46	386	409076.5	0	0	0	15229.5	0	0	7	0	0	4	2537.5	0	4	18
chr10	14109823	14109844	4	5.5	Human_STR_138029	AAAC	0	14109833.5	263089.5	0	0	0	0	1	1	1	701.5	1	42	388	410392.5	0	0	0	13913.5	0	0	7	0	0	4	3853.5	0	3	18
chr10	14110854	14110936	2	41.5	Human_STR_138030	CT	0	14110895	262028	0	0	0	0	1	1	1	108	3	41	389	411454	0	0	0	12852	0	0	7	0	0	4	4915	0	3	18
chr10	14117774	14117787	2	7	Human_STR_138031	AC	0	14117780.5	255142.5	0	0	0	0	1	1	1	107.5	6	47	389	418339.5	0	0	0	5966.5	0	1	7	0	1	4	1335.5	0	2	16
chr10	14118639	14118651	1	13	Human_STR_138032	A	0	14118645	254278	0	0	0	0	1	1	1	61	9	46	389	419204	0	0	0	5102	0	1	7	0	1	4	2200	0	2	16
chr10	14129322	14129352	2	15.5	Human_STR_138033	AT	0	14129337	243586	0	0	0	0	1	1	1	74	6	42	396	429896	0	0	0	5590	0	2	7	0	2	4	1923	0	1	15
chr10	14130443	14130462	1	20	Human_STR_138034	A	0	14130452.5	242470.5	0	0	0	0	1	1	1	545.5	3	38	391	431011.5	0	0	0	5349.5	0	2	7	0	2	4	807.5	1	1	14
chr10	14130785	14130804	1	20	Human_STR_138035	A	0	14130794.5	242128.5	0	0	0	0	1	1	1	887.5	3	38	392	431353.5	0	0	0	5007.5	0	2	7	0	2	4	465.5	1	1	14
chr10	14131618	14131653	1	36	Human_STR_138036	A	0	14131635.5	241287.5	0	0	0	0	1	1	1	124.5	1	37	393	432194.5	0	0	0	4166.5	0	2	7	0	2	4	375.5	1	1	14
chr10	14133421	14133452	5	6.4	Human_STR_138037	GTTTT	0	14133436.5	239486.5	0	0	0	0	1	1	1	533.5	1	32	395	433995.5	0	0	0	2365.5	0	2	7	0	2	4	2176.5	0	1	13
chr10	14139141	14139181	1	41	Human_STR_138038	A	0	14139161	233762	0	0	0	0	1	1	1	723	1	23	392	439720	0	0	0	3359	0	2	7	0	1	4	7901	0	1	12
chr10	14140393	14140420	1	28	Human_STR_138039	T	0	14140406.5	232516.5	0	0	0	0	1	1	1	330.5	1	21	391	440965.5	0	0	0	4604.5	0	2	7	0	1	4	9146.5	0	1	12
chr10	14142706	14142721	2	8	Human_STR_138040	AT	0	14142713.5	230209.5	0	0	0	0	1	1	1	921.5	1	26	389	443272.5	0	0	0	2635.5	0	2	7	0	1	4	11453.5	0	0	12
chr10	14143726	14143781	5	11.2	Human_STR_138041	AACAC	0	14143753.5	229169.5	0	0	0	0	1	1	1	118.5	1	28	386	444312.5	0	0	0	1595.5	0	2	7	0	1	4	12493.5	0	0	12
chr10	14143840	14143862	6	3.83333	Human_STR_138042	CCTCTT	0	14143851	229072	0	0	0	0	1	1	1	216	1	28	386	444410	0	0	0	1498	0	2	7	0	1	4	12591	0	0	12
chr10	14144770	14144781	1	12	Human_STR_138043	A	0	14144775.5	228147.5	0	0	0	0	1	1	1	709.5	1	26	385	445334.5	0	0	0	573.5	1	2	7	0	1	4	13515.5	0	0	12
chr10	14151211	14151225	1	15	Human_STR_138044	A	0	14151218	221705	0	0	0	0	1	1	1	58	6	29	380	451777	0	0	0	5869	0	1	6	0	0	4	19958	0	0	11
chr10	14151987	14152000	1	14	Human_STR_138045	A	0	14151993.5	220929.5	0	0	0	0	1	1	1	245.5	4	31	376	452552.5	0	0	0	6644.5	0	1	5	0	0	3	20733.5	0	0	10
chr10	14152125	14152146	1	22	Human_STR_138046	A	0	14152135.5	220787.5	0	0	0	0	1	1	1	103.5	4	31	374	452694.5	0	0	0	6786.5	0	1	5	0	0	3	20875.5	0	0	10
chr10	14152629	14152665	5	7.4	Human_STR_138047	AAAAC	0	14152647	220276	0	0	0	0	1	1	1	363	3	32	370	453206	0	0	0	7298	0	1	5	0	0	3	21387	0	0	10
chr10	14152819	14152841	3	7.66667	Human_STR_138048	ATT	0	14152830	220093	0	0	0	0	1	1	1	180	3	32	371	453389	0	0	0	7481	0	1	5	0	0	3	21570	0	0	10
chr10	14155779	14155799	2	10.5	Human_STR_138049	GT	0	14155789	217134	0	0	0	0	1	1	1	24	2	36	366	456348	0	0	0	10440	0	0	5	0	0	3	24529	0	0	10
chr10	14161995	14162013	1	19	Human_STR_138050	T	0	14162004	210919	0	0	0	0	1	1	1	317	4	40	356	462563	0	0	0	16655	0	0	5	0	0	3	26096	0	0	9
chr10	14165113	14165153	5	8.2	Human_STR_138051	AAAAC	0	14165133	207790	0	0	0	0	1	1	1	87	1	42	348	465692	0	0	0	19784	0	0	5	0	0	3	22967	0	0	10
chr10	14166674	14166710	3	12.3333	Human_STR_138052	AAC	0	14166692	206231	0	0	0	0	1	1	1	296	4	40	347	467251	0	0	0	21343	0	0	6	0	0	3	21408	0	0	10
chr10	14167700	14167739	2	20	Human_STR_138053	CT/AC	0	14167719.5	205203.5	0	0	0	0	1	1	1	121.5	8	39	346	468278.5	0	0	0	21879.5	0	0	6	0	0	3	20380.5	0	0	9
chr10	14167859	14167902	5	8.8	Human_STR_138054	AAAAC	0	14167880.5	205042.5	0	0	0	0	1	1	1	39.5	11	40	347	468439.5	0	0	0	21718.5	0	0	6	0	0	3	20219.5	0	0	9
chr10	14168169	14168187	1	19	Human_STR_138055	T	0	14168178	204745	0	0	0	0	1	1	1	63	10	40	347	468737	0	0	0	21421	0	0	6	0	0	3	19922	0	0	9
chr10	14169905	14170116	4	53	Human_STR_138056	CTTT	0	14170010.5	202912.5	0	0	0	0	1	1	1	487.5	4	36	346	470569.5	0	0	0	19588.5	0	0	6	0	0	3	18089.5	0	0	9
chr10	14171371	14171407	2	18.5	Human_STR_138057	AT	0	14171389	201534	0	0	0	0	1	1	1	641	2	34	340	471948	0	0	0	18210	0	0	6	0	0	3	16711	0	0	9
chr10	14176248	14176454	4	51.75	Human_STR_138058	ATGG	0	14176351	196572	0	0	0	0	1	1	1	1431	0	41	329	476910	0	0	0	13248	0	0	6	0	0	3	11749	0	0	9
chr10	14176555	14176652	4	24.5	Human_STR_138059	ATGG	0	14176603.5	196319.5	0	0	0	0	1	1	1	1273.5	0	41	328	477162.5	0	0	0	12995.5	0	0	6	0	0	3	11496.5	0	0	9
chr10	14176678	14176727	4	12.5	Human_STR_138060	ATGG	0	14176702.5	196220.5	0	0	0	0	1	1	1	1174.5	0	41	329	477261.5	0	0	0	12896.5	0	0	6	0	0	3	11397.5	0	0	9
chr10	14180756	14180781	1	26	Human_STR_138061	A	0	14180768.5	192154.5	0	0	0	0	1	1	1	638.5	2	31	322	481327.5	0	0	0	8830.5	0	1	6	0	0	3	7331.5	0	1	9
chr10	14182058	14182078	5	4.2	Human_STR_138062	ATTTT	0	14182068	190855	0	0	0	0	1	1	1	24	4	33	323	482627	0	0	0	7531	0	1	6	0	0	3	6032	0	1	9
chr10	14182765	14182777	2	6.5	Human_STR_138063	AT	0	14182771	190152	0	0	0	0	1	1	1	127	6	31	325	483330	0	0	0	6828	0	1	6	0	0	3	5329	0	1	8
chr10	14183815	14183826	2	6	Human_STR_138064	GT	0	14183820.5	189102.5	0	0	0	0	1	1	1	273.5	8	31	325	484379.5	0	0	0	5778.5	0	1	6	0	0	3	4279.5	0	1	8
chr10	14184151	14184174	1	24	Human_STR_138065	T	0	14184162.5	188760.5	0	0	0	0	1	1	1	17.5	7	31	325	484721.5	0	0	0	5436.5	0	1	6	0	0	3	3937.5	0	1	8
chr10	14185605	14185627	3	7.66667	Human_STR_138066	GTT	0	14185616	187307	0	0	0	0	1	1	1	18	6	31	338	486175	0	0	0	3983	0	1	6	0	0	3	2484	0	1	8
chr10	14187786	14187797	2	6	Human_STR_138067	AG	0	14187791.5	185131.5	0	0	0	0	1	1	1	54.5	4	34	337	488350.5	0	0	0	1807.5	0	1	6	0	0	3	308.5	1	1	9
chr10	14188410	14188434	5	5	Human_STR_138068	AACAC	0	14188422	184501	0	0	0	0	1	1	1	576	1	32	336	488981	0	0	0	1177	0	1	6	0	0	3	322	1	1	9
chr10	14190761	14190779	1	19	Human_STR_138069	A	0	14190770	182153	0	0	0	0	1	1	1	43	4	33	332	491329	0	0	0	1171	0	1	6	0	0	3	2670	0	1	9
chr10	14191335	14191353	4	4.75	Human_STR_138070	ATTT	0	14191344	181579	0	0	0	0	1	1	1	320	3	34	332	491903	0	0	0	1745	0	1	6	0	0	3	3244	0	1	9
chr10	14193654	14193665	2	6	Human_STR_138071	AT	0	14193659.5	179263.5	0	0	0	0	1	1	1	117.5	1	30	336	494218.5	0	0	0	4060.5	0	1	6	0	0	3	5559.5	0	1	9
chr10	14193726	14193740	4	3.75	Human_STR_138072	CCCT	0	14193733	179190	0	0	0	0	1	1	1	44	1	30	336	494292	0	0	0	4134	0	1	6	0	0	3	5633	0	1	9
chr10	14194117	14194144	1	28	Human_STR_138073	T	0	14194130.5	178792.5	0	0	0	0	1	1	1	353.5	1	30	334	494689.5	0	0	0	4531.5	0	1	6	0	0	3	6030.5	0	1	9
chr10	14200671	14200873	3	67.6667	Human_STR_138074	AGG	0	14200772	172151	0	0	0	0	1	1	1	278	2	23	312	501331	0	0	0	11173	0	0	7	0	0	3	12672	0	0	8
chr10	14201684	14201720	6	6.16667	Human_STR_138075	AAAAAC	0	14201702	171221	0	0	0	0	1	1	1	47	3	22	310	502261	0	0	0	12103	0	0	7	0	0	3	13602	0	0	8
chr10	14204630	14204658	1	29	Human_STR_138076	T	0	14204644	168279	0	0	0	0	1	1	1	34	3	24	307	505203	0	0	0	10265	0	0	7	0	0	3	16544	0	0	10
chr10	14205110	14205127	5	3.6	Human_STR_138077	AAAAC	0	14205118.5	167804.5	0	0	0	0	1	1	1	85.5	4	25	307	505677.5	0	0	0	9790.5	0	1	7	0	1	3	17018.5	0	0	10
chr10	14209538	14209562	1	25	Human_STR_138078	A	0	14209550	163373	0	0	0	0	1	1	1	362	3	23	307	510109	0	0	0	5359	0	1	8	0	1	3	17890	0	0	9
chr10	14213206	14213218	2	6.5	Human_STR_138079	CT	0	14213212	159711	0	0	0	0	1	1	1	66	2	23	312	513771	0	0	0	1697	0	1	8	0	1	3	14228	0	0	9
chr10	14215558	14215589	6	5.33333	Human_STR_138080	AAGAGG	0	14215573.5	157349.5	0	0	0	0	1	1	1	80.5	4	24	312	516132.5	0	0	0	664.5	1	1	8	1	1	3	11866.5	0	0	9
chr10	14216260	14216317	2	29	Human_STR_138081	CT	0	14216288.5	156634.5	0	0	0	0	1	1	1	122.5	2	24	311	516847.5	0	0	0	1379.5	0	1	8	0	1	3	11151.5	0	0	8
chr10	14216534	14216575	4	10.5	Human_STR_138082	ATTC	0	14216554.5	156368.5	0	0	0	0	1	1	1	143.5	1	24	311	517113.5	0	0	0	1645.5	0	1	8	0	1	3	10885.5	0	0	7
chr10	14216866	14216918	2	26.5	Human_STR_138083	GT	0	14216892	156031	0	0	0	0	1	1	1	481	1	26	311	517451	0	0	0	1983	0	1	8	0	1	3	10548	0	0	7
chr10	14217522	14217541	1	20	Human_STR_138084	T	0	14217531.5	155391.5	0	0	0	0	1	1	1	758.5	1	26	312	518090.5	0	0	0	2622.5	0	1	8	0	1	3	9908.5	0	1	7
chr10	14218466	14218491	1	26	Human_STR_138085	T	0	14218478.5	154444.5	0	0	0	0	1	1	1	188.5	1	33	310	519037.5	0	0	0	3569.5	0	1	8	0	1	3	8961.5	0	1	7
chr10	14222032	14222088	4	14.25	Human_STR_138086	AAAC	0	14222060	150863	0	0	0	0	1	1	1	567	2	34	305	522619	0	0	0	7151	0	1	9	0	1	3	5380	0	1	7
chr10	14223278	14223300	1	23	Human_STR_138087	T	0	14223289	149634	0	0	0	0	1	1	1	37	3	34	305	523848	0	0	0	8380	0	1	9	0	1	3	4151	0	1	7
chr10	14225526	14225537	1	12	Human_STR_138088	T	0	14225531.5	147391.5	0	0	0	0	1	1	1	263.5	3	32	300	526090.5	0	0	0	10622.5	0	0	8	0	0	2	1908.5	0	1	7
chr10	14226102	14226148	1	47	Human_STR_138089	T	0	14226125	146798	0	0	0	0	1	1	1	329	4	32	297	526684	0	0	0	11216	0	0	8	0	0	2	1315	0	1	7
chr10	14226298	14226313	1	16	Human_STR_138090	T	0	14226305.5	146617.5	0	0	0	0	1	1	1	345.5	3	32	298	526864.5	0	0	0	11396.5	0	0	8	0	0	2	1134.5	0	1	7
chr10	14226802	14226826	4	6.25	Human_STR_138091	ATTT	0	14226814	146109	0	0	0	0	1	1	1	58	8	31	295	527373	0	0	0	11905	0	0	8	0	0	2	626	1	1	7
chr10	14228137	14228158	6	3.66667	Human_STR_138092	AAAAAG	0	14228147.5	144775.5	0	0	0	0	1	1	1	79.5	8	34	294	528706.5	0	0	0	13238.5	0	0	8	0	0	2	707.5	1	1	7
chr10	14228957	14228969	1	13	Human_STR_138093	A	0	14228963	143960	0	0	0	0	1	1	1	846	2	33	294	529522	0	0	0	14054	0	0	8	0	0	2	1523	0	1	7
chr10	14229119	14229179	4	15.25	Human_STR_138094	AAGG/AGGG	0	14229149	143774	0	0	0	0	1	1	1	660	1	35	295	529708	0	0	0	14240	0	0	8	0	0	2	1709	0	1	7
chr10	14232361	14232379	4	4.75	Human_STR_138095	GTTT	0	14232370	140553	0	0	0	0	1	1	1	19	4	33	297	532929	0	0	0	17461	0	0	8	0	0	2	4930	0	1	6
chr10	14235687	14235699	1	13	Human_STR_138096	A	0	14235693	137230	0	0	0	0	1	1	1	1134	0	30	303	536252	0	0	0	20784	0	0	8	0	0	2	8253	0	1	6
chr10	14236609	14236629	3	7	Human_STR_138097	AAC	0	14236619	136304	0	0	0	0	1	1	1	208	3	29	305	537178	0	0	0	21710	0	0	7	0	0	1	9179	0	1	6
chr10	14237430	14237443	1	14	Human_STR_138098	A	0	14237436.5	135486.5	0	0	0	0	1	1	1	65.5	3	26	308	537995.5	0	0	0	22527.5	0	0	7	0	0	1	9996.5	0	1	6
chr10	14238155	14238188	2	17	Human_STR_138099	AC	0	14238171.5	134751.5	0	0	0	0	1	1	1	669.5	3	19	309	538730.5	0	0	0	23262.5	0	0	7	0	0	1	10731.5	0	0	6
chr10	14241282	14241327	4	11.5	Human_STR_138100	ATTT	0	14241304.5	131618.5	0	0	0	0	1	1	1	405.5	1	16	314	541863.5	0	0	0	24779.5	0	0	7	0	0	1	13864.5	0	0	6
chr10	14242023	14242040	1	18	Human_STR_138101	T	0	14242031.5	130891.5	0	0	0	0	1	1	1	1132.5	0	16	314	542590.5	0	0	0	24052.5	0	0	7	0	0	1	14591.5	0	0	6
chr10	14243969	14243987	4	4.75	Human_STR_138102	AAAC	0	14243978	128945	0	0	0	0	1	1	1	426	1	18	318	544537	0	0	0	22106	0	0	7	0	0	1	16538	0	0	6
chr10	14244140	14244152	1	13	Human_STR_138103	A	0	14244146	128777	0	0	0	0	1	1	1	594	1	18	318	544705	0	0	0	21938	0	0	7	0	0	1	16706	0	0	6
chr10	14244382	14244416	4	8.75	Human_STR_138104	ATTT	0	14244399	128524	0	0	0	0	1	1	1	847	2	17	318	544958	0	0	0	21685	0	0	7	0	0	1	16959	0	0	6
chr10	14246423	14246434	1	12	Human_STR_138105	A	0	14246428.5	126494.5	0	0	0	0	1	1	1	1064.5	0	18	322	546987.5	0	0	0	19655.5	0	0	6	0	0	1	15691.5	0	0	6
chr10	14247043	14247075	1	33	Human_STR_138106	T	0	14247059	125864	0	0	0	0	1	1	1	1285	0	16	324	547618	0	0	0	19025	0	0	6	0	0	1	15061	0	0	6
chr10	14247806	14247828	1	23	Human_STR_138107	A	0	14247817	125106	0	0	0	0	1	1	1	527	1	16	324	548376	0	0	0	18267	0	0	6	0	0	1	14303	0	0	6
chr10	14248809	14248820	1	12	Human_STR_138108	A	0	14248814.5	124108.5	0	0	0	0	1	1	1	470.5	2	17	322	549373.5	0	0	0	17269.5	0	0	6	0	0	1	13305.5	0	0	6
chr10	14249686	14249718	2	16.5	Human_STR_138109	AC	0	14249702	123221	0	0	0	0	1	1	1	286	1	16	324	550261	0	0	0	16382	0	0	6	0	0	1	12418	0	0	6
chr10	14251718	14251736	1	19	Human_STR_138110	A	0	14251727	121196	0	0	0	0	1	1	1	164	3	17	318	552286	0	0	0	14357	0	0	6	0	0	1	10393	0	0	6
chr10	14252713	14252742	4	7.5	Human_STR_138111	GTTT	0	14252727.5	120195.5	0	0	0	0	1	1	1	53.5	4	20	317	553286.5	0	0	0	13356.5	0	0	6	0	0	1	9392.5	0	1	6
chr10	14255243	14255276	4	8.5	Human_STR_138112	AAAT	0	14255259.5	117663.5	0	0	0	0	1	1	1	351.5	1	20	320	555818.5	0	0	0	10824.5	0	0	6	0	0	1	6860.5	0	1	6
chr10	14260955	14260994	1	40	Human_STR_138113	A	0	14260974.5	111948.5	0	0	0	0	1	1	1	475.5	2	24	316	561533.5	0	0	0	5109.5	0	1	6	0	0	1	1145.5	0	1	6
chr10	14262783	14262838	2	28	Human_STR_138114	GT	0	14262810.5	110112.5	0	0	0	0	1	1	1	136.5	4	23	315	563369.5	0	0	0	3273.5	0	1	6	0	0	1	690.5	1	1	6
chr10	14263725	14263736	1	12	Human_STR_138115	T	0	14263730.5	109192.5	0	0	0	0	1	1	1	783.5	1	21	313	564289.5	0	0	0	2353.5	0	1	6	0	0	1	1610.5	0	1	6
chr10	14264487	14264505	2	9.5	Human_STR_138116	AG	0	14264496	108427	0	0	0	0	1	1	1	1549	0	19	312	565055	0	0	0	1588	0	1	6	0	0	1	2376	0	1	6
chr10	14265094	14265126	3	11	Human_STR_138117	AAC	0	14265110	107813	0	0	0	0	1	1	1	974	1	19	312	565669	0	0	0	974	1	1	6	0	0	1	2990	0	1	6
chr10	14269243	14269269	1	27	Human_STR_138118	T	0	14269256	103667	0	0	0	0	1	1	1	619	1	23	308	569815	0	0	0	3172	0	1	6	0	0	1	7136	0	1	6
chr10	14269879	14269893	1	15	Human_STR_138119	T	0	14269886	103037	0	0	0	0	1	1	1	1249	0	22	308	570445	0	0	0	3802	0	1	6	0	0	1	7766	0	1	6
chr10	14270761	14270771	1	11	Human_STR_138120	T	0	14270766	102157	0	0	0	0	1	1	1	1316	0	21	307	571325	0	0	0	4682	0	1	6	0	0	1	8646	0	1	6
chr10	14271077	14271117	1	41	Human_STR_138121	T	0	14271097	101826	0	0	0	0	1	1	1	985	1	21	307	571656	0	0	0	5013	0	1	6	0	0	1	8977	0	1	6
chr10	14273346	14273359	1	14	Human_STR_138122	T	0	14273352.5	99570.5	0	0	1	0	1	1	1	851.5	1	21	305	573911.5	0	0	0	7268.5	0	1	6	0	0	1	11232.5	0	0	6
chr10	14276224	14276234	1	11	Human_STR_138123	A	0	14276229	96694	0	0	1	0	1	1	1	110	4	36	307	576788	0	0	0	10145	0	0	6	0	0	1	10531	0	0	6
chr10	14278995	14279021	1	27	Human_STR_138124	A	0	14279008	93915	0	0	1	0	1	1	1	879	1	35	306	579567	0	0	0	12924	0	0	6	0	0	1	7752	0	1	6
chr10	14279650	14279677	2	14	Human_STR_138125	AG	0	14279663.5	93259.5	0	0	1	0	1	1	1	1534.5	0	35	306	580222.5	0	0	0	13579.5	0	0	6	0	0	1	7096.5	0	1	6
chr10	14280499	14280527	4	7.25	Human_STR_138126	ATTT	0	14280513	92410	0	0	1	0	1	1	1	1315	0	35	306	581072	0	0	0	14429	0	0	6	0	0	1	6247	0	1	6
chr10	14281632	14281654	4	5.75	Human_STR_138127	AAAC	0	14281643	91280	0	0	1	0	1	1	1	185	3	38	309	582202	0	0	0	15072	0	0	6	0	0	1	5117	0	1	6
chr10	14282913	14282929	1	17	Human_STR_138128	A	0	14282921	90002	0	0	1	0	1	1	1	98	5	38	308	583480	0	0	0	13794	0	0	6	0	0	1	3839	0	1	6
chr10	14283683	14283720	1	38	Human_STR_138129	A	0	14283701.5	89221.5	0	0	1	0	1	1	1	90.5	12	41	305	584260.5	0	0	0	13013.5	0	0	6	0	0	1	3058.5	0	1	6
chr10	14285046	14285078	4	8.25	Human_STR_138130	ATCC	0	14285062	87861	0	0	1	0	1	1	1	230	15	41	303	585621	0	0	0	11653	0	0	6	0	0	1	1698	0	1	6
chr10	14285831	14285843	1	13	Human_STR_138131	A	0	14285837	87086	0	0	1	0	1	1	1	75	7	42	301	586396	0	0	0	10878	0	0	7	0	0	1	923	1	1	6
chr10	14288374	14288406	2	16.5	Human_STR_138132	AC	0	14288390	84533	0	0	1	0	1	1	1	35	3	38	296	588949	0	0	0	8325	0	1	7	0	0	1	1630	0	1	5
chr10	14288461	14288476	2	8	Human_STR_138133	AC	0	14288468.5	84454.5	0	0	1	0	1	1	1	43.5	3	38	296	589027.5	0	0	0	8246.5	0	1	7	0	0	1	1708.5	0	1	5
chr10	14289494	14289553	2	30	Human_STR_138134	CT	0	14289523.5	83399.5	0	0	1	0	1	1	1	872.5	1	40	296	590082.5	0	0	0	7191.5	0	1	7	0	0	1	2763.5	0	1	5
chr10	14291351	14291363	1	13	Human_STR_138135	A	0	14291357	81566	0	0	1	0	1	1	1	95	3	41	293	591916	0	0	0	5358	0	1	6	0	0	1	4597	0	1	5
chr10	14291958	14291985	4	7	Human_STR_138136	ATTT	0	14291971.5	80951.5	0	0	1	0	1	1	1	430.5	4	41	295	592530.5	0	0	0	4743.5	0	1	6	0	0	1	5211.5	0	2	5
chr10	14293887	14293904	2	9	Human_STR_138137	AC	0	14293895.5	79027.5	0	0	1	0	1	1	1	331.5	3	39	297	594454.5	0	0	0	2819.5	0	1	6	0	0	1	7135.5	0	3	5
chr10	14294926	14294960	4	8.75	Human_STR_138138	ATTC	0	14294943	77980	0	0	1	0	1	1	1	357	2	30	297	595502	0	0	0	1772	0	1	6	0	0	1	6817	0	3	5
chr10	14295913	14295924	2	6	Human_STR_138139	CT	0	14295918.5	77004.5	0	0	1	0	1	1	1	326.5	3	25	299	596477.5	0	0	0	796.5	1	1	6	0	0	1	5841.5	0	3	5
chr10	14298005	14298022	1	18	Human_STR_138140	A	0	14298013.5	74909.5	0	0	1	0	1	1	1	497.5	2	30	303	598572.5	0	0	0	1298.5	0	1	6	0	0	1	3746.5	0	2	5
chr10	14300322	14300332	1	11	Human_STR_138141	A	0	14300327	72596	0	0	1	0	1	1	1	661	2	29	303	600886	0	0	0	3612	0	2	6	0	0	1	1433	0	2	5
chr10	14302023	14302039	1	17	Human_STR_138142	A	0	14302031	70892	0	0	1	0	1	1	1	92	3	31	307	602590	0	0	0	5316	0	2	6	0	0	1	214	2	2	5
chr10	14303327	14303354	4	7	Human_STR_138143	AATG	0	14303340.5	69582.5	0	0	1	0	1	1	1	182.5	2	31	306	603899.5	0	0	0	4846.5	0	2	6	0	0	1	1095.5	0	2	5
chr10	14303941	14303986	2	23	Human_STR_138144	AC	0	14303963.5	68959.5	0	0	1	0	1	1	1	440.5	1	29	306	604522.5	0	0	0	4223.5	0	2	6	0	0	1	1718.5	0	2	5
chr10	14306403	14306419	3	5.66667	Human_STR_138145	AAC	0	14306411	66512	0	0	1	0	1	1	1	93	4	31	308	606970	0	0	0	1776	0	2	7	0	0	1	4166	0	2	5
chr10	14306788	14306799	1	12	Human_STR_138146	T	0	14306793.5	66129.5	0	0	1	0	1	1	1	151.5	6	30	308	607352.5	0	0	0	1393.5	0	1	7	0	0	1	4548.5	0	2	5
chr10	14307379	14307399	5	4.2	Human_STR_138147	GTTTT	0	14307389	65534	0	0	1	0	1	1	1	71	6	31	307	607948	0	0	0	798	1	1	7	0	0	1	5144	0	2	5
chr10	14308499	14308532	2	17	Human_STR_138148	GT	0	14308515.5	64407.5	0	0	1	0	1	1	1	325.5	4	33	308	609074.5	0	0	0	328.5	1	1	8	0	0	1	6270.5	0	2	5
chr10	14310186	14310204	5	3.8	Human_STR_138149	GTTTT	0	14310195	62728	0	0	1	0	1	1	1	197	2	34	310	610754	0	0	0	2008	0	2	8	0	0	1	7950	0	2	5
chr10	14315059	14315105	2	23.5	Human_STR_138150	AC	0	14315082	57841	0	0	1	0	1	1	1	157	3	37	316	615641	0	0	0	4342	0	2	7	0	0	0	12837	0	0	5
chr10	14321182	14321205	1	24	Human_STR_138151	T	0	14321193.5	51729.5	0	0	1	0	1	1	1	53.5	3	37	319	621752.5	0	0	0	1769.5	0	1	7	0	0	0	18948.5	0	0	5
chr10	14322315	14322327	1	13	Human_STR_138152	T	0	14322321	50602	0	0	1	0	1	1	1	162	4	34	321	622880	0	0	0	2897	0	1	7	0	0	0	20076	0	0	5
chr10	14322982	14323008	1	27	Human_STR_138153	T	0	14322995	49928	0	0	1	0	1	1	1	233	3	35	321	623554	0	0	0	3571	0	1	7	0	0	0	20750	0	0	5
chr10	14326651	14326666	4	4	Human_STR_138154	AAAC	0	14326658.5	46264.5	0	0	1	0	1	1	1	508.5	2	42	325	624156.5	0	0	0	7234.5	0	1	7	0	0	0	24413.5	0	0	6
chr10	14335620	14335630	1	11	Human_STR_138155	A	0	14335625	37298	0	0	1	0	1	1	1	116	7	47	347	615190	0	0	0	16201	0	0	7	0	0	0	33380	0	0	6
chr10	14339137	14339149	1	13	Human_STR_138156	T	0	14339143	33780	0	0	1	0	1	1	1	398	4	52	356	611672	0	0	0	19719	0	0	7	0	0	0	36898	0	0	8
chr10	14351450	14351491	5	8.4	Human_STR_138157	AAAAC	0	14351470.5	21452.5	0	0	1	0	1	1	1	741.5	1	32	377	599344.5	0	0	0	32046.5	0	0	9	0	0	0	49225.5	0	0	9
chr10	14355190	14355201	1	12	Human_STR_138158	A	0	14355195.5	17727.5	0	0	1	0	1	1	1	236.5	2	32	379	595619.5	0	0	0	29967.5	0	0	9	0	0	0	52950.5	0	0	9
chr10	14355364	14355382	4	4.75	Human_STR_138159	AAAT	0	14355373	17550	0	0	1	0	1	1	1	414	2	32	379	595442	0	0	0	29790	0	0	9	0	0	0	53128	0	0	9
chr10	14359661	14359677	5	3.4	Human_STR_138160	AAGAG	0	14359669	13254	0	0	1	0	1	1	1	197	5	30	377	591146	0	0	0	25494	0	0	9	0	0	0	57424	0	0	10
chr10	14359756	14359771	1	16	Human_STR_138161	A	0	14359763.5	13159.5	0	0	1	0	1	1	1	102.5	5	30	377	591051.5	0	0	0	25399.5	0	0	9	0	0	0	57518.5	0	0	10
chr10	14360329	14360339	1	11	Human_STR_138162	T	0	14360334	12589	0	0	1	0	1	1	1	18	6	30	377	590481	0	0	0	24829	0	0	9	0	0	0	58089	0	0	10
chr10	14360612	14360628	1	17	Human_STR_138163	A	0	14360620	12303	0	0	1	0	1	1	1	304	5	30	376	590195	0	0	0	24543	0	0	9	0	0	0	58375	0	0	10
chr10	14361339	14361386	2	24	Human_STR_138164	CT/AC	0	14361362.5	11560.5	0	0	1	0	1	1	1	62.5	2	29	376	589452.5	0	0	0	23800.5	0	0	9	0	0	0	59117.5	0	0	10
chr10	14363055	14363074	6	3.33333	Human_STR_138165	ATTTTT	0	14363064.5	9858.5	0	1	1	0	1	1	1	344.5	2	29	375	587750.5	0	0	0	22098.5	0	0	9	0	0	0	60819.5	0	0	9
chr10	14363187	14363208	4	5.5	Human_STR_138166	AATG	0	14363197.5	9725.5	0	1	1	0	1	1	1	211.5	2	28	375	587617.5	0	0	0	21965.5	0	0	9	0	0	0	60902.5	0	0	9
chr10	14363346	14363374	2	14.5	Human_STR_138167	AT	0	14363360	9563	0	1	1	0	1	1	1	49	3	28	376	587455	0	0	0	21803	0	0	9	0	0	0	60740	0	0	9
chr10	14365710	14365724	4	3.75	Human_STR_138168	CCTT	0	14365717	7206	0	1	1	0	1	1	1	214	5	29	381	585098	0	0	0	19446	0	0	9	0	0	0	58383	0	0	9
chr10	14366651	14366672	4	5.5	Human_STR_138169	ATTT	0	14366661.5	6261.5	0	1	1	0	1	1	1	200.5	4	29	383	584153.5	0	0	0	18501.5	0	0	8	0	0	0	57438.5	0	0	9
chr10	14370626	14370659	2	17	Human_STR_138170	GT	0	14370642.5	2280.5	0	1	1	0	1	1	1	1024.5	0	24	382	580172.5	0	0	0	14520.5	0	0	8	0	0	0	53457.5	0	0	9
chr10	14372307	14372319	1	13	Human_STR_138171	A	0	14372313	610	1	1	1	0	1	1	1	56	1	27	382	578502	0	0	0	12850	0	0	8	0	0	0	51787	0	0	9
chr10	14372939	14372985	4	11.75	Human_STR_138172	CCCT	0	14372962	39	1	1	1	39	1	1	1	705	1	27	381	577853	0	0	0	12201	0	0	8	0	0	0	51138	0	0	9
chr10	14373646	14373669	1	24	Human_STR_138173	A	0	14373657.5	734.5	1	1	1	734.5	1	1	1	656.5	2	26	382	577157.5	0	0	0	11505.5	0	0	8	0	0	0	50442.5	0	0	9
chr10	14374714	14374724	1	11	Human_STR_138174	A	0	14374719	1796	0	1	1	1796	0	1	1	327	4	25	382	576096	0	0	0	10444	0	0	8	0	0	0	49381	0	0	9
chr10	14376889	14376903	4	3.75	Human_STR_138175	AAAC	0	14376896	3973	0	1	1	3973	0	1	1	955	1	24	380	573919	0	0	0	8267	0	1	8	0	0	0	47204	0	0	9
chr10	14381633	14381648	1	16	Human_STR_138176	A	0	14381640.5	8717.5	0	1	1	8717.5	0	1	1	177.5	6	21	392	569174.5	0	0	0	3522.5	0	1	8	0	0	0	42459.5	0	0	9
chr10	14383086	14383113	1	28	Human_STR_138177	A	0	14383099.5	10176.5	0	0	1	10176.5	0	0	1	781.5	2	22	388	567715.5	0	0	0	2063.5	0	1	8	0	0	0	41000.5	0	0	9
chr10	14388041	14388074	1	34	Human_STR_138178	A	0	14388057.5	15134.5	0	0	1	15134.5	0	0	1	507.5	1	29	387	562757.5	0	0	0	2894.5	0	1	8	0	0	0	36042.5	0	0	8
chr10	14389872	14389912	6	6.83333	Human_STR_138179	ACATAT	0	14389892	16969	0	0	1	16969	0	0	1	1380	0	30	388	560923	0	0	0	4729	0	1	8	0	0	0	34208	0	0	8
chr10	14394024	14394044	1	21	Human_STR_138180	A	0	14394034	21111	0	0	1	21111	0	0	1	477	2	31	389	556781	0	0	0	8871	0	1	8	0	0	0	30066	0	0	8
chr10	14394198	14394226	4	7.25	Human_STR_138181	AAAT	0	14394212	21289	0	0	1	21289	0	0	1	655	2	30	390	556603	0	0	0	9049	0	1	8	0	0	0	29888	0	0	8
chr10	14394348	14394362	1	15	Human_STR_138182	A	0	14394355	21432	0	0	1	21432	0	0	1	798	1	30	390	556460	0	0	0	9192	0	1	8	0	0	0	29745	0	0	8
chr10	14395107	14395119	2	6.5	Human_STR_138183	AG	0	14395113	22190	0	0	1	22190	0	0	1	297	3	31	391	555702	0	0	0	9279	0	2	8	0	0	0	28987	0	0	8
chr10	14397537	14397557	6	3.5	Human_STR_138184	ATTTTG	0	14397547	24624	0	0	1	24624	0	0	1	97	7	32	391	553268	0	0	0	6845	0	1	8	0	0	0	26553	0	0	8
chr10	14399629	14399641	2	6.5	Human_STR_138185	AT	0	14399635	26712	0	0	1	26712	0	0	1	723	1	36	395	551180	0	0	0	4757	0	2	8	0	0	0	24465	0	0	8
chr10	14400117	14400130	1	14	Human_STR_138186	A	0	14400123.5	27200.5	0	0	1	27200.5	0	0	1	234.5	4	38	394	550691.5	0	0	0	4268.5	0	2	8	0	0	0	23976.5	0	0	8
chr10	14400481	14400492	1	12	Human_STR_138187	A	0	14400486.5	27563.5	0	0	1	27563.5	0	0	1	128.5	5	38	394	550328.5	0	0	0	3905.5	0	2	8	0	0	0	23613.5	0	0	8
chr10	14401516	14401539	1	24	Human_STR_138188	A	0	14401527.5	28604.5	0	0	1	28604.5	0	0	1	53.5	6	39	398	549287.5	0	0	0	2864.5	0	2	8	0	0	0	22572.5	0	0	8
chr10	14402095	14402110	2	8	Human_STR_138189	AG	0	14402102.5	29179.5	0	0	1	29179.5	0	0	1	144.5	3	40	399	548712.5	0	0	0	2289.5	0	2	8	0	0	0	21997.5	0	0	7
chr10	14407274	14407299	1	26	Human_STR_138190	A	0	14407286.5	34363.5	0	0	1	34363.5	0	0	1	856.5	2	39	401	543528.5	0	0	0	537.5	1	2	8	0	0	0	16813.5	0	0	6
chr10	14409121	14409138	4	4.5	Human_STR_138191	AAAG	0	14409129.5	36206.5	0	0	1	36206.5	0	0	1	212.5	7	35	400	541685.5	0	0	0	1305.5	0	2	7	0	0	0	14970.5	0	0	7
chr10	14409310	14409321	1	12	Human_STR_138192	T	0	14409315.5	36392.5	0	0	1	36392.5	0	0	1	352.5	5	37	400	541499.5	0	0	0	1491.5	0	2	7	0	0	0	14784.5	0	0	7
chr10	14409935	14409976	1	42	Human_STR_138193	T	0	14409955.5	37032.5	0	0	1	37032.5	0	0	1	75.5	2	38	402	540859.5	0	0	0	2131.5	0	2	7	0	0	0	14144.5	0	0	7
chr10	14410272	14410285	1	14	Human_STR_138194	T	0	14410278.5	37355.5	0	0	1	37355.5	0	0	1	398.5	4	38	402	540536.5	0	0	0	2454.5	0	2	7	0	0	0	13821.5	0	0	7
chr10	14412212	14412225	1	14	Human_STR_138195	A	0	14412218.5	39295.5	0	0	1	39295.5	0	0	1	135.5	6	37	407	538596.5	0	0	0	4394.5	0	2	7	0	0	0	11881.5	0	0	7
chr10	14412816	14412837	1	22	Human_STR_138196	A	0	14412826.5	39903.5	0	0	1	39903.5	0	0	1	51.5	7	38	406	537988.5	0	0	0	5002.5	0	2	7	0	0	0	11273.5	0	0	7
chr10	14413307	14413328	1	22	Human_STR_138197	A	0	14413317.5	40394.5	0	0	1	40394.5	0	0	1	106.5	5	39	407	537497.5	0	0	0	5493.5	0	2	7	0	0	0	10782.5	0	0	7
chr10	14415756	14415766	1	11	Human_STR_138198	T	0	14415761	42838	0	0	1	42838	0	0	1	145	2	41	407	535054	0	0	0	7937	0	1	7	0	0	0	8339	0	1	7
chr10	14415925	14415939	1	15	Human_STR_138199	T	0	14415932	43009	0	0	1	43009	0	0	1	316	2	40	407	534883	0	0	0	8108	0	1	7	0	0	0	8168	0	1	7
chr10	14416813	14416896	5	16.8	Human_STR_138200	AAGGG	0	14416854.5	43931.5	0	0	1	43931.5	0	0	1	1226.5	0	43	406	533960.5	0	0	0	9030.5	0	1	7	0	0	0	7245.5	0	1	7
chr10	14416907	14416968	5	12.4	Human_STR_138201	AAAAG	0	14416937.5	44014.5	0	0	1	44014.5	0	0	1	1143.5	0	43	406	533877.5	0	0	0	9113.5	0	1	7	0	0	0	7162.5	0	1	7
chr10	14418679	14418693	1	15	Human_STR_138202	A	0	14418686	45763	0	0	1	45763	0	0	1	557	3	56	406	532129	0	0	0	10862	0	0	7	0	0	0	5414	0	2	8
chr10	14419598	14419612	1	15	Human_STR_138203	T	0	14419605	46682	0	0	1	46682	0	0	1	236	3	54	405	531210	0	0	0	11781	0	0	6	0	0	0	4495	0	2	10
chr10	14422600	14422614	3	5	Human_STR_138204	AAT	0	14422607	49684	0	0	1	49684	0	0	1	201	5	57	409	528208	0	0	0	14783	0	0	6	0	0	0	1493	0	2	11
chr10	14423847	14423878	2	16	Human_STR_138205	AC	0	14423862.5	50939.5	0	0	1	50939.5	0	0	1	123.5	3	62	408	526952.5	0	0	0	15352.5	0	0	6	0	0	0	237.5	1	2	11
chr10	14424513	14424531	3	6.33333	Human_STR_138206	AGC	0	14424522	51599	0	0	1	51599	0	0	1	536	3	62	410	526293	0	0	0	14693	0	0	6	0	0	0	422	1	2	11
chr10	14425038	14425059	4	5.5	Human_STR_138207	AAAT	0	14425048.5	52125.5	0	0	1	52125.5	0	0	1	135.5	3	62	410	525766.5	0	0	0	14166.5	0	0	6	0	0	0	948.5	1	2	11
chr10	14426105	14426119	1	15	Human_STR_138208	A	0	14426112	53189	0	0	1	53189	0	0	1	178	10	64	413	524703	0	0	0	13103	0	0	6	0	0	0	2012	0	2	11
chr10	14429435	14429448	1	14	Human_STR_138209	A	0	14429441.5	56518.5	0	0	1	56518.5	0	0	1	372.5	5	76	410	521373.5	0	0	0	9773.5	0	1	6	0	0	0	1261.5	0	4	12
chr10	14429581	14429595	4	3.75	Human_STR_138210	ATTT	0	14429588	56665	0	0	1	56665	0	0	1	519	6	76	410	521227	0	0	0	9627	0	1	6	0	0	0	1408	0	4	13
chr10	14434024	14434038	1	15	Human_STR_138211	A	0	14434031	61108	0	0	1	61108	0	0	1	322	8	70	404	516784	0	0	0	5184	0	2	6	0	0	0	4469	0	4	13
chr10	14434099	14434115	1	17	Human_STR_138212	T	0	14434107	61184	0	0	1	61184	0	0	1	339	8	70	403	516708	0	0	0	5108	0	2	6	0	0	0	4393	0	3	13
chr10	14435960	14435980	6	3.5	Human_STR_138213	ACATAT	0	14435970	63047	0	0	1	63047	0	0	1	256	9	77	398	514845	0	0	0	3245	0	2	7	0	0	0	2530	0	3	13
chr10	14436417	14436431	3	5	Human_STR_138214	ATT	0	14436424	63501	0	0	1	63501	0	0	1	165	9	77	397	514391	0	0	0	2791	0	2	7	0	0	0	2076	0	3	13
chr10	14436569	14436584	1	16	Human_STR_138215	T	0	14436576.5	63653.5	0	0	1	63653.5	0	0	1	258.5	8	75	396	514238.5	0	0	0	2638.5	0	2	7	0	0	0	1923.5	0	3	13
chr10	14436983	14437046	4	16	Human_STR_138216	ATCT	0	14437014.5	64091.5	0	0	1	64091.5	0	0	1	69.5	10	72	394	513800.5	0	0	0	2200.5	0	2	7	0	0	0	1485.5	0	3	13
chr10	14438256	14438285	1	30	Human_STR_138217	T	0	14438270.5	65347.5	0	0	1	65347.5	0	0	1	371.5	7	66	389	512544.5	0	0	0	944.5	1	2	7	0	0	0	229.5	2	3	13
chr10	14439490	14439510	1	21	Human_STR_138218	A	0	14439500	66577	0	0	1	66577	0	0	1	224	6	64	389	511315	0	0	0	285	1	2	7	0	0	0	420	2	3	13
chr10	14440393	14440405	1	13	Human_STR_138219	T	0	14440399	67476	0	0	1	67476	0	0	1	468	2	65	387	510416	0	0	0	1184	0	2	7	0	0	0	1319	0	3	13
chr10	14444461	14444498	4	9.5	Human_STR_138220	AATG	0	14444479.5	71556.5	0	0	1	71556.5	0	0	1	63.5	9	53	381	506335.5	0	0	0	2764.5	0	2	7	0	0	0	2545.5	0	3	13
chr10	14448101	14448116	3	5.33333	Human_STR_138221	GTT	0	14448108.5	75185.5	0	0	1	75185.5	0	0	1	458.5	4	38	376	502706.5	0	0	0	6393.5	0	2	7	0	0	0	1083.5	0	4	13
chr10	14451859	14452009	4	37.75	Human_STR_138222	AAAG	0	14451934	79011	0	0	1	79011	0	0	1	435	5	34	375	498881	0	0	0	10219	0	0	7	0	0	0	4909	0	2	15
chr10	14452031	14452048	4	4.5	Human_STR_138223	AAGG	0	14452039.5	79116.5	0	0	1	79116.5	0	0	1	439.5	5	34	375	498775.5	0	0	0	10324.5	0	0	7	0	0	0	4945.5	0	2	15
chr10	14452197	14452220	5	4.8	Human_STR_138224	AAGAG	0	14452208.5	79285.5	0	0	1	79285.5	0	0	1	270.5	6	34	375	498606.5	0	0	0	10493.5	0	0	7	0	0	0	4776.5	0	2	15
chr10	14452275	14452332	5	11.6	Human_STR_138225	AAAAG	0	14452303.5	79380.5	0	0	1	79380.5	0	0	1	175.5	6	35	375	498511.5	0	0	0	10588.5	0	0	7	0	0	0	4681.5	0	2	15
chr10	14453026	14453047	1	22	Human_STR_138226	A	0	14453036.5	80113.5	0	0	1	80113.5	0	0	1	122.5	6	36	374	497778.5	0	0	0	11321.5	0	0	7	0	0	0	3948.5	0	2	15
chr10	14455686	14455699	2	7	Human_STR_138227	AC	0	14455692.5	82769.5	0	0	1	82769.5	0	0	1	1481.5	0	31	374	495122.5	0	0	0	13977.5	0	0	7	0	0	0	1292.5	0	2	15
chr10	14456047	14456067	4	5.25	Human_STR_138228	AAAG	0	14456057	83134	0	0	1	83134	0	0	1	1846	0	33	374	494758	0	0	0	14342	0	0	7	0	0	0	928	1	2	15
chr10	14456366	14456377	2	6	Human_STR_138229	AG	0	14456371.5	83448.5	0	0	1	83448.5	0	0	1	2012.5	0	32	374	494443.5	0	0	0	14656.5	0	0	7	0	0	0	613.5	1	2	15
chr10	14456392	14456463	4	18	Human_STR_138230	AGGG	0	14456427.5	83504.5	0	0	1	83504.5	0	0	1	1956.5	0	32	374	494387.5	0	0	0	14712.5	0	0	7	0	0	0	557.5	1	2	15
chr10	14457343	14457368	4	6.5	Human_STR_138231	GTTT	0	14457355.5	84432.5	0	0	1	84432.5	0	0	1	1028.5	0	31	373	493459.5	0	0	0	15640.5	0	0	7	0	0	0	370.5	1	1	15
chr10	14462031	14462042	1	12	Human_STR_138232	A	0	14462036.5	89113.5	0	0	1	89113.5	0	0	2	202.5	4	28	367	488778.5	0	0	0	20321.5	0	0	7	0	0	0	5051.5	0	1	15
