## Supplement_STRproximityInfo for "Microsatellites used in forensics are located in regions unusually rich in trait-associated variants" (part 21 of 237)

chr	start	end	motif.len	V5	name	motif	CODIS	mid	refseq.sel.TSS.nearest	refseq.sel.TSS.win1kb	refseq.sel.TSS.win10kb	refseq.sel.TSS.win100kb	refseq.sel.gene.nearest	refseq.sel.gene.win1kb	refseq.sel.gene.win10kb	refseq.sel.gene.win100kb	hapmapCEU.nearest	hapmapCEU.win1kb	hapmapCEU.win10kb	hapmapCEU.win100kb	clinvarpath.nearest	clinvarpath.win1kb	clinvarpath.win10kb	clinvarpath.win100kb	gwas.allhits.nearest	gwas.allhits.win1kb	gwas.allhits.win10kb	gwas.allhits.win100kb	gwastraits.1kb	gwastraits.10kb	gwastraits.100kb	DNase.nearest	DNase.win1kb	DNase.win10kb	DNase.win100kb
chr10	14463990	14464000	1	11	Human_STR_138233	A	0	14463995	91072	0	0	1	91072	0	0	2	51	3	23	367	486820	0	0	0	22280	0	0	7	0	0	0	7010	0	1	15
chr10	14466036	14466050	1	15	Human_STR_138234	A	0	14466043	93120	0	0	1	93120	0	0	2	22	7	23	363	484772	0	0	0	24328	0	0	7	0	0	0	9058	0	1	15
chr10	14466640	14466653	1	14	Human_STR_138235	A	0	14466646.5	93723.5	0	0	1	93723.5	0	0	2	85.5	5	24	360	484168.5	0	0	0	24931.5	0	0	7	0	0	0	9661.5	0	1	15
chr10	14468150	14468170	1	21	Human_STR_138236	A	0	14468160	95237	0	0	1	92395	0	0	2	279	3	26	359	482655	0	0	0	26445	0	0	7	0	0	0	11175	0	0	15
chr10	14468539	14468564	4	6.5	Human_STR_138237	ATGG	0	14468551.5	95628.5	0	0	1	92003.5	0	0	2	112.5	2	30	359	482263.5	0	0	0	26836.5	0	0	7	0	0	0	11566.5	0	0	15
chr10	14469101	14469119	1	19	Human_STR_138238	A	0	14469110	96187	0	0	1	91445	0	0	2	206	2	33	358	481705	0	0	0	27340	0	0	7	0	0	0	12125	0	0	15
chr10	14475999	14476025	2	13.5	Human_STR_138239	CT	0	14476012	103089	0	0	0	84543	0	0	1	485	2	31	358	474803	0	0	0	20438	0	0	7	0	0	0	19027	0	0	16
chr10	14476645	14476658	1	14	Human_STR_138240	T	0	14476651.5	103728.5	0	0	0	83903.5	0	0	1	21.5	3	32	359	474163.5	0	0	0	19798.5	0	0	7	0	0	0	19666.5	0	0	16
chr10	14477159	14477173	1	15	Human_STR_138241	T	0	14477166	104243	0	0	0	83389	0	0	1	233	3	38	361	473649	0	0	0	19284	0	0	7	0	0	0	20181	0	0	16
chr10	14477783	14477799	1	17	Human_STR_138242	A	0	14477791	104868	0	0	0	82764	0	0	1	350	8	38	363	473024	0	0	0	18659	0	0	7	0	0	0	20806	0	0	16
chr10	14478974	14478986	2	6.5	Human_STR_138243	CT	0	14478980	106057	0	0	0	81575	0	0	1	95	10	40	364	471835	0	0	0	17470	0	0	7	0	0	0	21995	0	0	16
chr10	14479416	14479472	4	14.25	Human_STR_138244	CTTT	0	14479444	106521	0	0	0	81111	0	0	1	353	8	40	365	471371	0	0	0	17006	0	0	7	0	0	0	22459	0	0	16
chr10	14480318	14480329	1	12	Human_STR_138245	A	0	14480323.5	107400.5	0	0	0	80231.5	0	0	1	251.5	4	42	364	470491.5	0	0	0	16126.5	0	0	7	0	0	0	23338.5	0	0	16
chr10	14480597	14480618	1	22	Human_STR_138246	T	0	14480607.5	107684.5	0	0	0	79947.5	0	0	1	535.5	4	44	366	470207.5	0	0	0	15842.5	0	0	7	0	0	0	23622.5	0	0	16
chr10	14483074	14483085	2	6	Human_STR_138247	AT	0	14483079.5	110156.5	0	0	0	77475.5	0	0	1	291.5	2	46	364	467735.5	0	0	0	13370.5	0	0	7	0	0	0	25265.5	0	0	16
chr10	14483171	14483200	4	7.5	Human_STR_138248	ATTC	0	14483185.5	110262.5	0	0	0	77369.5	0	0	1	397.5	2	45	364	467629.5	0	0	0	13264.5	0	0	7	0	0	0	25159.5	0	0	16
chr10	14483843	14483865	4	5.75	Human_STR_138249	AAAC	0	14483854	110931	0	0	0	76701	0	0	1	200	3	48	365	466961	0	0	0	12596	0	0	7	0	0	0	24491	0	0	16
chr10	14485617	14485676	2	30	Human_STR_138250	AT	0	14485646.5	112723.5	0	0	0	74908.5	0	0	1	400.5	6	51	362	465168.5	0	0	0	10803.5	0	0	6	0	0	0	22698.5	0	0	16
chr10	14485750	14485797	2	24	Human_STR_138251	AT	0	14485773.5	112850.5	0	0	0	74781.5	0	0	1	527.5	7	51	362	465041.5	0	0	0	10676.5	0	0	6	0	0	0	22571.5	0	0	16
chr10	14486777	14486789	1	13	Human_STR_138252	T	0	14486783	113860	0	0	0	73772	0	0	1	25	10	52	362	464032	0	0	0	9667	0	1	6	0	0	0	21562	0	0	16
chr10	14488023	14488041	1	19	Human_STR_138253	A	0	14488032	115109	0	0	0	72523	0	0	1	10	7	51	364	462783	0	0	0	8418	0	1	6	0	0	0	20313	0	0	16
chr10	14488153	14488183	4	7.75	Human_STR_138254	ATTT	0	14488168	115245	0	0	0	72387	0	0	1	146	5	52	364	462647	0	0	0	8282	0	1	6	0	0	0	20177	0	0	16
chr10	14488789	14488812	6	4	Human_STR_138255	AAATAT	0	14488800.5	115877.5	0	0	0	71754.5	0	0	1	134.5	6	47	366	462014.5	0	0	0	7649.5	0	1	6	0	0	0	19544.5	0	0	16
chr10	14490792	14490817	4	6.5	Human_STR_138256	AGGG	0	14490804.5	117881.5	0	0	0	69750.5	0	0	1	258.5	5	47	370	460010.5	0	0	0	5645.5	0	1	6	0	0	0	17540.5	0	0	16
chr10	14491107	14491123	2	8.5	Human_STR_138257	AC	0	14491115	118192	0	0	0	69440	0	0	1	255	5	47	370	459700	0	0	0	5335	0	1	6	0	0	0	17230	0	0	16
chr10	14491580	14491594	4	3.75	Human_STR_138258	ATGC	0	14491587	118664	0	0	0	68968	0	0	1	71	3	47	370	459228	0	0	0	4863	0	1	6	0	0	0	16758	0	0	16
chr10	14491677	14491713	2	18.5	Human_STR_138259	AC	0	14491695	118772	0	0	0	68860	0	0	1	179	3	47	369	459120	0	0	0	4755	0	1	6	0	0	0	16650	0	0	16
chr10	14493948	14493960	1	13	Human_STR_138260	A	0	14493954	121031	0	0	0	66601	0	0	1	102	5	49	367	456861	0	0	0	2496	0	1	6	0	0	0	14391	0	0	17
chr10	14496150	14496162	1	13	Human_STR_138261	A	0	14496156	123233	0	0	0	64399	0	0	1	108	4	49	367	454659	0	0	0	294	1	1	6	0	0	0	12189	0	0	17
chr10	14497117	14497143	1	27	Human_STR_138262	T	0	14497130	124207	0	0	0	63425	0	0	1	478	4	44	366	453685	0	0	0	680	1	1	6	0	0	0	11215	0	0	17
chr10	14502518	14502530	1	13	Human_STR_138263	A	0	14502524	129601	0	0	0	58031	0	0	1	330	3	47	364	448291	0	0	0	6074	0	1	7	0	0	1	5821	0	1	19
chr10	14505530	14505545	1	16	Human_STR_138264	T	0	14505537.5	132614.5	0	0	0	55017.5	0	0	1	311.5	4	46	366	445277.5	0	0	0	9087.5	0	1	7	0	0	2	2807.5	0	1	19
chr10	14505913	14505924	1	12	Human_STR_138265	T	0	14505918.5	132995.5	0	0	0	54636.5	0	0	1	69.5	3	46	365	444896.5	0	0	0	9468.5	0	1	7	0	0	2	2426.5	0	1	19
chr10	14508330	14508342	1	13	Human_STR_138266	T	0	14508336	135413	0	0	0	52219	0	0	1	110	4	45	362	442479	0	0	0	11886	0	0	6	0	0	2	9	1	1	19
chr10	14509619	14509644	1	26	Human_STR_138267	A	0	14509631.5	136708.5	0	0	0	50923.5	0	0	1	174.5	5	46	361	441183.5	0	0	0	13181.5	0	0	6	0	0	2	1286.5	0	4	19
chr10	14509695	14509715	2	10.5	Human_STR_138268	AC	0	14509705	136782	0	0	0	50850	0	0	1	101	6	46	360	441110	0	0	0	13255	0	0	6	0	0	2	1360	0	4	19
chr10	14513239	14513260	6	3.66667	Human_STR_138269	GGTTTT	0	14513249.5	140326.5	0	0	0	47305.5	0	0	1	206.5	5	46	358	437565.5	0	0	0	16799.5	0	0	6	0	0	2	4904.5	0	5	20
chr10	14513621	14513631	1	11	Human_STR_138270	A	0	14513626	140703	0	0	0	46929	0	0	1	9	5	47	359	437189	0	0	0	17176	0	0	6	0	0	2	4939	0	5	20
chr10	14514326	14514365	2	20	Human_STR_138271	AC	0	14514345.5	141422.5	0	0	0	46209.5	0	0	1	285.5	3	48	357	436469.5	0	0	0	17895.5	0	0	6	0	0	2	4219.5	0	5	21
chr10	14515780	14515799	4	5	Human_STR_138272	AAAT	0	14515789.5	142866.5	0	0	0	44765.5	0	0	1	482.5	1	49	353	435025.5	0	0	0	19322.5	0	0	7	0	0	2	2775.5	0	5	22
chr10	14516589	14516600	1	12	Human_STR_138273	A	0	14516594.5	143671.5	0	0	0	43960.5	0	0	1	1287.5	0	47	353	434220.5	0	0	0	18517.5	0	0	7	0	0	2	1970.5	0	5	22
chr10	14516757	14516782	2	13	Human_STR_138274	AG	0	14516769.5	143846.5	0	0	0	43785.5	0	0	1	1238.5	0	47	353	434045.5	0	0	0	18342.5	0	0	7	0	0	2	1795.5	0	5	22
chr10	14519383	14519405	6	3.83333	Human_STR_138275	AAAAAG	0	14519394	146471	0	0	0	41161	0	0	1	97	10	44	353	431421	0	0	0	15718	0	0	7	0	0	2	26	3	5	22
chr10	14521225	14521264	1	40	Human_STR_138276	A	0	14521244.5	148321.5	0	0	0	39310.5	0	0	1	112.5	3	41	351	429570.5	0	0	0	13867.5	0	0	7	0	0	2	559.5	1	6	23
chr10	14523430	14523445	4	4	Human_STR_138277	CCTT	0	14523437.5	150514.5	0	0	0	37117.5	0	0	1	61.5	3	32	348	427377.5	0	0	0	11674.5	0	0	7	0	0	2	2752.5	0	6	23
chr10	14524064	14524097	1	34	Human_STR_138278	T	0	14524080.5	151157.5	0	0	0	36474.5	0	0	1	21.5	4	32	348	426734.5	0	0	0	11031.5	0	0	7	0	0	2	3395.5	0	6	23
chr10	14525093	14525115	1	23	Human_STR_138279	T	0	14525104	152181	0	0	0	35451	0	0	1	225	4	32	349	425711	0	0	0	10008	0	0	7	0	0	2	3716	0	6	22
chr10	14525357	14525373	2	8.5	Human_STR_138280	AT	0	14525365	152442	0	0	0	35190	0	0	1	17	4	31	348	425450	0	0	0	9747	0	1	7	0	0	2	3455	0	6	22
chr10	14529430	14529443	1	14	Human_STR_138281	T	0	14529436.5	156513.5	0	0	0	31118.5	0	0	1	8.5	4	26	336	421378.5	0	0	0	5675.5	0	1	7	0	0	2	103.5	2	3	21
chr10	14530826	14530838	1	13	Human_STR_138282	A	0	14530832	157909	0	0	0	29723	0	0	1	697	1	21	333	419983	0	0	0	4280	0	1	7	0	0	2	1292	0	2	22
chr10	14531021	14531069	4	12.25	Human_STR_138283	AAGG/AGGG	0	14531045	158122	0	0	0	29510	0	0	1	484	1	21	333	419770	0	0	0	4067	0	1	7	0	0	2	1505	0	2	22
chr10	14534120	14534177	2	29	Human_STR_138284	AC	0	14534148.5	161225.5	0	0	0	26406.5	0	0	1	411.5	2	18	322	416666.5	0	0	0	963.5	1	1	8	0	0	2	4608.5	0	2	22
chr10	14534310	14534333	5	4.8	Human_STR_138285	AGCCC	0	14534321.5	161398.5	0	0	0	26233.5	0	0	1	584.5	2	18	322	416493.5	0	0	0	790.5	1	1	8	0	0	2	4781.5	0	2	22
chr10	14535704	14535747	2	22	Human_STR_138286	AC	0	14535725.5	162802.5	0	0	0	24829.5	0	0	1	1988.5	0	17	316	415089.5	0	0	0	613.5	1	1	8	0	0	2	6185.5	0	2	22
chr10	14536479	14536491	1	13	Human_STR_138287	A	0	14536485	163562	0	0	0	24070	0	0	1	1788	0	16	314	414330	0	0	0	1373	0	1	8	0	0	2	6945	0	2	22
chr10	14537032	14537079	1	48	Human_STR_138288	A	0	14537055.5	164132.5	0	0	0	23499.5	0	0	1	1217.5	0	16	311	413759.5	0	0	0	1943.5	0	1	8	0	0	2	7515.5	0	2	22
chr10	14537171	14537187	5	3.4	Human_STR_138289	GTTTT	0	14537179	164256	0	0	0	23376	0	0	1	1094	0	16	312	413636	0	0	0	2067	0	1	8	0	0	2	7639	0	2	22
chr10	14539179	14539213	5	7	Human_STR_138290	AAATT	0	14539196	166273	0	0	0	21359	0	0	1	299	2	18	309	411619	0	0	0	4084	0	1	8	0	0	2	9656	0	2	20
chr10	14539797	14539819	1	23	Human_STR_138291	T	0	14539808	166885	0	0	0	20747	0	0	1	313	2	16	307	411007	0	0	0	4696	0	1	7	0	0	2	9357	0	1	20
chr10	14540324	14540336	2	6.5	Human_STR_138292	GT	0	14540330	167407	0	0	0	20225	0	0	1	169	2	16	307	410485	0	0	0	5218	0	1	7	0	0	2	8835	0	1	20
chr10	14540353	14540369	2	8.5	Human_STR_138293	GT	0	14540361	167438	0	0	0	20194	0	0	1	138	2	16	307	410454	0	0	0	5249	0	1	7	0	0	2	8804	0	1	20
chr10	14542219	14542231	1	13	Human_STR_138294	A	0	14542225	169302	0	0	0	18330	0	0	1	1648	0	15	309	408590	0	0	0	7113	0	1	6	0	0	2	6940	0	2	20
chr10	14542675	14542689	1	15	Human_STR_138295	T	0	14542682	169759	0	0	0	17873	0	0	1	1191	0	15	310	408133	0	0	0	7570	0	1	6	0	0	2	6483	0	2	20
chr10	14543574	14543585	2	6	Human_STR_138296	GT	0	14543579.5	170656.5	0	0	0	16975.5	0	0	1	293.5	2	14	311	407235.5	0	0	0	8467.5	0	1	6	0	0	2	5585.5	0	2	20
chr10	14544361	14544378	5	3.6	Human_STR_138297	GTTTT	0	14544369.5	171446.5	0	0	0	16185.5	0	0	1	289.5	2	14	310	406445.5	0	0	0	9257.5	0	1	6	0	0	2	4795.5	0	2	21
chr10	14546302	14546320	4	4.75	Human_STR_138298	CTTT	0	14546311	173388	0	0	0	14244	0	0	1	797	2	16	301	404504	0	0	0	11199	0	0	6	0	0	2	2854	0	2	23
chr10	14547104	14547125	1	22	Human_STR_138299	T	0	14547114.5	174191.5	0	0	0	13440.5	0	0	1	332.5	2	16	299	403700.5	0	0	0	12002.5	0	0	6	0	0	2	2050.5	0	2	22
chr10	14550200	14550217	1	18	Human_STR_138300	T	0	14550208.5	177285.5	0	0	0	10346.5	0	0	1	921.5	1	15	294	400606.5	0	0	0	15096.5	0	0	6	0	0	2	631.5	1	2	23
chr10	14553344	14553357	2	7	Human_STR_138301	AT	0	14553350.5	180427.5	0	0	0	7204.5	0	1	1	36.5	2	17	289	397464.5	0	0	0	18238.5	0	0	6	0	0	2	2510.5	0	2	25
chr10	14554200	14554220	1	21	Human_STR_138302	A	0	14554210	181287	0	0	0	6345	0	1	1	567	4	15	289	396605	0	0	0	19098	0	0	6	0	0	2	3370	0	2	26
chr10	14554769	14554788	1	20	Human_STR_138303	A	0	14554778.5	181855.5	0	0	0	5776.5	0	1	1	306.5	2	15	290	396036.5	0	0	0	19666.5	0	0	6	0	0	2	3938.5	0	2	26
chr10	14558113	14558130	5	3.6	Human_STR_138304	AAAAT	0	14558121.5	185198.5	0	0	0	2433.5	0	1	1	1848.5	0	13	292	392693.5	0	0	0	23009.5	0	0	6	0	0	2	7281.5	0	2	25
chr10	14558914	14558930	1	17	Human_STR_138305	T	0	14558922	185999	0	0	0	1633	0	1	1	1048	0	11	292	391893	0	0	0	23810	0	0	6	0	0	2	8082	0	2	25
chr10	14559708	14559780	2	36.5	Human_STR_138306	AC/AG	0	14559744	186821	0	0	0	811	1	1	1	226	1	11	292	391071	0	0	0	24632	0	0	6	0	0	2	8904	0	1	25
chr10	14560711	14560725	2	7.5	Human_STR_138307	AT	0	14560718	187795	0	0	0	0	1	1	1	748	2	12	293	390097	0	0	0	25606	0	0	6	0	0	2	9878	0	1	26
chr10	14561158	14561169	1	12	Human_STR_138308	T	0	14561163.5	188240.5	0	0	0	0	1	1	1	335.5	1	12	294	389651.5	0	0	0	26051.5	0	0	6	0	0	2	10323.5	0	0	26
chr10	14563917	14563944	3	9.33333	Human_STR_138309	CTT	0	14563930.5	191007.5	0	0	0	0	1	1	1	834.5	2	12	294	386884.5	0	0	0	28818.5	0	0	6	0	0	2	10914.5	0	0	26
chr10	14564414	14564428	1	15	Human_STR_138310	T	0	14564421	191498	0	0	0	0	1	1	1	1325	0	12	295	386394	0	0	0	29309	0	0	6	0	0	2	10424	0	0	26
chr10	14565867	14565883	1	17	Human_STR_138311	T	0	14565875	192952	0	0	0	0	1	1	1	1378	0	13	292	384940	0	0	0	30763	0	0	6	0	0	2	8970	0	1	26
chr10	14566034	14566050	1	17	Human_STR_138312	T	0	14566042	193119	0	0	0	0	1	1	1	1211	0	13	290	384773	0	0	0	30930	0	0	6	0	0	2	8803	0	1	26
chr10	14568840	14568854	1	15	Human_STR_138313	T	0	14568847	195924	0	0	0	0	1	1	1	574	2	20	291	381968	0	0	0	29892	0	0	6	0	0	2	5998	0	1	26
chr10	14569184	14569197	1	14	Human_STR_138314	A	0	14569190.5	196267.5	0	0	0	0	1	1	1	230.5	2	21	290	381624.5	0	0	0	29548.5	0	0	6	0	0	2	5654.5	0	1	26
chr10	14569994	14570012	1	19	Human_STR_138315	T	0	14570003	197080	0	0	0	0	1	1	1	193	2	20	290	380812	0	0	0	28736	0	0	6	0	0	2	4842	0	1	26
chr10	14570174	14570197	1	24	Human_STR_138316	T	0	14570185.5	197262.5	0	0	0	0	1	1	1	375.5	2	20	290	380629.5	0	0	0	28553.5	0	0	6	0	0	2	4659.5	0	1	26
chr10	14573529	14573556	1	28	Human_STR_138317	A	0	14573542.5	200619.5	0	0	0	0	1	1	1	899.5	1	23	289	377272.5	0	0	0	25196.5	0	0	6	0	0	2	1302.5	0	1	26
chr10	14579833	14579852	1	20	Human_STR_138318	A	0	14579842.5	206919.5	0	0	0	0	1	1	1	488.5	3	28	284	370972.5	0	0	0	18896.5	0	0	6	0	0	2	4997.5	0	1	26
chr10	14584098	14584113	3	5.33333	Human_STR_138319	AAT	0	14584105.5	211182.5	0	0	0	0	1	1	1	194.5	2	33	288	366709.5	0	0	0	14633.5	0	0	8	0	0	2	8374.5	0	2	26
chr10	14584269	14584288	1	20	Human_STR_138320	A	0	14584278.5	211355.5	0	0	0	0	1	1	1	21.5	2	34	288	366536.5	0	0	0	14460.5	0	0	8	0	0	2	8201.5	0	2	26
chr10	14585691	14585708	1	18	Human_STR_138321	A	0	14585699.5	212776.5	0	0	0	0	1	1	1	974.5	1	32	285	365115.5	0	0	0	13039.5	0	0	8	0	0	2	6780.5	0	1	26
chr10	14586907	14586922	2	8	Human_STR_138322	GT	0	14586914.5	213991.5	0	0	0	0	1	1	1	240.5	4	34	281	363900.5	0	0	0	11824.5	0	0	9	0	0	3	5565.5	0	1	26
chr10	14590820	14590846	2	13.5	Human_STR_138323	AC	0	14590833	217910	0	0	0	0	1	1	1	292	4	31	277	359982	0	0	0	7906	0	1	9	0	1	3	1647	0	1	27
chr10	14593178	14593201	5	4.8	Human_STR_138324	GTTTT	0	14593189.5	220266.5	0	0	0	0	1	1	1	667.5	4	32	278	357625.5	0	0	0	5549.5	0	1	9	0	1	3	709.5	1	3	28
chr10	14593589	14593601	1	13	Human_STR_138325	T	0	14593595	220672	0	0	0	0	1	1	1	262	3	35	277	357220	0	0	0	5144	0	2	9	0	2	3	1115	0	3	28
chr10	14594471	14594481	1	11	Human_STR_138326	A	0	14594476	221553	0	0	0	0	1	1	1	328	4	33	280	356339	0	0	0	4263	0	2	9	0	2	3	1996	0	3	28
chr10	14597894	14597925	2	16	Human_STR_138327	AC	0	14597909.5	218986.5	0	0	0	0	1	1	1	185.5	4	31	281	352905.5	0	0	0	829.5	1	2	8	1	2	3	3490.5	0	3	29
chr10	14600279	14600313	2	17.5	Human_STR_138328	AC	0	14600296	216600	0	0	0	0	1	1	1	911	1	31	286	350519	0	0	0	1557	0	2	8	0	2	3	1104	0	3	30
chr10	14600590	14600600	1	11	Human_STR_138329	T	0	14600595	216301	0	0	0	0	1	1	1	612	2	30	288	350220	0	0	0	1856	0	2	8	0	2	3	805	1	3	30
chr10	14601099	14601127	1	29	Human_STR_138330	A	0	14601113	215783	0	0	0	0	1	1	1	94	2	31	286	349702	0	0	0	2315	0	2	8	0	2	3	287	1	3	30
chr10	14601468	14601481	1	14	Human_STR_138331	A	0	14601474.5	215421.5	0	0	0	0	1	1	1	119.5	4	33	285	349340.5	0	0	0	1953.5	0	2	8	0	2	3	74.5	2	3	30
chr10	14601573	14601586	1	14	Human_STR_138332	T	0	14601579.5	215316.5	0	0	0	0	1	1	1	224.5	4	32	285	349235.5	0	0	0	1848.5	0	2	8	0	2	3	179.5	2	3	30
chr10	14601738	14601753	1	16	Human_STR_138333	T	0	14601745.5	215150.5	0	0	0	0	1	1	1	390.5	5	32	286	349069.5	0	0	0	1682.5	0	2	8	0	2	3	345.5	2	3	31
chr10	14603708	14603722	4	3.75	Human_STR_138334	AAAG	0	14603715	213181	0	0	0	0	1	1	1	258	4	33	283	347100	0	0	0	287	1	2	8	2	2	3	1415	0	3	31
chr10	14606506	14606521	1	16	Human_STR_138335	A	0	14606513.5	210382.5	0	0	0	0	1	1	1	852.5	1	29	284	344301.5	0	0	0	3085.5	0	3	9	0	2	4	4213.5	0	5	31
chr10	14609156	14609186	4	7.75	Human_STR_138336	AAAT	0	14609171	207725	0	0	0	0	1	1	1	315	5	24	282	341644	0	0	0	5743	0	2	9	0	2	4	3094	0	5	31
chr10	14612233	14612269	2	18.5	Human_STR_138337	GT	0	14612251	204645	0	0	0	0	1	1	1	942	2	23	275	338564	0	0	0	3392	0	2	9	0	2	4	14	1	5	31
chr10	14612863	14612877	1	15	Human_STR_138338	T	0	14612870	204026	0	0	0	0	1	1	1	437	2	23	275	337945	0	0	0	2773	0	2	9	0	2	4	605	1	4	32
chr10	14615576	14615593	1	18	Human_STR_138339	A	0	14615584.5	201311.5	0	0	0	0	1	1	1	2166.5	0	24	275	335230.5	0	0	0	58.5	1	1	9	1	1	4	135.5	1	4	32
chr10	14615733	14615754	4	5.5	Human_STR_138340	AAAT	0	14615743.5	201152.5	0	0	0	0	1	1	1	2325.5	0	23	275	335071.5	0	0	0	100.5	1	1	9	1	1	4	23.5	1	4	32
chr10	14617197	14617220	1	24	Human_STR_138341	T	0	14617208.5	199687.5	0	0	0	0	1	1	1	903.5	1	28	277	333606.5	0	0	0	1565.5	0	1	9	0	1	4	1488.5	0	4	32
chr10	14618529	14618551	3	7.66667	Human_STR_138342	AAC	0	14618540	198356	0	0	0	0	1	1	1	305	3	30	274	332275	0	0	0	2897	0	1	9	0	1	4	1565	0	4	32
chr10	14622019	14622033	1	15	Human_STR_138343	A	0	14622026	194870	0	0	0	0	1	1	1	421	4	27	269	328789	0	0	0	6383	0	1	9	0	1	4	1921	0	5	28
chr10	14622693	14622704	1	12	Human_STR_138344	A	0	14622698.5	194197.5	0	0	0	0	1	1	1	38.5	4	28	268	328116.5	0	0	0	7055.5	0	1	9	0	1	4	2593.5	0	4	28
chr10	14623910	14623934	5	5	Human_STR_138345	AAAAT	0	14623922	192974	0	0	0	0	1	1	1	187	2	27	273	326893	0	0	0	8279	0	2	9	0	1	4	3817	0	4	28
chr10	14624357	14624393	1	37	Human_STR_138346	T	0	14624375	192521	0	0	0	0	1	1	1	266	3	27	271	326440	0	0	0	8648	0	2	9	0	1	4	4270	0	3	28
chr10	14631173	14631199	1	27	Human_STR_138347	A	0	14631186	185710	0	0	0	0	1	1	1	70	3	30	274	319629	0	0	0	1837	0	1	9	0	0	4	1201	0	1	28
chr10	14631587	14631605	4	4.75	Human_STR_138348	AATG	0	14631596	185300	0	0	0	0	1	1	1	340	3	32	274	319219	0	0	0	1427	0	1	9	0	0	4	1611	0	1	28
chr10	14632819	14632831	1	13	Human_STR_138349	A	0	14632825	184071	0	0	0	0	1	1	1	734	2	31	274	317990	0	0	0	198	1	1	9	0	0	4	2840	0	1	28
chr10	14632989	14633010	1	22	Human_STR_138350	A	0	14632999.5	183896.5	0	0	0	0	1	1	1	722.5	2	31	273	317815.5	0	0	0	23.5	1	1	9	0	0	4	3014.5	0	1	28
chr10	14635693	14635711	1	19	Human_STR_138351	A	0	14635702	181194	0	0	0	0	1	1	1	1364	0	31	278	315113	0	0	0	2679	0	1	8	0	0	4	5717	0	3	28
chr10	14636501	14636531	1	31	Human_STR_138352	A	0	14636516	180380	0	0	0	0	1	1	1	550	3	27	280	314299	0	0	0	3493	0	1	8	0	0	4	6531	0	4	28
chr10	14637422	14637442	1	21	Human_STR_138353	T	0	14637432	179464	0	0	0	0	1	1	1	120	4	25	280	313383	0	0	0	4409	0	1	8	0	0	4	6513	0	5	28
chr10	14641853	14641869	1	17	Human_STR_138354	A	0	14641861	175035	0	0	0	0	1	1	1	204	4	20	281	308954	0	0	0	8838	0	1	8	0	0	4	2084	0	5	29
chr10	14642632	14642650	6	3.16667	Human_STR_138355	ATATGT	0	14642641	174255	0	0	0	0	1	1	1	394	4	19	282	308174	0	0	0	9618	0	1	8	0	0	4	1304	0	6	29
chr10	14643922	14643941	4	5	Human_STR_138356	AATG	0	14643931.5	172964.5	0	0	0	0	1	1	1	462.5	4	20	285	306883.5	0	0	0	10908.5	0	0	8	0	0	4	13.5	2	6	29
chr10	14644999	14645037	2	19.5	Human_STR_138357	AC	0	14645018	171878	0	0	0	0	1	1	1	252	2	22	285	305797	0	0	0	11995	0	0	8	0	0	4	173	1	7	29
chr10	14646121	14646142	4	5.5	Human_STR_138358	CCCG	0	14646131.5	170764.5	0	0	0	0	1	1	1	1365.5	0	23	284	304683.5	0	0	0	13108.5	0	0	8	0	0	4	113.5	1	7	29
chr10	14646433	14646457	5	5	Human_STR_138359	CGGGG	0	14646445	170451	0	0	0	0	1	1	1	1679	0	24	285	304370	0	0	0	13422	0	0	8	0	0	4	200	2	7	29
chr10	14646742	14646770	2	14.5	Human_STR_138360	CT	0	14646756	170140	0	0	0	0	1	1	1	1990	0	24	285	304059	0	0	0	13733	0	0	8	0	0	4	464	2	7	29
chr10	14652342	14652358	1	17	Human_STR_138361	A	0	14652350	164546	0	0	0	0	1	1	1	582	2	16	282	298465	0	0	0	19327	0	0	8	0	0	4	450	1	8	27
chr10	14653484	14653528	2	22.5	Human_STR_138362	AT	0	14653506	163390	0	0	0	0	1	1	1	262	3	18	281	297309	0	0	0	20483	0	0	8	0	0	4	534	1	8	27
chr10	14653951	14653975	2	12.5	Human_STR_138363	GT	0	14653963	162933	0	0	0	0	1	1	1	469	3	20	280	296852	0	0	0	20940	0	0	8	0	0	4	77	1	7	27
chr10	14654974	14654988	4	3.75	Human_STR_138364	ATTT	0	14654981	161915	0	0	0	0	1	1	1	417	3	20	281	295834	0	0	0	21958	0	0	8	0	0	4	941	1	6	28
chr10	14656130	14656145	4	4	Human_STR_138365	AAAT	0	14656137.5	160758.5	0	0	0	0	1	1	1	45.5	2	21	281	294677.5	0	0	0	23114.5	0	0	8	0	0	4	2097.5	0	6	28
chr10	14656676	14656694	1	19	Human_STR_138366	A	0	14656685	160211	0	0	0	0	1	1	1	502	1	23	282	294130	0	0	0	23662	0	0	8	0	0	4	2645	0	5	28
chr10	14657328	14657344	1	17	Human_STR_138367	A	0	14657336	159560	0	0	0	0	1	1	1	1127	0	24	283	293479	0	0	0	23280	0	0	8	0	0	4	2604	0	4	28
chr10	14658940	14658955	2	8	Human_STR_138368	AG	0	14658947.5	157948.5	0	0	0	0	1	1	1	365.5	2	25	288	291867.5	0	0	0	21668.5	0	0	8	0	0	4	992.5	1	4	28
chr10	14659754	14659772	1	19	Human_STR_138369	A	0	14659763	157133	0	0	0	0	1	1	1	435	1	25	289	291052	0	0	0	20853	0	0	8	0	0	4	177	1	4	28
chr10	14661708	14661730	1	23	Human_STR_138370	A	0	14661719	155177	0	0	0	0	1	1	1	712	1	23	290	289096	0	0	0	18897	0	0	8	0	0	4	1779	0	3	28
chr10	14664308	14664324	1	17	Human_STR_138371	T	0	14664316	152580	0	0	0	0	1	1	1	303	5	23	288	286499	0	0	0	16300	0	0	8	0	0	4	4376	0	1	28
chr10	14667868	14667879	1	12	Human_STR_138372	A	0	14667873.5	149022.5	0	0	0	0	1	1	1	521.5	2	21	292	282941.5	0	0	0	12742.5	0	0	8	0	0	4	7933.5	0	1	28
chr10	14668499	14668520	1	22	Human_STR_138373	T	0	14668509.5	148386.5	0	0	0	0	1	1	1	1157.5	0	22	294	282305.5	0	0	0	12106.5	0	0	8	0	0	4	8569.5	0	1	28
chr10	14669775	14669789	1	15	Human_STR_138374	A	0	14669782	147114	0	0	0	0	1	1	1	2089	0	26	293	281033	0	0	0	10834	0	0	8	0	0	4	9842	0	1	28
chr10	14670867	14670883	5	3.4	Human_STR_138375	AAAAT	0	14670875	146021	0	0	0	0	1	1	1	996	1	29	293	279940	0	0	0	9741	0	2	8	0	0	4	10935	0	0	28
chr10	14671184	14671521	2	169	Human_STR_138376	AT	0	14671352.5	145543.5	0	0	0	0	1	1	1	518.5	2	28	293	279462.5	0	0	0	9263.5	0	2	8	0	0	4	11412.5	0	0	28
chr10	14672278	14672295	1	18	Human_STR_138377	A	0	14672286.5	144609.5	0	0	0	0	1	1	1	166.5	2	29	292	278528.5	0	0	0	8329.5	0	2	8	0	0	4	12346.5	0	0	28
chr10	14672852	14672868	3	5.66667	Human_STR_138378	AAT	0	14672860	144036	0	0	0	0	1	1	1	740	2	30	291	277955	0	0	0	7756	0	2	8	0	0	4	12920	0	0	28
chr10	14674304	14674328	1	25	Human_STR_138379	A	0	14674316	142580	0	0	0	0	1	1	1	1158	0	26	293	276499	0	0	0	6300	0	2	8	0	0	4	14376	0	0	28
chr10	14674610	14674627	1	18	Human_STR_138380	A	0	14674618.5	142277.5	0	0	0	0	1	1	1	855.5	1	26	293	276196.5	0	0	0	5997.5	0	2	8	0	0	4	14678.5	0	0	28
chr10	14675194	14675210	1	17	Human_STR_138381	A	0	14675202	141694	0	0	0	0	1	1	1	272	2	25	292	275613	0	0	0	5414	0	2	8	0	0	4	14898	0	0	27
chr10	14676399	14676417	1	19	Human_STR_138382	A	0	14676408	140488	0	0	0	0	1	1	1	309	2	24	295	274407	0	0	0	4208	0	2	8	0	0	4	13692	0	0	27
chr10	14676589	14676611	1	23	Human_STR_138383	A	0	14676600	140296	0	0	0	0	1	1	1	501	1	24	295	274215	0	0	0	4016	0	2	8	0	0	4	13500	0	0	27
chr10	14677422	14677436	4	3.75	Human_STR_138384	AAAC	0	14677429	139467	0	0	0	0	1	1	1	574	2	25	291	273386	0	0	0	3187	0	3	8	0	1	4	12671	0	0	27
chr10	14677632	14677648	1	17	Human_STR_138385	T	0	14677640	139256	0	0	0	0	1	1	1	363	3	25	292	273175	0	0	0	2976	0	3	8	0	1	4	12460	0	0	27
chr10	14678271	14678287	1	17	Human_STR_138386	A	0	14678279	138617	0	0	0	0	1	1	1	227	7	28	294	272536	0	0	0	2337	0	3	8	0	1	4	11821	0	0	27
chr10	14678310	14678343	2	17	Human_STR_138387	AG	0	14678326.5	138569.5	0	0	0	0	1	1	1	274.5	7	29	294	272488.5	0	0	0	2289.5	0	3	8	0	1	4	11773.5	0	0	27
chr10	14680283	14680294	1	12	Human_STR_138388	T	0	14680288.5	136607.5	0	0	0	0	1	1	1	249.5	4	31	296	270526.5	0	0	0	327.5	2	3	8	0	1	4	9811.5	0	1	27
chr10	14681196	14681213	3	6	Human_STR_138389	AAT	0	14681204.5	135691.5	0	0	0	0	1	1	1	402.5	2	32	299	269610.5	0	0	0	584.5	2	3	8	0	1	4	8895.5	0	2	27
chr10	14683611	14683622	2	6	Human_STR_138390	AG	0	14683616.5	133279.5	0	0	0	0	1	1	1	30.5	2	34	299	267198.5	0	0	0	2996.5	0	3	8	0	1	4	6483.5	0	2	27
chr10	14685098	14685135	4	9.5	Human_STR_138391	AGAT/AGGT	0	14685116.5	131779.5	0	0	0	0	1	1	1	89.5	2	42	299	265698.5	0	0	0	1663.5	0	3	8	0	1	4	4983.5	0	2	27
chr10	14685410	14685426	1	17	Human_STR_138392	T	0	14685418	131478	0	0	0	0	1	1	1	212	2	43	299	265397	0	0	0	1362	0	3	8	0	1	4	4682	0	2	27
chr10	14688789	14688810	1	22	Human_STR_138393	T	0	14688799.5	128096.5	0	0	0	0	1	1	1	435.5	4	47	293	262015.5	0	0	0	2019.5	0	3	8	0	1	4	1300.5	0	3	27
chr10	14689685	14689703	1	19	Human_STR_138394	A	0	14689694	127202	0	0	0	0	1	1	1	140	2	45	294	261121	0	0	0	2914	0	3	8	0	1	4	406	1	3	27
chr10	14690001	14690011	1	11	Human_STR_138395	A	0	14690006	126890	0	0	0	0	1	1	1	172	3	44	293	260809	0	0	0	3226	0	3	8	0	1	4	94	1	3	27
chr10	14690064	14690074	1	11	Human_STR_138396	A	0	14690069	126827	0	0	0	0	1	1	1	235	3	43	292	260746	0	0	0	3289	0	3	8	0	1	4	31	2	3	27
chr10	14692210	14692220	1	11	Human_STR_138397	T	0	14692215	124681	0	0	0	0	1	1	1	327	4	47	294	258600	0	0	0	5435	0	1	9	0	1	4	1175	0	5	27
chr10	14692289	14692303	1	15	Human_STR_138398	T	0	14692296	124600	0	0	0	0	1	1	1	408	3	47	294	258519	0	0	0	5516	0	1	9	0	1	4	1256	0	5	27
chr10	14694155	14694165	1	11	Human_STR_138399	A	0	14694160	122736	0	0	0	0	1	1	1	26	9	44	291	256655	0	0	0	7380	0	1	9	0	1	4	1525	0	5	26
chr10	14696106	14696119	1	14	Human_STR_138400	T	0	14696112.5	120783.5	0	0	0	0	1	1	1	113.5	5	46	295	254702.5	0	0	0	9332.5	0	1	9	0	1	4	427.5	1	5	26
chr10	14697380	14697399	5	4	Human_STR_138401	CTTTT	0	14697389.5	119506.5	0	0	0	0	1	1	1	654.5	2	47	293	253425.5	0	0	0	9063.5	0	1	9	0	1	4	1704.5	0	6	26
chr10	14697418	14697438	5	4.2	Human_STR_138402	GTTTT	0	14697428	119468	0	0	0	0	1	1	1	625	2	46	293	253387	0	0	0	9025	0	1	9	0	1	4	1743	0	6	26
chr10	14699809	14699828	1	20	Human_STR_138403	T	0	14699818.5	117077.5	0	0	0	0	1	1	1	120.5	8	44	288	250996.5	0	0	0	6634.5	0	1	8	0	1	4	421.5	1	6	26
chr10	14701439	14701466	5	5.6	Human_STR_138404	AAAAC	0	14701452.5	115443.5	0	0	0	0	1	1	1	224.5	4	43	287	249362.5	0	0	0	5000.5	0	1	8	0	1	4	192.5	1	4	25
chr10	14702462	14702476	4	3.75	Human_STR_138405	AATG	0	14702469	114427	0	0	0	0	1	1	1	792	1	48	287	248346	0	0	0	3984	0	1	8	0	1	4	824	1	4	24
chr10	14704378	14704392	1	15	Human_STR_138406	T	0	14704385	112511	0	0	0	0	1	1	1	304	2	42	283	246430	0	0	0	2068	0	1	7	0	1	3	2740	0	5	24
chr10	14705887	14705912	1	26	Human_STR_138407	A	0	14705899.5	110996.5	0	0	0	0	1	1	1	55.5	6	39	283	244915.5	0	0	0	553.5	1	1	7	1	1	3	1400.5	0	4	24
chr10	14710029	14710050	1	22	Human_STR_138408	T	0	14710039.5	106856.5	0	0	0	0	1	1	1	602.5	1	34	280	240775.5	0	0	0	3586.5	0	1	7	0	1	3	2485.5	0	4	24
chr10	14711367	14711383	1	17	Human_STR_138409	A	0	14711375	105521	0	0	0	0	1	1	1	138	7	32	275	239440	0	0	0	4922	0	1	7	0	1	3	1150	0	3	24
chr10	14713872	14713902	1	31	Human_STR_138410	A	0	14713887	103009	0	0	0	0	1	1	1	667	4	36	274	236928	0	0	0	7434	0	1	7	0	1	3	1362	0	2	23
chr10	14714071	14714114	1	44	Human_STR_138411	T	0	14714092.5	102803.5	0	0	0	0	1	1	1	654.5	3	36	274	236722.5	0	0	0	7639.5	0	1	7	0	1	3	1567.5	0	2	22
chr10	14718165	14718183	5	3.8	Human_STR_138412	AAAAC	0	14718174	98722	0	0	1	0	1	1	1	72	2	36	277	232641	0	0	0	11721	0	0	6	0	0	2	5649	0	1	21
chr10	14719620	14719644	1	25	Human_STR_138413	A	0	14719632	97264	0	0	1	0	1	1	1	24	1	37	280	231183	0	0	0	13179	0	0	6	0	0	2	7107	0	1	21
chr10	14720608	14720629	5	4.4	Human_STR_138414	CCTCT	0	14720618.5	96277.5	0	0	1	0	1	1	1	113.5	4	37	281	230196.5	0	0	0	14165.5	0	0	6	0	0	2	8093.5	0	2	20
chr10	14722573	14722588	1	16	Human_STR_138415	A	0	14722580.5	94315.5	0	0	1	0	1	1	1	138.5	5	31	283	228234.5	0	0	0	16127.5	0	0	6	0	0	2	7719.5	0	2	21
chr10	14724530	14724548	4	4.75	Human_STR_138416	AAAT	0	14724539	92357	0	0	1	0	1	1	1	548	5	31	285	226276	0	0	0	18086	0	0	6	0	0	2	5761	0	2	21
chr10	14724904	14724926	4	5.75	Human_STR_138417	AAAT	0	14724915	91981	0	0	1	0	1	1	1	172	5	31	285	225900	0	0	0	18462	0	0	6	0	0	2	5385	0	2	22
chr10	14726815	14726837	1	23	Human_STR_138418	T	0	14726826	90070	0	0	1	0	1	1	1	157	3	35	279	223989	0	0	0	20373	0	0	6	0	0	2	3474	0	2	22
chr10	14727137	14727165	1	29	Human_STR_138419	T	0	14727151	89745	0	0	1	0	1	1	1	367	2	34	280	223664	0	0	0	20698	0	0	6	0	0	2	3149	0	2	22
chr10	14728392	14728407	1	16	Human_STR_138420	A	0	14728399.5	88496.5	0	0	1	0	1	1	1	157.5	4	33	279	222415.5	0	0	0	21946.5	0	0	6	0	0	2	1900.5	0	2	22
chr10	14731379	14731393	1	15	Human_STR_138421	A	0	14731386	85510	0	0	1	0	1	1	1	62	2	32	276	219429	0	0	0	24933	0	0	6	0	0	2	706	1	3	21
chr10	14731969	14732052	4	21	Human_STR_138422	AAAG/AAGG/AGGG	0	14732010.5	84885.5	0	0	1	0	1	1	1	562.5	1	32	277	218804.5	0	0	0	25557.5	0	0	6	0	0	2	1330.5	0	3	21
chr10	14732448	14732470	1	23	Human_STR_138423	T	0	14732459	84437	0	0	1	0	1	1	1	1005	0	33	276	218356	0	0	0	26006	0	0	6	0	0	2	1779	0	3	21
chr10	14732932	14732952	4	5.25	Human_STR_138424	ATTG	0	14732942	83954	0	0	1	0	1	1	1	522	1	33	276	217873	0	0	0	26489	0	0	6	0	0	2	2262	0	3	21
chr10	14733893	14733910	1	18	Human_STR_138425	A	0	14733901.5	82994.5	0	0	1	0	1	1	1	437.5	4	31	275	216913.5	0	0	0	27448.5	0	0	5	0	0	2	3221.5	0	3	21
chr10	14735475	14735488	1	14	Human_STR_138426	A	0	14735481.5	81414.5	0	0	1	0	1	1	1	110.5	7	29	275	215333.5	0	0	0	29028.5	0	0	5	0	0	2	4801.5	0	3	21
chr10	14740124	14740135	1	12	Human_STR_138427	A	0	14740129.5	76766.5	0	0	1	0	1	1	1	682.5	2	24	273	210685.5	0	0	0	33676.5	0	0	5	0	0	2	395.5	1	3	21
chr10	14742827	14742851	1	25	Human_STR_138428	A	0	14742839	74057	0	0	1	0	1	1	1	16	4	23	273	207976	0	0	0	36386	0	0	5	0	0	2	2314	0	1	22
chr10	14742902	14742919	2	9	Human_STR_138429	AC	0	14742910.5	73985.5	0	0	1	0	1	1	1	36.5	4	23	273	207904.5	0	0	0	36457.5	0	0	5	0	0	2	2385.5	0	1	22
chr10	14743217	14743260	6	7.33333	Human_STR_138430	ATTTTT	0	14743238.5	73657.5	0	0	1	0	1	1	1	176.5	6	23	275	207576.5	0	0	0	36785.5	0	0	5	0	0	2	2713.5	0	1	22
chr10	14743714	14743725	1	12	Human_STR_138431	T	0	14743719.5	73176.5	0	0	1	0	1	1	1	202.5	5	22	273	207095.5	0	0	0	37266.5	0	0	5	0	0	2	3194.5	0	1	22
chr10	14744344	14744371	5	5.6	Human_STR_138432	ATTTT	0	14744357.5	72538.5	0	0	1	0	1	1	1	352.5	3	23	275	206457.5	0	0	0	37904.5	0	0	5	0	0	2	3832.5	0	1	22
chr10	14745327	14745343	1	17	Human_STR_138433	T	0	14745335	71561	0	0	1	0	1	1	1	216	1	19	276	205480	0	0	0	38882	0	0	5	0	0	2	4810	0	2	21
chr10	14746269	14746299	2	15.5	Human_STR_138434	GT	0	14746284	70612	0	0	1	0	1	1	1	103	1	18	280	204531	0	0	0	39831	0	0	5	0	0	2	5759	0	2	20
chr10	14747023	14747042	1	20	Human_STR_138435	A	0	14747032.5	69863.5	0	0	1	0	1	1	1	645.5	1	19	280	203782.5	0	0	0	40579.5	0	0	5	0	0	2	6507.5	0	2	20
chr10	14749130	14749178	5	9.8	Human_STR_138436	AAAAC	0	14749154	67742	0	0	1	0	1	1	1	403	1	23	287	201661	0	0	0	41048	0	0	5	0	0	2	5811	0	2	19
chr10	14750084	14750094	1	11	Human_STR_138437	T	0	14750089	66807	0	0	1	0	1	1	1	685	1	25	287	200726	0	0	0	40113	0	0	5	0	0	2	4876	0	2	19
chr10	14752431	14752477	2	23.5	Human_STR_138438	AC	0	14752454	64442	0	0	1	0	1	1	1	1515	0	23	286	198361	0	0	0	37748	0	0	5	0	0	2	2511	0	1	18
chr10	14754611	14754627	1	17	Human_STR_138439	A	0	14754619	62277	0	0	1	0	1	1	1	650	2	18	283	196196	0	0	0	35583	0	0	5	0	0	2	346	1	1	17
chr10	14760338	14760565	4	57	Human_STR_138440	AAGG	0	14760451.5	56444.5	0	0	1	0	1	1	1	639.5	3	24	280	190363.5	0	0	0	29750.5	0	0	6	0	0	2	5486.5	0	1	16
chr10	14766688	14766698	1	11	Human_STR_138441	A	0	14766693	50203	0	0	1	0	1	1	2	466	3	26	272	184122	0	0	0	23509	0	0	7	0	0	3	11728	0	0	17
chr10	14767596	14767644	6	8.16667	Human_STR_138442	AAAGAG	0	14767620	49276	0	0	1	0	1	1	2	66	5	27	270	183195	0	0	0	22582	0	0	7	0	0	3	12655	0	0	17
chr10	14767821	14767841	1	21	Human_STR_138443	T	0	14767831	49065	0	0	1	0	1	1	2	145	5	26	270	182984	0	0	0	22371	0	0	7	0	0	3	12866	0	0	17
chr10	14767992	14768002	1	11	Human_STR_138444	T	0	14767997	48899	0	0	1	0	1	1	2	311	5	26	270	182818	0	0	0	22205	0	0	7	0	0	3	13032	0	0	17
chr10	14769996	14770025	2	15	Human_STR_138445	CT	0	14770010.5	46885.5	0	0	1	0	1	1	2	100.5	1	27	270	180804.5	0	0	0	20191.5	0	0	7	0	0	3	15045.5	0	0	17
chr10	14770330	14770350	2	10.5	Human_STR_138446	GT	0	14770340	46556	0	0	1	0	1	1	2	430	1	28	270	180475	0	0	0	19862	0	0	7	0	0	3	15375	0	0	17
chr10	14773564	14773583	4	5	Human_STR_138447	AAAT	0	14773573.5	43322.5	0	0	1	0	1	1	2	381.5	2	34	269	177241.5	0	0	0	16628.5	0	0	7	0	0	3	18608.5	0	0	17
chr10	14774856	14774941	5	17.2	Human_STR_138448	ATATT	0	14774898.5	41997.5	0	0	1	0	1	1	2	256.5	3	36	270	175916.5	0	0	0	15303.5	0	0	7	0	0	3	19933.5	0	0	17
chr10	14776488	14776503	1	16	Human_STR_138449	T	0	14776495.5	40400.5	0	0	1	0	1	1	2	117.5	5	33	268	174319.5	0	0	0	13706.5	0	0	7	0	0	3	21530.5	0	0	17
chr10	14776744	14776761	4	4.5	Human_STR_138450	ATTT	0	14776752.5	40143.5	0	0	1	0	1	1	2	322.5	6	33	269	174062.5	0	0	0	13449.5	0	0	7	0	0	3	21787.5	0	0	17
chr10	14777291	14777301	1	11	Human_STR_138451	T	0	14777296	39600	0	0	1	0	1	1	2	221	6	31	270	173519	0	0	0	12906	0	0	7	0	0	3	22331	0	0	17
chr10	14779615	14779641	4	6.75	Human_STR_138452	AAAC	0	14779628	37268	0	0	1	0	1	1	2	60	4	30	263	171187	0	0	0	10574	0	0	7	0	0	3	24663	0	0	18
chr10	14779766	14779799	2	17	Human_STR_138453	CT	0	14779782.5	37113.5	0	0	1	0	1	1	2	94.5	5	30	263	171032.5	0	0	0	10419.5	0	0	7	0	0	3	24817.5	0	0	18
chr10	14781616	14781639	4	6	Human_STR_138454	AATG	0	14781627.5	35268.5	0	0	4	0	1	1	4	298.5	7	31	259	169187.5	0	0	0	8574.5	0	1	5	0	0	3	26662.5	0	0	19
chr10	14783715	14783737	1	23	Human_STR_138455	T	0	14783726	33170	0	0	4	0	1	1	4	359	2	33	255	167089	0	0	0	6476	0	1	5	0	0	3	28761	0	0	19
chr10	14784104	14784129	5	5.2	Human_STR_138456	GTTTT	0	14784116.5	32779.5	0	0	4	0	1	1	4	31.5	2	32	255	166698.5	0	0	0	6085.5	0	1	5	0	0	3	29151.5	0	0	19
chr10	14784283	14784296	1	14	Human_STR_138457	T	0	14784289.5	32606.5	0	0	4	0	1	1	4	204.5	2	32	255	166525.5	0	0	0	5912.5	0	1	5	0	0	3	29324.5	0	0	19
chr10	14787994	14788006	2	6.5	Human_STR_138458	AT	0	14788000	28896	0	0	4	0	1	1	4	1444	0	30	250	162815	0	0	0	2202	0	1	5	0	0	2	32880	0	0	19
chr10	14789484	14789510	3	9	Human_STR_138459	GTT	0	14789497	27399	0	0	4	0	1	1	4	53	2	26	247	161318	0	0	0	705	1	1	5	0	0	2	31383	0	0	19
chr10	14793500	14793515	1	16	Human_STR_138460	T	0	14793507.5	23388.5	0	0	4	0	1	1	4	323.5	3	19	244	157307.5	0	0	0	3305.5	0	1	5	0	0	2	27372.5	0	0	17
chr10	14794931	14794944	1	14	Human_STR_138461	A	0	14794937.5	21958.5	0	0	4	0	1	1	4	391.5	5	18	238	155877.5	0	0	0	4735.5	0	1	5	0	0	2	25942.5	0	0	17
chr10	14795151	14795178	2	14	Human_STR_138462	AC	0	14795164.5	21731.5	0	0	4	0	1	1	4	462.5	5	18	237	155650.5	0	0	0	4962.5	0	1	5	0	0	2	25715.5	0	0	17
chr10	14795933	14795957	1	25	Human_STR_138463	T	0	14795945	20951	0	0	4	0	1	1	4	158	3	18	234	154870	0	0	0	5743	0	1	5	0	0	2	24935	0	0	16
chr10	14797496	14797521	1	26	Human_STR_138464	A	0	14797508.5	19387.5	0	0	4	0	1	1	4	797.5	2	19	232	153306.5	0	0	0	7306.5	0	1	5	0	0	2	23371.5	0	0	16
chr10	14799161	14799178	4	4.5	Human_STR_138465	AAAT	0	14799169.5	17726.5	0	0	4	0	1	1	4	863.5	1	19	226	151645.5	0	0	0	8967.5	0	1	5	0	0	2	21710.5	0	0	16
chr10	14799318	14799332	1	15	Human_STR_138466	A	0	14799325	17571	0	0	4	0	1	1	4	994	1	19	225	151490	0	0	0	9123	0	1	5	0	0	2	21555	0	0	16
chr10	14799438	14799483	2	23	Human_STR_138467	CT	0	14799460.5	17435.5	0	0	4	0	1	1	4	858.5	1	18	225	151354.5	0	0	0	9258.5	0	1	5	0	0	2	21419.5	0	0	16
chr10	14799893	14799915	6	3.83333	Human_STR_138468	GTTTTT	0	14799904	16992	0	0	4	0	1	1	4	415	1	17	225	150911	0	0	0	9702	0	1	5	0	0	2	20976	0	0	16
chr10	14800873	14800896	1	24	Human_STR_138469	A	0	14800884.5	16011.5	0	0	4	0	1	1	4	565.5	1	17	220	149930.5	0	0	0	10682.5	0	0	5	0	0	2	19995.5	0	0	15
chr10	14801181	14801223	4	10.75	Human_STR_138470	AAAT	0	14801202	15694	0	0	4	0	1	1	4	883	1	17	220	149613	0	0	0	11000	0	0	5	0	0	2	19678	0	0	15
chr10	14801710	14801728	1	19	Human_STR_138471	T	0	14801719	15177	0	0	4	0	1	1	4	625	2	14	219	149096	0	0	0	11517	0	0	5	0	0	2	19161	0	0	14
chr10	14803011	14803035	1	25	Human_STR_138472	A	0	14803023	13873	0	0	4	0	1	1	4	504	2	13	220	147792	0	0	0	12821	0	0	5	0	0	2	17857	0	0	14
chr10	14803598	14803618	1	21	Human_STR_138473	T	0	14803608	13288	0	0	4	0	1	1	4	846	1	14	220	147207	0	0	0	13406	0	0	5	0	0	2	17272	0	0	14
chr10	14804754	14804801	2	24	Human_STR_138474	AC	0	14804777.5	12118.5	0	0	4	0	1	1	4	323.5	1	10	218	146037.5	0	0	0	14575.5	0	0	5	0	0	2	16102.5	0	0	14
chr10	14808817	14808831	3	5	Human_STR_138475	AAC	0	14808824	8072	0	1	4	0	1	1	4	2086	0	14	212	141991	0	0	0	18622	0	0	4	0	0	1	12056	0	0	13
chr10	14809024	14809120	2	48.5	Human_STR_138476	AT/AG	0	14809072	7824	0	1	4	0	1	1	4	2334	0	15	212	141743	0	0	0	18870	0	0	4	0	0	1	11808	0	0	13
chr10	14811379	14811402	1	24	Human_STR_138477	T	0	14811390.5	5505.5	0	1	4	0	1	1	4	1663.5	0	17	210	139424.5	0	0	0	21188.5	0	0	4	0	0	1	9489.5	0	1	13
chr10	14812524	14812554	6	5.16667	Human_STR_138478	AAAAAT	0	14812539	4357	0	1	4	0	1	1	4	515	1	19	204	138276	0	0	0	22337	0	0	5	0	0	1	8341	0	1	12
chr10	14812975	14813003	1	29	Human_STR_138479	A	0	14812989	3907	0	1	4	0	1	1	4	65	1	22	204	137826	0	0	0	22787	0	0	5	0	0	1	7891	0	1	12
chr10	14814362	14814379	2	9	Human_STR_138480	AT	0	14814370.5	2525.5	0	1	4	0	1	1	4	1316.5	0	24	202	136444.5	0	0	0	24168.5	0	0	5	0	0	1	6509.5	0	1	12
chr10	14817420	14817432	1	13	Human_STR_138481	T	0	14817426	530	1	1	4	530	1	1	4	157	2	25	200	133389	0	0	0	27224	0	0	5	0	0	1	3454	0	2	12
chr10	14818574	14818601	4	7	Human_STR_138482	ATTC	0	14818587.5	1691.5	0	1	4	1691.5	0	1	4	2.5	5	26	199	132227.5	0	0	0	28385.5	0	0	5	0	0	1	2292.5	0	2	12
chr10	14820381	14820408	4	7	Human_STR_138483	AATG	0	14820394.5	3498.5	0	1	4	3498.5	0	1	4	166.5	3	28	200	130420.5	0	0	0	30192.5	0	0	5	0	0	1	485.5	1	2	13
chr10	14822262	14822272	1	11	Human_STR_138484	A	0	14822267	5371	0	1	5	5371	0	1	5	223	9	29	198	128548	0	0	0	32065	0	0	5	0	0	1	1387	0	2	14
chr10	14824502	14824526	1	25	Human_STR_138485	A	0	14824514	7618	0	1	5	7618	0	1	5	1359	0	28	192	126301	0	0	0	32153	0	0	5	0	0	1	131	1	2	14
chr10	14824676	14824694	1	19	Human_STR_138486	A	0	14824685	7789	0	1	5	7789	0	1	5	1530	0	28	192	126130	0	0	0	31982	0	0	5	0	0	1	40	1	2	14
chr10	14825463	14825482	1	20	Human_STR_138487	T	0	14825472.5	8576.5	0	1	5	8576.5	0	1	5	1318.5	0	28	188	125342.5	0	0	0	31194.5	0	0	5	0	0	1	827.5	1	2	14
chr10	14826112	14826138	1	27	Human_STR_138488	T	0	14826125	9229	0	1	5	9229	0	1	5	666	1	26	187	124690	0	0	0	30542	0	0	5	0	0	1	1480	0	2	14
chr10	14832486	14832499	1	14	Human_STR_138489	A	0	14832492.5	15596.5	0	0	5	15596.5	0	0	5	551.5	1	22	183	118322.5	0	0	0	24174.5	0	0	6	0	0	1	7847.5	0	2	12
chr10	14832652	14832665	1	14	Human_STR_138490	A	0	14832658.5	15762.5	0	0	5	15762.5	0	0	5	717.5	1	22	183	118156.5	0	0	0	24008.5	0	0	6	0	0	1	8013.5	0	2	12
chr10	14834114	14834124	1	11	Human_STR_138491	A	0	14834119	17223	0	0	5	17223	0	0	5	2178	0	21	182	116696	0	0	0	22548	0	0	6	0	0	1	6601	0	3	12
chr10	14835228	14835243	1	16	Human_STR_138492	A	0	14835235.5	18339.5	0	0	5	18339.5	0	0	5	3294.5	0	23	177	115579.5	0	0	0	21431.5	0	0	6	0	0	1	5484.5	0	2	12
chr10	14836899	14836910	2	6	Human_STR_138493	AC	0	14836904.5	20008.5	0	0	5	20008.5	0	0	5	2165.5	0	27	174	113910.5	0	0	0	19762.5	0	0	6	0	0	1	3815.5	0	2	12
chr10	14837366	14837386	1	21	Human_STR_138494	A	0	14837376	20480	0	0	5	20480	0	0	5	1694	0	28	174	113439	0	0	0	19291	0	0	6	0	0	1	3344	0	2	12
chr10	14838099	14838124	1	26	Human_STR_138495	T	0	14838111.5	21215.5	0	0	5	21215.5	0	0	5	958.5	1	29	174	112703.5	0	0	0	18555.5	0	0	6	0	0	1	2608.5	0	2	12
chr10	14839815	14839829	1	15	Human_STR_138496	A	0	14839822	22926	0	0	5	21421	0	0	5	106	8	30	173	110993	0	0	0	16845	0	0	6	0	0	1	898	1	2	12
chr10	14841774	14841785	2	6	Human_STR_138497	AG	0	14841779.5	24883.5	0	0	5	19463.5	0	0	5	266.5	2	30	174	109035.5	0	0	0	14887.5	0	0	6	0	0	1	1059.5	0	3	11
chr10	14846185	14846204	3	6.66667	Human_STR_138498	ATT	0	14846194.5	29298.5	0	0	5	15048.5	0	0	5	21.5	7	32	170	104620.5	0	0	0	10472.5	0	0	7	0	0	2	2449.5	0	3	11
chr10	14847556	14847569	1	14	Human_STR_138499	A	0	14847562.5	30666.5	0	0	5	13680.5	0	0	6	140.5	4	32	169	103252.5	0	0	0	9104.5	0	1	7	0	0	2	3817.5	0	3	11
chr10	14847583	14847600	2	9	Human_STR_138500	AT	0	14847591.5	30695.5	0	0	5	13651.5	0	0	6	111.5	4	32	169	103223.5	0	0	0	9075.5	0	1	7	0	0	2	3788.5	0	3	11
chr10	14848395	14848420	1	26	Human_STR_138501	A	0	14848407.5	31511.5	0	0	5	12835.5	0	0	6	214.5	4	32	169	102407.5	0	0	0	8259.5	0	1	7	0	0	2	2972.5	0	3	11
chr10	14849079	14849096	2	9	Human_STR_138502	GT	0	14849087.5	30948.5	0	0	5	12155.5	0	0	6	159.5	3	31	168	101727.5	0	0	0	7579.5	0	1	7	0	0	2	2292.5	0	3	11
chr10	14850415	14850425	1	11	Human_STR_138503	A	0	14850420	29616	0	0	5	10823	0	0	6	131	1	25	168	100395	0	0	0	6247	0	1	7	0	0	2	960	1	3	11
chr10	14851003	14851022	1	20	Human_STR_138504	T	0	14851012.5	29023.5	0	0	5	10230.5	0	0	6	461.5	1	24	167	99802.5	0	0	10	5654.5	0	1	7	0	0	2	367.5	1	2	11
chr10	14851593	14851612	1	20	Human_STR_138505	T	0	14851602.5	28433.5	0	0	5	9640.5	0	1	6	1051.5	0	23	167	99212.5	0	0	20	5064.5	0	1	7	0	0	2	222.5	1	2	11
chr10	14855596	14855620	2	12.5	Human_STR_138506	AT	0	14855608	24428	0	0	5	5635	0	1	6	499	2	18	170	95207	0	0	20	1059	0	2	8	0	1	3	4228	0	2	10
chr10	14856070	14856082	1	13	Human_STR_138507	A	0	14856076	23960	0	0	5	5167	0	1	6	31	1	16	169	94739	0	0	20	591	1	2	8	0	1	3	4696	0	2	10
chr10	14857283	14857298	1	16	Human_STR_138508	A	0	14857290.5	22745.5	0	0	5	3952.5	0	1	6	1183.5	0	12	168	93524.5	0	0	20	623.5	1	2	8	0	1	3	4829.5	0	2	10
chr10	14857891	14857901	1	11	Human_STR_138509	T	0	14857896	22140	0	0	5	3347	0	1	6	1789	0	11	167	92919	0	0	20	1229	0	2	8	0	1	3	4224	0	2	10
chr10	14858975	14858998	1	24	Human_STR_138510	T	0	14858986.5	21049.5	0	0	5	2256.5	0	1	6	2413.5	0	8	163	91828.5	0	0	20	2319.5	0	2	9	0	1	3	3133.5	0	2	10
chr10	14859410	14859434	4	6.25	Human_STR_138511	AAAC	0	14859422	20614	0	0	5	1821	0	1	6	1978	0	8	163	91393	0	0	20	2659	0	2	9	0	1	3	2698	0	2	10
chr10	14859721	14859744	1	24	Human_STR_138512	A	0	14859732.5	20303.5	0	0	5	1510.5	0	1	6	1667.5	0	8	162	91082.5	0	0	20	2348.5	0	2	9	0	1	3	2387.5	0	2	10
chr10	14863124	14863141	1	18	Human_STR_138513	T	0	14863132.5	16903.5	0	0	5	0	1	1	6	730.5	1	8	160	87682.5	0	0	21	1051.5	0	2	9	0	1	3	1012.5	0	1	10
chr10	14864571	14864583	1	13	Human_STR_138514	A	0	14864577	15459	0	0	5	0	1	1	6	192	3	7	161	86238	0	0	21	2496	0	2	9	0	1	3	2457	0	1	10
chr10	14866605	14866626	1	22	Human_STR_138515	A	0	14866615.5	13420.5	0	0	5	0	1	1	6	1770.5	0	7	159	84199.5	0	0	21	4534.5	0	2	9	0	1	3	4495.5	0	1	10
chr10	14866959	14866970	1	12	Human_STR_138516	T	0	14866964.5	13071.5	0	0	5	0	1	1	6	2119.5	0	8	159	83850.5	0	0	21	4883.5	0	1	9	0	1	3	4844.5	0	1	10
chr10	14867957	14868549	3	197.667	Human_STR_138517	AAG	0	14868253	11783	0	0	5	0	1	1	6	3408	0	8	157	82562	0	0	21	6172	0	1	9	0	1	3	6133	0	1	10
chr10	14869052	14869076	1	25	Human_STR_138518	A	0	14869064	10972	0	0	5	0	1	1	6	3362	0	8	155	81751	0	0	22	6983	0	1	9	0	1	3	6944	0	1	11
chr10	14870843	14870876	1	34	Human_STR_138519	A	0	14870859.5	9176.5	0	3	5	0	1	3	6	1566.5	0	8	154	79955.5	0	0	24	8778.5	0	1	9	0	1	3	8739.5	0	3	11
chr10	14871624	14871642	4	4.75	Human_STR_138520	GTTT	0	14871633	8403	0	3	5	0	1	3	6	793	1	7	154	79182	0	0	24	9552	0	1	9	0	1	3	7987	0	3	11
chr10	14872847	14872876	6	5	Human_STR_138521	AAAAAC	0	14872861.5	7174.5	0	3	5	0	1	3	6	435.5	1	8	154	77953.5	0	0	24	10780.5	0	0	9	0	0	3	6758.5	0	2	11
chr10	14873462	14873582	2	60.5	Human_STR_138522	AT/AC/AT	0	14873522	6514	0	3	5	0	1	3	6	1096	0	8	154	77293	0	0	24	11441	0	0	9	0	0	3	6098	0	2	11
chr10	14874852	14874876	1	25	Human_STR_138523	T	0	14874864	5172	0	3	5	0	1	3	6	173	1	6	152	75951	0	0	25	10733	0	0	9	0	0	3	4756	0	2	11
chr10	14876340	14876363	1	24	Human_STR_138524	A	0	14876351.5	3684.5	0	3	5	0	1	3	6	174.5	2	6	149	74463.5	0	0	26	9245.5	0	1	9	0	0	3	3268.5	0	2	11
chr10	14878927	14878974	6	8	Human_STR_138525	AAAAAC	0	14878950.5	1085.5	0	3	5	0	1	3	6	2066.5	0	7	142	71864.5	0	0	41	6646.5	0	1	10	0	0	3	669.5	1	2	11
chr10	14881571	14881586	1	16	Human_STR_138526	A	0	14881578.5	1274.5	0	3	5	0	2	3	6	760.5	1	8	136	69236.5	0	0	41	4018.5	0	1	10	0	0	3	1613.5	0	2	11
chr10	14882041	14882058	2	9	Human_STR_138527	AT	0	14882049.5	1745.5	0	3	5	0	2	3	6	289.5	1	9	136	68765.5	0	0	41	3547.5	0	1	10	0	0	3	2084.5	0	2	11
chr10	14887598	14887610	1	13	Human_STR_138528	T	0	14887604	7300	0	3	5	0	2	3	6	374	1	7	135	63211	0	0	45	2007	0	1	10	0	0	3	7639	0	2	11
chr10	14888223	14888245	4	5.75	Human_STR_138529	AGGT	0	14888234	7930	0	3	5	0	2	3	6	256	1	7	135	62581	0	0	45	2637	0	1	10	0	0	3	8269	0	2	11
chr10	14892269	14892282	1	14	Human_STR_138530	A	0	14892275.5	11971.5	0	0	5	0	1	2	6	133.5	3	9	133	58539.5	0	0	46	6678.5	0	1	9	0	0	3	12310.5	0	0	11
chr10	14895084	14895097	1	14	Human_STR_138531	A	0	14895090.5	14786.5	0	0	5	0	1	2	6	190.5	1	7	132	55724.5	0	0	46	9493.5	0	1	9	0	0	3	15125.5	0	0	12
chr10	14895710	14895734	4	6.25	Human_STR_138532	ATTT	0	14895722	15418	0	0	5	0	1	2	6	822	1	7	133	55093	0	0	46	10125	0	0	9	0	0	3	15757	0	0	13
chr10	14896356	14896375	4	5	Human_STR_138533	GTTT	0	14896365.5	16061.5	0	0	6	0	1	2	6	1465.5	0	7	133	54449.5	0	0	49	10768.5	0	0	9	0	0	3	16400.5	0	0	14
chr10	14897801	14897835	2	17.5	Human_STR_138534	GT	0	14897818	17514	0	0	6	0	1	2	6	1989	0	8	135	52997	0	0	49	12221	0	0	9	0	0	3	17853	0	0	14
chr10	14899898	14899913	1	16	Human_STR_138535	T	0	14899905.5	19601.5	0	0	6	0	1	1	6	98.5	1	9	134	50909.5	0	0	49	11733.5	0	0	9	0	0	3	19940.5	0	0	14
chr10	14904010	14904045	1	36	Human_STR_138536	A/T	0	14904027.5	16836.5	0	0	7	0	1	1	7	2099.5	0	6	131	46787.5	0	0	49	7611.5	0	1	9	0	1	3	16157.5	0	0	17
chr10	14904366	14904391	1	26	Human_STR_138537	T	0	14904378.5	16485.5	0	0	7	0	1	1	7	2348.5	0	6	131	46436.5	0	0	49	7260.5	0	1	9	0	1	3	15806.5	0	0	17
chr10	14906232	14906248	1	17	Human_STR_138538	A	0	14906240	14624	0	0	7	0	1	1	7	487	1	6	131	44575	0	0	49	5399	0	1	9	0	1	3	13945	0	0	17
chr10	14906270	14906281	1	12	Human_STR_138539	T	0	14906275.5	14588.5	0	0	7	0	1	1	7	451.5	1	6	131	44539.5	0	0	49	5363.5	0	1	9	0	1	3	13909.5	0	0	17
chr10	14906316	14906346	6	5.16667	Human_STR_138540	ATTTTT	0	14906331	14533	0	0	7	0	1	1	7	396	1	6	131	44484	0	0	49	5308	0	1	9	0	1	3	13854	0	0	17
chr10	14910501	14910525	2	12.5	Human_STR_138541	AC	0	14910513	10351	0	0	7	0	1	1	7	1943	0	9	137	40302	0	0	49	1126	0	1	9	0	1	3	9672	0	1	17
chr10	14910841	14910863	1	23	Human_STR_138542	T	0	14910852	10012	0	0	7	0	1	1	7	2282	0	9	140	39963	0	0	49	787	1	1	9	1	1	3	9333	0	2	17
chr10	14911232	14911263	2	16	Human_STR_138543	GT	0	14911247.5	9616.5	0	1	7	0	1	2	7	2677.5	0	9	141	39567.5	0	0	49	391.5	1	1	9	1	1	3	8937.5	0	2	17
chr10	14911302	14911313	1	12	Human_STR_138544	T	0	14911307.5	9556.5	0	1	7	0	1	2	7	2737.5	0	9	141	39507.5	0	0	49	331.5	1	1	9	1	1	3	8877.5	0	2	17
chr10	14912202	14912213	1	12	Human_STR_138545	T	0	14912207.5	8656.5	0	1	7	0	1	2	7	2378.5	0	9	141	38607.5	0	0	49	568.5	1	1	9	1	1	3	7977.5	0	2	17
chr10	14913802	14913816	1	15	Human_STR_138546	T	0	14913809	7055	0	1	7	69	1	2	7	777	1	9	142	37006	0	0	49	2170	0	1	9	0	1	3	6376	0	2	17
chr10	14914153	14914177	1	25	Human_STR_138547	T	0	14914165	6699	0	1	7	425	1	2	7	421	1	9	142	36650	0	0	49	2526	0	1	9	0	1	3	6020	0	2	17
chr10	14914684	14914701	1	18	Human_STR_138548	A	0	14914692.5	6171.5	0	1	7	952.5	1	2	7	106.5	1	9	143	36122.5	0	0	49	3053.5	0	1	9	0	1	3	5492.5	0	2	17
chr10	14921920	14921934	1	15	Human_STR_138549	T	0	14921927	1063	0	1	6	0	1	2	6	95	1	9	133	28888	0	0	49	4597	0	1	9	0	0	3	1282	0	2	16
chr10	14924864	14924880	1	17	Human_STR_138550	T	0	14924872	4008	0	1	6	0	1	1	6	1211	0	9	126	25943	0	0	49	1652	0	1	9	0	0	3	4227	0	2	15
chr10	14925704	14925731	1	28	Human_STR_138551	A	0	14925717.5	4853.5	0	1	6	0	1	1	6	365.5	1	9	126	25097.5	0	0	49	806.5	1	1	9	0	0	3	5072.5	0	2	15
chr10	14930634	14930644	1	11	Human_STR_138552	A	0	14930639	9775	0	1	6	0	1	1	6	91	1	5	123	20176	0	0	49	4115	0	1	9	0	0	3	9994	0	1	15
chr10	14931103	14931118	1	16	Human_STR_138553	A	0	14931110.5	10246.5	0	0	6	0	1	1	6	380.5	1	8	123	19704.5	0	0	49	4586.5	0	1	9	0	0	3	10465.5	0	0	15
chr10	14934816	14934830	1	15	Human_STR_138554	T	0	14934823	13959	0	0	6	0	1	1	6	2585	0	10	124	15992	0	0	49	8299	0	1	9	0	0	3	14178	0	0	15
chr10	14934999	14935021	1	23	Human_STR_138555	T	0	14935010	14146	0	0	6	0	1	1	6	2772	0	10	125	15805	0	0	49	8486	0	1	9	0	0	3	14365	0	0	15
chr10	14936223	14936237	1	15	Human_STR_138556	T	0	14936230	15366	0	0	6	0	1	1	6	3992	0	10	125	14585	0	0	49	9175	0	2	9	0	1	3	15585	0	0	15
chr10	14936355	14936384	1	30	Human_STR_138557	T	0	14936369.5	15505.5	0	0	6	0	1	1	6	4131.5	0	10	125	14445.5	0	0	49	9035.5	0	2	9	0	1	3	15724.5	0	0	15
chr10	14937175	14937193	1	19	Human_STR_138558	T	0	14937184	16320	0	0	6	0	1	2	6	3509	0	10	125	13631	0	0	49	8221	0	1	9	0	1	3	16539	0	0	15
chr10	14940081	14940103	2	11.5	Human_STR_138559	AT	0	14940092	19228	0	0	6	0	1	2	6	601	3	9	127	10723	0	0	49	5313	0	1	9	0	1	3	19447	0	0	15
chr10	14940202	14940229	1	28	Human_STR_138560	T	0	14940215.5	19351.5	0	0	6	0	1	2	6	477.5	3	9	126	10599.5	0	0	49	5189.5	0	1	9	0	1	3	19570.5	0	0	15
chr10	14943545	14943559	1	15	Human_STR_138561	T	0	14943552	22688	0	0	6	0	1	2	6	1588	0	10	121	7263	0	20	49	1853	0	2	9	0	2	3	22907	0	0	14
chr10	14946303	14946341	1	39	Human_STR_138562	A/T	0	14946322	25458	0	0	6	8	2	2	6	917	1	12	114	4493	0	20	49	917	1	2	9	1	2	3	22423	0	0	13
chr10	14949847	14949877	1	31	Human_STR_138563	T	0	14949862	28998	0	0	6	0	1	2	6	1798	0	13	109	953	3	20	49	1842	0	3	9	0	2	3	18883	0	0	13
chr10	14950165	14950186	1	22	Human_STR_138564	T	0	14950175.5	29311.5	0	0	6	0	1	2	6	1484.5	0	13	110	639.5	16	20	49	1528.5	0	3	9	0	2	3	18569.5	0	0	13
chr10	14951599	14951620	1	22	Human_STR_138565	A	0	14951609.5	30745.5	0	0	6	0	1	2	6	50.5	2	10	110	345.5	20	20	49	94.5	1	3	9	1	2	3	17135.5	0	0	12
chr10	14956940	14956953	1	14	Human_STR_138566	A	0	14956946.5	36082.5	0	0	6	0	1	1	6	432.5	1	9	116	4798.5	0	21	49	1810.5	0	2	8	0	1	3	11798.5	0	0	13
chr10	14957582	14957592	1	11	Human_STR_138567	A	0	14957587	36723	0	0	6	0	1	1	6	1073	0	10	118	4158	0	21	49	1170	0	2	8	0	1	3	11158	0	0	13
chr10	14957639	14957650	1	12	Human_STR_138568	A	0	14957644.5	36780.5	0	0	6	0	1	1	6	1130.5	0	10	118	4100.5	0	21	49	1112.5	0	2	8	0	1	3	11100.5	0	0	13
chr10	14959486	14959506	1	21	Human_STR_138569	A	0	14959496	36599	0	0	6	0	1	1	6	2982	0	10	119	2249	0	22	49	739	1	2	8	1	1	3	9249	0	1	13
chr10	14960629	14960651	1	23	Human_STR_138570	A	0	14960640	35455	0	0	6	0	1	1	6	2223	0	10	120	1105	0	24	49	1883	0	2	9	0	1	4	8105	0	1	13
chr10	14962982	14962993	1	12	Human_STR_138571	A	0	14962987.5	33107.5	0	0	6	0	1	1	6	124.5	2	7	122	1242.5	0	4	49	4230.5	0	1	8	0	1	4	5757.5	0	1	12
chr10	14963319	14963336	1	18	Human_STR_138572	A	0	14963327.5	32767.5	0	0	6	0	1	1	6	343.5	2	7	122	1582.5	0	4	49	4570.5	0	1	8	0	1	4	5417.5	0	1	12
chr10	14964439	14964454	1	16	Human_STR_138573	A	0	14964446.5	31648.5	0	0	6	0	1	1	6	775.5	1	6	120	2701.5	0	4	49	5689.5	0	1	8	0	1	4	4298.5	0	1	12
chr10	14966850	14966864	4	3.75	Human_STR_138574	AAAT	0	14966857	29238	0	0	6	0	1	1	6	547	1	5	119	1983	0	14	49	8100	0	2	8	0	1	4	1888	0	1	12
chr10	14967225	14967247	1	23	Human_STR_138575	A	0	14967236	28859	0	0	6	0	1	1	6	168	1	5	119	1604	0	14	49	8479	0	2	8	0	1	4	1509	0	1	12
chr10	14968657	14968673	1	17	Human_STR_138576	A	0	14968665	27430	0	0	6	0	1	1	6	1261	0	6	119	175	1	21	49	7748	0	2	8	0	1	4	80	1	1	12
chr10	14969401	14969421	4	5.25	Human_STR_138577	AGGG	0	14969411	26684	0	0	6	0	1	1	6	2007	0	6	119	571	3	21	49	7002	0	1	8	0	0	4	666	1	1	12
chr10	14969559	14969635	4	19.25	Human_STR_138578	AGGG	0	14969597	26498	0	0	6	0	1	1	6	2193	0	6	119	518	3	21	49	6816	0	1	8	0	0	4	852	1	1	12
chr10	14970251	14970273	1	23	Human_STR_138579	A	0	14970262	25833	0	0	6	0	1	1	6	2858	0	6	120	132	2	21	49	6151	0	1	8	0	0	4	1517	0	1	12
chr10	14970786	14970802	1	17	Human_STR_138580	T	0	14970794	25301	0	0	6	0	1	1	6	3390	0	8	123	664	2	21	49	5619	0	1	8	0	0	4	2049	0	1	12
chr10	14971425	14971438	1	14	Human_STR_138581	A	0	14971431.5	24663.5	0	0	6	0	1	1	6	3738.5	0	8	123	1301.5	0	21	49	4981.5	0	1	9	0	0	4	2686.5	0	1	12
chr10	14972278	14972303	1	26	Human_STR_138582	T	0	14972290.5	23804.5	0	0	6	0	1	1	6	2879.5	0	9	126	2160.5	0	20	49	4122.5	0	1	9	0	0	4	3545.5	0	1	12
chr10	14974034	14974063	4	7.5	Human_STR_138583	AAAT	0	14974048.5	22046.5	0	0	6	0	1	1	6	1121.5	0	8	128	802.5	2	20	49	2364.5	0	1	9	0	0	4	5303.5	0	1	12
chr10	14974635	14974645	1	11	Human_STR_138584	A	0	14974640	21455	0	0	6	0	1	1	6	530	1	8	128	211	2	20	49	1773	0	1	9	0	0	4	5895	0	1	12
chr10	14975634	14975651	1	18	Human_STR_138585	A	0	14975642.5	20452.5	0	0	6	0	1	1	6	472.5	1	9	127	742.5	7	20	49	770.5	1	1	9	0	0	4	6897.5	0	1	12
chr10	14976327	14976359	1	33	Human_STR_138586	A	0	14976343	19752	0	0	6	0	1	1	6	1173	0	8	127	42	8	20	49	70	1	1	9	0	0	4	7598	0	1	12
chr10	14977419	14977442	5	4.8	Human_STR_138587	AAAAT	0	14977430.5	18664.5	0	0	6	0	1	1	6	1019.5	0	7	126	29.5	8	24	49	1017.5	0	1	9	0	0	4	8685.5	0	1	12
chr10	14978326	14978342	1	17	Human_STR_138588	T	0	14978334	17761	0	0	6	0	1	1	6	116	1	8	128	201	7	24	49	1921	0	1	9	0	0	4	9589	0	1	13
chr10	14979281	14979302	1	22	Human_STR_138589	T	0	14979291.5	16803.5	0	0	6	0	1	1	6	841.5	1	10	128	706.5	4	23	49	2878.5	0	1	9	0	0	4	10546.5	0	0	13
chr10	14979893	14979916	1	24	Human_STR_138590	A	0	14979904.5	16190.5	0	0	6	0	1	1	6	775.5	2	10	130	1319.5	0	23	49	3491.5	0	1	9	0	0	4	11159.5	0	0	12
chr10	14981443	14981454	1	12	Human_STR_138591	A	0	14981448.5	14646.5	0	0	3	0	1	1	5	86.5	4	12	132	2863.5	0	22	49	5035.5	0	1	9	0	0	4	12703.5	0	0	11
chr10	14982285	14982303	1	19	Human_STR_138592	T	0	14982294	13801	0	0	3	0	1	1	5	17	2	12	135	3709	0	22	49	5881	0	1	9	0	0	4	12491	0	0	11
chr10	14983282	14983300	4	4.75	Human_STR_138593	ATTT	0	14983291	12804	0	0	3	0	1	1	5	980	1	12	134	3817	0	22	49	6878	0	1	9	0	0	4	11494	0	0	11
chr10	14986662	14986692	1	31	Human_STR_138594	T	0	14986677	9418	0	1	4	0	1	1	6	762	1	19	136	431	4	18	49	10264	0	0	9	0	0	4	8108	0	3	11
chr10	14987653	14987675	1	23	Human_STR_138595	T	0	14987664	8431	0	1	4	0	1	1	6	225	2	20	139	495	4	12	49	11251	0	0	9	0	0	4	7121	0	3	11
chr10	14987962	14987976	1	15	Human_STR_138596	T	0	14987969	8126	0	1	4	0	1	1	6	530	3	20	140	800	4	12	49	11556	0	0	9	0	0	4	6816	0	3	11
chr10	14988006	14988024	1	19	Human_STR_138597	T	0	14988015	8080	0	1	4	0	1	1	6	576	3	20	139	846	4	12	49	11602	0	0	9	0	0	4	6770	0	3	11
chr10	14988667	14988677	1	11	Human_STR_138598	T	0	14988672	7423	0	1	4	0	1	1	6	73	2	19	139	1503	0	8	49	12259	0	0	9	0	0	4	6113	0	3	11
chr10	14989210	14989247	4	9.5	Human_STR_138599	AAAC	0	14989228.5	6866.5	0	1	4	0	1	1	5	284.5	2	19	139	1803.5	0	8	49	12815.5	0	0	9	0	0	4	5556.5	0	3	12
chr10	14990210	14990223	1	14	Human_STR_138600	A	0	14990216.5	5878.5	0	1	4	0	1	1	5	151.5	1	19	140	815.5	1	8	49	13803.5	0	0	9	0	0	4	4568.5	0	3	12
chr10	14990717	14990745	3	9.66667	Human_STR_138601	GTT	0	14990731	5364	0	1	4	0	1	1	5	363	2	18	140	301	1	8	49	14318	0	0	10	0	0	4	4054	0	3	12
chr10	14990770	14990790	2	10.5	Human_STR_138602	AT	0	14990780	5315	0	1	4	0	1	1	5	412	2	17	140	252	1	8	49	14367	0	0	10	0	0	4	4005	0	3	12
chr10	14992357	14992375	1	19	Human_STR_138603	A	0	14992366	3729	0	2	4	0	1	2	5	937	1	15	139	1334	0	8	49	15953	0	0	10	0	0	4	2419	0	6	12
chr10	14992433	14992446	2	7	Human_STR_138604	AC	0	14992439.5	3655.5	0	2	4	0	1	2	5	1010.5	0	15	138	1407.5	0	8	49	16026.5	0	0	10	0	0	4	2345.5	0	6	12
chr10	14993389	14993420	1	32	Human_STR_138605	A	0	14993404.5	2690.5	0	2	4	0	1	2	5	249.5	3	15	141	2372.5	0	8	49	16991.5	0	0	10	0	0	4	1380.5	0	6	12
chr10	14996930	14996948	4	4.75	Human_STR_138606	ATTT	0	14996939	844	1	2	4	844	1	2	5	289	3	15	144	932	2	8	49	20526	0	0	10	0	0	4	914	1	6	12
chr10	14998416	14998432	1	17	Human_STR_138607	A	0	14998424	2329	0	2	4	2329	0	2	5	1047	0	15	146	2417	0	4	49	22011	0	0	10	0	0	4	2399	0	6	12
chr10	14999711	14999736	6	4.33333	Human_STR_138608	ACCTCC	0	14999723.5	1662.5	0	2	4	1662.5	0	2	5	2346.5	0	18	148	3716.5	0	4	49	23310.5	0	0	10	0	0	4	1501.5	0	6	12
chr10	15000894	15000923	1	30	Human_STR_138609	A	0	15000908.5	477.5	1	2	4	477.5	1	2	5	3531.5	0	21	148	4901.5	0	4	49	24495.5	0	0	10	0	0	4	316.5	3	6	12
chr10	15002406	15002434	6	4.83333	Human_STR_138610	GTTTTT	0	15002420	1034	0	2	4	0	1	2	5	2031	0	22	147	6413	0	3	49	26007	0	0	10	0	0	4	580	2	6	12
chr10	15003033	15003054	4	5.5	Human_STR_138611	AAAT	0	15003043.5	1657.5	0	2	4	0	1	2	5	1407.5	0	23	147	7036.5	0	3	49	26630.5	0	0	10	0	0	4	1203.5	0	6	12
chr10	15003638	15003658	1	21	Human_STR_138612	T	0	15003648	2262	0	2	4	0	1	2	5	803	1	23	147	7641	0	3	49	27235	0	0	10	0	0	4	1808	0	6	12
chr10	15003791	15003810	4	5	Human_STR_138613	ATTT	0	15003800.5	2414.5	0	2	4	0	1	2	5	650.5	1	22	147	7793.5	0	3	49	27387.5	0	0	10	0	0	4	1960.5	0	6	12
chr10	15004762	15004783	1	22	Human_STR_138614	T	0	15004772.5	3386.5	0	2	4	0	1	2	5	321.5	1	22	148	8765.5	0	3	49	28359.5	0	0	10	0	0	4	2932.5	0	6	12
chr10	15006096	15006114	1	19	Human_STR_138615	A	0	15006105	4719	0	1	4	0	1	1	5	1654	0	21	148	10098	0	0	49	29692	0	0	10	0	0	4	4265	0	3	12
chr10	15006545	15006622	2	39	Human_STR_138616	AT/GT/AT/AC	0	15006583.5	5197.5	0	1	4	0	1	1	5	1256.5	0	20	152	10576.5	0	0	49	30170.5	0	0	10	0	0	4	4743.5	0	3	12
chr10	15006636	15006657	1	22	Human_STR_138617	T	0	15006646.5	5260.5	0	1	4	0	1	1	5	1193.5	0	20	152	10639.5	0	0	49	30233.5	0	0	10	0	0	4	4806.5	0	3	12
chr10	15006785	15006796	1	12	Human_STR_138618	T	0	15006790.5	5404.5	0	1	4	0	1	1	5	1049.5	0	19	152	10783.5	0	0	49	30377.5	0	0	10	0	0	4	4950.5	0	3	12
chr10	15007675	15007715	2	20.5	Human_STR_138619	AG	0	15007695	6309	0	1	4	0	1	1	5	145	2	18	153	11688	0	0	49	31282	0	0	10	0	0	4	5855	0	3	12
chr10	15008066	15008080	1	15	Human_STR_138620	T	0	15008073	6687	0	1	4	0	1	1	5	233	2	18	153	12066	0	0	49	31660	0	0	10	0	0	4	6233	0	3	12
chr10	15008717	15008755	5	7.8	Human_STR_138621	ATTTT	0	15008736	7350	0	1	4	0	1	1	5	244	6	18	152	12729	0	0	49	32323	0	0	10	0	0	4	6896	0	3	12
chr10	15009504	15009521	1	18	Human_STR_138622	T	0	15009512.5	8126.5	0	1	4	0	1	1	5	9.5	5	18	153	13505.5	0	0	49	33099.5	0	0	10	0	0	4	7672.5	0	3	12
chr10	15010496	15010514	4	4.75	Human_STR_138623	AATT	0	15010505	9119	0	1	4	0	1	1	5	47	5	18	155	14498	0	0	49	34092	0	0	10	0	0	4	8665	0	3	12
chr10	15011078	15011096	4	4.75	Human_STR_138624	AAAT	0	15011087	9701	0	1	4	0	1	1	5	34	4	19	155	15080	0	0	49	34674	0	0	10	0	0	4	9247	0	3	13
chr10	15011447	15011466	1	20	Human_STR_138625	A	0	15011456.5	10070.5	0	0	4	0	1	1	5	335.5	5	19	155	15449.5	0	0	49	35043.5	0	0	10	0	0	4	9616.5	0	2	13
chr10	15013204	15013237	3	11.3333	Human_STR_138626	AAT	0	15013220.5	11834.5	0	0	4	0	1	1	5	686.5	2	19	155	17213.5	0	0	49	36807.5	0	0	9	0	0	3	11380.5	0	0	13
chr10	15013367	15013384	1	18	Human_STR_138627	A	0	15013375.5	11989.5	0	0	4	0	1	1	5	841.5	2	19	155	17368.5	0	0	49	36962.5	0	0	9	0	0	3	11535.5	0	0	13
chr10	15013542	15013552	1	11	Human_STR_138628	A	0	15013547	12161	0	0	4	0	1	1	5	821	1	19	155	17540	0	0	49	37134	0	0	9	0	0	3	11707	0	0	13
chr10	15013951	15013973	5	4.6	Human_STR_138629	AAAAT	0	15013962	12576	0	0	4	0	1	1	4	406	3	19	155	17955	0	0	49	37549	0	0	9	0	0	3	12122	0	0	13
chr10	15014016	15014029	1	14	Human_STR_138630	T	0	15014022.5	12636.5	0	0	4	0	1	1	4	345.5	3	19	155	18015.5	0	0	49	37609.5	0	0	9	0	0	3	12182.5	0	0	13
chr10	15015769	15015790	1	22	Human_STR_138631	A	0	15015779.5	14393.5	0	0	4	923.5	1	1	4	489.5	2	18	157	19772.5	0	0	49	39366.5	0	0	9	0	0	3	13939.5	0	0	13
chr10	15016807	15016831	6	4.16667	Human_STR_138632	AATATT	0	15016819	15433	0	0	4	1963	0	1	4	1529	0	19	158	20812	0	0	49	40406	0	0	9	0	0	3	14979	0	0	13
chr10	15024984	15025003	6	3.33333	Human_STR_138633	AATATT	0	15024993.5	23607.5	0	0	3	10137.5	0	0	5	1052.5	0	8	159	28986.5	0	0	49	35281.5	0	0	9	0	0	3	23153.5	0	0	11
chr10	15029333	15029356	6	4	Human_STR_138634	ACAGGG	0	15029344.5	27958.5	0	0	3	14488.5	0	0	5	948.5	1	12	162	33337.5	0	0	49	30930.5	0	0	9	0	0	3	26275.5	0	0	12
chr10	15037178	15037196	6	3.16667	Human_STR_138635	AATATT	0	15037187	35801	0	0	4	22331	0	0	5	198	5	15	165	41180	0	0	49	23088	0	0	11	0	0	4	18433	0	0	14
chr10	15043612	15043656	1	45	Human_STR_138636	T	0	15043634	42248	0	0	5	28778	0	0	6	153	2	20	165	47627	0	0	49	16641	0	0	11	0	0	4	11986	0	0	17
chr10	15046041	15046058	4	4.5	Human_STR_138637	ATTT	0	15046049.5	39891.5	0	0	5	31193.5	0	0	6	416.5	2	23	167	50042.5	0	0	49	14225.5	0	0	10	0	0	3	9570.5	0	1	17
chr10	15048775	15048799	1	25	Human_STR_138638	A	0	15048787	37154	0	0	5	33931	0	0	6	916	1	21	169	52780	0	0	49	11488	0	0	11	0	0	3	6833	0	1	18
chr10	15048950	15048984	6	5.83333	Human_STR_138639	AAAAAG	0	15048967	36974	0	0	5	34111	0	0	6	736	2	21	169	52960	0	0	49	11308	0	0	11	0	0	3	6653	0	1	18
chr10	15049161	15049174	1	14	Human_STR_138640	A	0	15049167.5	36773.5	0	0	5	34311.5	0	0	6	535.5	2	21	170	53160.5	0	0	49	11107.5	0	0	11	0	0	3	6452.5	0	1	18
chr10	15051606	15051623	1	18	Human_STR_138641	A	0	15051614.5	34326.5	0	0	5	34326.5	0	0	6	653.5	2	22	171	55607.5	0	0	29	8660.5	0	1	11	0	1	3	4005.5	0	1	18
chr10	15058154	15058177	5	4.8	Human_STR_138642	AAAAT	0	15058165.5	27775.5	0	0	5	27775.5	0	0	6	408.5	3	19	174	62158.5	0	0	29	2109.5	0	1	11	0	1	3	2545.5	0	1	18
chr10	15058855	15058883	1	29	Human_STR_138643	A	0	15058869	27072	0	0	5	27072	0	0	6	1112	0	19	180	62862	0	0	29	1406	0	1	10	0	1	2	3249	0	1	18
chr10	15060006	15060028	4	5.75	Human_STR_138644	AAAC	0	15060017	25924	0	0	5	25924	0	0	6	258	2	17	181	64010	0	0	29	258	1	1	10	1	1	2	4397	0	1	18
chr10	15060495	15060538	4	11	Human_STR_138645	ATTT	0	15060516.5	25424.5	0	0	5	25424.5	0	0	6	241.5	2	18	182	64509.5	0	0	29	241.5	1	1	10	1	1	2	4896.5	0	1	18
chr10	15060743	15060758	1	16	Human_STR_138646	T	0	15060750.5	25190.5	0	0	5	25190.5	0	0	6	131.5	2	21	182	64743.5	0	0	29	475.5	1	1	10	1	1	2	5130.5	0	1	18
chr10	15061312	15061327	1	16	Human_STR_138647	T	0	15061319.5	24621.5	0	0	5	24621.5	0	0	6	437.5	3	20	183	65312.5	0	0	29	1044.5	0	1	10	0	1	2	5699.5	0	1	18
chr10	15061915	15061931	1	17	Human_STR_138648	A	0	15061923	24018	0	0	5	24018	0	0	6	79	2	22	184	65916	0	0	28	1648	0	2	10	0	1	2	6303	0	1	18
chr10	15062359	15062369	1	11	Human_STR_138649	T	0	15062364	23577	0	0	5	23577	0	0	6	203	2	23	184	66357	0	0	28	2089	0	2	10	0	1	2	6744	0	1	18
chr10	15063439	15063449	1	11	Human_STR_138650	A	0	15063444	22497	0	0	5	22497	0	0	6	1283	0	19	183	67437	0	0	28	3169	0	2	10	0	1	2	7824	0	1	19
chr10	15064276	15064288	1	13	Human_STR_138651	T	0	15064282	21659	0	0	5	21659	0	0	6	2121	0	20	182	68275	0	0	28	4007	0	2	10	0	1	2	8662	0	1	19
chr10	15065263	15065310	4	12	Human_STR_138652	ATTT	0	15065286.5	20654.5	0	0	5	20654.5	0	0	6	3125.5	0	17	183	69279.5	0	0	28	5011.5	0	2	10	0	1	2	9666.5	0	1	19
chr10	15067152	15067162	1	11	Human_STR_138653	A	0	15067157	18784	0	0	5	18784	0	0	6	3029	0	18	186	71150	0	0	28	4227	0	2	10	0	1	2	10663	0	0	20
chr10	15067908	15067918	1	11	Human_STR_138654	T	0	15067913	18028	0	0	5	18028	0	0	6	2273	0	17	186	71906	0	0	28	3471	0	2	10	0	1	2	9907	0	1	20
chr10	15068810	15068852	5	8.6	Human_STR_138655	AAAAG	0	15068831	17110	0	0	5	17110	0	0	6	1355	0	17	187	72824	0	0	28	2553	0	2	10	0	1	2	8989	0	1	19
chr10	15068963	15068980	1	18	Human_STR_138656	A	0	15068971.5	16969.5	0	0	5	16969.5	0	0	6	1214.5	0	17	187	72964.5	0	0	27	2412.5	0	2	10	0	1	2	8848.5	0	1	19
chr10	15069132	15069155	4	6	Human_STR_138657	AATC	0	15069143.5	16797.5	0	0	5	16797.5	0	0	6	1042.5	0	17	187	73136.5	0	0	27	2240.5	0	2	10	0	1	2	8676.5	0	1	19
chr10	15069656	15069670	1	15	Human_STR_138658	T	0	15069663	16278	0	0	5	16278	0	0	6	523	4	18	187	73656	0	0	27	1721	0	2	10	0	1	2	8157	0	1	19
chr10	15070724	15070752	4	7.25	Human_STR_138659	ATTT	0	15070738	15203	0	0	5	15203	0	0	6	90	5	20	187	74731	0	0	25	646	1	1	10	0	0	2	7082	0	1	19
chr10	15073300	15073311	1	12	Human_STR_138660	T	0	15073305.5	12635.5	0	0	5	12635.5	0	0	6	62.5	3	20	187	77298.5	0	0	25	1921.5	0	1	10	0	0	2	4514.5	0	1	19
chr10	15073825	15073837	1	13	Human_STR_138661	T	0	15073831	12110	0	0	5	12110	0	0	6	161	3	20	187	77824	0	0	25	2447	0	1	10	0	0	2	3989	0	1	19
chr10	15074457	15074472	1	16	Human_STR_138662	A	0	15074464.5	11476.5	0	0	5	11476.5	0	0	6	472.5	2	20	188	78457.5	0	0	25	3080.5	0	1	10	0	0	2	3355.5	0	1	19
chr10	15074620	15074644	1	25	Human_STR_138663	A	0	15074632	11309	0	0	5	11309	0	0	6	640	2	22	188	78625	0	0	25	3248	0	1	10	0	0	2	3188	0	1	19
chr10	15074873	15074892	1	20	Human_STR_138664	T	0	15074882.5	11058.5	0	0	5	11058.5	0	0	6	890.5	1	22	188	78875.5	0	0	23	3498.5	0	1	10	0	0	2	2937.5	0	1	19
chr10	15075039	15075053	1	15	Human_STR_138665	T	0	15075046	10895	0	0	5	10895	0	0	6	1054	0	22	188	79039	0	0	23	3662	0	1	10	0	0	2	2774	0	1	19
chr10	15075450	15075494	3	15	Human_STR_138666	AAG	0	15075472	10469	0	0	5	10469	0	0	6	1181	0	22	187	79465	0	0	23	4088	0	2	10	0	0	2	2348	0	1	19
chr10	15076102	15076130	1	29	Human_STR_138667	T	0	15076116	9825	0	1	5	9825	0	1	6	537	1	22	187	80109	0	0	23	4732	0	2	10	0	0	2	1704	0	1	19
chr10	15076784	15076818	1	35	Human_STR_138668	T	0	15076801	9140	0	1	5	9140	0	1	6	148	3	23	188	80794	0	0	15	5417	0	2	9	0	0	2	1019	0	1	19
chr10	15078189	15078207	4	4.75	Human_STR_138669	ATTT	0	15078198	7743	0	1	5	7743	0	1	6	459	2	27	192	82191	0	0	12	6814	0	2	9	0	0	2	378	1	1	19
chr10	15079092	15079111	4	5	Human_STR_138670	AAAC	0	15079101.5	6839.5	0	1	5	6839.5	0	1	6	548.5	3	27	191	83094.5	0	0	8	5970.5	0	2	9	0	0	2	1281.5	0	2	19
chr10	15079156	15079166	1	11	Human_STR_138671	A	0	15079161	6780	0	1	5	6780	0	1	6	489	3	27	191	83154	0	0	8	5911	0	2	9	0	0	2	1341	0	2	19
chr10	15082572	15082590	4	4.75	Human_STR_138672	CCTT	0	15082581	3360	0	1	5	3360	0	1	6	294	3	22	189	86574	0	0	8	2491	0	2	9	0	0	2	4761	0	2	19
chr10	15083262	15083290	6	4.83333	Human_STR_138673	ATTTTT	0	15083276	2665	0	1	5	2665	0	1	6	989	1	23	189	87269	0	0	8	1796	0	2	9	0	0	2	5409	0	2	19
chr10	15083578	15083592	1	15	Human_STR_138674	T	0	15083585	2356	0	1	5	2356	0	1	6	904	2	24	189	87578	0	0	8	1487	0	2	9	0	0	2	5100	0	2	19
chr10	15084849	15084874	1	26	Human_STR_138675	T	0	15084861.5	1079.5	0	1	5	1079.5	0	1	6	294.5	2	22	190	88854.5	0	0	8	210.5	1	2	9	0	0	2	3823.5	0	2	19
chr10	15085477	15085493	1	17	Human_STR_138676	T	0	15085485	456	1	1	5	456	1	1	6	820	3	24	189	89478	0	0	8	413	1	2	9	0	0	2	3200	0	2	19
chr10	15088034	15088053	4	5	Human_STR_138677	AAAT	0	15088043.5	2102.5	0	1	5	0	1	1	6	331.5	4	25	190	92036.5	0	0	4	2369.5	0	2	9	0	0	2	641.5	1	1	19
chr10	15088323	15088352	4	7.5	Human_STR_138678	AAAT	0	15088337.5	2396.5	0	1	5	0	1	1	6	625.5	4	25	190	92330.5	0	0	4	2075.5	0	2	9	0	0	2	347.5	1	1	19
chr10	15090215	15090233	4	4.75	Human_STR_138679	GTTT	0	15090224	4283	0	1	5	0	1	1	6	245	1	24	189	94217	0	0	4	189	1	2	9	0	0	2	1539	0	1	19
chr10	15091100	15091119	1	20	Human_STR_138680	T	0	15091109.5	5168.5	0	1	5	0	1	1	6	1001.5	0	24	189	95102.5	0	0	3	696.5	1	2	9	0	0	2	2424.5	0	1	19
chr10	15091135	15091147	1	13	Human_STR_138681	A	0	15091141	5200	0	1	5	0	1	1	6	970	1	24	189	95134	0	0	3	728	1	2	9	0	0	2	2456	0	1	19
chr10	15092262	15092278	4	4.25	Human_STR_138682	ATTT	0	15092270	6329	0	1	5	0	1	1	6	159	3	22	188	96263	0	0	3	1857	0	2	9	0	0	2	3585	0	1	19
chr10	15092539	15092558	1	20	Human_STR_138683	T	0	15092548.5	6607.5	0	1	5	0	1	1	6	437.5	4	21	188	96541.5	0	0	3	2135.5	0	2	9	0	0	2	3863.5	0	1	19
chr10	15093704	15093715	1	12	Human_STR_138684	T	0	15093709.5	7768.5	0	1	5	0	1	1	6	369.5	3	21	188	97702.5	0	0	3	3296.5	0	2	9	0	0	2	5024.5	0	1	19
chr10	15094724	15094744	1	21	Human_STR_138685	T	0	15094734	8793	0	1	5	0	1	1	6	387	3	20	187	98727	0	0	3	4321	0	2	9	0	0	2	6049	0	1	19
chr10	15095716	15095726	1	11	Human_STR_138686	T	0	15095721	9780	0	1	5	0	1	1	6	139	4	20	186	99714	0	0	3	5308	0	1	9	0	0	2	7036	0	1	17
chr10	15095898	15095916	3	6.33333	Human_STR_138687	GTT	0	15095907	9966	0	1	5	0	1	1	6	325	4	20	185	99900	0	0	2	5494	0	1	9	0	0	2	7222	0	1	17
chr10	15096039	15096055	1	17	Human_STR_138688	T	0	15096047	10106	0	0	5	0	1	1	6	400	4	20	185	100040	0	0	0	5634	0	1	9	0	0	2	7362	0	1	16
chr10	15096958	15096975	5	3.6	Human_STR_138689	GTTTT	0	15096966.5	11025.5	0	0	4	0	1	1	5	302.5	3	24	184	100959.5	0	0	0	6553.5	0	1	9	0	0	2	8281.5	0	1	16
chr10	15097851	15097865	1	15	Human_STR_138690	T	0	15097858	11917	0	0	4	0	1	1	5	243	3	21	183	101851	0	0	0	7445	0	1	9	0	0	2	9173	0	1	16
chr10	15098589	15098648	4	15	Human_STR_138691	CTTT	0	15098618.5	12677.5	0	0	4	0	1	1	5	143.5	2	22	184	102611.5	0	0	0	8205.5	0	1	9	0	0	2	9933.5	0	1	16
chr10	15098796	15098815	5	4	Human_STR_138692	ATTTT	0	15098805.5	12864.5	0	0	4	0	1	1	5	90.5	2	22	184	102798.5	0	0	0	8392.5	0	1	9	0	0	2	10120.5	0	0	16
chr10	15099137	15099162	6	4.33333	Human_STR_138693	AACCCT	0	15099149.5	13208.5	0	0	4	0	1	1	5	253.5	2	22	184	103142.5	0	0	0	8736.5	0	1	9	0	0	2	10464.5	0	0	16
chr10	15099395	15099414	1	20	Human_STR_138694	T	0	15099404.5	13463.5	0	0	4	0	1	1	5	508.5	2	23	184	103397.5	0	0	0	8991.5	0	1	9	0	0	2	10719.5	0	0	16
chr10	15100253	15100263	1	11	Human_STR_138695	T	0	15100258	14317	0	0	4	0	1	1	5	624	1	24	185	104251	0	0	0	9845	0	1	9	0	0	2	10582	0	0	16
chr10	15100924	15101154	4	57.75	Human_STR_138696	CCCT	0	15101039	15098	0	0	4	0	1	1	5	157	1	24	187	105032	0	0	0	10626	0	0	9	0	0	2	9801	0	1	16
chr10	15101198	15101221	4	6	Human_STR_138697	ATCC	0	15101209.5	15268.5	0	0	4	0	1	1	5	327.5	1	24	187	105202.5	0	0	0	10796.5	0	0	9	0	0	2	9630.5	0	1	16
chr10	15101809	15101826	4	4.5	Human_STR_138698	AAAT	0	15101817.5	15876.5	0	0	3	0	1	1	5	935.5	1	24	187	105810.5	0	0	0	11404.5	0	0	9	0	0	2	9022.5	0	1	14
chr10	15103480	15103496	1	17	Human_STR_138699	T	0	15103488	17547	0	0	3	0	1	1	5	726	1	20	192	107481	0	0	0	13075	0	0	9	0	0	2	7352	0	1	13
chr10	15104741	15104755	1	15	Human_STR_138700	T	0	15104748	18807	0	0	3	0	1	1	5	534	1	20	192	108741	0	0	0	14335	0	0	9	0	0	2	6092	0	1	13
chr10	15108240	15108256	1	17	Human_STR_138701	A	0	15108248	22307	0	0	3	0	1	2	5	259	1	22	195	112241	0	0	0	17835	0	0	10	0	0	3	2592	0	1	13
chr10	15108600	15108655	4	14	Human_STR_138702	ATTT	0	15108627.5	22147.5	0	0	3	0	1	2	5	120.5	3	21	194	112620.5	0	0	0	18214.5	0	0	10	0	0	3	2212.5	0	1	13
chr10	15111864	15111878	1	15	Human_STR_138703	A	0	15111871	18904	0	0	4	0	1	2	5	1740	0	19	187	115864	0	0	0	17097	0	0	11	0	0	3	1031	0	1	16
chr10	15112147	15112160	1	14	Human_STR_138704	T	0	15112153.5	18621.5	0	0	4	0	1	2	5	2022.5	0	19	187	116146.5	0	0	0	16814.5	0	0	11	0	0	3	1313.5	0	1	16
chr10	15112471	15112496	5	5.2	Human_STR_138705	GTTTT	0	15112483.5	18291.5	0	0	4	0	1	2	5	2352.5	0	19	187	116476.5	0	0	0	16484.5	0	0	11	0	0	3	1643.5	0	1	16
chr10	15112780	15112802	1	23	Human_STR_138706	T	0	15112791	17984	0	0	4	0	1	2	5	2231	0	20	186	116784	0	0	0	16177	0	0	11	0	0	3	1951	0	1	16
chr10	15113935	15113950	1	16	Human_STR_138707	T	0	15113942.5	16832.5	0	0	4	0	1	2	5	1079.5	0	21	186	117935.5	0	0	0	15025.5	0	0	12	0	0	3	3102.5	0	1	16
chr10	15114242	15114252	1	11	Human_STR_138708	T	0	15114247	16528	0	0	4	0	1	2	5	775	1	20	186	118240	0	0	0	14721	0	0	12	0	0	3	3407	0	1	16
chr10	15115659	15115678	1	20	Human_STR_138709	A	0	15115668.5	15106.5	0	0	4	0	1	2	4	30.5	4	20	183	119661.5	0	0	0	13299.5	0	0	12	0	0	3	4828.5	0	1	16
chr10	15117061	15117075	3	5	Human_STR_138710	AAT	0	15117068	13707	0	0	4	405	1	2	4	45	4	17	184	121061	0	0	0	11900	0	0	12	0	0	3	6228	0	2	16
chr10	15117976	15118007	1	32	Human_STR_138711	A	0	15117991.5	12783.5	0	0	4	0	1	2	4	320.5	4	17	184	121984.5	0	0	0	10976.5	0	0	12	0	0	3	7151.5	0	2	16
chr10	15118503	15118519	1	17	Human_STR_138712	T	0	15118511	12264	0	0	4	0	1	2	4	840	2	16	184	122504	0	0	0	10457	0	0	12	0	0	3	7671	0	2	16
chr10	15119875	15119893	4	4.75	Human_STR_138713	AAAC	0	15119884	10891	0	0	4	0	1	2	4	2213	0	17	186	123877	0	0	0	9084	0	2	12	0	1	3	6601	0	2	16
chr10	15119949	15119959	1	11	Human_STR_138714	T	0	15119954	10821	0	0	4	0	1	2	4	2283	0	17	186	123947	0	0	0	9014	0	2	12	0	1	3	6531	0	2	16
chr10	15121050	15121067	4	4.5	Human_STR_138715	AAAC	0	15121058.5	9716.5	0	1	4	0	1	2	4	1717.5	0	17	186	125051.5	0	0	0	7909.5	0	2	12	0	1	3	5426.5	0	3	16
chr10	15121268	15121286	1	19	Human_STR_138716	T	0	15121277	9498	0	1	4	0	1	2	4	1499	0	17	187	125270	0	0	0	7691	0	2	12	0	1	3	5208	0	3	16
chr10	15121584	15121595	1	12	Human_STR_138717	T	0	15121589.5	9185.5	0	1	4	0	1	2	4	1186.5	0	17	187	125582.5	0	0	0	7378.5	0	2	12	0	1	3	4895.5	0	3	16
chr10	15121878	15121897	1	20	Human_STR_138718	T	0	15121887.5	8887.5	0	1	4	0	1	2	4	888.5	1	17	188	125880.5	0	0	0	7080.5	0	2	12	0	1	3	4597.5	0	3	16
chr10	15122578	15122595	6	3	Human_STR_138719	AAAAAC	0	15122586.5	8188.5	0	1	4	0	1	2	4	189.5	2	17	188	126579.5	0	0	0	6381.5	0	2	12	0	1	3	3898.5	0	3	16
chr10	15124283	15124302	1	20	Human_STR_138720	A	0	15124292.5	6482.5	0	1	4	0	1	2	4	907.5	1	20	192	128285.5	0	0	0	4675.5	0	2	13	0	1	3	2192.5	0	3	16
chr10	15125036	15125063	1	28	Human_STR_138721	A	0	15125049.5	5725.5	0	1	4	0	1	2	4	920.5	1	19	192	129042.5	0	0	0	3918.5	0	2	13	0	1	3	1435.5	0	3	16
chr10	15126201	15126231	4	7.75	Human_STR_138722	AATC	0	15126216	4559	0	1	4	0	1	1	4	106	2	16	193	130209	0	0	0	2752	0	3	14	0	1	3	269	1	3	16
chr10	15128306	15128318	1	13	Human_STR_138723	A	0	15128312	2463	0	1	4	0	1	1	4	264	2	14	193	132305	0	0	0	656	1	3	14	0	1	3	1827	0	3	16
chr10	15129013	15129030	1	18	Human_STR_138724	A	0	15129021.5	1753.5	0	1	4	0	1	1	4	379.5	3	15	193	133014.5	0	0	0	53.5	2	3	14	1	1	3	1323.5	0	5	16
chr10	15129811	15129828	1	18	Human_STR_138725	A	0	15129819.5	955.5	1	2	4	0	1	2	4	342.5	3	16	193	133812.5	0	0	0	418.5	2	3	14	1	1	3	525.5	2	6	16
chr10	15130129	15130144	2	8	Human_STR_138726	AC	0	15130136.5	638.5	1	2	4	0	1	2	4	25.5	3	16	193	134129.5	0	0	0	735.5	1	3	14	1	1	3	208.5	2	6	16
chr10	15131518	15131529	1	12	Human_STR_138727	A	0	15131523.5	748.5	1	2	4	748.5	1	2	4	1297.5	0	17	192	135516.5	0	0	0	2122.5	0	3	14	0	1	3	783.5	1	6	16
chr10	15131613	15131630	2	9	Human_STR_138728	AT	0	15131621.5	846.5	1	2	4	846.5	1	2	4	1199.5	0	17	192	135614.5	0	0	0	2220.5	0	3	14	0	1	3	881.5	1	6	16
chr10	15131646	15131666	2	10.5	Human_STR_138729	AT	0	15131656	881	1	2	4	881	1	2	4	1165	0	17	193	135649	0	0	0	2255	0	3	14	0	1	3	916	1	6	16
chr10	15133119	15133156	5	7.6	Human_STR_138730	AAAAT	0	15133137.5	2362.5	0	2	4	2362.5	0	2	4	284.5	2	16	193	137130.5	0	0	0	2639.5	0	3	14	0	1	3	2397.5	0	6	16
chr10	15133689	15133714	2	13	Human_STR_138731	CT	0	15133701.5	2926.5	0	2	4	2926.5	0	2	4	279.5	3	16	193	137694.5	0	0	0	2075.5	0	3	14	0	1	3	2961.5	0	6	16
chr10	15134829	15134840	1	12	Human_STR_138732	G	0	15134834.5	4059.5	0	2	4	4059.5	0	2	4	613.5	1	16	193	138827.5	0	0	0	942.5	1	3	14	0	1	3	3790.5	0	6	16
chr10	15135036	15135057	1	22	Human_STR_138733	T	0	15135046.5	4271.5	0	2	4	4271.5	0	2	4	825.5	1	16	192	139039.5	0	0	0	730.5	1	3	14	0	1	3	3578.5	0	6	16
chr10	15136116	15136164	2	24.5	Human_STR_138734	AC	0	15136140	3213	0	2	4	3213	0	2	4	1206	0	18	195	140133	0	0	0	363	1	3	14	0	1	3	2485	0	6	16
chr10	15136476	15136493	1	18	Human_STR_138735	T	0	15136484.5	2868.5	0	2	4	2868.5	0	2	4	861.5	1	17	195	140477.5	0	0	0	707.5	1	3	14	0	1	3	2140.5	0	6	16
chr10	15137046	15137057	1	12	Human_STR_138736	A	0	15137051.5	2301.5	0	2	4	2301.5	0	2	4	294.5	2	17	195	141044.5	0	0	0	1274.5	0	3	14	0	1	3	1573.5	0	5	16
chr10	15140226	15140248	1	23	Human_STR_138737	T	0	15140237	884	1	2	4	0	1	3	4	591	1	16	193	144230	0	0	0	4460	0	2	14	0	0	3	752	1	6	16
chr10	15140884	15140905	1	22	Human_STR_138738	A	0	15140894.5	1541.5	0	1	4	0	1	2	4	393.5	1	16	196	144887.5	0	0	0	5117.5	0	2	14	0	0	3	1409.5	0	4	16
chr10	15141476	15141491	1	16	Human_STR_138739	T	0	15141483.5	2130.5	0	1	4	0	1	2	4	195.5	1	16	197	145476.5	0	0	0	5706.5	0	2	14	0	0	3	1998.5	0	4	16
chr10	15142685	15142699	1	15	Human_STR_138740	T	0	15142692	3339	0	1	4	0	1	2	4	563	1	17	201	146685	0	0	0	5590	0	2	14	0	0	3	3207	0	4	17
chr10	15143890	15143904	1	15	Human_STR_138741	A	0	15143897	4544	0	1	4	0	1	2	4	642	1	15	204	147890	0	0	0	4385	0	2	14	0	0	3	4412	0	4	17
chr10	15144194	15144212	1	19	Human_STR_138742	T	0	15144203	4850	0	1	4	0	1	2	4	948	1	15	204	148196	0	0	0	4079	0	2	14	0	0	3	4237	0	4	17
chr10	15145195	15145216	4	5.5	Human_STR_138743	AAAT	0	15145205.5	5852.5	0	1	4	0	1	2	4	362.5	3	15	204	149198.5	0	0	0	3076.5	0	2	14	0	0	3	3234.5	0	4	17
chr10	15146402	15146428	6	4.5	Human_STR_138744	CTTTTT	0	15146415	7062	0	1	4	159	1	2	4	468	3	16	203	150408	0	0	0	1867	0	1	14	0	0	3	2025	0	4	17
chr10	15146708	15146724	1	17	Human_STR_138745	T	0	15146716	7363	0	1	4	460	1	2	4	769	2	18	203	150709	0	0	0	1566	0	1	14	0	0	3	1724	0	4	17
chr10	15149108	15149126	1	19	Human_STR_138746	A	0	15149117	9764	0	1	4	0	1	2	4	47	4	25	202	153110	0	0	0	835	1	2	14	0	0	3	677	1	2	17
chr10	15150188	15150202	1	15	Human_STR_138747	T	0	15150195	10842	0	0	4	0	1	2	4	216	1	26	200	154188	0	0	0	1913	0	2	14	0	0	3	1755	0	1	17
chr10	15152264	15152274	1	11	Human_STR_138748	T	0	15152269	12916	0	0	4	0	1	2	4	363	1	27	199	156262	0	0	0	3987	0	2	14	0	0	3	3829	0	1	19
chr10	15152428	15152457	6	5	Human_STR_138749	AGGTGT	0	15152442.5	13089.5	0	0	4	0	1	2	4	536.5	1	27	200	156435.5	0	0	0	4160.5	0	2	14	0	0	3	4002.5	0	1	19
chr10	15152770	15152795	4	6.5	Human_STR_138750	ATTT	0	15152782.5	13429.5	0	0	4	0	1	2	4	876.5	1	27	195	156775.5	0	0	0	4500.5	0	2	14	0	0	3	4342.5	0	2	19
chr10	15153509	15153530	1	22	Human_STR_138751	A	0	15153519.5	14166.5	0	0	4	0	1	2	4	1453.5	0	26	195	157512.5	0	0	0	4250.5	0	2	14	0	0	3	5079.5	0	2	20
chr10	15155463	15155488	1	26	Human_STR_138752	A	0	15155475.5	16122.5	0	0	4	0	1	2	5	502.5	3	27	192	159468.5	0	0	0	2294.5	0	2	14	0	0	3	7035.5	0	2	20
chr10	15156442	15156470	5	5.8	Human_STR_138753	AAAAC	0	15156456	17103	0	0	4	0	1	1	5	17	4	25	193	160449	0	0	0	1314	0	2	14	0	0	3	6144	0	3	19
chr10	15157002	15157022	1	21	Human_STR_138754	A	0	15157012	17659	0	0	4	0	1	1	5	238	5	28	193	161005	0	0	0	758	1	2	14	0	0	3	5588	0	3	19
chr10	15160540	15160558	4	4.75	Human_STR_138755	AAAC	0	15160549	21196	0	0	4	0	1	1	5	357	2	26	193	164542	0	0	0	2779	0	1	13	0	0	2	2051	0	2	19
chr10	15160589	15160600	1	12	Human_STR_138756	A	0	15160594.5	21241.5	0	0	4	0	1	1	5	402.5	2	26	193	164587.5	0	0	0	2824.5	0	1	13	0	0	2	2005.5	0	2	19
chr10	15162459	15162473	4	3.75	Human_STR_138757	AAAT	0	15162466	23113	0	0	4	0	1	1	5	613	1	25	192	166459	0	0	0	4696	0	1	13	0	0	2	134	1	2	19
chr10	15164423	15164434	1	12	Human_STR_138758	T	0	15164428.5	25075.5	0	0	4	0	1	1	5	453.5	1	26	198	168421.5	0	0	0	6658.5	0	1	13	0	0	2	1256.5	0	2	19
chr10	15164933	15164944	1	12	Human_STR_138759	A	0	15164938.5	25585.5	0	0	4	0	1	1	5	56.5	2	26	200	168931.5	0	0	0	7168.5	0	1	13	0	0	2	746.5	1	2	19
chr10	15165531	15165554	1	24	Human_STR_138760	A	0	15165542.5	26189.5	0	0	4	0	1	1	5	71.5	2	25	200	169535.5	0	0	0	7772.5	0	1	13	0	0	2	142.5	1	2	20
chr10	15167628	15167684	4	14.25	Human_STR_138761	ATGT/ATTT	0	15167656	28303	0	0	4	0	1	1	5	350	4	24	205	171649	0	0	0	9886	0	1	13	0	0	2	1971	0	2	20
chr10	15168428	15168444	1	17	Human_STR_138762	A	0	15168436	29083	0	0	4	0	1	1	5	122	1	19	206	172429	0	0	0	10666	0	0	13	0	0	2	2751	0	2	20
chr10	15169234	15169256	1	23	Human_STR_138763	A	0	15169245	29892	0	0	4	0	1	1	5	687	1	18	207	173238	0	0	0	11475	0	0	13	0	0	2	3560	0	2	20
chr10	15169898	15169911	1	14	Human_STR_138764	A	0	15169904.5	30551.5	0	0	4	0	1	1	5	1346.5	0	18	208	173897.5	0	0	0	12134.5	0	0	13	0	0	2	4219.5	0	2	20
chr10	15171004	15171015	2	6	Human_STR_138765	AC	0	15171009.5	31656.5	0	0	4	0	1	1	5	2451.5	0	17	205	175002.5	0	0	0	13239.5	0	0	13	0	0	2	5324.5	0	2	20
chr10	15171907	15171928	1	22	Human_STR_138766	A	0	15171917.5	32564.5	0	0	4	0	1	1	5	2250.5	0	15	204	175910.5	0	0	0	14147.5	0	0	12	0	0	2	6232.5	0	2	20
chr10	15172703	15172750	1	48	Human_STR_138767	A	0	15172726.5	33373.5	0	0	4	0	1	1	5	1441.5	0	15	204	176719.5	0	0	0	14956.5	0	0	12	0	0	2	7041.5	0	1	20
chr10	15173312	15173325	1	14	Human_STR_138768	T	0	15173318.5	33965.5	0	0	4	0	1	1	5	849.5	1	15	204	177311.5	0	0	0	15548.5	0	0	12	0	0	2	7633.5	0	1	20
chr10	15173871	15173882	1	12	Human_STR_138769	T	0	15173876.5	34523.5	0	0	4	0	1	1	5	291.5	1	15	204	177869.5	0	0	0	16106.5	0	0	12	0	0	2	8191.5	0	1	20
chr10	15174417	15174440	6	4	Human_STR_138770	ATTTTT	0	15174428.5	35075.5	0	0	4	0	1	1	5	260.5	1	16	205	178421.5	0	0	0	16658.5	0	0	12	0	0	2	8743.5	0	1	20
chr10	15177188	15177223	3	12	Human_STR_138771	GTT	0	15177205.5	33486.5	0	0	4	0	1	1	5	30.5	4	12	210	181198.5	0	0	0	19435.5	0	0	12	0	0	2	11520.5	0	0	20
chr10	15178472	15178514	4	10.75	Human_STR_138772	AAGG	0	15178493	32199	0	0	4	0	1	1	5	667	4	12	210	182486	0	0	0	20723	0	0	12	0	0	2	12808	0	0	19
chr10	15178827	15178842	1	16	Human_STR_138773	T	0	15178834.5	31857.5	0	0	4	0	1	1	5	354.5	2	12	211	182827.5	0	0	0	21064.5	0	0	12	0	0	2	13149.5	0	0	19
chr10	15181250	15181308	4	14.75	Human_STR_138774	ATCT/ATCC	0	15181279	29413	0	0	4	0	1	1	5	1903	0	13	211	185272	0	0	0	23509	0	0	12	0	0	2	15594	0	0	20
chr10	15181863	15181909	2	23.5	Human_STR_138775	AT	0	15181886	28806	0	0	4	0	1	1	5	2163	0	13	210	185879	0	0	0	24116	0	0	12	0	0	2	16201	0	0	20
chr10	15182124	15182148	4	6.25	Human_STR_138776	ATTG	0	15182136	28556	0	0	4	0	1	1	5	1913	0	13	210	186129	0	0	0	24366	0	0	12	0	0	2	16451	0	0	20
chr10	15183210	15183221	2	6	Human_STR_138777	AC	0	15183215.5	27476.5	0	0	4	0	1	1	5	833.5	1	14	209	187208.5	0	0	0	23586.5	0	0	12	0	0	2	17530.5	0	0	20
chr10	15184401	15184411	1	11	Human_STR_138778	A	0	15184406	26286	0	0	4	0	1	1	5	357	1	14	209	188399	0	0	0	22396	0	0	12	0	0	2	18721	0	0	20
chr10	15185857	15185884	3	9.33333	Human_STR_138779	AAC	0	15185870.5	24821.5	0	0	4	0	1	1	5	368.5	1	15	210	189863.5	0	0	0	20931.5	0	0	11	0	0	2	20185.5	0	0	20
chr10	15186730	15186741	1	12	Human_STR_138780	A	0	15186735.5	23956.5	0	0	3	0	1	1	5	1213.5	0	15	211	190728.5	0	0	0	20066.5	0	0	11	0	0	2	21050.5	0	0	20
chr10	15189095	15189134	1	40	Human_STR_138781	A	0	15189114.5	21577.5	0	0	3	0	1	1	5	489.5	1	12	209	193107.5	0	0	0	17687.5	0	0	11	0	0	2	20610.5	0	0	19
chr10	15191047	15191088	3	14	Human_STR_138782	ACC	0	15191067.5	19624.5	0	0	3	0	1	1	5	192.5	1	13	208	195060.5	0	0	0	15734.5	0	0	10	0	0	2	18657.5	0	0	20
chr10	15191192	15191223	3	10.6667	Human_STR_138783	ATC	0	15191207.5	19484.5	0	0	3	0	1	1	5	332.5	1	13	208	195200.5	0	0	0	15594.5	0	0	10	0	0	2	18517.5	0	0	20
chr10	15191299	15191374	3	25.3333	Human_STR_138784	ATC	0	15191336.5	19355.5	0	0	3	0	1	1	5	461.5	1	13	208	195329.5	0	0	0	15465.5	0	0	10	0	0	2	18388.5	0	0	20
chr10	15191717	15191735	3	6.33333	Human_STR_138785	ATT	0	15191726	18966	0	0	3	0	1	1	5	851	1	13	208	195719	0	0	0	15076	0	0	10	0	0	2	17999	0	0	20
chr10	15193059	15193073	1	15	Human_STR_138786	T	0	15193066	17626	0	0	3	0	1	1	5	240	2	16	208	197059	0	0	0	13736	0	0	10	0	0	2	16659	0	0	20
chr10	15194024	15194045	6	3.66667	Human_STR_138787	AAAAAC	0	15194034.5	16657.5	0	0	3	0	1	1	5	12.5	1	19	209	198027.5	0	0	0	12767.5	0	0	10	0	0	2	15690.5	0	0	20
chr10	15195633	15195665	5	6.6	Human_STR_138788	ATTTT	0	15195649	15043	0	0	3	0	1	1	5	278	2	18	208	199642	0	0	0	11153	0	0	10	0	0	2	14076	0	0	20
chr10	15197535	15197562	1	28	Human_STR_138789	T	0	15197548.5	13143.5	0	0	3	0	1	1	5	1034.5	0	20	208	201541.5	0	0	0	9253.5	0	1	10	0	1	2	12176.5	0	0	20
chr10	15198898	15198909	1	12	Human_STR_138790	A	0	15198903.5	11788.5	0	0	3	0	1	1	5	320.5	2	19	206	202896.5	0	0	0	7898.5	0	1	10	0	1	2	10821.5	0	0	20
chr10	15200315	15200334	1	20	Human_STR_138791	A	0	15200324.5	10367.5	0	0	3	0	1	1	5	111.5	3	19	207	204317.5	0	0	0	6477.5	0	1	10	0	1	2	9400.5	0	1	20
chr10	15201396	15201427	4	8	Human_STR_138792	ATTT	0	15201411.5	9280.5	0	1	3	0	1	1	5	473.5	5	18	206	205404.5	0	0	0	5390.5	0	1	10	0	1	2	8313.5	0	3	20
chr10	15203081	15203109	1	29	Human_STR_138793	A	0	15203095	7597	0	1	3	0	1	1	5	179	4	20	207	207088	0	0	0	3707	0	2	10	0	1	2	6630	0	3	20
chr10	15204251	15204271	1	21	Human_STR_138794	A	0	15204261	6431	0	1	3	0	1	1	5	315	3	19	208	208254	0	0	0	2541	0	3	10	0	1	2	5464	0	3	20
chr10	15204747	15204945	2	99.5	Human_STR_138795	AT/AT	0	15204846	5846	0	1	3	0	1	1	5	625	3	20	210	208839	0	0	0	1956	0	3	10	0	1	2	4879	0	3	20
chr10	15206182	15206205	1	24	Human_STR_138796	A	0	15206193.5	4498.5	0	1	3	0	1	1	5	530.5	3	19	213	210186.5	0	0	0	608.5	1	3	10	1	1	2	3531.5	0	3	20
chr10	15207163	15207178	1	16	Human_STR_138797	A	0	15207170.5	3521.5	0	1	3	0	1	1	5	446.5	2	19	210	211163.5	0	0	0	368.5	1	3	11	1	1	3	2554.5	0	3	20
chr10	15207875	15207890	1	16	Human_STR_138798	A	0	15207882.5	2809.5	0	1	3	0	1	1	5	127.5	1	19	211	211875.5	0	0	0	1080.5	0	3	11	0	1	3	1842.5	0	3	20
chr10	15209181	15209191	1	11	Human_STR_138799	A	0	15209186	1506	0	1	3	0	1	1	5	1176	0	18	212	213179	0	0	0	2384	0	3	11	0	1	3	539	1	3	20
chr10	15210718	15210793	5	15.2	Human_STR_138800	CCCCG	0	15210755.5	63.5	1	1	3	63.5	1	1	5	803.5	2	17	211	214748.5	0	0	0	961.5	1	3	11	1	1	3	49.5	2	3	20
chr10	15211057	15211079	5	4.6	Human_STR_138801	CCCCG	0	15211068	376	1	1	3	376	1	1	5	491	2	18	211	215061	0	0	0	649	1	3	11	1	1	3	263	2	3	19
chr10	15213523	15213535	1	13	Human_STR_138802	T	0	15213529	2837	0	1	3	2837	0	1	5	1053	0	18	213	217522	0	0	0	430	1	4	11	0	1	3	2149	0	3	19
chr10	15214165	15214199	1	35	Human_STR_138803	A	0	15214182	3490	0	1	3	3490	0	1	5	400	1	18	213	218175	0	0	0	1083	0	4	11	0	1	3	2802	0	3	19
chr10	15216015	15216029	1	15	Human_STR_138804	T	0	15216022	5330	0	1	3	5330	0	1	4	396	1	18	209	220015	0	0	0	2923	0	5	11	0	1	3	4642	0	3	19
chr10	15216604	15216620	1	17	Human_STR_138805	T	0	15216612	5920	0	1	3	5920	0	1	4	194	1	18	209	220605	0	0	0	3513	0	5	11	0	1	3	5232	0	3	19
chr10	15217433	15217444	1	12	Human_STR_138806	A	0	15217438.5	6746.5	0	1	3	6746.5	0	1	4	1020.5	0	18	207	221431.5	0	0	0	4339.5	0	4	11	0	1	3	6058.5	0	3	19
chr10	15218830	15218859	3	10	Human_STR_138807	ATT	0	15218844.5	8152.5	0	1	3	8152.5	0	1	4	676.5	2	17	207	222837.5	0	0	0	4124.5	0	4	12	0	1	3	7464.5	0	3	19
chr10	15219748	15219763	1	16	Human_STR_138808	T	0	15219755.5	9063.5	0	1	3	9063.5	0	1	4	203.5	2	17	207	223748.5	0	0	0	3213.5	0	4	12	0	1	3	8375.5	0	2	19
chr10	15220364	15220376	1	13	Human_STR_138809	A	0	15220370	9678	0	1	3	9678	0	1	4	457	4	17	208	224363	0	0	0	2599	0	4	12	0	1	3	8990	0	2	19
chr10	15221738	15221759	1	22	Human_STR_138810	A	0	15221748.5	11056.5	0	0	3	11056.5	0	0	4	72.5	3	16	211	225741.5	0	0	0	1220.5	0	3	13	0	0	3	10368.5	0	0	19
chr10	15222180	15222200	1	21	Human_STR_138811	A	0	15222190	11498	0	0	3	11498	0	0	4	369	3	18	212	226183	0	0	0	779	1	3	13	0	0	3	10810	0	0	19
chr10	15222324	15222346	1	23	Human_STR_138812	T	0	15222335	11643	0	0	3	11643	0	0	4	514	3	17	214	226328	0	0	0	634	1	3	13	0	0	3	10955	0	0	19
chr10	15223954	15223977	1	24	Human_STR_138813	A	0	15223965.5	13273.5	0	0	3	13273.5	0	0	4	371.5	4	17	213	227958.5	0	0	0	996.5	1	2	13	0	0	3	12585.5	0	0	19
chr10	15227871	15228014	4	36	Human_STR_138814	CTTT	0	15227942.5	17250.5	0	0	3	17250.5	0	0	4	534.5	1	19	215	231935.5	0	0	0	2889.5	0	2	13	0	0	3	14742.5	0	0	18
chr10	15230031	15230044	1	14	Human_STR_138815	A	0	15230037.5	19345.5	0	0	3	19345.5	0	0	4	1594.5	0	20	215	234030.5	0	0	0	4984.5	0	2	11	0	0	2	12647.5	0	0	18
chr10	15232060	15232086	6	4.5	Human_STR_138816	ATTTTT	0	15232073	21381	0	0	2	21381	0	0	3	53	3	23	217	236066	0	0	0	7020	0	2	11	0	0	2	10612	0	0	16
chr10	15232888	15232907	1	20	Human_STR_138817	A	0	15232897.5	22205.5	0	0	2	20743.5	0	0	3	877.5	2	25	217	236890.5	0	0	0	7844.5	0	2	11	0	0	2	9787.5	0	1	16
chr10	15233372	15233385	1	14	Human_STR_138818	T	0	15233378.5	22686.5	0	0	2	20262.5	0	0	3	1358.5	0	26	219	237371.5	0	0	0	8325.5	0	1	11	0	0	2	9306.5	0	1	16
chr10	15233428	15233442	4	3.75	Human_STR_138819	ATTT	0	15233435	22743	0	0	2	20206	0	0	3	1415	0	25	219	237428	0	0	0	8382	0	1	11	0	0	2	9250	0	1	16
chr10	15233595	15233607	1	13	Human_STR_138820	A	0	15233601	22909	0	0	2	20040	0	0	3	1581	0	24	219	237594	0	0	0	8548	0	1	11	0	0	2	9084	0	1	16
chr10	15234128	15234142	2	7.5	Human_STR_138821	CT	0	15234135	23443	0	0	2	19506	0	0	3	1509	0	26	221	238128	0	0	0	9082	0	1	11	0	0	2	8550	0	1	16
chr10	15234783	15234797	1	15	Human_STR_138822	A	0	15234790	24098	0	0	2	18851	0	0	3	854	1	26	221	238783	0	0	0	9737	0	1	11	0	0	2	7895	0	1	16
chr10	15235309	15235321	1	13	Human_STR_138823	T	0	15235315	24623	0	0	2	18326	0	0	3	329	3	25	222	239308	0	0	0	10262	0	0	11	0	0	2	7370	0	1	16
chr10	15236600	15236638	4	9.75	Human_STR_138824	ATTT	0	15236619	25927	0	0	2	17022	0	0	3	596	4	25	223	240612	0	0	0	11566	0	0	10	0	0	2	6066	0	1	16
chr10	15237680	15237705	1	26	Human_STR_138825	A	0	15237692.5	27000.5	0	0	2	15948.5	0	0	3	477.5	1	24	222	241685.5	0	0	0	12639.5	0	0	10	0	0	2	4992.5	0	1	16
chr10	15238529	15238542	1	14	Human_STR_138826	T	0	15238535.5	27843.5	0	0	2	15105.5	0	0	3	349.5	2	24	221	242528.5	0	0	0	13482.5	0	0	10	0	0	2	4149.5	0	1	16
chr10	15238643	15238684	4	10.5	Human_STR_138827	CTTT	0	15238663.5	27971.5	0	0	2	14977.5	0	0	3	221.5	3	24	221	242656.5	0	0	0	13610.5	0	0	10	0	0	2	4021.5	0	1	15
chr10	15238727	15238774	4	12	Human_STR_138828	CCCT	0	15238750.5	28058.5	0	0	2	14890.5	0	0	3	134.5	3	24	221	242743.5	0	0	0	13697.5	0	0	10	0	0	2	3934.5	0	1	15
chr10	15238903	15238932	1	30	Human_STR_138829	T	0	15238917.5	28225.5	0	0	2	14723.5	0	0	3	32.5	3	24	222	242910.5	0	0	0	13864.5	0	0	10	0	0	2	3767.5	0	1	15
chr10	15240832	15240842	1	11	Human_STR_138830	T	0	15240837	30145	0	0	1	12804	0	0	3	42	5	24	221	244830	0	0	0	15784	0	0	11	0	0	3	1848	0	1	13
chr10	15241137	15241159	1	23	Human_STR_138831	T	0	15241148	30456	0	0	1	12493	0	0	3	139	6	24	221	245141	0	0	0	16095	0	0	11	0	0	3	1537	0	2	13
chr10	15241295	15241306	1	12	Human_STR_138832	T	0	15241300.5	30608.5	0	0	1	12340.5	0	0	3	291.5	8	24	220	245293.5	0	0	0	16247.5	0	0	11	0	0	3	1384.5	0	2	13
chr10	15242464	15242486	6	3.83333	Human_STR_138833	AAAAAT	0	15242475	31783	0	0	1	11166	0	0	3	180	7	22	221	246468	0	0	0	17422	0	0	11	0	0	3	210	1	3	13
chr10	15245966	15245988	1	23	Human_STR_138834	T	0	15245977	35285	0	0	1	7664	0	1	3	368	1	20	220	249970	0	0	0	20924	0	0	11	0	0	3	3292	0	4	13
chr10	15247624	15247642	1	19	Human_STR_138835	A	0	15247633	36941	0	0	1	6008	0	1	2	1288	0	20	224	251626	0	0	0	22580	0	0	11	0	0	3	3327	0	4	13
chr10	15248314	15248333	4	5	Human_STR_138836	GTTT	0	15248323.5	37631.5	0	0	1	5317.5	0	1	2	1978.5	0	22	225	252316.5	0	0	0	23270.5	0	0	10	0	0	3	2636.5	0	4	13
chr10	15249271	15249316	2	23	Human_STR_138837	AT/AC	0	15249293.5	38601.5	0	0	1	4347.5	0	1	2	2948.5	0	21	223	253286.5	0	0	0	24240.5	0	0	10	0	0	3	1666.5	0	4	12
chr10	15249916	15249935	4	5	Human_STR_138838	AAAC	0	15249925.5	39233.5	0	0	1	3715.5	0	1	2	2470.5	0	20	224	253918.5	0	0	0	24872.5	0	0	10	0	0	3	1034.5	0	4	12
chr10	15250711	15250722	1	12	Human_STR_138839	T	0	15250716.5	40024.5	0	0	1	2924.5	0	1	2	1679.5	0	19	223	254709.5	0	0	0	25663.5	0	0	10	0	0	3	243.5	1	4	12
chr10	15251279	15251309	5	6.2	Human_STR_138840	CTTTT	0	15251294	40602	0	0	1	2347	0	1	2	1102	0	18	223	255287	0	0	0	26241	0	0	10	0	0	3	334	2	4	12
chr10	15253314	15253350	1	37	Human_STR_138841	T	0	15253332	42640	0	0	1	309	1	1	2	936	1	18	225	257325	0	0	0	28279	0	0	10	0	0	3	108	1	3	12
chr10	15253753	15253769	1	17	Human_STR_138842	T	0	15253761	43069	0	0	1	0	1	1	2	1365	0	16	226	257754	0	0	0	28708	0	0	10	0	0	3	321	1	3	12
chr10	15256758	15256773	1	16	Human_STR_138843	T	0	15256765.5	46073.5	0	0	1	0	1	1	2	572.5	2	19	225	260758.5	0	0	0	31712.5	0	0	10	0	0	3	3325.5	0	4	13
chr10	15257372	15257382	1	11	Human_STR_138844	T	0	15257377	46685	0	0	1	0	1	1	2	372	2	21	225	261370	0	0	0	32324	0	0	10	0	0	3	3937	0	4	13
chr10	15258434	15258447	1	14	Human_STR_138845	T	0	15258440.5	47748.5	0	0	1	0	1	1	2	600.5	2	23	221	262433.5	0	0	0	33387.5	0	0	9	0	0	3	5000.5	0	4	13
chr10	15258832	15258847	1	16	Human_STR_138846	A	0	15258839.5	48147.5	0	0	1	0	1	1	2	654.5	2	24	220	262832.5	0	0	0	33786.5	0	0	9	0	0	3	5399.5	0	4	13
chr10	15259639	15259653	1	15	Human_STR_138847	T	0	15259646	48954	0	0	1	0	1	1	2	152	2	24	220	263639	0	0	0	34593	0	0	9	0	0	3	5579	0	4	13
chr10	15260075	15260097	5	4.6	Human_STR_138848	GTTTT	0	15260086	49394	0	0	1	0	1	1	2	447	3	25	220	264079	0	0	0	35033	0	0	9	0	0	3	5139	0	4	13
chr10	15261583	15261598	1	16	Human_STR_138849	T	0	15261590.5	50898.5	0	0	1	0	1	1	2	314.5	4	27	220	265583.5	0	0	0	36537.5	0	0	9	0	0	3	3634.5	0	3	13
chr10	15262347	15262371	5	5	Human_STR_138850	AAAAC	0	15262359	51667	0	0	1	0	1	1	2	148	6	27	220	266352	0	0	0	37306	0	0	9	0	0	3	2866	0	2	13
chr10	15265903	15265931	5	5.8	Human_STR_138851	AAAAC	0	15265917	55225	0	0	1	0	1	1	2	41	2	33	223	269910	0	0	0	40864	0	0	9	0	0	3	692	1	1	11
chr10	15270336	15270357	1	22	Human_STR_138852	T	0	15270346.5	59654.5	0	0	1	0	1	1	2	287.5	3	39	220	274339.5	0	0	0	36749.5	0	0	9	0	0	3	5121.5	0	1	12
chr10	15271402	15271470	3	23	Human_STR_138853	ATC	0	15271436	60744	0	0	1	0	1	1	2	275	2	37	222	275429	0	0	0	35660	0	0	9	0	0	3	6211	0	2	12
chr10	15273206	15273221	1	16	Human_STR_138854	T	0	15273213.5	62521.5	0	0	1	0	1	1	2	438.5	4	33	222	277206.5	0	0	0	33882.5	0	0	9	0	0	3	7746.5	0	2	12
chr10	15273921	15273941	1	21	Human_STR_138855	A	0	15273931	63239	0	0	1	0	1	1	2	216	6	32	222	277924	0	0	0	33165	0	0	9	0	0	3	7029	0	2	12
chr10	15275294	15275320	6	4.5	Human_STR_138856	AAAAAC	0	15275307	64615	0	0	1	0	1	1	2	384	5	32	221	279300	0	0	0	31789	0	0	9	0	0	3	5653	0	1	12
chr10	15275521	15275565	2	22.5	Human_STR_138857	GT	0	15275543	64851	0	0	1	0	1	1	2	620	3	32	222	279536	0	0	0	31553	0	0	9	0	0	3	5417	0	1	12
chr10	15275903	15275914	1	12	Human_STR_138858	A	0	15275908.5	65216.5	0	0	1	0	1	1	2	353.5	4	32	222	279901.5	0	0	0	31187.5	0	0	9	0	0	3	5051.5	0	1	12
chr10	15276652	15276669	1	18	Human_STR_138859	T	0	15276660.5	65968.5	0	0	1	0	1	1	2	14.5	4	30	223	280653.5	0	0	0	30435.5	0	0	9	0	0	3	4299.5	0	1	13
chr10	15277301	15277328	1	28	Human_STR_138860	A	0	15277314.5	66622.5	0	0	1	0	1	1	2	185.5	4	30	222	281307.5	0	0	0	29781.5	0	0	9	0	0	3	3645.5	0	1	13
chr10	15278285	15278300	1	16	Human_STR_138861	A	0	15278292.5	67600.5	0	0	1	0	1	1	2	358.5	3	30	222	282285.5	0	0	0	28803.5	0	0	9	0	0	3	2667.5	0	1	13
chr10	15279753	15279763	1	11	Human_STR_138862	T	0	15279758	69066	0	0	1	0	1	1	2	57	4	29	221	283751	0	0	0	27338	0	0	9	0	0	3	1202	0	1	13
chr10	15282359	15282372	2	7	Human_STR_138863	AC	0	15282365.5	71673.5	0	0	1	0	1	1	2	706.5	1	28	222	286358.5	0	0	0	24730.5	0	0	9	0	0	3	1405.5	0	2	13
chr10	15283033	15283073	4	10.25	Human_STR_138864	AAAC	0	15283053	72361	0	0	1	0	1	1	2	1394	0	26	227	287046	0	0	0	24043	0	0	9	0	0	3	2093	0	2	13
chr10	15283370	15283384	1	15	Human_STR_138865	T	0	15283377	72685	0	0	1	0	1	1	2	1376	0	27	227	287370	0	0	0	23719	0	0	9	0	0	3	2417	0	2	13
chr10	15287062	15287079	4	4.5	Human_STR_138866	ATTT	0	15287070.5	76378.5	0	0	1	0	1	1	2	381.5	3	23	230	291063.5	0	0	0	20025.5	0	0	9	0	0	3	2749.5	0	2	14
chr10	15291086	15291113	1	28	Human_STR_138867	T	0	15291099.5	80407.5	0	0	1	0	1	1	2	905.5	1	19	233	295092.5	0	0	0	15996.5	0	0	9	0	0	3	1279.5	0	1	14
chr10	15292758	15292777	5	4	Human_STR_138868	AAAAC	0	15292767.5	82075.5	0	0	1	0	1	1	2	386.5	3	18	236	296760.5	0	0	0	14328.5	0	0	9	0	0	3	2947.5	0	1	14
chr10	15293402	15293420	1	19	Human_STR_138869	T	0	15293411	82719	0	0	1	0	1	1	2	257	4	20	236	297117	0	0	0	13685	0	0	9	0	0	3	3591	0	1	14
chr10	15295004	15295020	1	17	Human_STR_138870	T	0	15295012	84320	0	0	1	0	1	1	2	465	2	21	237	295516	0	0	0	12084	0	0	9	0	0	3	5192	0	1	14
chr10	15297632	15297663	6	5.33333	Human_STR_138871	CTTTTT	0	15297647.5	86955.5	0	0	1	0	1	1	2	506.5	1	24	238	292880.5	0	0	0	9448.5	0	1	9	0	1	3	7827.5	0	1	14
chr10	15300045	15300072	6	4.66667	Human_STR_138872	CTTTTT	0	15300058.5	89366.5	0	0	1	0	1	1	2	400.5	1	25	240	290469.5	0	0	0	7037.5	0	1	9	0	1	3	10238.5	0	0	14
chr10	15301827	15301837	1	11	Human_STR_138873	T	0	15301832	91140	0	0	1	0	1	1	2	940	1	29	242	288696	0	0	0	5264	0	1	9	0	1	3	12012	0	0	14
chr10	15304111	15304130	4	5	Human_STR_138874	AATC	0	15304120.5	93428.5	0	0	1	0	1	1	2	594.5	5	24	236	286407.5	0	0	0	2975.5	0	1	9	0	1	3	14300.5	0	0	14
chr10	15305674	15305974	4	75.25	Human_STR_138875	ATCT/ATCC/ACCT	0	15305824	95132	0	0	1	0	1	1	2	167	6	22	234	284704	0	0	0	1272	0	1	9	0	1	3	16004	0	0	14
chr10	15306621	15306633	1	13	Human_STR_138876	A	0	15306627	95935	0	0	1	0	1	1	2	108	4	21	235	283901	0	0	0	469	1	1	9	1	1	3	16807	0	0	14
chr10	15307242	15307285	2	22	Human_STR_138877	GT	0	15307263.5	96571.5	0	0	1	0	1	1	2	39.5	4	20	234	283264.5	0	0	0	167.5	1	1	8	1	1	3	17443.5	0	0	14
chr10	15307578	15307603	1	26	Human_STR_138878	A	0	15307590.5	96898.5	0	0	1	0	1	1	2	366.5	3	20	234	282937.5	0	0	0	494.5	1	1	8	1	1	3	17770.5	0	0	14
chr10	15307657	15307667	1	11	Human_STR_138879	T	0	15307662	96970	0	0	1	0	1	1	2	422	3	21	234	282866	0	0	0	566	1	2	8	1	1	3	17842	0	0	14
chr10	15308866	15308885	1	20	Human_STR_138880	A	0	15308875.5	98183.5	0	0	1	0	1	1	2	373.5	2	21	233	281652.5	0	0	0	1779.5	0	2	8	0	1	3	19055.5	0	0	14
chr10	15309601	15309630	1	30	Human_STR_138881	A	0	15309615.5	98923.5	0	0	1	0	1	1	2	648.5	2	21	233	280912.5	0	0	0	2519.5	0	2	8	0	1	3	19795.5	0	0	14
chr10	15311036	15311071	4	9	Human_STR_138882	AAAC	0	15311053.5	100361.5	0	0	0	0	1	1	1	525.5	4	23	234	279474.5	0	0	0	3957.5	0	3	8	0	1	3	21233.5	0	0	12
chr10	15311100	15311121	4	5.5	Human_STR_138883	ATTT	0	15311110.5	100418.5	0	0	0	0	1	1	1	468.5	4	24	234	279417.5	0	0	0	4014.5	0	3	8	0	1	3	21290.5	0	0	12
chr10	15314208	15314222	4	3.75	Human_STR_138884	AAAC	0	15314215	99073	0	0	1	0	1	1	1	2458	0	25	235	276313	0	0	0	3421	0	3	7	0	1	2	24395	0	0	12
chr10	15317288	15317303	1	16	Human_STR_138885	T	0	15317295.5	95992.5	0	0	1	0	1	1	1	340.5	1	18	234	273232.5	0	0	0	340.5	1	2	7	0	0	2	27475.5	0	0	12
chr10	15317456	15317467	1	12	Human_STR_138886	T	0	15317461.5	95826.5	0	0	1	0	1	1	1	174.5	1	18	234	273066.5	0	0	0	174.5	1	2	7	0	0	2	27641.5	0	0	12
chr10	15318176	15318197	1	22	Human_STR_138887	T	0	15318186.5	95101.5	0	0	1	0	1	1	1	352.5	2	19	235	272341.5	0	0	0	550.5	1	2	7	0	0	2	28366.5	0	0	12
chr10	15319216	15319230	3	5	Human_STR_138888	ATT	0	15319223	94065	0	0	1	0	1	1	1	684	2	22	237	271305	0	0	0	1436	0	2	7	0	0	2	29403	0	0	12
chr10	15321519	15321530	1	12	Human_STR_138889	T	0	15321524.5	91763.5	0	0	1	0	1	1	1	466.5	6	23	236	269003.5	0	0	0	865.5	1	2	7	0	0	2	31704.5	0	0	12
chr10	15321895	15321930	5	7.2	Human_STR_138890	AAAAC	0	15321912.5	91375.5	0	0	1	0	1	1	1	188.5	4	21	235	268615.5	0	0	0	1253.5	0	2	7	0	0	2	32092.5	0	0	12
chr10	15323859	15323879	1	21	Human_STR_138891	A	0	15323869	89419	0	0	1	0	1	1	1	775	1	26	235	266659	0	0	0	3210	0	2	6	0	0	2	31936	0	0	12
chr10	15324701	15324721	5	4.2	Human_STR_138892	ATTTT	0	15324711	88577	0	0	1	0	1	1	1	302	2	28	236	265817	0	0	0	4052	0	2	6	0	0	2	31094	0	0	12
chr10	15325139	15325162	4	6	Human_STR_138893	AGGG	0	15325150.5	88137.5	0	0	1	0	1	1	1	117.5	2	29	235	265377.5	0	0	0	4491.5	0	2	5	0	0	2	30654.5	0	0	12
chr10	15325573	15325598	5	5.2	Human_STR_138894	ATTTT	0	15325585.5	87702.5	0	0	1	0	1	1	1	552.5	2	29	234	264942.5	0	0	0	4926.5	0	2	5	0	0	2	30219.5	0	0	12
chr10	15326417	15326438	2	11	Human_STR_138895	GT	0	15326427.5	86860.5	0	0	1	0	1	1	1	1144.5	0	30	235	264100.5	0	0	0	5768.5	0	2	5	0	0	2	29377.5	0	0	12
chr10	15326932	15326945	1	14	Human_STR_138896	A	0	15326938.5	86349.5	0	0	1	0	1	1	1	633.5	2	30	235	263589.5	0	0	0	6279.5	0	2	5	0	0	2	28866.5	0	0	12
chr10	15328279	15328297	4	4.75	Human_STR_138897	GTTT	0	15328288	85000	0	0	1	0	1	1	1	304	6	29	236	262240	0	0	0	7629	0	1	5	0	0	2	27517	0	0	12
chr10	15329091	15329108	1	18	Human_STR_138898	T	0	15329099.5	84188.5	0	0	1	0	1	1	1	143.5	4	30	237	261428.5	0	0	0	8440.5	0	1	5	0	0	2	26705.5	0	0	13
chr10	15329392	15329406	1	15	Human_STR_138899	T	0	15329399	83889	0	0	1	0	1	1	1	443	5	30	238	261129	0	0	0	8740	0	2	5	0	1	2	26406	0	0	13
chr10	15329764	15329778	4	3.75	Human_STR_138900	ATTT	0	15329771	83517	0	0	1	0	1	1	1	342	6	30	238	260757	0	0	0	9112	0	2	5	0	1	2	26034	0	0	13
chr10	15330813	15330838	1	26	Human_STR_138901	T	0	15330825.5	82462.5	0	0	1	0	1	1	1	113.5	3	27	239	259702.5	0	0	0	8563.5	0	1	5	0	1	2	24979.5	0	0	13
chr10	15332215	15332225	1	11	Human_STR_138902	A	0	15332220	81068	0	0	1	0	1	1	1	326	2	26	236	258308	0	0	0	7169	0	1	5	0	1	2	23585	0	0	13
chr10	15333372	15333401	5	6	Human_STR_138903	AAATT	0	15333386.5	79901.5	0	0	1	0	1	1	1	43.5	6	23	236	257141.5	0	0	0	6002.5	0	1	5	0	1	2	22418.5	0	0	13
chr10	15335556	15335570	2	7.5	Human_STR_138904	AT	0	15335563	77725	0	0	1	0	1	1	1	244	2	21	237	254965	0	0	0	3826	0	1	5	0	1	2	20242	0	0	13
chr10	15336905	15336929	5	5	Human_STR_138905	GTTTT	0	15336917	76371	0	0	1	0	1	1	1	1110	0	27	237	253611	0	0	0	2472	0	1	5	0	1	2	18888	0	0	13
chr10	15337086	15337115	1	30	Human_STR_138906	T	0	15337100.5	76187.5	0	0	1	0	1	1	1	1293.5	0	27	237	253427.5	0	0	0	2288.5	0	1	5	0	1	2	18704.5	0	0	13
chr10	15339055	15339074	1	20	Human_STR_138907	T	0	15339064.5	74223.5	0	0	1	0	1	1	1	147.5	2	23	240	251463.5	0	0	0	324.5	1	1	5	1	1	2	16740.5	0	0	13
chr10	15340117	15340142	6	4.33333	Human_STR_138908	CTTTTT	0	15340129.5	73158.5	0	0	1	0	1	1	1	1212.5	0	24	239	250398.5	0	0	0	740.5	1	1	5	1	1	2	15675.5	0	0	13
chr10	15341475	15341505	6	5.16667	Human_STR_138909	GTTTTT	0	15341490	71798	0	0	1	0	1	1	1	84	1	22	237	249038	0	0	0	2101	0	1	5	0	1	2	14315	0	0	13
chr10	15341567	15341586	3	6.66667	Human_STR_138910	ATG	0	15341576.5	71711.5	0	0	1	0	1	1	1	2.5	1	22	237	248951.5	0	0	0	2187.5	0	1	5	0	1	2	14228.5	0	0	13
chr10	15341960	15341987	4	7	Human_STR_138911	AAAC	0	15341973.5	71314.5	0	0	1	0	1	1	1	399.5	1	23	237	248554.5	0	0	0	2584.5	0	1	5	0	1	2	13831.5	0	0	13
chr10	15342607	15342629	1	23	Human_STR_138912	A	0	15342618	70670	0	0	1	0	1	1	1	1044	0	24	235	247910	0	0	0	3229	0	1	5	0	1	2	13187	0	0	13
chr10	15344464	15344528	5	13	Human_STR_138913	AAAAC	0	15344496	68792	0	0	1	0	1	1	1	1131	0	19	232	246032	0	0	0	5107	0	1	5	0	1	2	11309	0	0	12
chr10	15346725	15346756	2	16	Human_STR_138914	CT	0	15346740.5	66547.5	0	0	1	0	1	1	1	177.5	6	20	233	243787.5	0	0	0	7351.5	0	1	6	0	1	3	9064.5	0	1	12
chr10	15347664	15347687	1	24	Human_STR_138915	A	0	15347675.5	65612.5	0	0	1	0	1	1	1	357.5	2	21	233	242852.5	0	0	0	8286.5	0	1	6	0	1	3	8129.5	0	1	12
chr10	15348369	15348381	1	13	Human_STR_138916	T	0	15348375	64913	0	0	1	0	1	1	1	342	3	23	233	242153	0	0	0	8986	0	1	6	0	1	3	7430	0	1	12
chr10	15349646	15349669	1	24	Human_STR_138917	A	0	15349657.5	63630.5	0	0	1	0	1	1	1	342.5	2	24	236	240870.5	0	0	0	10268.5	0	0	6	0	0	3	6147.5	0	1	12
chr10	15349813	15349825	1	13	Human_STR_138918	T	0	15349819	63469	0	0	1	0	1	1	1	504	2	24	236	240709	0	0	0	10430	0	0	6	0	0	3	5986	0	1	12
chr10	15350644	15350675	4	8	Human_STR_138919	AAAC	0	15350659.5	62628.5	0	0	1	0	1	1	1	1277.5	0	25	236	239868.5	0	0	0	11270.5	0	0	6	0	0	3	5145.5	0	1	12
chr10	15352829	15352840	1	12	Human_STR_138920	A	0	15352834.5	60453.5	0	0	1	0	1	1	1	589.5	4	27	237	237693.5	0	0	0	13445.5	0	0	6	0	0	3	2970.5	0	1	10
chr10	15354673	15354713	1	41	Human_STR_138921	T	0	15354693	58595	0	0	1	0	1	1	1	99	3	31	238	235835	0	0	0	15304	0	0	6	0	0	3	1112	0	1	9
chr10	15356260	15356276	1	17	Human_STR_138922	A	0	15356268	57020	0	0	1	0	1	1	1	506	3	27	236	234260	0	0	0	16879	0	0	6	0	0	3	463	1	1	9
chr10	15359047	15359060	1	14	Human_STR_138923	A	0	15359053.5	54234.5	0	0	1	0	1	1	1	201.5	5	23	236	231474.5	0	0	0	19664.5	0	0	6	0	0	3	3248.5	0	2	9
chr10	15359378	15359408	5	6.2	Human_STR_138924	ATTTT	0	15359393	53895	0	0	1	0	1	1	1	138	3	21	236	231135	0	0	0	20004	0	0	6	0	0	3	3588	0	2	9
chr10	15361429	15361449	1	21	Human_STR_138925	T	0	15361439	51849	0	0	1	0	1	1	1	311	2	25	233	229089	0	0	0	22050	0	0	6	0	0	3	5634	0	2	9
chr10	15365137	15365153	1	17	Human_STR_138926	A	0	15365145	48143	0	0	1	0	1	1	1	664	2	20	228	225383	0	0	0	25756	0	0	6	0	0	3	2555	0	2	9
chr10	15365455	15365482	4	7	Human_STR_138927	AAAT	0	15365468.5	47819.5	0	0	1	0	1	1	1	987.5	1	20	229	225059.5	0	0	0	26079.5	0	0	6	0	0	3	2231.5	0	2	8
chr10	15365846	15365857	1	12	Human_STR_138928	A	0	15365851.5	47436.5	0	0	1	0	1	1	1	1370.5	0	19	229	224676.5	0	0	0	26462.5	0	0	6	0	0	3	1848.5	0	1	8
chr10	15368317	15368331	1	15	Human_STR_138929	T	0	15368324	44964	0	0	1	0	1	1	1	1381	0	22	224	222204	0	0	0	28935	0	0	6	0	0	3	624	1	2	8
chr10	15369650	15369668	4	4.75	Human_STR_138930	AAAT	0	15369659	43629	0	0	1	0	1	1	1	46	3	19	229	220869	0	0	0	30270	0	0	6	0	0	3	1959	0	2	8
chr10	15369938	15369952	1	15	Human_STR_138931	A	0	15369945	43343	0	0	1	0	1	1	1	90	4	19	229	220583	0	0	0	30556	0	0	6	0	0	3	2245	0	2	8
chr10	15370100	15370113	1	14	Human_STR_138932	A	0	15370106.5	43181.5	0	0	1	0	1	1	1	71.5	4	19	231	220421.5	0	0	0	30717.5	0	0	6	0	0	3	2406.5	0	2	8
chr10	15371627	15371644	1	18	Human_STR_138933	A	0	15371635.5	41652.5	0	0	1	0	1	1	1	735.5	1	18	229	218892.5	0	0	0	32246.5	0	0	6	0	0	3	3935.5	0	2	8
chr10	15372713	15372734	1	22	Human_STR_138934	T	0	15372723.5	40564.5	0	0	1	0	1	1	1	1823.5	0	21	228	217804.5	0	0	0	33334.5	0	0	6	0	0	3	3521.5	0	2	8
chr10	15372884	15372905	1	22	Human_STR_138935	T	0	15372894.5	40393.5	0	0	1	0	1	1	1	1994.5	0	19	229	217633.5	0	0	0	33505.5	0	0	6	0	0	3	3350.5	0	2	8
chr10	15373735	15373751	2	8.5	Human_STR_138936	GT	0	15373743	39545	0	0	1	0	1	1	1	1767	0	19	229	216785	0	0	0	34354	0	0	6	0	0	3	2502	0	2	8
chr10	15373875	15373895	2	10.5	Human_STR_138937	AT	0	15373885	39403	0	0	1	0	1	1	1	1625	0	22	229	216643	0	0	0	34496	0	0	6	0	0	3	2360	0	2	8
chr10	15375858	15375868	1	11	Human_STR_138938	A	0	15375863	37425	0	0	1	0	1	1	1	60	4	21	226	214665	0	0	0	36474	0	0	6	0	0	3	382	1	2	8
chr10	15377242	15377279	4	9.5	Human_STR_138939	AAAC	0	15377260.5	36027.5	0	0	1	0	1	1	1	404.5	4	22	225	213267.5	0	0	0	36498.5	0	0	6	0	0	3	1015.5	0	3	8
chr10	15378315	15378327	1	13	Human_STR_138940	T	0	15378321	34967	0	0	1	0	1	1	1	76	3	23	224	212207	0	0	0	35438	0	0	6	0	0	3	2076	0	2	8
chr10	15378892	15378906	4	3.75	Human_STR_138941	CTTT	0	15378899	34389	0	0	1	0	1	1	1	502	2	25	226	211629	0	0	0	34860	0	0	6	0	0	3	2654	0	2	8
chr10	15379044	15379059	1	16	Human_STR_138942	T	0	15379051.5	34236.5	0	0	1	0	1	1	1	654.5	1	26	227	211476.5	0	0	0	34707.5	0	0	6	0	0	3	2806.5	0	2	8
chr10	15379950	15379966	1	17	Human_STR_138943	A	0	15379958	33330	0	0	1	0	1	1	1	392	1	26	226	210570	0	0	0	33801	0	0	6	0	0	3	3713	0	2	8
chr10	15389834	15389859	1	26	Human_STR_138944	A	0	15389846.5	23441.5	0	0	1	0	1	1	1	76.5	3	30	225	200681.5	0	0	0	23912.5	0	0	6	0	0	3	3001.5	0	1	6
chr10	15389979	15389993	4	3.75	Human_STR_138945	CTTT	0	15389986	23302	0	0	1	0	1	1	1	63	1	30	225	200542	0	0	0	23773	0	0	6	0	0	3	3141	0	1	6
chr10	15392158	15392172	4	3.75	Human_STR_138946	AAAC	0	15392165	21123	0	0	1	0	1	1	1	163	3	33	225	198363	0	0	0	21594	0	0	6	0	0	3	5320	0	1	6
chr10	15392328	15392354	6	4.5	Human_STR_138947	ATTTTT	0	15392341	20947	0	0	1	0	1	1	1	339	3	33	224	198187	0	0	0	21418	0	0	6	0	0	3	5496	0	1	6
chr10	15392649	15392661	1	13	Human_STR_138948	T	0	15392655	20633	0	0	1	0	1	1	1	653	2	29	224	197873	0	0	0	21104	0	0	6	0	0	3	5810	0	1	6
chr10	15393567	15393712	4	36.5	Human_STR_138949	ATGG	0	15393639.5	19648.5	0	0	1	0	1	1	1	331.5	3	28	224	196888.5	0	0	0	20119.5	0	0	6	0	0	3	6794.5	0	1	7
chr10	15394078	15394089	1	12	Human_STR_138950	A	0	15394083.5	19204.5	0	0	1	0	1	1	1	217.5	3	25	222	196444.5	0	0	0	19675.5	0	0	6	0	0	3	7238.5	0	1	7
chr10	15397089	15397104	4	4	Human_STR_138951	GTTT	0	15397096.5	16191.5	0	0	1	0	1	1	1	346.5	2	24	224	193431.5	0	0	0	16662.5	0	0	6	0	0	3	10251.5	0	0	8
chr10	15397870	15397884	2	7.5	Human_STR_138952	AC	0	15397877	15411	0	0	1	0	1	1	1	68	2	23	226	192651	0	0	0	15882	0	0	6	0	0	3	11032	0	0	8
chr10	15398197	15398257	2	30.5	Human_STR_138953	AT	0	15398227	15061	0	0	1	0	1	1	1	236	2	23	226	192301	0	0	0	15532	0	0	6	0	0	3	11382	0	0	8
chr10	15398977	15398991	4	3.75	Human_STR_138954	AAAC	0	15398984	14304	0	0	1	0	1	1	1	473	3	20	228	191544	0	0	0	14775	0	0	6	0	0	3	12139	0	0	8
chr10	15399283	15399305	4	5.75	Human_STR_138955	AAAT	0	15399294	13994	0	0	1	0	1	1	1	163	3	20	228	191234	0	0	0	14465	0	0	6	0	0	3	12449	0	0	8
chr10	15401926	15401950	4	6.25	Human_STR_138956	GTTT	0	15401938	11350	0	0	1	0	1	1	1	402	2	20	230	188590	0	0	0	11821	0	0	6	0	0	3	10767	0	0	8
chr10	15404722	15404744	6	3.83333	Human_STR_138957	AAAAAC	0	15404733	8555	0	1	1	0	1	1	1	1571	0	17	230	185795	0	0	0	9026	0	1	6	0	1	3	7972	0	1	10
chr10	15407767	15407779	1	13	Human_STR_138958	A	0	15407773	5515	0	1	1	0	1	1	1	1469	0	15	226	182755	0	0	0	5986	0	1	5	0	1	3	4932	0	1	10
chr10	15407801	15407815	4	3.75	Human_STR_138959	AAAG	0	15407808	5480	0	1	1	0	1	1	1	1504	0	15	226	182720	0	0	0	5951	0	1	5	0	1	3	4897	0	1	10
chr10	15409199	15409233	4	8.75	Human_STR_138960	AAAC	0	15409216	4072	0	1	1	0	1	1	1	855	1	16	225	181312	0	0	0	4543	0	1	5	0	1	3	3489	0	1	10
chr10	15411199	15411232	2	17	Human_STR_138961	AT	0	15411215.5	2072.5	0	1	1	0	1	1	1	302.5	4	14	225	179312.5	0	0	0	2543.5	0	1	5	0	1	3	1489.5	0	1	10
chr10	15412234	15412259	1	26	Human_STR_138962	T	0	15412246.5	1041.5	0	1	1	0	1	1	1	119.5	4	13	224	178281.5	0	0	0	1512.5	0	1	5	0	1	3	458.5	1	1	10
chr10	15412874	15412904	3	10.3333	Human_STR_138963	CCG	0	15412889	399	1	1	1	0	1	1	1	762	1	15	225	177639	0	0	0	870	1	1	5	1	1	3	184	1	1	10
chr10	15413243	15413265	3	7.66667	Human_STR_138964	CGG	0	15413254	34	1	1	1	0	1	1	1	1127	0	15	226	177274	0	0	0	505	1	1	5	1	1	3	549	1	1	10
chr10	15413307	15413322	3	5.33333	Human_STR_138965	CCG	0	15413314.5	26.5	1	1	1	26.5	1	1	1	1187.5	0	15	226	177213.5	0	0	0	444.5	1	1	5	1	1	3	609.5	1	1	10
chr10	15414698	15414718	1	21	Human_STR_138966	A	0	15414708	1420	0	1	1	1420	0	1	1	570	1	18	228	175820	0	0	0	949	1	1	5	1	1	3	2003	0	1	10
chr10	15415915	15415936	3	7.33333	Human_STR_138967	GTT	0	15415925.5	2637.5	0	1	1	2637.5	0	1	1	647.5	1	18	235	174602.5	0	0	0	2166.5	0	1	5	0	1	3	3220.5	0	1	11
chr10	15416755	15416783	1	29	Human_STR_138968	A	0	15416769	3481	0	1	1	3481	0	1	1	1405	0	18	236	173759	0	0	0	3010	0	1	5	0	1	3	4064	0	1	11
chr10	15416919	15416937	1	19	Human_STR_138969	T	0	15416928	3640	0	1	1	3640	0	1	1	1246	0	18	237	173600	0	0	0	3169	0	1	5	0	1	3	4223	0	1	11
chr10	15417710	15417742	1	33	Human_STR_138970	T	0	15417726	4438	0	1	1	4438	0	1	1	448	1	19	240	172802	0	0	0	3967	0	1	4	0	1	3	5021	0	1	11
chr10	15418373	15418401	1	29	Human_STR_138971	T	0	15418387	5099	0	1	1	5099	0	1	1	213	3	20	241	172141	0	0	0	4628	0	1	4	0	1	3	5682	0	1	11
chr10	15418838	15418876	1	39	Human_STR_138972	T	0	15418857	5569	0	1	1	5569	0	1	1	117	3	20	240	171671	0	0	0	5098	0	1	4	0	1	3	6152	0	1	11
chr10	15419812	15419823	1	12	Human_STR_138973	A	0	15419817.5	6529.5	0	1	1	6529.5	0	1	1	140.5	5	22	240	170710.5	0	0	0	6058.5	0	1	4	0	1	3	7112.5	0	2	11
chr10	15420261	15420273	1	13	Human_STR_138974	T	0	15420267	6979	0	1	1	6979	0	1	1	278	3	22	240	170261	0	0	0	6508	0	1	4	0	1	3	7562	0	2	11
chr10	15420834	15420844	1	11	Human_STR_138975	T	0	15420839	7551	0	1	1	7551	0	1	1	203	3	22	238	169689	0	0	0	7080	0	1	3	0	1	3	8134	0	2	11
chr10	15422361	15422392	1	32	Human_STR_138976	A	0	15422376.5	9088.5	0	1	1	9088.5	0	1	1	419.5	2	18	238	168151.5	0	0	0	8617.5	0	1	3	0	1	3	6628.5	0	2	11
chr10	15422551	15422572	1	22	Human_STR_138977	A	0	15422561.5	9273.5	0	1	1	9273.5	0	1	1	234.5	3	18	238	167966.5	0	0	0	8802.5	0	1	3	0	1	3	6443.5	0	2	11
chr10	15424205	15424231	6	4.5	Human_STR_138978	CTTTTT	0	15424218	10930	0	0	1	10930	0	0	1	46	3	19	244	166310	0	0	0	10459	0	0	3	0	0	3	4787	0	1	11
chr10	15425354	15425370	1	17	Human_STR_138979	A	0	15425362	12074	0	0	1	12074	0	0	1	1034	0	18	244	165166	0	0	0	11603	0	0	3	0	0	3	3643	0	1	12
chr10	15425541	15425569	1	29	Human_STR_138980	T	0	15425555	12267	0	0	1	12267	0	0	1	841	1	18	244	164973	0	0	0	11796	0	0	3	0	0	3	3450	0	1	12
chr10	15426445	15426457	1	13	Human_STR_138981	T	0	15426451	13163	0	0	1	13163	0	0	1	55	2	21	245	164077	0	0	0	12692	0	0	3	0	0	3	2554	0	1	12
chr10	15427382	15427393	1	12	Human_STR_138982	T	0	15427387.5	14099.5	0	0	1	14099.5	0	0	1	166.5	3	23	245	163140.5	0	0	0	13628.5	0	0	3	0	0	3	1617.5	0	1	12
chr10	15428200	15428216	3	5.66667	Human_STR_138983	GGT	0	15428208	14920	0	0	1	14920	0	0	1	334	3	25	244	162320	0	0	0	14449	0	0	3	0	0	3	797	1	1	13
chr10	15430359	15430396	4	9.5	Human_STR_138984	ATTT	0	15430377.5	17089.5	0	0	1	17089.5	0	0	1	489.5	1	25	244	160150.5	0	0	0	15109.5	0	0	3	0	0	3	1372.5	0	1	14
chr10	15431748	15431766	3	6.33333	Human_STR_138985	AAC	0	15431757	18469	0	0	1	18469	0	0	1	1869	0	24	245	158771	0	0	0	13730	0	0	3	0	0	3	2752	0	1	14
chr10	15431939	15432042	4	26	Human_STR_138986	AGAT	0	15431990.5	18702.5	0	0	1	18702.5	0	0	1	2072.5	0	25	246	158537.5	0	0	0	13496.5	0	0	3	0	0	3	2985.5	0	1	14
chr10	15432270	15432293	1	24	Human_STR_138987	T	0	15432281.5	18993.5	0	0	1	18993.5	0	0	1	1781.5	0	25	247	158246.5	0	0	0	13205.5	0	0	3	0	0	3	3276.5	0	1	14
chr10	15433370	15433400	6	5.16667	Human_STR_138988	AAAAAC	0	15433385	20097	0	0	1	20097	0	0	1	678	1	23	247	157143	0	0	0	12102	0	0	3	0	0	3	4380	0	1	14
chr10	15434265	15434279	1	15	Human_STR_138989	T	0	15434272	20984	0	0	1	20984	0	0	1	209	1	22	245	156256	0	0	0	11215	0	0	3	0	0	3	5267	0	1	14
chr10	15434799	15434826	3	9.33333	Human_STR_138990	CTT	0	15434812.5	21524.5	0	0	1	21524.5	0	0	1	749.5	1	23	244	155715.5	0	0	0	10674.5	0	0	3	0	0	3	5807.5	0	1	14
chr10	15436971	15436997	4	6.75	Human_STR_138991	AAAT	0	15436984	23696	0	0	1	23696	0	0	1	174	5	23	244	153544	0	0	0	8503	0	1	3	0	1	3	7979	0	1	14
chr10	15438394	15438440	2	23.5	Human_STR_138992	GT/AT	0	15438417	25129	0	0	1	25129	0	0	1	377	3	21	248	152111	0	0	0	7070	0	1	4	0	1	4	9412	0	1	14
chr10	15438905	15438953	3	16.3333	Human_STR_138993	AAT	0	15438929	25641	0	0	1	25641	0	0	1	150	3	22	247	151599	0	0	0	6558	0	1	4	0	1	4	9924	0	1	14
chr10	15439807	15439820	1	14	Human_STR_138994	A	0	15439813.5	26525.5	0	0	1	26525.5	0	0	1	475.5	3	22	248	150714.5	0	0	0	5673.5	0	1	3	0	1	3	10808.5	0	0	14
chr10	15439986	15440041	2	28	Human_STR_138995	CT/AC	0	15440013.5	26725.5	0	0	1	26725.5	0	0	1	275.5	3	21	248	150514.5	0	0	0	5473.5	0	1	3	0	1	3	11008.5	0	0	14
chr10	15441420	15441434	3	5	Human_STR_138996	GGT	0	15441427	28139	0	0	1	28139	0	0	1	202	2	22	254	149101	0	0	0	4060	0	1	3	0	1	3	12422	0	0	14
chr10	15446661	15446677	1	17	Human_STR_138997	A	0	15446669	33381	0	0	1	33381	0	0	1	1182	0	20	260	143859	0	0	0	1182	0	1	3	0	1	3	17664	0	0	14
chr10	15450062	15450083	6	3.66667	Human_STR_138998	ATGATT	0	15450072.5	36784.5	0	0	1	36784.5	0	0	1	469.5	3	16	270	140455.5	0	0	0	4585.5	0	1	3	0	1	3	21067.5	0	0	14
chr10	15450235	15450249	1	15	Human_STR_138999	T	0	15450242	36954	0	0	1	36954	0	0	1	639	3	16	270	140286	0	0	0	4755	0	1	3	0	1	3	21237	0	0	14
chr10	15451941	15451963	4	5.75	Human_STR_139000	ATTT	0	15451952	38664	0	0	1	38664	0	0	1	806	2	14	278	138576	0	0	0	6465	0	1	3	0	1	3	22947	0	0	14
chr10	15452135	15452157	4	5.75	Human_STR_139001	ATTT	0	15452146	38858	0	0	1	38858	0	0	1	612	1	14	277	138382	0	0	0	6659	0	1	3	0	1	3	23141	0	0	14
chr10	15452957	15452968	2	6	Human_STR_139002	AT	0	15452962.5	39674.5	0	0	1	39674.5	0	0	1	204.5	1	14	281	137565.5	0	0	0	7475.5	0	1	3	0	1	3	23957.5	0	0	14
chr10	15454164	15454199	1	36	Human_STR_139003	A	0	15454181.5	40893.5	0	0	1	40893.5	0	0	1	32.5	1	12	283	136346.5	0	0	0	8694.5	0	1	3	0	1	3	25176.5	0	0	14
chr10	15455242	15455255	1	14	Human_STR_139004	A	0	15455248.5	41960.5	0	0	1	41960.5	0	0	1	1034.5	0	13	283	135279.5	0	0	0	9761.5	0	1	3	0	1	3	26243.5	0	0	14
chr10	15455552	15455563	1	12	Human_STR_139005	T	0	15455557.5	42269.5	0	0	1	42269.5	0	0	1	1343.5	0	13	284	134970.5	0	0	0	10070.5	0	0	3	0	0	3	26552.5	0	0	14
chr10	15459022	15459037	1	16	Human_STR_139006	A	0	15459029.5	45741.5	0	0	1	45741.5	0	0	2	482.5	1	17	284	131498.5	0	0	0	13542.5	0	0	4	0	0	3	30024.5	0	0	14
chr10	15460445	15460463	1	19	Human_STR_139007	T	0	15460454	47166	0	0	1	47166	0	0	2	1115	0	20	282	130074	0	0	0	14967	0	0	4	0	0	3	31449	0	0	14
chr10	15461386	15461402	1	17	Human_STR_139008	A	0	15461394	48106	0	0	1	48106	0	0	2	175	2	19	281	129134	0	0	0	15907	0	0	4	0	0	3	31846	0	0	14
chr10	15466397	15466411	1	15	Human_STR_139009	A	0	15466404	53116	0	0	1	53116	0	0	2	1114	0	22	279	124124	0	0	0	20917	0	0	5	0	0	4	26836	0	0	14
chr10	15469107	15469121	4	3.75	Human_STR_139010	GTTT	0	15469114	55826	0	0	1	55826	0	0	2	91	9	27	279	121414	0	0	0	23627	0	0	5	0	0	4	24126	0	0	13
chr10	15471370	15471397	1	28	Human_STR_139011	A	0	15471383.5	58095.5	0	0	1	58095.5	0	0	2	1318.5	0	31	277	119144.5	0	0	0	25896.5	0	0	6	0	0	4	21856.5	0	0	13
chr10	15471476	15471490	4	3.75	Human_STR_139012	GTTT	0	15471483	58195	0	0	1	58195	0	0	2	1348	0	31	277	119045	0	0	0	25996	0	0	6	0	0	4	21757	0	0	13
chr10	15471792	15471939	4	37	Human_STR_139013	CTTT	0	15471865.5	58577.5	0	0	1	58577.5	0	0	2	965.5	2	29	278	118662.5	0	0	0	26378.5	0	0	6	0	0	4	21374.5	0	0	13
chr10	15474197	15474214	1	18	Human_STR_139014	A	0	15474205.5	60917.5	0	0	1	60917.5	0	0	2	343.5	3	31	281	116322.5	0	0	0	28718.5	0	0	6	0	0	4	19034.5	0	0	13
chr10	15476357	15476391	2	17.5	Human_STR_139015	CT	0	15476374	63086	0	0	1	63086	0	0	2	292	2	31	288	114154	0	0	0	30887	0	0	6	0	0	4	16866	0	0	12
chr10	15476555	15476626	2	36	Human_STR_139016	CT/AC	0	15476590.5	63302.5	0	0	1	63302.5	0	0	2	75.5	2	31	288	113937.5	0	0	0	31103.5	0	0	6	0	0	4	16649.5	0	0	12
chr10	15477551	15477574	1	24	Human_STR_139017	A	0	15477562.5	64274.5	0	0	1	64274.5	0	0	2	62.5	3	31	289	112965.5	0	0	0	32075.5	0	0	6	0	0	4	15677.5	0	0	12
chr10	15480300	15480317	3	6	Human_STR_139018	AAT	0	15480308.5	67020.5	0	0	1	67020.5	0	0	2	302.5	3	23	297	110219.5	0	0	0	34821.5	0	0	6	0	0	4	12931.5	0	0	12
chr10	15482282	15482312	2	15.5	Human_STR_139019	GT	0	15482297	69009	0	0	1	69009	0	0	2	158	2	23	297	108231	0	0	0	36810	0	0	6	0	0	4	10943	0	0	12
chr10	15484525	15484550	4	6.5	Human_STR_139020	ATTT	0	15484537.5	71249.5	0	0	1	71249.5	0	0	2	196.5	1	22	289	105990.5	0	0	0	39050.5	0	0	6	0	0	4	8702.5	0	1	12
chr10	15485324	15485335	1	12	Human_STR_139021	T	0	15485329.5	72041.5	0	0	1	70622.5	0	0	2	331.5	3	22	289	105198.5	0	0	0	39842.5	0	0	6	0	0	4	7910.5	0	1	12
chr10	15487835	15487867	1	33	Human_STR_139022	T	0	15487851	74563	0	0	1	68101	0	0	2	673	1	24	289	102677	0	0	0	42364	0	0	6	0	0	4	5389	0	2	11
chr10	15488625	15488640	2	8	Human_STR_139023	AT	0	15488632.5	75344.5	0	0	1	67319.5	0	0	2	108.5	1	26	290	101895.5	0	0	0	43145.5	0	0	6	0	0	4	4607.5	0	2	11
chr10	15489301	15489323	1	23	Human_STR_139024	A	0	15489312	76024	0	0	1	66640	0	0	2	690	2	22	289	101216	0	0	0	43825	0	0	6	0	0	4	3928	0	2	11
chr10	15491283	15491312	1	30	Human_STR_139025	T	0	15491297.5	78009.5	0	0	1	64654.5	0	0	2	1295.5	0	22	290	99230.5	0	0	1	45810.5	0	0	6	0	0	4	1942.5	0	2	11
chr10	15494697	15494709	1	13	Human_STR_139026	A	0	15494703	81415	0	0	1	61249	0	0	2	169	3	22	286	95825	0	0	1	43679	0	0	6	0	0	4	1463	0	4	11
chr10	15498546	15498574	1	29	Human_STR_139027	T	0	15498560	85272	0	0	1	57392	0	0	2	36	4	24	286	91968	0	0	1	39822	0	0	6	0	0	4	2380	0	4	11
chr10	15499303	15499327	4	6.25	Human_STR_139028	AAAG	0	15499315	86027	0	0	1	56637	0	0	2	244	6	25	286	91213	0	0	1	39067	0	0	6	0	0	4	3135	0	4	11
chr10	15502756	15502784	3	9.66667	Human_STR_139029	AAC	0	15502770	89482	0	0	1	53182	0	0	2	712	2	28	282	87758	0	0	1	35612	0	0	7	0	0	4	555	2	4	12
chr10	15502965	15502975	1	11	Human_STR_139030	T	0	15502970	89682	0	0	1	52982	0	0	2	512	2	29	282	87558	0	0	1	35412	0	0	7	0	0	4	355	2	4	12
chr10	15504851	15504865	1	15	Human_STR_139031	T	0	15504858	91570	0	0	1	51094	0	0	2	268	3	29	285	85670	0	0	1	33524	0	0	7	0	0	4	1158	0	4	12
chr10	15506299	15506339	4	10.25	Human_STR_139032	AAAT	0	15506319	93031	0	0	1	49633	0	0	2	617	2	32	284	84209	0	0	1	32063	0	0	7	0	0	4	2619	0	3	12
chr10	15509942	15509959	5	3.6	Human_STR_139033	GTTTT	0	15509950.5	96662.5	0	0	1	46001.5	0	0	2	314.5	2	31	288	80577.5	0	0	1	28431.5	0	0	7	0	0	4	4854.5	0	3	12
chr10	15511949	15511969	4	5.25	Human_STR_139034	ATTT	0	15511959	98671	0	0	1	43993	0	0	2	413	2	34	290	78569	0	0	1	26423	0	0	7	0	0	4	2846	0	3	12
chr10	15513551	15513566	3	5.33333	Human_STR_139035	CTT	0	15513558.5	100270.5	0	0	0	42393.5	0	0	1	314.5	4	38	289	76969.5	0	0	1	24823.5	0	0	7	0	0	4	1246.5	0	2	11
chr10	15519219	15519268	1	50	Human_STR_139036	A	0	15519243.5	105955.5	0	0	0	36708.5	0	0	1	677.5	1	38	294	71284.5	0	0	1	19138.5	0	0	6	0	0	3	4438.5	0	4	11
chr10	15519770	15519813	2	22	Human_STR_139037	GT	0	15519791.5	106503.5	0	0	0	36160.5	0	0	1	129.5	1	39	295	70736.5	0	0	1	18590.5	0	0	6	0	0	3	4468.5	0	4	11
chr10	15522472	15522493	1	22	Human_STR_139038	T	0	15522482.5	109194.5	0	0	0	33469.5	0	0	1	297.5	7	44	294	68045.5	0	0	1	15899.5	0	0	6	0	0	3	1777.5	0	4	11
chr10	15523261	15523272	1	12	Human_STR_139039	T	0	15523266.5	109978.5	0	0	0	32685.5	0	0	1	69.5	7	45	294	67261.5	0	0	1	15115.5	0	0	6	0	0	3	993.5	1	4	11
chr10	15524518	15524539	6	3.66667	Human_STR_139040	GTTTTT	0	15524528.5	111240.5	0	0	0	31423.5	0	0	1	367.5	5	44	292	65999.5	0	0	1	13853.5	0	0	6	0	0	3	268.5	1	4	11
chr10	15525559	15525608	2	25	Human_STR_139041	AC	0	15525583.5	112295.5	0	0	0	30368.5	0	0	1	492.5	3	39	293	64944.5	0	0	1	12798.5	0	0	6	0	0	3	1323.5	0	3	11
chr10	15529405	15529434	6	5	Human_STR_139042	AAAAAC	0	15529419.5	116131.5	0	0	0	26532.5	0	0	1	143.5	5	37	290	61108.5	0	0	1	8962.5	0	1	6	0	1	3	939.5	1	3	10
chr10	15529750	15529778	1	29	Human_STR_139043	T	0	15529764	116476	0	0	0	26188	0	0	1	71	5	38	290	60764	0	0	1	8618	0	1	6	0	1	3	1284	0	3	10
chr10	15531584	15531632	3	16.3333	Human_STR_139044	ATG	0	15531608	118320	0	0	0	24344	0	0	1	284	5	42	291	58920	0	0	1	6774	0	1	6	0	1	3	3128	0	3	10
chr10	15532132	15532161	5	6	Human_STR_139045	CTTTT	0	15532146.5	118858.5	0	0	0	23805.5	0	0	1	142.5	7	40	291	58381.5	0	0	1	6235.5	0	1	6	0	1	3	3666.5	0	3	10
chr10	15532474	15532493	1	20	Human_STR_139046	T	0	15532483.5	119195.5	0	0	0	23468.5	0	0	1	407.5	5	39	291	58044.5	0	0	1	5898.5	0	1	6	0	1	3	4003.5	0	3	10
chr10	15536358	15536376	1	19	Human_STR_139047	T	0	15536367	123079	0	0	0	19585	0	0	1	556	2	42	290	54161	0	0	1	2015	0	1	6	0	1	3	7887	0	2	10
chr10	15538556	15538567	2	6	Human_STR_139048	AT	0	15538561.5	125273.5	0	0	0	17390.5	0	0	1	24.5	5	47	285	51966.5	0	0	1	179.5	1	1	6	1	1	3	10081.5	0	0	10
chr10	15538718	15538736	1	19	Human_STR_139049	T	0	15538727	125439	0	0	0	17225	0	0	1	190	4	47	285	51801	0	0	1	345	1	1	6	1	1	3	10247	0	0	10
chr10	15541168	15541186	4	4.75	Human_STR_139050	AATG	0	15541177	127889	0	0	0	14775	0	0	1	38	5	55	289	49351	0	0	2	2795	0	1	6	0	1	3	12697	0	0	10
chr10	15545378	15545388	1	11	Human_STR_139051	A	0	15545383	132095	0	0	0	10569	0	0	1	101	6	59	292	45145	0	0	2	7001	0	1	6	0	1	3	11937	0	0	10
chr10	15545987	15545997	1	11	Human_STR_139052	T	0	15545992	132704	0	0	0	9960	0	1	1	508	4	59	292	44536	0	0	2	7610	0	1	5	0	1	2	11328	0	0	10
chr10	15546749	15546763	1	15	Human_STR_139053	T	0	15546756	133468	0	0	0	9196	0	1	1	74	4	60	293	43772	0	0	2	8374	0	1	5	0	1	2	10564	0	0	10
chr10	15547736	15547791	2	28	Human_STR_139054	CT/AC	0	15547763.5	134475.5	0	0	0	8188.5	0	1	1	168.5	7	63	293	42764.5	0	0	2	9381.5	0	2	5	0	1	2	9556.5	0	1	10
chr10	15549952	15549982	1	31	Human_STR_139055	T	0	15549967	136679	0	0	0	5985	0	1	1	74	11	59	296	40561	0	0	3	7438	0	1	5	0	0	2	7353	0	1	10
chr10	15552663	15552678	1	16	Human_STR_139056	A	0	15552670.5	139382.5	0	0	0	3281.5	0	1	1	105.5	10	54	302	37857.5	0	0	3	4734.5	0	2	5	0	1	2	4649.5	0	1	10
chr10	15554549	15554559	1	11	Human_STR_139057	T	0	15554554	141266	0	0	0	1398	0	1	1	677	3	46	300	35974	0	0	3	2851	0	2	5	0	1	2	2766	0	1	10
chr10	15555437	15555463	5	5.4	Human_STR_139058	GTTTT	0	15555450	142162	0	0	0	502	1	1	1	63	4	45	300	35078	0	0	3	1955	0	2	6	0	1	2	1870	0	1	10
chr10	15557610	15557620	1	11	Human_STR_139059	A	0	15557615	144327	0	0	0	0	1	1	1	116	5	40	302	32913	0	0	3	210	1	2	6	0	1	2	295	1	1	10
chr10	15558560	15558574	4	3.75	Human_STR_139060	AAAT	0	15558567	145279	0	0	0	0	1	1	1	836	1	38	300	31961	0	0	3	1162	0	2	6	0	1	2	1247	0	1	10
chr10	15559328	15559340	1	13	Human_STR_139061	T	0	15559334	146046	0	0	0	0	1	1	1	1603	0	33	304	31194	0	0	3	1929	0	2	6	0	1	2	2014	0	1	10
chr10	15563184	15563194	1	11	Human_STR_139062	T	0	15563189	149901	0	0	0	0	1	1	1	260	1	19	307	27339	0	0	3	1647	0	3	6	0	1	2	5869	0	1	10
chr10	15565015	15565028	1	14	Human_STR_139063	A	0	15565021.5	151733.5	0	0	0	0	1	1	1	1572.5	0	23	306	25506.5	0	0	3	3479.5	0	3	6	0	1	2	7701.5	0	1	10
chr10	15565756	15565775	1	20	Human_STR_139064	A	0	15565765.5	152477.5	0	0	0	0	1	1	1	2316.5	0	24	306	24762.5	0	0	3	3831.5	0	3	6	0	1	2	8445.5	0	1	10
chr10	15565786	15565800	3	5	Human_STR_139065	GGT	0	15565793	152505	0	0	0	0	1	1	1	2344	0	24	306	24735	0	0	3	3804	0	3	6	0	1	2	8473	0	1	10
chr10	15565931	15565956	5	5.2	Human_STR_139066	AAAAC	0	15565943.5	152655.5	0	0	0	0	1	1	1	2494.5	0	24	306	24584.5	0	0	3	3653.5	0	3	6	0	1	2	8623.5	0	1	10
chr10	15567002	15567022	4	5.25	Human_STR_139067	ATTT	0	15567012	153724	0	0	0	0	1	1	1	2585	0	26	306	23516	0	0	3	2585	0	3	6	0	1	2	9692	0	1	10
chr10	15567645	15567667	1	23	Human_STR_139068	A	0	15567656	154368	0	0	0	0	1	1	1	1941	0	23	306	22872	0	0	3	1941	0	2	6	0	1	2	10336	0	0	10
chr10	15568181	15568192	1	12	Human_STR_139069	T	0	15568186.5	154898.5	0	0	0	0	1	1	1	1410.5	0	22	306	22341.5	0	0	3	1410.5	0	2	6	0	1	2	10866.5	0	0	10
chr10	15569906	15569932	1	27	Human_STR_139070	T	0	15569919	156631	0	0	0	0	1	1	1	322	2	32	302	20609	0	0	3	322	1	2	6	1	1	2	12599	0	0	10
chr10	15570102	15570117	4	4	Human_STR_139071	GTTT	0	15570109.5	156821.5	0	0	0	0	1	1	1	512.5	2	32	300	20418.5	0	0	3	512.5	1	2	6	1	1	2	12789.5	0	0	10
chr10	15570506	15570523	1	18	Human_STR_139072	T	0	15570514.5	157226.5	0	0	0	0	1	1	1	353.5	2	33	300	20013.5	0	0	3	917.5	1	2	6	1	1	2	13194.5	0	0	10
chr10	15570944	15571105	4	40.5	Human_STR_139073	CCTT	0	15571024.5	157736.5	0	0	0	0	1	1	1	156.5	2	33	300	19503.5	0	0	3	1427.5	0	2	6	0	1	2	13704.5	0	0	10
chr10	15572541	15572562	1	22	Human_STR_139074	A	0	15572551.5	159263.5	0	0	0	0	1	1	1	652.5	3	31	301	17976.5	0	0	3	2954.5	0	1	6	0	1	2	15231.5	0	0	11
chr10	15573314	15573357	4	11	Human_STR_139075	ATCC	0	15573335.5	160047.5	0	0	0	0	1	1	1	33.5	3	31	299	17192.5	0	0	3	3738.5	0	1	6	0	1	2	16015.5	0	0	11
chr10	15573375	15573424	4	12.5	Human_STR_139076	ATCC	0	15573399.5	160111.5	0	0	0	0	1	1	1	30.5	3	32	299	17128.5	0	0	3	3802.5	0	1	6	0	1	2	16079.5	0	0	11
chr10	15573784	15573795	1	12	Human_STR_139077	A	0	15573789.5	160501.5	0	0	0	0	1	1	1	180.5	6	31	298	16738.5	0	0	3	4192.5	0	1	6	0	1	2	16469.5	0	0	11
chr10	15573945	15573959	1	15	Human_STR_139078	A	0	15573952	160664	0	0	0	0	1	1	1	343	7	31	298	16576	0	0	3	4355	0	1	6	0	1	2	16632	0	0	11
chr10	15574418	15574445	1	28	Human_STR_139079	A	0	15574431.5	161143.5	0	0	0	0	1	1	1	15.5	7	31	302	16096.5	0	0	3	4834.5	0	1	6	0	1	2	17111.5	0	0	11
chr10	15575913	15575923	1	11	Human_STR_139080	T	0	15575918	162630	0	0	0	0	1	1	1	203	7	32	301	14610	0	0	3	6321	0	1	6	0	1	2	18598	0	0	11
chr10	15579956	15579987	5	6.4	Human_STR_139081	AAAAC	0	15579971.5	166683.5	0	0	0	0	1	1	1	156.5	6	37	295	10556.5	0	0	3	10374.5	0	0	6	0	0	2	20128.5	0	0	11
chr10	15580512	15580530	1	19	Human_STR_139082	A	0	15580521	167233	0	0	0	0	1	1	1	393	3	37	295	10007	0	0	3	10924	0	0	6	0	0	2	19579	0	0	11
chr10	15580643	15580658	3	5.33333	Human_STR_139083	AAT	0	15580650.5	167362.5	0	0	0	0	1	1	1	522.5	2	37	295	9877.5	0	1	3	11053.5	0	0	6	0	0	2	19449.5	0	0	11
chr10	15580953	15580978	1	26	Human_STR_139084	T	0	15580965.5	167677.5	0	0	0	0	1	1	1	290.5	2	36	295	9562.5	0	1	3	11368.5	0	0	6	0	0	2	19134.5	0	0	11
chr10	15583802	15583814	1	13	Human_STR_139085	T	0	15583808	170520	0	0	0	0	1	1	1	444	1	35	293	6720	0	1	3	14211	0	0	6	0	0	2	16292	0	0	11
chr10	15586300	15586343	5	8.8	Human_STR_139086	AAAAC	0	15586321.5	173033.5	0	0	0	0	1	1	1	484.5	2	29	291	4206.5	0	1	4	14348.5	0	0	6	0	0	2	13778.5	0	0	12
chr10	15587684	15587694	1	11	Human_STR_139087	T	0	15587689	174232	0	0	0	0	1	1	1	166	4	28	291	2839	0	1	4	12981	0	0	6	0	0	2	12411	0	0	12
chr10	15588674	15588768	4	23.75	Human_STR_139088	AAAG	0	15588721	173200	0	0	0	0	1	1	1	85	4	25	291	1807	0	1	4	11949	0	0	6	0	0	2	11379	0	0	12
chr10	15588812	15588889	5	15.6	Human_STR_139089	AAGGG	0	15588850.5	173070.5	0	0	0	0	1	1	1	214.5	4	23	291	1677.5	0	1	4	11819.5	0	0	6	0	0	2	11249.5	0	0	12
chr10	15590098	15590108	1	11	Human_STR_139090	T	0	15590103	171818	0	0	0	0	1	1	1	216	4	18	290	425	1	1	4	10567	0	0	6	0	0	2	9997	0	1	12
chr10	15594133	15594153	1	21	Human_STR_139091	T	0	15594143	167778	0	0	0	0	1	1	1	1217	0	18	294	3615	0	1	4	6527	0	1	6	0	0	2	5957	0	1	11
chr10	15595302	15595319	1	18	Human_STR_139092	T	0	15595310.5	166610.5	0	0	0	0	1	1	1	49.5	2	20	296	4782.5	0	1	4	5359.5	0	1	6	0	0	2	4789.5	0	1	11
chr10	15595997	15596007	1	11	Human_STR_139093	A	0	15596002	165919	0	0	0	0	1	1	1	373	2	19	295	5474	0	1	4	4668	0	1	6	0	0	2	4098	0	1	11
chr10	15596718	15596749	4	8	Human_STR_139094	CTTT	0	15596733.5	165187.5	0	0	0	0	1	1	1	311.5	3	19	296	6205.5	0	1	4	3936.5	0	1	6	0	0	2	3366.5	0	1	10
chr10	15597701	15597712	1	12	Human_STR_139095	T	0	15597706.5	164214.5	0	0	0	0	1	1	1	72.5	3	18	295	7178.5	0	1	4	2963.5	0	1	6	0	0	2	2393.5	0	1	10
chr10	15602280	15602301	1	22	Human_STR_139096	A	0	15602290.5	159630.5	0	0	0	0	1	1	1	1554.5	0	21	296	11762.5	0	0	4	1620.5	0	1	7	0	0	2	2190.5	0	1	10
chr10	15603209	15603253	2	22.5	Human_STR_139097	AT	0	15603231	158690	0	0	0	0	1	1	1	746	1	20	301	12703	0	0	4	2561	0	1	7	0	0	2	3131	0	1	10
chr10	15605568	15605584	3	5.66667	Human_STR_139098	ATT	0	15605576	156345	0	0	0	0	1	1	1	1160	0	22	303	15048	0	0	4	4906	0	1	7	0	0	2	5476	0	1	8
chr10	15605918	15605937	1	20	Human_STR_139099	A	0	15605927.5	155993.5	0	0	0	0	1	1	1	1511.5	0	22	303	15399.5	0	0	4	5257.5	0	1	7	0	0	2	5827.5	0	1	8
chr10	15606250	15606268	5	3.8	Human_STR_139100	AAAAC	0	15606259	155662	0	0	0	0	1	1	1	1843	0	22	305	15731	0	0	4	5589	0	1	7	0	0	2	6159	0	1	8
chr10	15607358	15607386	5	5.8	Human_STR_139101	GTTTT	0	15607372	154549	0	0	0	0	1	1	1	2233	0	22	303	16844	0	0	4	6702	0	1	7	0	0	2	7272	0	1	8
chr10	15607573	15607606	1	34	Human_STR_139102	T	0	15607589.5	154331.5	0	0	0	0	1	1	1	2015.5	0	22	302	17061.5	0	0	4	6919.5	0	1	7	0	0	2	7489.5	0	1	8
chr10	15607912	15607923	2	6	Human_STR_139103	GT	0	15607917.5	154003.5	0	0	0	0	1	1	1	1687.5	0	21	302	17389.5	0	0	4	7247.5	0	1	7	0	0	2	7817.5	0	1	8
chr10	15608811	15608827	1	17	Human_STR_139104	A	0	15608819	153102	0	0	0	0	1	1	1	786	3	22	302	18291	0	0	4	8149	0	1	7	0	0	2	8719	0	1	8
chr10	15609154	15609189	6	6	Human_STR_139105	AAAAAG	0	15609171.5	152749.5	0	0	0	0	1	1	1	433.5	4	24	301	18643.5	0	0	4	8501.5	0	1	7	0	0	2	9071.5	0	1	8
chr10	15609908	15609929	4	5.5	Human_STR_139106	ATTT	0	15609918.5	152002.5	0	0	0	0	1	1	1	80.5	8	25	300	19390.5	0	0	4	9248.5	0	1	7	0	0	2	9818.5	0	1	8
chr10	15612610	15612633	1	24	Human_STR_139107	A	0	15612621.5	149299.5	0	0	0	0	1	1	1	750.5	1	26	300	22093.5	0	0	4	11951.5	0	0	7	0	0	2	12521.5	0	0	8
chr10	15615414	15615431	1	18	Human_STR_139108	T	0	15615422.5	146498.5	0	0	0	0	1	1	1	121.5	3	26	300	23818.5	0	0	4	14752.5	0	0	7	0	0	2	15322.5	0	0	7
chr10	15615876	15615891	1	16	Human_STR_139109	A	0	15615883.5	146037.5	0	0	0	0	1	1	1	36.5	4	26	297	23357.5	0	0	4	15213.5	0	0	7	0	0	2	15783.5	0	0	7
chr10	15616693	15616713	2	10.5	Human_STR_139110	AT	0	15616703	145218	0	0	0	0	1	1	1	42	3	27	296	22538	0	0	4	16033	0	0	7	0	0	2	16603	0	0	7
chr10	15617389	15617415	3	9	Human_STR_139111	AAT	0	15617402	144519	0	0	0	0	1	1	1	252	2	27	292	21839	0	0	4	16732	0	0	7	0	0	2	17302	0	0	7
chr10	15617940	15617981	2	21	Human_STR_139112	GT	0	15617960.5	143960.5	0	0	0	0	1	1	1	517.5	3	27	292	21280.5	0	0	4	17290.5	0	0	7	0	0	2	17860.5	0	0	7
chr10	15618249	15618265	2	8.5	Human_STR_139113	AG	0	15618257	143664	0	0	0	0	1	1	1	221	3	27	291	20984	0	0	4	17587	0	0	7	0	0	2	18157	0	0	7
chr10	15619147	15619165	4	4.75	Human_STR_139114	ATTT	0	15619156	142765	0	0	0	0	1	1	1	103	4	27	291	20085	0	0	4	18486	0	0	7	0	0	2	19056	0	0	7
chr10	15622126	15622146	1	21	Human_STR_139115	A	0	15622136	139785	0	0	0	0	1	1	1	148	3	20	289	17105	0	0	4	21466	0	0	8	0	0	2	22036	0	0	8
chr10	15623800	15623818	4	4.75	Human_STR_139116	ACAT	0	15623809	138112	0	0	0	0	1	1	1	477	2	21	283	15432	0	0	4	23139	0	0	8	0	0	2	23709	0	0	8
chr10	15626296	15626323	5	5.6	Human_STR_139117	AAAAG	0	15626309.5	135611.5	0	0	0	0	1	1	1	202.5	1	18	281	12931.5	0	0	4	25639.5	0	0	8	0	0	2	26209.5	0	0	7
chr10	15628049	15628074	1	26	Human_STR_139118	T	0	15628061.5	133859.5	0	0	0	0	1	1	1	1297.5	0	17	281	11179.5	0	0	4	26824.5	0	0	8	0	0	2	27961.5	0	0	6
chr10	15628926	15628940	1	15	Human_STR_139119	T	0	15628933	132988	0	0	0	0	1	1	1	426	1	16	279	10308	0	0	4	25953	0	0	8	0	0	2	28833	0	0	5
chr10	15630459	15630471	2	6.5	Human_STR_139120	GT	0	15630465	131456	0	0	0	0	1	1	1	232	2	18	276	8776	0	1	4	24421	0	0	8	0	0	2	30365	0	0	5
chr10	15631764	15631779	1	16	Human_STR_139121	T	0	15631771.5	130149.5	0	0	0	0	1	1	1	1384.5	0	20	275	7469.5	0	1	4	23114.5	0	0	8	0	0	2	31671.5	0	0	5
chr10	15633405	15633449	5	9	Human_STR_139122	ATATT	0	15633427	128494	0	0	0	0	1	1	1	134	2	18	270	5814	0	1	4	21459	0	0	8	0	0	2	33327	0	0	5
chr10	15634593	15634623	4	7.75	Human_STR_139123	ATTG	0	15634608	127313	0	0	0	0	1	1	1	1315	0	23	270	4633	0	1	4	20278	0	0	8	0	0	2	34508	0	0	5
chr10	15635839	15635858	1	20	Human_STR_139124	T	0	15635848.5	126072.5	0	0	0	0	1	1	1	1116.5	0	23	268	3392.5	0	1	4	19037.5	0	0	8	0	0	2	35748.5	0	0	5
chr10	15641085	15641095	1	11	Human_STR_139125	T	0	15641090	120831	0	0	0	0	1	1	1	63	6	32	259	1849	0	2	4	13796	0	0	7	0	0	1	31390	0	0	5
chr10	15641923	15641953	5	6.2	Human_STR_139126	AAAAC	0	15641938	119983	0	0	0	0	1	1	1	55	4	32	258	2697	0	2	4	12948	0	0	7	0	0	1	30542	0	0	5
chr10	15643599	15643618	3	6.66667	Human_STR_139127	ATG	0	15643608.5	118312.5	0	0	0	0	1	1	1	93.5	5	31	255	4367.5	0	2	4	11277.5	0	0	7	0	0	1	28871.5	0	0	5
chr10	15644737	15644747	1	11	Human_STR_139128	A	0	15644742	117179	0	0	0	0	1	1	1	353	4	31	248	5071	0	2	4	10144	0	0	7	0	0	1	27738	0	0	5
chr10	15646578	15646599	1	22	Human_STR_139129	A	0	15646588.5	115332.5	0	0	0	0	1	1	1	61.5	2	31	247	3224.5	0	2	4	8297.5	0	1	7	0	0	1	25891.5	0	0	5
chr10	15650402	15650435	2	17	Human_STR_139130	AC	0	15650418.5	111502.5	0	0	0	0	1	1	1	55.5	8	30	234	605.5	1	1	4	4467.5	0	1	7	0	0	1	22061.5	0	0	5
chr10	15653491	15653508	1	18	Human_STR_139131	T	0	15653499.5	108421.5	0	0	0	0	1	1	1	1132.5	0	31	221	3686.5	0	1	4	1386.5	0	1	7	0	0	1	18980.5	0	0	5
chr10	15653802	15653819	1	18	Human_STR_139132	A	0	15653810.5	108110.5	0	0	0	0	1	1	1	1443.5	0	30	220	3997.5	0	1	4	1075.5	0	1	7	0	0	1	18669.5	0	0	5
chr10	15655160	15655204	4	11.25	Human_STR_139133	AAAT	0	15655182	106739	0	0	0	0	1	1	1	1491	0	28	222	5369	0	1	4	296	1	1	7	0	0	1	17298	0	0	5
chr10	15659399	15659417	1	19	Human_STR_139134	T	0	15659408	102513	0	0	0	0	1	1	1	398	4	24	218	9595	0	1	4	4522	0	1	6	0	0	1	13072	0	0	4
chr10	15662308	15662333	2	13	Human_STR_139135	AC	0	15662320.5	99600.5	0	0	1	0	1	1	1	68.5	3	19	221	12507.5	0	0	4	7434.5	0	1	6	0	0	1	10159.5	0	0	5
chr10	15663169	15663181	1	13	Human_STR_139136	T	0	15663175	98746	0	0	1	0	1	1	1	639	2	18	221	13362	0	0	4	8289	0	1	6	0	0	1	9305	0	1	5
chr10	15664156	15664178	5	4.6	Human_STR_139137	AAAAC	0	15664167	97754	0	0	1	0	1	1	1	284	2	20	220	14354	0	0	4	9281	0	1	6	0	0	1	8313	0	1	5
chr10	15664573	15664609	5	7.4	Human_STR_139138	AAAAC	0	15664591	97330	0	0	1	0	1	1	1	140	2	22	220	14778	0	0	4	9705	0	1	6	0	0	1	7889	0	1	5
chr10	15665685	15665718	4	8.5	Human_STR_139139	AAAT	0	15665701.5	96219.5	0	0	1	0	1	1	1	648.5	1	23	220	15888.5	0	0	4	10815.5	0	0	6	0	0	1	6778.5	0	1	5
chr10	15667083	15667093	1	11	Human_STR_139140	A	0	15667088	94833	0	0	1	0	1	1	1	190	1	23	220	17275	0	0	4	12202	0	0	6	0	0	1	5392	0	1	5
chr10	15668220	15668248	5	5.8	Human_STR_139141	CTTTT	0	15668234	93687	0	0	1	0	1	1	1	822	2	22	221	17974	0	0	4	13348	0	0	6	0	0	1	4246	0	1	6
chr10	15670324	15670350	1	27	Human_STR_139142	T	0	15670337	91584	0	0	1	0	1	1	1	595	3	21	221	15871	0	0	4	15451	0	0	5	0	0	0	2143	0	1	6
chr10	15671921	15671964	4	11	Human_STR_139143	AAAC	0	15671942.5	89978.5	0	0	1	0	1	1	1	832.5	1	19	222	14265.5	0	0	4	17056.5	0	0	6	0	0	1	537.5	1	1	6
chr10	15672321	15672347	4	6.75	Human_STR_139144	ATTC	0	15672334	89587	0	0	1	0	1	1	1	1224	0	18	222	13874	0	0	4	17448	0	0	6	0	0	1	146	1	1	6
chr10	15673718	15673731	1	14	Human_STR_139145	A	0	15673724.5	88196.5	0	0	1	0	1	1	1	279.5	4	17	221	12483.5	0	0	4	18838.5	0	0	6	0	0	1	1244.5	0	1	6
chr10	15676984	15677023	1	40	Human_STR_139146	T	0	15677003.5	84917.5	0	0	1	0	1	1	1	324.5	1	16	212	9204.5	0	1	4	22117.5	0	0	6	0	0	1	4523.5	0	2	6
chr10	15677918	15677956	2	19.5	Human_STR_139147	AC	0	15677937	83984	0	0	1	0	1	1	1	478	2	16	213	8271	0	1	4	23051	0	0	6	0	0	1	5457	0	2	6
chr10	15679504	15679527	1	24	Human_STR_139148	T	0	15679515.5	82405.5	0	0	1	0	1	1	1	556.5	2	14	205	6692.5	0	1	4	21695.5	0	0	6	0	0	1	4664.5	0	2	6
chr10	15679806	15679818	1	13	Human_STR_139149	T	0	15679812	82109	0	0	1	0	1	1	1	260	1	13	204	6396	0	1	4	21399	0	0	6	0	0	1	4368	0	2	6
chr10	15681131	15681144	1	14	Human_STR_139150	A	0	15681137.5	80783.5	0	0	1	0	1	1	1	1065.5	0	13	206	5070.5	0	1	4	20073.5	0	0	6	0	0	1	3042.5	0	2	7
chr10	15687092	15687116	1	25	Human_STR_139151	A	0	15687104	74817	0	0	1	0	1	1	1	797	1	18	209	896	1	1	4	14107	0	0	6	0	0	1	2924	0	1	7
chr10	15689449	15689472	1	24	Human_STR_139152	T	0	15689460.5	72460.5	0	0	1	0	1	1	1	1231.5	0	20	207	3252.5	0	1	4	11750.5	0	0	6	0	0	1	5280.5	0	1	8
chr10	15691249	15691281	2	16.5	Human_STR_139153	AT	0	15691265	70656	0	0	1	0	1	1	1	48	2	21	207	5057	0	1	3	9946	0	1	6	0	0	1	7085	0	1	8
chr10	15691615	15691632	1	18	Human_STR_139154	A	0	15691623.5	70297.5	0	0	1	0	1	1	1	406.5	2	23	208	5415.5	0	1	3	9587.5	0	1	6	0	0	1	7443.5	0	1	8
chr10	15693531	15693542	1	12	Human_STR_139155	T	0	15693536.5	68384.5	0	0	1	0	1	1	1	121.5	6	29	210	7328.5	0	1	3	7674.5	0	1	6	0	0	1	9356.5	0	1	8
chr10	15693780	15693794	2	7.5	Human_STR_139156	AT	0	15693787	68134	0	0	1	0	1	1	1	123	7	29	210	7579	0	1	3	7424	0	1	6	0	0	1	9607	0	1	8
chr10	15694447	15694461	1	15	Human_STR_139157	T	0	15694454	67467	0	0	1	0	1	1	1	96	8	33	211	8246	0	1	3	6757	0	1	6	0	0	1	10274	0	0	8
chr10	15695177	15695192	4	4	Human_STR_139158	CCCT	0	15695184.5	66736.5	0	0	1	0	1	1	1	159.5	5	33	212	8976.5	0	1	3	6026.5	0	1	6	0	0	1	11004.5	0	0	8
chr10	15695812	15695844	1	33	Human_STR_139159	T	0	15695828	66093	0	0	1	0	1	1	1	585	3	34	210	9620	0	1	3	5383	0	1	6	0	0	1	11648	0	0	8
chr10	15698355	15698377	4	5.75	Human_STR_139160	ATTT	0	15698366	63555	0	0	1	0	1	1	1	316	2	35	211	12158	0	0	3	2845	0	1	6	0	0	1	14186	0	0	8
chr10	15699510	15699530	1	21	Human_STR_139161	T	0	15699520	62401	0	0	1	0	1	1	1	359	3	35	215	13312	0	0	3	1691	0	1	6	0	0	1	15340	0	0	8
chr10	15701212	15701222	1	11	Human_STR_139162	A	0	15701217	60704	0	0	1	0	1	1	1	60	5	34	217	15009	0	0	3	6	1	1	5	0	0	1	17037	0	0	7
chr10	15702959	15702983	2	12.5	Human_STR_139163	AC	0	15702971	58950	0	0	1	0	1	1	1	20	7	37	219	16763	0	0	3	1760	0	1	5	0	0	1	18791	0	0	7
chr10	15704326	15704353	1	28	Human_STR_139164	T	0	15704339.5	57581.5	0	0	1	0	1	1	1	95.5	6	38	219	18131.5	0	0	3	3128.5	0	1	5	0	0	1	17660.5	0	0	7
chr10	15705575	15705585	1	11	Human_STR_139165	T	0	15705580	56341	0	0	1	0	1	1	1	19	4	35	225	19372	0	0	3	4369	0	1	5	0	0	1	16420	0	0	7
chr10	15713879	15713898	1	20	Human_STR_139166	A	0	15713888.5	48032.5	0	0	1	0	1	1	1	67.5	6	21	223	27680.5	0	0	3	5731.5	0	1	6	0	0	2	8111.5	0	1	7
chr10	15715065	15715091	4	6.75	Human_STR_139167	GTTT	0	15715078	46843	0	0	1	0	1	1	1	1122	0	17	222	28870	0	0	3	4542	0	1	6	0	0	2	6922	0	1	7
chr10	15716938	15716950	1	13	Human_STR_139168	A	0	15716944	44977	0	0	1	0	1	1	1	541	1	16	219	30736	0	0	3	2676	0	1	6	0	0	2	5056	0	1	7
chr10	15720625	15720640	3	5.33333	Human_STR_139169	GGT	0	15720632.5	41288.5	0	0	1	0	1	1	2	886.5	2	17	214	34424.5	0	0	3	1012.5	0	1	6	0	0	2	1367.5	0	1	7
chr10	15722216	15722244	1	29	Human_STR_139170	T	0	15722230	39691	0	0	1	0	1	1	2	2191	0	17	214	36022	0	0	3	2610	0	1	6	0	0	2	230	1	1	7
chr10	15722773	15722786	1	14	Human_STR_139171	T	0	15722779.5	39141.5	0	0	1	0	1	1	2	1641.5	0	16	213	36571.5	0	0	3	3159.5	0	1	6	0	0	2	779.5	1	1	7
chr10	15722876	15722886	1	11	Human_STR_139172	T	0	15722881	39040	0	0	1	0	1	1	2	1540	0	15	213	36673	0	0	3	3261	0	1	6	0	0	2	881	1	1	7
chr10	15724853	15724873	1	21	Human_STR_139173	A	0	15724863	37058	0	0	1	0	1	1	2	442	3	10	213	38655	0	0	3	5243	0	1	6	0	0	2	2863	0	1	7
chr10	15725262	15725343	4	20.5	Human_STR_139174	ATCC	0	15725302.5	36618.5	0	0	1	0	1	1	2	367.5	3	10	212	39094.5	0	0	3	5682.5	0	1	6	0	0	2	3302.5	0	1	7
chr10	15726371	15726382	1	12	Human_STR_139175	T	0	15726376.5	35544.5	0	0	1	0	1	1	2	654.5	2	10	212	40168.5	0	0	3	6756.5	0	1	6	0	0	2	4376.5	0	1	7
chr10	15726533	15726550	5	3.6	Human_STR_139176	GTTTT	0	15726541.5	35379.5	0	0	1	0	1	1	2	819.5	2	10	211	40333.5	0	0	3	6921.5	0	1	6	0	0	2	4541.5	0	1	7
chr10	15726687	15726698	1	12	Human_STR_139177	T	0	15726692.5	35228.5	0	0	1	0	1	1	2	970.5	1	10	211	40484.5	0	0	3	7072.5	0	1	6	0	0	2	4692.5	0	1	7
chr10	15730302	15730322	1	21	Human_STR_139178	A	0	15730312	31609	0	0	1	0	1	1	2	390	2	9	208	44104	0	0	3	10692	0	0	6	0	0	2	8312	0	1	7
chr10	15735066	15735093	5	5.6	Human_STR_139179	AAAAT	0	15735079.5	26841.5	0	0	1	0	1	1	2	706.5	1	10	206	48871.5	0	0	3	15459.5	0	0	6	0	0	2	13079.5	0	0	8
chr10	15738861	15738882	1	22	Human_STR_139180	A	0	15738871.5	23049.5	0	0	1	0	1	1	2	218.5	1	9	207	52663.5	0	0	3	19251.5	0	0	6	0	0	2	16871.5	0	0	8
chr10	15739046	15739066	2	10.5	Human_STR_139181	AC	0	15739056	22865	0	0	1	0	1	1	2	403	1	9	207	52848	0	0	3	19436	0	0	6	0	0	2	17056	0	0	8
chr10	15741285	15741307	4	5.75	Human_STR_139182	AAAC	0	15741296	20625	0	0	1	0	1	1	2	2414	0	7	201	55088	0	0	2	18952	0	0	6	0	0	2	19296	0	0	8
chr10	15741390	15741430	4	10.25	Human_STR_139183	AGAT	0	15741410	20511	0	0	1	0	1	1	2	2300	0	6	201	55202	0	0	2	18838	0	0	6	0	0	2	19410	0	0	8
chr10	15743176	15743197	6	3.66667	Human_STR_139184	ATTGTG	0	15743186.5	18734.5	0	0	1	0	1	1	2	523.5	1	9	198	56978.5	0	0	2	17061.5	0	0	6	0	0	2	17858.5	0	0	8
chr10	15744293	15744306	1	14	Human_STR_139185	T	0	15744299.5	17621.5	0	0	1	0	1	1	2	589.5	2	10	195	58091.5	0	0	2	15948.5	0	0	6	0	0	2	16745.5	0	0	8
chr10	15746992	15747008	3	5.66667	Human_STR_139186	GTT	0	15747000	14921	0	0	1	0	1	1	2	273	1	12	194	60792	0	0	2	13248	0	0	7	0	0	2	14045	0	0	8
chr10	15748384	15748402	4	4.75	Human_STR_139187	CTTG	0	15748393	13528	0	0	1	0	1	1	2	1120	0	12	192	62185	0	0	2	11855	0	0	7	0	0	2	12652	0	0	8
chr10	15749821	15749854	1	34	Human_STR_139188	A	0	15749837.5	12083.5	0	0	1	0	1	1	2	1984.5	0	14	188	63629.5	0	0	1	10410.5	0	0	7	0	0	2	11207.5	0	0	8
chr10	15749952	15749996	2	22.5	Human_STR_139189	AC	0	15749974	11947	0	0	1	0	1	1	2	1848	0	14	188	63766	0	0	1	10274	0	0	7	0	0	2	11071	0	0	8
chr10	15754602	15754630	6	4.83333	Human_STR_139190	AAAAAT	0	15754616	7305	0	1	1	0	1	1	2	303	3	18	183	68408	0	0	1	5632	0	1	7	0	0	2	6429	0	1	8
chr10	15755845	15755900	6	9.33333	Human_STR_139191	CTTTTT	0	15755872.5	6048.5	0	1	1	0	1	1	2	293.5	4	17	184	69664.5	0	0	1	4375.5	0	1	6	0	0	2	5172.5	0	1	8
chr10	15758670	15758686	1	17	Human_STR_139192	T	0	15758678	3243	0	1	1	0	1	1	2	709	2	17	183	72470	0	0	1	1570	0	1	6	0	0	2	2367	0	2	8
chr10	15761929	15761943	4	3.75	Human_STR_139193	CCCG	0	15761936	15	1	1	1	15	1	1	2	177	2	20	181	75728	0	0	1	1688	0	2	6	0	1	2	891	1	2	8
chr10	15763959	15763987	1	29	Human_STR_139194	A	0	15763973	2052	0	1	1	2052	0	1	2	1860	0	19	179	77765	0	0	1	3725	0	2	6	0	1	2	2928	0	2	8
chr10	15766162	15766178	5	3.4	Human_STR_139195	AAAAG	0	15766170	4249	0	1	1	4249	0	1	2	1484	0	18	178	79962	0	0	1	5733	0	2	6	0	1	2	1570	0	2	8
chr10	15766816	15766830	1	15	Human_STR_139196	T	0	15766823	4902	0	1	1	4902	0	1	2	831	1	17	178	80615	0	0	1	5080	0	2	6	0	1	2	917	1	2	8
chr10	15768150	15768204	4	13.75	Human_STR_139197	AAGG	0	15768177	6256	0	1	1	6256	0	1	2	523	1	19	178	81969	0	0	1	3726	0	2	6	0	1	2	437	1	2	8
chr10	15768224	15768301	4	19.5	Human_STR_139198	AGGG/AAGG	0	15768262.5	6341.5	0	1	1	6341.5	0	1	2	608.5	1	19	178	82054.5	0	0	1	3640.5	0	2	6	0	1	2	522.5	1	2	8
chr10	15771846	15771870	1	25	Human_STR_139199	T	0	15771858	9937	0	1	1	9937	0	1	2	405	4	16	175	85650	0	0	1	45	1	1	6	1	1	2	4118	0	2	8
chr10	15773208	15773230	3	7.66667	Human_STR_139200	GTT	0	15773219	11298	0	0	1	11298	0	0	2	253	2	18	176	87011	0	0	1	1316	0	1	7	0	1	2	5479	0	2	7
chr10	15775557	15775575	1	19	Human_STR_139201	A	0	15775566	13645	0	0	1	13645	0	0	2	587	2	19	174	89358	0	0	1	3663	0	1	8	0	1	2	4659	0	2	7
chr10	15776719	15776734	1	16	Human_STR_139202	T	0	15776726.5	14805.5	0	0	1	14805.5	0	0	2	488.5	2	20	173	90518.5	0	0	1	4823.5	0	1	8	0	1	2	3498.5	0	2	7
chr10	15777057	15777078	6	3.66667	Human_STR_139203	GTTTTT	0	15777067.5	15146.5	0	0	1	15146.5	0	0	2	339.5	3	22	173	90859.5	0	0	1	5164.5	0	1	8	0	1	2	3157.5	0	2	7
chr10	15777102	15777115	1	14	Human_STR_139204	T	0	15777108.5	15187.5	0	0	1	15187.5	0	0	2	298.5	3	22	173	90900.5	0	0	1	5205.5	0	1	8	0	1	2	3116.5	0	2	7
chr10	15777711	15777722	2	6	Human_STR_139205	CT	0	15777716.5	15795.5	0	0	1	15795.5	0	0	2	143.5	2	21	173	91508.5	0	0	1	5813.5	0	1	8	0	1	2	2508.5	0	2	7
chr10	15780189	15780212	3	8	Human_STR_139206	AAT	0	15780200.5	18279.5	0	0	1	18279.5	0	0	2	319.5	4	24	171	93992.5	0	0	1	8297.5	0	1	8	0	1	2	24.5	1	2	7
chr10	15781032	15781049	3	6	Human_STR_139207	AAT	0	15781040.5	19119.5	0	0	1	19119.5	0	0	2	262.5	3	24	171	94832.5	0	0	1	9137.5	0	1	8	0	1	2	815.5	1	2	7
chr10	15781136	15781147	1	12	Human_STR_139208	A	0	15781141.5	19220.5	0	0	1	19220.5	0	0	2	363.5	3	24	171	94933.5	0	0	1	9238.5	0	1	8	0	1	2	916.5	1	2	7
chr10	15782088	15782102	1	15	Human_STR_139209	T	0	15782095	20174	0	0	1	20174	0	0	2	125	3	23	171	95887	0	0	1	10192	0	0	8	0	0	2	1870	0	2	7
chr10	15782884	15782925	3	14	Human_STR_139210	ATT	0	15782904.5	20983.5	0	0	1	20983.5	0	0	2	125.5	4	22	171	96696.5	0	0	1	11001.5	0	0	8	0	0	2	2679.5	0	2	7
chr10	15790947	15790964	1	18	Human_STR_139211	T	0	15790955.5	29034.5	0	0	1	29034.5	0	0	2	324.5	2	29	174	104747.5	0	0	0	19052.5	0	0	8	0	0	2	3175.5	0	1	6
chr10	15791575	15791590	4	4	Human_STR_139212	AGTG	0	15791582.5	29661.5	0	0	1	28589.5	0	0	2	181.5	2	31	173	105374.5	0	0	0	18770.5	0	0	8	0	0	2	3802.5	0	1	6
chr10	15791660	15791686	1	27	Human_STR_139213	T	0	15791673	29752	0	0	1	28499	0	0	2	272	1	31	173	105465	0	0	0	18680	0	0	8	0	0	2	3893	0	1	6
chr10	15791969	15791996	5	5.6	Human_STR_139214	GTTTT	0	15791982.5	30061.5	0	0	1	28189.5	0	0	2	581.5	1	31	173	105774.5	0	0	0	18370.5	0	0	8	0	0	2	4202.5	0	1	6
chr10	15792657	15792673	2	8.5	Human_STR_139215	GT	0	15792665	30744	0	0	1	27507	0	0	2	429	3	30	174	106457	0	0	0	17688	0	0	8	0	0	2	4885	0	1	6
chr10	15793891	15793916	5	5.2	Human_STR_139216	AATAT	0	15793903.5	31982.5	0	0	1	26268.5	0	0	2	45.5	4	30	174	107695.5	0	0	0	16449.5	0	0	8	0	0	2	6123.5	0	1	6
chr10	15793977	15793989	1	13	Human_STR_139217	T	0	15793983	32062	0	0	1	26189	0	0	2	125	4	30	173	107775	0	0	0	16370	0	0	8	0	0	2	6203	0	1	6
chr10	15794759	15794783	1	25	Human_STR_139218	A	0	15794771	32850	0	0	1	25401	0	0	2	279	2	30	168	108563	0	0	0	15582	0	0	8	0	0	2	6991	0	1	6
chr10	15796900	15796918	4	4.75	Human_STR_139219	AAAT	0	15796909	34988	0	0	1	23263	0	0	2	288	3	38	166	110701	0	0	0	13444	0	0	8	0	0	2	9129	0	1	6
chr10	15797620	15797630	1	11	Human_STR_139220	T	0	15797625	35704	0	0	1	22547	0	0	2	20	5	37	165	111417	0	0	0	12728	0	0	8	0	0	2	9845	0	1	6
chr10	15802418	15802435	1	18	Human_STR_139221	T	0	15802426.5	40505.5	0	0	1	17745.5	0	0	2	452.5	3	37	158	116218.5	0	0	0	7926.5	0	1	7	0	1	2	14646.5	0	0	7
chr10	15803908	15803952	6	7.5	Human_STR_139222	CTTTTT	0	15803930	42009	0	0	2	16242	0	0	2	859	3	33	153	117722	0	0	0	6423	0	1	7	0	1	2	16150	0	0	7
chr10	15804333	15804453	6	20.1667	Human_STR_139223	CTCTTT	0	15804393	42472	0	0	2	15779	0	0	2	407	6	33	149	118185	0	0	0	5960	0	1	7	0	1	2	16613	0	0	7
chr10	15805748	15805769	3	7.33333	Human_STR_139224	GTT	0	15805758.5	43837.5	0	0	2	14413.5	0	0	2	10.5	10	32	147	119550.5	0	0	0	4594.5	0	1	8	0	1	3	17978.5	0	0	7
chr10	15805954	15806032	2	39.5	Human_STR_139225	AT	0	15805993	44072	0	0	2	14179	0	0	2	245	9	32	146	119785	0	0	0	4360	0	1	8	0	1	3	18213	0	0	7
chr10	15806668	15806689	5	4.4	Human_STR_139226	AAAAG	0	15806678.5	44757.5	0	0	2	13493.5	0	0	2	308.5	3	32	145	120470.5	0	0	0	3674.5	0	1	8	0	1	3	18898.5	0	0	7
chr10	15806976	15807000	1	25	Human_STR_139227	A	0	15806988	45067	0	0	2	13184	0	0	2	618	1	32	145	120780	0	0	0	3365	0	1	8	0	1	3	19208	0	0	7
chr10	15807875	15807900	1	26	Human_STR_139228	T	0	15807887.5	45966.5	0	0	2	12284.5	0	0	2	1517.5	0	30	146	121679.5	0	0	0	2465.5	0	1	8	0	1	3	20107.5	0	0	7
chr10	15808710	15808722	1	13	Human_STR_139229	T	0	15808716	46795	0	0	2	11456	0	0	2	1046	0	28	147	122508	0	0	0	1637	0	1	8	0	1	3	20936	0	0	7
chr10	15811888	15811898	1	11	Human_STR_139230	T	0	15811893	49972	0	0	2	8279	0	1	2	182	2	21	146	125685	0	0	0	1540	0	1	8	0	1	3	19912	0	0	7
chr10	15812273	15812286	1	14	Human_STR_139231	T	0	15812279.5	50358.5	0	0	2	7892.5	0	1	2	195.5	2	20	145	126071.5	0	0	0	1926.5	0	1	8	0	1	3	19525.5	0	0	7
chr10	15813072	15813091	1	20	Human_STR_139232	T	0	15813081.5	51160.5	0	0	2	7090.5	0	1	2	997.5	1	18	143	126873.5	0	0	0	2728.5	0	1	8	0	1	3	18723.5	0	0	7
chr10	15813751	15813770	1	20	Human_STR_139233	A	0	15813760.5	51839.5	0	0	2	6411.5	0	1	2	1676.5	0	18	138	127552.5	0	0	0	3407.5	0	1	8	0	1	3	18044.5	0	0	7
chr10	15814399	15814427	6	4.83333	Human_STR_139234	ATTTTT	0	15814413	52492	0	0	2	5759	0	1	2	2329	0	20	139	128205	0	0	0	4060	0	1	8	0	1	3	17392	0	0	7
chr10	15823393	15823423	2	15.5	Human_STR_139235	AT	0	15823408	61487	0	0	2	0	1	1	2	676	2	4	139	137200	0	0	0	13055	0	0	8	0	0	4	8397	0	1	6
chr10	15830074	15830084	1	11	Human_STR_139236	A	0	15830079	68158	0	0	2	0	1	1	2	5169	0	6	140	143871	0	0	0	14320	0	0	9	0	0	4	1726	0	1	6
chr10	15837038	15837058	5	4.2	Human_STR_139237	AACAC	0	15837048	65458	0	0	2	0	1	1	2	382	1	6	138	150840	0	0	0	7351	0	1	9	0	0	4	5243	0	1	6
chr10	15838476	15838515	6	6.66667	Human_STR_139238	AAAAAC	0	15838495.5	64010.5	0	0	2	0	1	1	2	1065.5	0	6	139	152287.5	0	0	0	5903.5	0	1	9	0	0	4	6690.5	0	1	6
chr10	15840464	15840479	1	16	Human_STR_139239	T	0	15840471.5	62034.5	0	0	2	0	1	1	2	2989.5	0	7	138	154263.5	0	0	0	3927.5	0	1	9	0	0	4	8666.5	0	1	7
chr10	15840781	15840803	4	5.75	Human_STR_139240	AAAC	0	15840792	61714	0	0	2	0	1	1	2	2669	0	7	138	154584	0	0	0	3607	0	1	9	0	0	4	8987	0	1	7
chr10	15844810	15844822	1	13	Human_STR_139241	A	0	15844816	57690	0	0	2	0	1	1	2	33	2	9	142	158608	0	0	0	417	1	1	9	0	0	4	13011	0	0	7
chr10	15853934	15853958	1	25	Human_STR_139242	T	0	15853946	48560	0	0	2	0	1	1	2	186	2	11	139	167738	0	0	0	9547	0	1	9	0	0	4	22141	0	0	7
chr10	15855978	15856012	1	35	Human_STR_139243	A	0	15855995	46511	0	0	2	0	1	1	2	1244	0	10	137	169787	0	0	0	11596	0	0	9	0	0	4	24190	0	0	7
chr10	15857664	15857691	3	9.33333	Human_STR_139244	ATG	0	15857677.5	44828.5	0	0	2	0	1	1	2	700.5	3	10	135	171469.5	0	0	0	13278.5	0	0	9	0	0	4	25872.5	0	0	7
chr10	15858260	15858302	1	43	Human_STR_139245	A	0	15858281	44225	0	0	2	0	1	1	2	97	3	11	135	172073	0	0	0	13882	0	0	9	0	0	4	26476	0	0	7
chr10	15859564	15859575	2	6	Human_STR_139246	GT	0	15859569.5	42936.5	0	0	2	0	1	1	2	950.5	1	11	133	173361.5	0	0	0	13256.5	0	0	9	0	0	4	27764.5	0	0	7
chr10	15863734	15863750	3	5.66667	Human_STR_139247	AAC	0	15863742	38764	0	0	1	0	1	1	1	1333	0	14	127	177534	0	0	0	9084	0	2	8	0	1	4	31937	0	0	6
chr10	15864335	15864348	2	7	Human_STR_139248	AC	0	15864341.5	38164.5	0	0	1	0	1	1	1	733.5	1	13	127	178133.5	0	0	0	8484.5	0	2	8	0	1	4	32536.5	0	0	6
chr10	15869176	15869197	1	22	Human_STR_139249	A	0	15869186.5	33319.5	0	0	1	0	1	1	1	402.5	1	10	127	182978.5	0	0	0	3639.5	0	2	8	0	1	4	33193.5	0	0	5
chr10	15869542	15869575	4	8.5	Human_STR_139250	AAAT	0	15869558.5	32947.5	0	0	1	0	1	1	1	30.5	1	11	126	183350.5	0	0	0	3267.5	0	2	8	0	1	4	32821.5	0	0	5
chr10	15870578	15870591	1	14	Human_STR_139251	A	0	15870584.5	31921.5	0	0	1	0	1	1	1	995.5	1	11	126	184376.5	0	0	0	2241.5	0	2	8	0	1	4	31795.5	0	0	5
chr10	15873668	15873692	1	25	Human_STR_139252	T	0	15873680	28826	0	0	1	0	1	1	1	343	4	10	122	187472	0	0	0	393	2	2	7	1	1	3	28700	0	0	5
chr10	15883640	15883650	1	11	Human_STR_139253	A	0	15883645	18861	0	0	1	0	1	1	1	334	2	11	117	197437	0	0	0	10358	0	0	8	0	0	3	18735	0	0	4
chr10	15884904	15884923	1	20	Human_STR_139254	A	0	15884913.5	17592.5	0	0	1	0	1	1	1	934.5	1	10	118	198705.5	0	0	0	11626.5	0	0	8	0	0	3	17466.5	0	0	4
chr10	15887674	15887688	1	15	Human_STR_139255	T	0	15887681	14825	0	0	1	0	1	1	1	313	1	12	117	201473	0	0	0	14394	0	0	8	0	0	3	14699	0	0	4
chr10	15887813	15887839	1	27	Human_STR_139256	T	0	15887826	14680	0	0	1	0	1	1	1	458	1	12	118	201618	0	0	0	14539	0	0	8	0	0	3	14554	0	0	3
chr10	15888725	15888740	1	16	Human_STR_139257	T	0	15888732.5	13773.5	0	0	1	0	1	1	1	638.5	1	12	118	202524.5	0	0	0	15445.5	0	0	8	0	0	3	13647.5	0	0	3
chr10	15890633	15890671	1	39	Human_STR_139258	A	0	15890652	11854	0	0	1	0	1	1	1	315	1	11	116	204444	0	0	0	14052	0	0	8	0	0	3	11728	0	0	3
chr10	15891446	15891465	1	20	Human_STR_139259	T	0	15891455.5	11050.5	0	0	1	0	1	1	1	874.5	1	11	115	205247.5	0	0	0	13248.5	0	0	8	0	0	3	10924.5	0	0	3
chr10	15895735	15895746	1	12	Human_STR_139260	T	0	15895740.5	6765.5	0	1	1	0	1	1	1	214.5	1	9	117	209532.5	0	0	0	8963.5	0	1	8	0	1	3	6639.5	0	1	3
chr10	15898412	15898427	1	16	Human_STR_139261	A	0	15898419.5	4086.5	0	1	1	0	1	1	1	1026.5	0	9	121	212211.5	0	0	0	6284.5	0	1	9	0	1	3	3960.5	0	1	3
chr10	15904704	15904718	1	15	Human_STR_139262	T	0	15904711	2205	0	1	1	2205	0	1	1	2409	0	7	119	218503	0	0	0	7	1	1	9	1	1	3	2331	0	1	3
chr10	15912166	15912186	1	21	Human_STR_139263	T	0	15912176	9670	0	1	1	9670	0	1	1	1643	0	6	112	225968	0	0	0	6177	0	2	8	0	2	3	9796	0	1	3
chr10	15913839	15913879	6	6.83333	Human_STR_139264	GTTTTT	0	15913859	11353	0	0	1	11353	0	0	1	40	2	8	114	227651	0	0	0	4494	0	2	8	0	2	3	11479	0	0	3
chr10	15920688	15920711	1	24	Human_STR_139265	T	0	15920699.5	18193.5	0	0	1	18193.5	0	0	1	812.5	1	10	132	234491.5	0	0	0	2346.5	0	2	8	0	1	3	18319.5	0	0	3
chr10	15922885	15922900	2	8	Human_STR_139266	AT	0	15922892.5	20386.5	0	0	1	20386.5	0	0	1	521.5	3	10	140	236684.5	0	0	0	3072.5	0	2	8	0	1	3	16452.5	0	0	3
chr10	15922921	15922959	2	19.5	Human_STR_139267	AT	0	15922940	20434	0	0	1	20434	0	0	1	569	3	10	142	236732	0	0	0	3025	0	2	8	0	1	3	16405	0	0	3
chr10	15923377	15923387	1	11	Human_STR_139268	T	0	15923382	20876	0	0	1	20876	0	0	1	308	1	10	143	237174	0	0	0	2583	0	2	8	0	1	3	15963	0	0	3
chr10	15926545	15926577	2	16.5	Human_STR_139269	CT	0	15926561	24055	0	0	1	24055	0	0	1	895	1	10	146	240353	0	0	0	596	1	2	8	0	1	3	12784	0	0	3
chr10	15926602	15926635	4	8.5	Human_STR_139270	CTTT	0	15926618.5	24112.5	0	0	1	24112.5	0	0	1	952.5	1	10	146	240410.5	0	0	0	653.5	1	2	8	0	1	3	12726.5	0	0	3
chr10	15926764	15926783	1	20	Human_STR_139271	T	0	15926773.5	24267.5	0	0	1	24267.5	0	0	1	977.5	1	10	147	240565.5	0	0	0	808.5	1	2	8	0	1	3	12571.5	0	0	3
chr10	15928293	15928307	1	15	Human_STR_139272	A	0	15928300	25794	0	0	1	25794	0	0	1	549	2	11	150	242092	0	0	0	2335	0	2	8	0	1	3	11045	0	0	3
chr10	15928763	15928782	1	20	Human_STR_139273	A	0	15928772.5	26266.5	0	0	1	26266.5	0	0	1	147.5	2	11	151	242564.5	0	0	0	2807.5	0	1	8	0	0	3	10572.5	0	0	3
chr10	15929361	15929382	5	4.4	Human_STR_139274	ATTTT	0	15929371.5	26865.5	0	0	1	26865.5	0	0	1	55.5	2	11	151	243163.5	0	0	0	3406.5	0	1	8	0	0	3	9973.5	0	1	3
chr10	15930260	15930283	3	8	Human_STR_139275	ATT	0	15930271.5	27765.5	0	0	1	27765.5	0	0	1	955.5	1	11	153	244063.5	0	0	0	4306.5	0	1	8	0	0	3	9073.5	0	1	3
chr10	15931957	15931987	1	31	Human_STR_139276	A	0	15931972	29466	0	0	1	29466	0	0	1	2299	0	11	153	245764	0	0	0	6007	0	1	8	0	0	3	7373	0	1	2
chr10	15932195	15932206	2	6	Human_STR_139277	AC	0	15932200.5	29694.5	0	0	1	29694.5	0	0	1	2070.5	0	10	153	245992.5	0	0	0	6235.5	0	1	8	0	0	3	7144.5	0	1	2
chr10	15933712	15933735	1	24	Human_STR_139278	A	0	15933723.5	31217.5	0	0	1	31217.5	0	0	1	547.5	1	11	153	247515.5	0	0	0	7758.5	0	1	8	0	0	3	5621.5	0	1	2
chr10	15936003	15936086	2	42	Human_STR_139279	AT	0	15936044.5	33538.5	0	0	1	33538.5	0	0	1	1124.5	0	12	156	249836.5	0	0	0	10079.5	0	0	8	0	0	3	3300.5	0	1	2
chr10	15936943	15936961	1	19	Human_STR_139280	A	0	15936952	34446	0	0	1	34446	0	0	1	1281	0	12	157	250744	0	0	0	10987	0	0	8	0	0	3	2393	0	1	2
chr10	15937112	15937122	1	11	Human_STR_139281	A	0	15937117	34611	0	0	1	34611	0	0	1	1116	0	12	157	250909	0	0	0	11152	0	0	8	0	0	3	2228	0	1	2
chr10	15940707	15940723	1	17	Human_STR_139282	T	0	15940715	38209	0	0	1	38209	0	0	1	737	1	10	166	254507	0	0	0	14750	0	0	8	0	0	3	1370	0	1	2
chr10	15941694	15941719	2	13	Human_STR_139283	GT	0	15941706.5	39200.5	0	0	1	39200.5	0	0	1	254.5	2	11	168	255498.5	0	0	0	15741.5	0	0	8	0	0	3	2361.5	0	1	2
chr10	15943973	15943983	1	11	Human_STR_139284	T	0	15943978	41472	0	0	1	41472	0	0	1	158	3	11	176	257770	0	0	0	18013	0	0	8	0	0	3	4633	0	1	2
chr10	15944901	15944917	1	17	Human_STR_139285	T	0	15944909	42403	0	0	1	42403	0	0	1	406	2	10	177	258701	0	0	0	18944	0	0	7	0	0	3	5564	0	1	2
chr10	15945358	15945384	4	6.75	Human_STR_139286	ATTG	0	15945371	42865	0	0	1	42865	0	0	1	56	1	9	177	259163	0	0	0	19406	0	0	7	0	0	3	6026	0	1	2
chr10	15945830	15945844	4	3.75	Human_STR_139287	GTTT	0	15945837	43331	0	0	1	43331	0	0	1	522	1	9	177	259629	0	0	0	19872	0	0	7	0	0	3	6492	0	1	2
chr10	15947200	15947218	2	9.5	Human_STR_139288	AT	0	15947209	44703	0	0	1	44703	0	0	1	1894	0	9	178	261001	0	0	0	21244	0	0	7	0	0	3	7864	0	1	2
chr10	15948280	15948299	4	5	Human_STR_139289	GTTT	0	15948289.5	45783.5	0	0	1	45783.5	0	0	1	1858.5	0	8	179	262081.5	0	0	0	22324.5	0	0	7	0	0	3	8944.5	0	1	2
chr10	15950617	15950642	1	26	Human_STR_139290	T	0	15950629.5	48123.5	0	0	1	48123.5	0	0	1	481.5	2	8	186	264421.5	0	0	0	24664.5	0	0	7	0	0	3	11284.5	0	0	2
chr10	15951501	15951519	1	19	Human_STR_139291	T	0	15951510	49004	0	0	1	49004	0	0	1	179	1	7	189	265302	0	0	0	25545	0	0	7	0	0	3	12165	0	0	2
chr10	15951669	15951687	1	19	Human_STR_139292	T	0	15951678	49172	0	0	1	49172	0	0	1	347	1	7	189	265470	0	0	0	25713	0	0	7	0	0	3	12333	0	0	2
chr10	15952304	15952317	1	14	Human_STR_139293	T	0	15952310.5	49804.5	0	0	1	49804.5	0	0	1	979.5	1	7	190	266102.5	0	0	0	25566.5	0	0	7	0	0	3	12965.5	0	0	3
chr10	15954103	15954118	3	5.33333	Human_STR_139294	AGG	0	15954110.5	51604.5	0	0	1	51604.5	0	0	1	2779.5	0	4	190	267902.5	0	0	0	23766.5	0	0	7	0	0	3	14765.5	0	0	3
chr10	15955667	15955712	5	9.2	Human_STR_139295	CTTTT	0	15955689.5	53183.5	0	0	1	53183.5	0	0	1	4358.5	0	2	190	269481.5	0	0	0	22187.5	0	0	7	0	0	3	16344.5	0	0	3
chr10	15955862	15955872	1	11	Human_STR_139296	T	0	15955867	53361	0	0	1	53361	0	0	1	4536	0	2	190	269659	0	0	0	22010	0	0	7	0	0	3	16522	0	0	3
chr10	15957722	15957742	1	21	Human_STR_139297	T	0	15957732	55226	0	0	1	55226	0	0	1	6401	0	2	191	271524	0	0	0	20145	0	0	7	0	0	3	18387	0	0	3
chr10	15971899	15971948	4	12.5	Human_STR_139298	AACC	0	15971923.5	69417.5	0	0	1	69417.5	0	0	1	689.5	1	3	203	285715.5	0	0	0	5953.5	0	1	7	0	0	3	32578.5	0	0	3
chr10	15973626	15973636	1	11	Human_STR_139299	T	0	15973631	71125	0	0	1	71125	0	0	1	2397	0	8	207	287423	0	0	0	4246	0	1	5	0	0	2	34286	0	0	3
chr10	15977225	15977251	1	27	Human_STR_139300	T	0	15977238	74732	0	0	1	74732	0	0	1	639	1	12	212	291030	0	0	0	639	1	1	5	0	0	2	37893	0	0	3
chr10	15977444	15977480	4	9.25	Human_STR_139301	ATCC	0	15977462	74956	0	0	1	74956	0	0	1	415	1	12	212	291254	0	0	0	415	1	1	5	0	0	2	38117	0	0	3
chr10	15978827	15978837	1	11	Human_STR_139302	T	0	15978832	76326	0	0	1	76326	0	0	1	955	1	15	215	292624	0	0	0	955	1	1	5	0	0	2	39487	0	0	3
chr10	15979235	15979245	1	11	Human_STR_139303	T	0	15979240	76734	0	0	1	76734	0	0	1	1363	0	15	217	293032	0	0	0	1363	0	1	5	0	0	2	39895	0	0	3
chr10	15983211	15983244	2	17	Human_STR_139304	AT	0	15983227.5	80721.5	0	0	1	80721.5	0	0	1	141.5	6	16	218	297019.5	0	0	0	5350.5	0	1	5	0	0	2	43882.5	0	0	3
chr10	15987089	15987101	2	6.5	Human_STR_139305	CT	0	15987095	84589	0	0	1	84589	0	0	1	449	3	26	218	300887	0	0	0	9218	0	1	5	0	0	2	47750	0	0	3
chr10	15988693	15988710	1	18	Human_STR_139306	A	0	15988701.5	86195.5	0	0	1	86195.5	0	0	1	73.5	3	29	217	302493.5	0	0	0	9292.5	0	1	5	0	0	2	49356.5	0	0	3
chr10	15990458	15990481	1	24	Human_STR_139307	A	0	15990469.5	87963.5	0	0	1	87963.5	0	0	1	1568.5	0	31	215	304261.5	0	0	0	7524.5	0	1	5	0	0	2	51124.5	0	0	3
chr10	15990781	15990813	2	16.5	Human_STR_139308	AT	0	15990797	88291	0	0	1	88291	0	0	1	1597	0	31	216	304589	0	0	0	7197	0	1	5	0	0	2	51452	0	0	3
chr10	15993302	15993318	3	5.66667	Human_STR_139309	GTT	0	15993310	90804	0	0	1	90804	0	0	1	280	4	33	215	307102	0	0	0	4684	0	1	5	0	0	2	53965	0	0	3
chr10	15993479	15993489	1	11	Human_STR_139310	T	0	15993484	90978	0	0	1	90978	0	0	1	454	4	32	215	307276	0	0	0	4510	0	1	5	0	0	2	54139	0	0	3
chr10	15994417	15994457	2	20.5	Human_STR_139311	GT	0	15994437	91931	0	0	1	91931	0	0	1	48	4	30	215	308229	0	0	0	3557	0	1	5	0	0	2	55092	0	0	3
chr10	15995730	15995745	1	16	Human_STR_139312	A	0	15995737.5	93231.5	0	0	1	93231.5	0	0	1	99.5	4	31	218	309529.5	0	0	0	2256.5	0	1	5	0	0	2	56082.5	0	0	3
chr10	15996951	15996994	2	22	Human_STR_139313	GT	0	15996972.5	94466.5	0	0	1	94466.5	0	0	1	69.5	7	32	217	310764.5	0	0	0	1021.5	0	1	5	0	0	2	54847.5	0	0	3
chr10	15999297	15999307	1	11	Human_STR_139314	T	0	15999302	96796	0	0	1	96796	0	0	1	635	3	29	217	313094	0	0	0	1308	0	1	5	0	0	2	52518	0	0	3
chr10	16003639	16003657	1	19	Human_STR_139315	T	0	16003648	101142	0	0	0	101142	0	0	0	23	3	34	223	317440	0	0	0	5654	0	1	5	0	0	2	48172	0	0	2
chr10	16004378	16004400	1	23	Human_STR_139316	A	0	16004389	101883	0	0	0	101883	0	0	0	183	3	34	223	318181	0	0	0	6395	0	1	5	0	0	2	47431	0	0	2
chr10	16007815	16007832	2	9	Human_STR_139317	AT	0	16007823.5	105317.5	0	0	0	105317.5	0	0	0	1165.5	0	31	222	321615.5	0	0	0	9829.5	0	1	4	0	0	1	43996.5	0	0	2
chr10	16008785	16008797	1	13	Human_STR_139318	A	0	16008791	106285	0	0	0	106285	0	0	0	450	3	33	221	322583	0	0	0	10797	0	0	4	0	0	1	43029	0	0	2
chr10	16009930	16009941	1	12	Human_STR_139319	T	0	16009935.5	107429.5	0	0	0	107429.5	0	0	0	159.5	4	37	222	323727.5	0	0	0	11941.5	0	0	4	0	0	1	41884.5	0	0	2
chr10	16012287	16012303	1	17	Human_STR_139320	T	0	16012295	109789	0	0	0	109789	0	0	0	269	3	39	224	326087	0	0	0	14301	0	0	4	0	0	1	39525	0	0	2
chr10	16012752	16012776	1	25	Human_STR_139321	T	0	16012764	110258	0	0	0	110258	0	0	0	118	3	41	224	326556	0	0	0	14770	0	0	4	0	0	1	39056	0	0	2
chr10	16014686	16014701	1	16	Human_STR_139322	T	0	16014693.5	112187.5	0	0	0	112187.5	0	0	0	283.5	4	44	225	328485.5	0	0	0	16699.5	0	0	4	0	0	1	37126.5	0	0	2
chr10	16017253	16017264	1	12	Human_STR_139323	A	0	16017258.5	114752.5	0	0	0	114752.5	0	0	0	304.5	6	45	228	331050.5	0	0	0	19264.5	0	0	5	0	0	1	34561.5	0	0	2
chr10	16017668	16017684	5	3.4	Human_STR_139324	AGATG	0	16017676	115170	0	0	0	115170	0	0	0	113	6	47	229	331468	0	0	0	19682	0	0	5	0	0	1	34144	0	0	2
chr10	16020758	16020798	2	20.5	Human_STR_139325	GT	0	16020778	118272	0	0	0	118272	0	0	0	161	7	47	233	334570	0	0	0	22784	0	0	4	0	0	0	31042	0	0	2
chr10	16025145	16025183	6	6.5	Human_STR_139326	ATTTTT	0	16025164	122658	0	0	0	122658	0	0	0	341	5	44	233	338956	0	0	0	27170	0	0	4	0	0	0	26656	0	0	2
chr10	16026082	16026099	2	9	Human_STR_139327	GT	0	16026090.5	123584.5	0	0	0	123584.5	0	0	0	584.5	2	44	232	339882.5	0	0	0	28096.5	0	0	3	0	0	0	25729.5	0	0	2
chr10	16026975	16026991	1	17	Human_STR_139328	T	0	16026983	124477	0	0	0	124477	0	0	0	255	4	41	232	340775	0	0	0	28989	0	0	3	0	0	0	24837	0	0	2
chr10	16029660	16029689	2	15	Human_STR_139329	AT	0	16029674.5	127168.5	0	0	0	127168.5	0	0	0	165.5	3	42	231	343466.5	0	0	0	31680.5	0	0	3	0	0	0	22145.5	0	0	2
chr10	16030914	16030938	2	12.5	Human_STR_139330	AG	0	16030926	128420	0	0	0	128420	0	0	0	1417	0	40	232	344718	0	0	0	32932	0	0	3	0	0	0	20894	0	0	2
chr10	16032321	16032332	1	12	Human_STR_139331	A	0	16032326.5	129820.5	0	0	0	129820.5	0	0	0	1505.5	0	37	234	346118.5	0	0	0	34332.5	0	0	3	0	0	0	19493.5	0	0	2
chr10	16033141	16033152	1	12	Human_STR_139332	A	0	16033146.5	130640.5	0	0	0	130640.5	0	0	0	685.5	2	37	234	346938.5	0	0	0	35152.5	0	0	3	0	0	0	18673.5	0	0	2
chr10	16036508	16036519	1	12	Human_STR_139333	A	0	16036513.5	134007.5	0	0	0	134007.5	0	0	0	139.5	2	37	236	350305.5	0	0	0	38519.5	0	0	3	0	0	0	15306.5	0	0	2
chr10	16037613	16037630	5	3.6	Human_STR_139334	AAAAT	0	16037621.5	135115.5	0	0	0	135115.5	0	0	0	108.5	3	36	239	351413.5	0	0	0	39627.5	0	0	3	0	0	0	14198.5	0	0	2
chr10	16037689	16037717	1	29	Human_STR_139335	T	0	16037703	135197	0	0	0	135197	0	0	0	27	3	36	239	351495	0	0	0	39709	0	0	3	0	0	0	14117	0	0	2
chr10	16040548	16040563	1	16	Human_STR_139336	A	0	16040555.5	138049.5	0	0	0	138049.5	0	0	0	95.5	3	39	251	354347.5	0	0	0	42561.5	0	0	3	0	0	0	11264.5	0	0	1
chr10	16040912	16040960	2	24.5	Human_STR_139337	AC	0	16040936	138430	0	0	0	138430	0	0	0	74	4	40	252	354728	0	0	0	42942	0	0	3	0	0	0	10884	0	0	1
chr10	16043547	16043566	1	20	Human_STR_139338	A	0	16043556.5	141050.5	0	0	0	141050.5	0	0	0	53.5	10	45	250	357348.5	0	0	0	45562.5	0	0	3	0	0	0	8263.5	0	1	1
chr10	16050603	16050621	4	4.75	Human_STR_139339	AGGG	0	16050612	148106	0	0	0	148106	0	0	0	14	8	33	256	364404	0	0	0	52618	0	0	3	0	0	0	1208	0	1	1
chr10	16051792	16051816	2	12.5	Human_STR_139340	AC	0	16051804	149298	0	0	0	149298	0	0	0	47	5	32	255	365596	0	0	0	53810	0	0	3	0	0	0	16	1	1	1
chr10	16052961	16052972	2	6	Human_STR_139341	GT	0	16052966.5	150460.5	0	0	0	150460.5	0	0	0	183.5	1	30	256	366758.5	0	0	0	54972.5	0	0	3	0	0	0	1146.5	0	1	1
chr10	16053451	16053465	1	15	Human_STR_139342	A	0	16053458	150952	0	0	0	150952	0	0	0	675	1	28	257	367250	0	0	0	55464	0	0	3	0	0	0	1638	0	1	1
chr10	16053617	16053638	4	5.5	Human_STR_139343	GTTT	0	16053627.5	151121.5	0	0	0	151121.5	0	0	0	844.5	1	27	257	367419.5	0	0	0	55633.5	0	0	3	0	0	0	1807.5	0	1	1
chr10	16053653	16053666	1	14	Human_STR_139344	A	0	16053659.5	151153.5	0	0	0	151153.5	0	0	0	876.5	1	27	257	367451.5	0	0	0	55665.5	0	0	3	0	0	0	1839.5	0	1	1
chr10	16055284	16055303	1	20	Human_STR_139345	G	0	16055293.5	152787.5	0	0	0	152787.5	0	0	0	52.5	1	28	262	369085.5	0	0	0	57299.5	0	0	3	0	0	0	3473.5	0	1	1
chr10	16057857	16057871	2	7.5	Human_STR_139346	AG	0	16057864	155358	0	0	0	155358	0	0	0	22	1	29	270	371656	0	0	0	58882	0	0	3	0	0	0	6044	0	1	1
chr10	16059689	16059713	1	25	Human_STR_139347	T	0	16059701	157195	0	0	0	157195	0	0	0	283	1	31	275	373493	0	0	0	57045	0	0	3	0	0	0	7881	0	1	1
chr10	16061997	16062007	1	11	Human_STR_139348	A	0	16062002	159496	0	0	0	159496	0	0	0	45	4	24	277	375794	0	0	0	54744	0	0	3	0	0	0	10182	0	0	1
chr10	16062613	16062624	1	12	Human_STR_139349	A	0	16062618.5	160112.5	0	0	0	160112.5	0	0	0	119.5	4	29	277	376410.5	0	0	0	54127.5	0	0	3	0	0	0	10798.5	0	0	1
chr10	16063513	16063574	5	12.4	Human_STR_139350	AAAAC	0	16063543.5	161037.5	0	0	0	161037.5	0	0	0	323.5	4	30	277	377335.5	0	0	0	53202.5	0	0	3	0	0	0	11723.5	0	0	1
chr10	16073614	16073640	2	13.5	Human_STR_139351	AC	0	16073627	171121	0	0	0	171121	0	0	0	49	6	38	277	387419	0	0	0	43119	0	0	3	0	0	0	21807	0	0	1
chr10	16075381	16075421	3	13.6667	Human_STR_139352	AAC	0	16075401	172895	0	0	0	172895	0	0	0	500	2	34	279	389193	0	0	0	41345	0	0	3	0	0	0	23581	0	0	1
chr10	16076769	16076787	1	19	Human_STR_139353	A	0	16076778	174272	0	0	0	174272	0	0	0	385	3	34	280	390570	0	0	0	39968	0	0	3	0	0	0	24958	0	0	1
chr10	16083173	16083225	2	26.5	Human_STR_139354	AT	0	16083199	180693	0	0	0	180693	0	0	0	243	1	19	277	396991	0	0	0	33547	0	0	2	0	0	0	31379	0	0	1
chr10	16089606	16089621	1	16	Human_STR_139355	A	0	16089613.5	187107.5	0	0	0	187107.5	0	0	0	1164.5	0	12	268	403405.5	0	0	0	27132.5	0	0	2	0	0	0	37793.5	0	0	1
chr10	16092382	16092394	1	13	Human_STR_139356	A	0	16092388	189882	0	0	0	189882	0	0	0	1610	0	15	269	406180	0	0	0	24358	0	0	2	0	0	0	40568	0	0	1
chr10	16093630	16093647	1	18	Human_STR_139357	A	0	16093638.5	191132.5	0	0	0	191132.5	0	0	0	660.5	1	14	267	407430.5	0	0	0	23107.5	0	0	2	0	0	0	41818.5	0	0	1
chr10	16094206	16094224	2	9.5	Human_STR_139358	AC	0	16094215	191709	0	0	0	191709	0	0	0	84	3	14	267	408007	0	0	0	22531	0	0	2	0	0	0	42395	0	0	1
chr10	16097000	16097038	5	7.8	Human_STR_139359	CTTTT	0	16097019	194513	0	0	0	194513	0	0	0	1290	0	13	265	410811	0	0	0	19727	0	0	2	0	0	0	45199	0	0	1
chr10	16098199	16098219	5	4.2	Human_STR_139360	AAAAC	0	16098209	195703	0	0	0	195703	0	0	0	673	1	13	267	412001	0	0	0	18537	0	0	1	0	0	0	46389	0	0	1
chr10	16099227	16099238	2	6	Human_STR_139361	CT	0	16099232.5	196726.5	0	0	0	196726.5	0	0	0	319.5	4	13	268	413024.5	0	0	0	17513.5	0	0	1	0	0	0	47412.5	0	0	1
chr10	16100467	16100485	4	4.75	Human_STR_139362	AAAT	0	16100476	197970	0	0	0	197970	0	0	0	350	6	14	266	414268	0	0	0	16270	0	0	1	0	0	0	48656	0	0	1
chr10	16101141	16101155	1	15	Human_STR_139363	A	0	16101148	198642	0	0	0	198642	0	0	0	98	4	13	266	414940	0	0	0	15598	0	0	1	0	0	0	49328	0	0	1
chr10	16101323	16101334	2	6	Human_STR_139364	AT	0	16101328.5	198822.5	0	0	0	198822.5	0	0	0	82.5	4	13	266	415120.5	0	0	0	15417.5	0	0	1	0	0	0	49508.5	0	0	1
chr10	16101353	16101367	2	7.5	Human_STR_139365	AT	0	16101360	198854	0	0	0	198854	0	0	0	114	4	13	266	415152	0	0	0	15386	0	0	1	0	0	0	49540	0	0	1
chr10	16103307	16103337	2	15.5	Human_STR_139366	GT	0	16103322	200816	0	0	0	200816	0	0	0	1220	0	17	266	417114	0	0	0	13424	0	0	1	0	0	0	51502	0	0	1
chr10	16104767	16104789	5	4.6	Human_STR_139367	GTTTT	0	16104778	202272	0	0	0	202272	0	0	0	2676	0	17	266	418570	0	0	0	11968	0	0	1	0	0	0	52958	0	0	1
chr10	16105284	16105296	1	13	Human_STR_139368	T	0	16105290	202784	0	0	0	202784	0	0	0	3188	0	15	265	419082	0	0	0	11456	0	0	1	0	0	0	53470	0	0	1
chr10	16107069	16107079	1	11	Human_STR_139369	T	0	16107074	204568	0	0	0	204568	0	0	0	2163	0	17	263	420866	0	0	0	9672	0	1	1	0	0	0	55254	0	0	1
chr10	16114200	16114221	1	22	Human_STR_139370	T	0	16114210.5	211704.5	0	0	0	211704.5	0	0	0	328.5	1	18	255	428002.5	0	0	0	2535.5	0	1	1	0	0	0	62390.5	0	0	1
chr10	16117109	16117126	1	18	Human_STR_139371	T	0	16117117.5	214611.5	0	0	0	214611.5	0	0	0	191.5	4	18	249	430909.5	0	0	0	371.5	1	1	1	0	0	0	65297.5	0	0	1
chr10	16119559	16119573	1	15	Human_STR_139372	A	0	16119566	217060	0	0	0	217060	0	0	0	519	2	19	242	433358	0	0	0	2820	0	1	2	0	0	1	67746	0	0	1
chr10	16119921	16119939	2	9.5	Human_STR_139373	AC	0	16119930	217424	0	0	0	217424	0	0	0	883	1	19	240	433722	0	0	0	3184	0	1	2	0	0	1	68110	0	0	1
chr10	16120601	16120628	4	7	Human_STR_139374	AAAC	0	16120614.5	218108.5	0	0	0	218108.5	0	0	0	318.5	2	20	239	434406.5	0	0	0	3868.5	0	1	2	0	0	1	68794.5	0	0	1
chr10	16122083	16122104	1	22	Human_STR_139375	A	0	16122093.5	219587.5	0	0	0	219587.5	0	0	0	377.5	2	20	235	435885.5	0	0	0	5347.5	0	1	2	0	0	1	70273.5	0	0	1
chr10	16122211	16122230	5	4	Human_STR_139376	AATTT	0	16122220.5	219714.5	0	0	0	219714.5	0	0	0	504.5	2	20	235	436012.5	0	0	0	5474.5	0	1	2	0	0	1	70400.5	0	0	1
chr10	16123538	16123564	4	6.75	Human_STR_139377	GTTT	0	16123551	221045	0	0	0	221045	0	0	0	822	1	18	230	437343	0	0	0	6805	0	1	2	0	0	1	71731	0	0	1
chr10	16126848	16126890	1	43	Human_STR_139378	A	0	16126869	224363	0	0	0	224363	0	0	0	267	2	19	224	440661	0	0	0	10123	0	0	2	0	0	1	75049	0	0	4
chr10	16128332	16128365	5	6.8	Human_STR_139379	AAAAC	0	16128348.5	225842.5	0	0	0	225842.5	0	0	0	791.5	1	23	222	442140.5	0	0	0	11602.5	0	0	2	0	0	1	76528.5	0	0	4
chr10	16129296	16129325	1	30	Human_STR_139380	A	0	16129310.5	226804.5	0	0	0	226804.5	0	0	0	1297.5	0	23	221	443102.5	0	0	0	12564.5	0	0	2	0	0	1	77490.5	0	0	4
chr10	16133205	16133221	1	17	Human_STR_139381	A	0	16133213	230707	0	0	0	230707	0	0	0	1368	0	27	222	447005	0	0	0	16467	0	0	2	0	0	1	81393	0	0	4
chr10	16136226	16136250	1	25	Human_STR_139382	A	0	16136238	233732	0	0	0	233732	0	0	0	478	4	33	219	450030	0	0	0	19492	0	0	2	0	0	1	84418	0	0	4
chr10	16139255	16139280	1	26	Human_STR_139383	A	0	16139267.5	236761.5	0	0	0	236761.5	0	0	0	32.5	8	35	213	453059.5	0	0	0	22521.5	0	0	2	0	0	1	85452.5	0	0	4
chr10	16143677	16143687	1	11	Human_STR_139384	A	0	16143682	241176	0	0	0	241176	0	0	0	453	2	34	202	457474	0	0	0	26936	0	0	2	0	0	1	81038	0	0	4
chr10	16143755	16143767	1	13	Human_STR_139385	A	0	16143761	241255	0	0	0	241255	0	0	0	374	2	34	202	457553	0	0	0	27015	0	0	2	0	0	1	80959	0	0	4
chr10	16145630	16145672	2	21.5	Human_STR_139386	CT	0	16145651	243145	0	0	0	243145	0	0	0	110	4	36	200	459443	0	0	0	28905	0	0	2	0	0	1	79069	0	0	4
chr10	16148343	16148394	2	26	Human_STR_139387	GT/AT	0	16148368.5	245862.5	0	0	0	245862.5	0	0	0	527.5	4	39	201	462160.5	0	0	0	31622.5	0	0	2	0	0	1	76351.5	0	0	4
chr10	16148405	16148416	2	6	Human_STR_139388	AT	0	16148410.5	245904.5	0	0	0	245904.5	0	0	0	496.5	4	39	200	462202.5	0	0	0	31664.5	0	0	2	0	0	1	76309.5	0	0	4
chr10	16148667	16148683	2	8.5	Human_STR_139389	AC	0	16148675	246169	0	0	0	246169	0	0	0	232	2	37	200	462467	0	0	0	31929	0	0	2	0	0	1	76045	0	0	4
chr10	16150808	16150833	1	26	Human_STR_139390	A	0	16150820.5	248314.5	0	0	0	248314.5	0	0	0	1071.5	0	32	193	464612.5	0	0	0	34074.5	0	0	2	0	0	1	73899.5	0	0	4
chr10	16151916	16151931	1	16	Human_STR_139391	T	0	16151923.5	249417.5	0	0	0	249417.5	0	0	0	31.5	1	32	190	465715.5	0	0	0	35177.5	0	0	2	0	0	1	72796.5	0	0	3
chr10	16152698	16152751	1	54	Human_STR_139392	A	0	16152724.5	250218.5	0	0	0	250218.5	0	0	0	676.5	2	32	190	466516.5	0	0	0	35978.5	0	0	2	0	0	1	71995.5	0	0	3
chr10	16153442	16153459	1	18	Human_STR_139393	G	0	16153450.5	250944.5	0	0	0	250944.5	0	0	0	49.5	1	31	189	467242.5	0	0	0	36704.5	0	0	2	0	0	1	71269.5	0	0	3
chr10	16157751	16157775	4	6.25	Human_STR_139394	ACAG	0	16157763	255257	0	0	0	255257	0	0	0	110	9	26	199	471555	0	0	0	41017	0	0	2	0	0	1	66957	0	0	3
chr10	16159249	16159263	1	15	Human_STR_139395	G	0	16159256	256750	0	0	0	256750	0	0	0	377	3	24	199	473048	0	0	0	42510	0	0	2	0	0	1	65464	0	0	3
chr10	16169091	16169109	1	19	Human_STR_139396	A	0	16169100	266594	0	0	0	266594	0	0	0	1537	0	8	185	482892	0	0	0	49431	0	0	2	0	0	1	55620	0	0	3
chr10	16169182	16169205	3	8	Human_STR_139397	ATT	0	16169193.5	266687.5	0	0	0	266687.5	0	0	0	1630.5	0	8	185	482985.5	0	0	0	49337.5	0	0	2	0	0	1	55526.5	0	0	3
chr10	16169328	16169345	4	4.5	Human_STR_139398	CCCT	0	16169336.5	266830.5	0	0	0	266830.5	0	0	0	1773.5	0	8	185	483128.5	0	0	0	49194.5	0	0	2	0	0	1	55383.5	0	0	3
chr10	16174837	16174857	5	4.2	Human_STR_139399	AAAAG	0	16174847	272341	0	0	0	272341	0	0	0	141	2	5	182	488639	0	0	0	43684	0	0	2	0	0	1	49873	0	0	3
chr10	16175830	16175863	1	34	Human_STR_139400	A	0	16175846.5	273340.5	0	0	0	273340.5	0	0	0	109.5	2	5	185	489638.5	0	0	0	42684.5	0	0	2	0	0	1	48873.5	0	0	3
chr10	16176214	16176249	2	18	Human_STR_139401	AT/AC	0	16176231.5	273725.5	0	0	0	273725.5	0	0	0	275.5	1	5	185	490023.5	0	0	0	42299.5	0	0	2	0	0	1	48488.5	0	0	3
chr10	16177183	16177200	1	18	Human_STR_139402	A	0	16177191.5	274685.5	0	0	0	274685.5	0	0	0	446.5	1	5	185	490983.5	0	0	0	41339.5	0	0	2	0	0	1	47528.5	0	0	3
chr10	16180458	16180472	1	15	Human_STR_139403	T	0	16180465	277959	0	0	0	277959	0	0	0	2827	0	5	179	494257	0	0	0	38066	0	0	2	0	0	1	44255	0	0	3
chr10	16180807	16180828	1	22	Human_STR_139404	T	0	16180817.5	278311.5	0	0	0	278311.5	0	0	0	3179.5	0	6	179	494609.5	0	0	0	37713.5	0	0	2	0	0	1	43902.5	0	0	3
chr10	16181127	16181159	3	11	Human_STR_139405	CCT	0	16181143	278637	0	0	0	278637	0	0	0	3505	0	6	180	494935	0	0	0	37388	0	0	2	0	0	1	43577	0	0	3
chr10	16183183	16183194	1	12	Human_STR_139406	T	0	16183188.5	280682.5	0	0	0	280682.5	0	0	0	5550.5	0	6	181	496980.5	0	0	0	35342.5	0	0	2	0	0	1	41531.5	0	0	3
chr10	16183568	16183585	1	18	Human_STR_139407	T	0	16183576.5	281070.5	0	0	0	281070.5	0	0	0	5493.5	0	6	180	497368.5	0	0	0	34954.5	0	0	2	0	0	1	41143.5	0	0	3
chr10	16184376	16184391	1	16	Human_STR_139408	T	0	16184383.5	281877.5	0	0	0	281877.5	0	0	0	4686.5	0	7	180	498175.5	0	0	0	34147.5	0	0	2	0	0	1	40336.5	0	0	3
chr10	16185012	16185030	5	3.8	Human_STR_139409	AAAAC	0	16185021	282515	0	0	0	282515	0	0	0	4049	0	5	181	498813	0	0	0	33510	0	0	2	0	0	1	39699	0	0	4
chr10	16192067	16192079	1	13	Human_STR_139410	A	0	16192073	286935	0	0	0	286935	0	0	0	1284	0	22	180	505865	0	0	0	26458	0	0	2	0	0	1	32647	0	0	4
chr10	16193879	16193989	4	27.75	Human_STR_139411	AAAG/AAGG	0	16193934	285074	0	0	0	285074	0	0	0	223	1	22	180	507726	0	0	0	24597	0	0	2	0	0	1	30786	0	0	4
chr10	16194759	16194769	1	11	Human_STR_139412	A	0	16194764	284244	0	0	0	284244	0	0	0	402	5	24	179	508556	0	0	0	23767	0	0	2	0	0	1	29956	0	0	4
chr10	16195084	16195107	2	12	Human_STR_139413	GT	0	16195095.5	283912.5	0	0	0	283912.5	0	0	0	70.5	5	24	177	508887.5	0	0	0	23435.5	0	0	2	0	0	1	29624.5	0	0	4
chr10	16196816	16196855	1	40	Human_STR_139414	T	0	16196835.5	282172.5	0	0	0	282172.5	0	0	0	430.5	7	24	177	510627.5	0	0	0	21695.5	0	0	2	0	0	1	27884.5	0	0	4
chr10	16199226	16199250	4	6.25	Human_STR_139415	AAAT	0	16199238	279770	0	0	0	279770	0	0	0	259	2	24	179	513030	0	0	0	19293	0	0	2	0	0	1	25482	0	0	4
chr10	16202115	16202139	4	6.25	Human_STR_139416	CTTT	0	16202127	276881	0	0	0	276881	0	0	0	178	4	24	176	515919	0	0	0	16404	0	0	3	0	0	2	22593	0	0	4
chr10	16202206	16202220	4	3.75	Human_STR_139417	AGCC	0	16202213	276795	0	0	0	276795	0	0	0	264	4	24	176	516005	0	0	0	16318	0	0	3	0	0	2	22507	0	0	4
chr10	16202256	16202270	4	3.75	Human_STR_139418	ATCT	0	16202263	276745	0	0	0	276745	0	0	0	314	4	24	177	516055	0	0	0	16268	0	0	3	0	0	2	22457	0	0	4
chr10	16205064	16205084	1	21	Human_STR_139419	T	0	16205074	273934	0	0	0	273934	0	0	0	920	2	23	185	518866	0	0	0	13457	0	0	3	0	0	2	19646	0	0	4
chr10	16205612	16205647	1	36	Human_STR_139420	T	0	16205629.5	273378.5	0	0	0	273378.5	0	0	0	1475.5	0	19	186	519421.5	0	0	0	12901.5	0	0	3	0	0	2	19090.5	0	0	4
chr10	16206788	16206826	4	9.75	Human_STR_139421	AAAG	0	16206807	272201	0	0	0	272201	0	0	0	1620	0	17	187	520599	0	0	0	11724	0	0	3	0	0	2	17913	0	0	4
chr10	16209802	16209812	1	11	Human_STR_139422	A	0	16209807	269201	0	0	0	269201	0	0	0	568	1	9	189	523599	0	0	0	8724	0	1	3	0	1	2	14913	0	0	4
chr10	16219800	16219852	2	26.5	Human_STR_139423	AT	0	16219826	259182	0	0	0	259182	0	0	0	871	1	5	188	533618	0	0	0	1295	0	1	3	0	1	2	4894	0	3	4
chr10	16226625	16226645	1	21	Human_STR_139424	T	0	16226635	252373	0	0	0	252373	0	0	0	545	1	10	196	540427	0	0	0	8104	0	1	3	0	1	2	235	2	3	4
chr10	16231118	16231178	2	30.5	Human_STR_139425	AT/AC	0	16231148	247860	0	0	0	247860	0	0	0	777	1	8	194	544940	0	0	0	12617	0	0	3	0	0	2	4748	0	3	4
chr10	16232740	16232753	1	14	Human_STR_139426	A	0	16232746.5	246261.5	0	0	0	246261.5	0	0	0	356.5	3	8	197	546538.5	0	0	0	14215.5	0	0	3	0	0	2	6346.5	0	3	4
chr10	16234042	16234073	2	16	Human_STR_139427	AC/AT	0	16234057.5	244950.5	0	0	0	244950.5	0	0	0	823.5	2	10	199	547849.5	0	0	0	15526.5	0	0	3	0	0	2	7657.5	0	3	4
chr10	16235947	16235963	1	17	Human_STR_139428	A	0	16235955	243053	0	0	0	243053	0	0	0	338	1	13	195	549747	0	0	0	17424	0	0	3	0	0	2	9555	0	2	4
chr10	16240944	16240960	2	8.5	Human_STR_139429	AT	0	16240952	238056	0	0	0	238056	0	0	0	658	2	13	179	554744	0	0	0	22421	0	0	3	0	0	2	14552	0	0	4
chr10	16241119	16241151	4	8.25	Human_STR_139430	AAAC	0	16241135	237873	0	0	0	237873	0	0	0	475	2	13	179	554927	0	0	0	22604	0	0	3	0	0	2	14735	0	0	4
chr10	16241494	16241509	1	16	Human_STR_139431	T	0	16241501.5	237506.5	0	0	0	237506.5	0	0	0	108.5	2	14	179	555293.5	0	0	0	22970.5	0	0	3	0	0	2	15101.5	0	0	4
chr10	16242476	16242498	1	23	Human_STR_139432	A	0	16242487	236521	0	0	0	236521	0	0	0	633	4	13	179	556279	0	0	0	23956	0	0	3	0	0	2	16087	0	0	4
chr10	16244160	16244174	1	15	Human_STR_139433	T	0	16244167	234841	0	0	0	234841	0	0	0	74	4	13	179	557959	0	0	0	25636	0	0	3	0	0	2	17767	0	0	4
chr10	16245392	16245406	1	15	Human_STR_139434	T	0	16245399	233609	0	0	0	233609	0	0	0	404	2	18	180	559191	0	0	0	26868	0	0	3	0	0	2	18999	0	0	4
chr10	16248002	16248023	6	3.66667	Human_STR_139435	CTTTTT	0	16248012.5	230995.5	0	0	0	230995.5	0	0	0	230.5	2	23	182	561804.5	0	0	0	29481.5	0	0	3	0	0	2	21612.5	0	0	4
chr10	16253038	16253077	1	40	Human_STR_139436	A	0	16253057.5	225950.5	0	0	0	225950.5	0	0	0	586.5	2	22	181	566849.5	0	0	0	34526.5	0	0	3	0	0	2	26657.5	0	0	4
chr10	16253657	16253673	1	17	Human_STR_139437	A	0	16253665	225343	0	0	0	225343	0	0	0	21	4	20	180	567457	0	0	0	35134	0	0	3	0	0	2	27265	0	0	4
chr10	16257926	16257946	1	21	Human_STR_139438	T	0	16257936	221072	0	0	0	221072	0	0	0	114	2	17	173	571728	0	0	0	39405	0	0	3	0	0	2	27084	0	0	4
chr10	16258267	16258279	2	6.5	Human_STR_139439	AT	0	16258273	220735	0	0	0	220735	0	0	0	451	2	16	174	572065	0	0	0	39742	0	0	3	0	0	2	26747	0	0	4
chr10	16263603	16263630	4	7	Human_STR_139440	ATTT	0	16263616.5	215391.5	0	0	0	215391.5	0	0	0	1590.5	0	26	176	577408.5	0	0	0	36333.5	0	0	3	0	0	2	21403.5	0	0	4
chr10	16266406	16266422	2	8.5	Human_STR_139441	AT	0	16266414	212594	0	0	0	212594	0	0	0	1059	0	20	176	580206	0	0	0	33536	0	0	3	0	0	2	18606	0	0	4
chr10	16266900	16266914	1	15	Human_STR_139442	T	0	16266907	212101	0	0	0	212101	0	0	0	566	1	21	177	580699	0	0	0	33043	0	0	3	0	0	2	18113	0	0	4
chr10	16267946	16267964	1	19	Human_STR_139443	T	0	16267955	211053	0	0	0	211053	0	0	0	482	3	19	176	581747	0	0	0	31995	0	0	3	0	0	2	17065	0	0	4
chr10	16270496	16270524	1	29	Human_STR_139444	A	0	16270510	208498	0	0	0	208498	0	0	0	15	6	21	178	584302	0	0	0	29440	0	0	3	0	0	2	14510	0	0	4
chr10	16271472	16271494	1	23	Human_STR_139445	T	0	16271483	207525	0	0	0	207525	0	0	0	332	5	24	179	585275	0	0	0	28467	0	0	3	0	0	2	13537	0	0	4
chr10	16271775	16271789	2	7.5	Human_STR_139446	AT	0	16271782	207226	0	0	0	207226	0	0	0	33	3	24	179	585574	0	0	0	28168	0	0	3	0	0	2	13238	0	0	4
chr10	16272696	16272706	1	11	Human_STR_139447	T	0	16272701	206307	0	0	0	206307	0	0	0	669	2	23	179	586493	0	0	0	27249	0	0	3	0	0	2	12319	0	0	4
chr10	16275029	16275040	1	12	Human_STR_139448	A	0	16275034.5	203973.5	0	0	0	203973.5	0	0	0	82.5	4	24	177	588826.5	0	0	0	24915.5	0	0	3	0	0	2	9985.5	0	1	4
chr10	16279225	16279237	1	13	Human_STR_139449	A	0	16279231	199777	0	0	0	199777	0	0	0	110	2	22	180	591724	0	0	0	20719	0	0	3	0	0	2	5789	0	1	4
chr10	16279303	16279314	2	6	Human_STR_139450	AG	0	16279308.5	199699.5	0	0	0	199699.5	0	0	0	32.5	2	22	180	591646.5	0	0	0	20641.5	0	0	3	0	0	2	5711.5	0	1	4
chr10	16282327	16282342	1	16	Human_STR_139451	A	0	16282334.5	196673.5	0	0	0	196673.5	0	0	0	852.5	1	14	183	588620.5	0	0	0	17615.5	0	0	3	0	0	2	2685.5	0	1	4
chr10	16282482	16282521	3	13.3333	Human_STR_139452	AAC	0	16282501.5	196506.5	0	0	0	196506.5	0	0	0	1019.5	0	14	183	588453.5	0	0	0	17448.5	0	0	3	0	0	2	2518.5	0	1	4
chr10	16285980	16286016	3	12.3333	Human_STR_139453	AAC	0	16285998	193010	0	0	0	193010	0	0	0	346	1	10	190	584957	0	0	0	13952	0	0	3	0	0	2	978	1	1	4
chr10	16286694	16286719	1	26	Human_STR_139454	A	0	16286706.5	192301.5	0	0	0	192301.5	0	0	0	362.5	1	9	191	584248.5	0	0	0	13243.5	0	0	3	0	0	2	1686.5	0	1	4
chr10	16287064	16287081	6	3	Human_STR_139455	AAATTT	0	16287072.5	191935.5	0	0	0	191935.5	0	0	0	728.5	1	8	192	583882.5	0	0	0	12877.5	0	0	3	0	0	2	2052.5	0	1	4
chr10	16288170	16288188	4	4.75	Human_STR_139456	CTTT	0	16288179	190829	0	0	0	190829	0	0	0	1835	0	11	193	582776	0	0	0	11771	0	0	3	0	0	2	3159	0	1	4
chr10	16289978	16290008	1	31	Human_STR_139457	A	0	16289993	189015	0	0	0	189015	0	0	0	3649	0	11	194	580962	0	0	0	9957	0	1	3	0	1	2	4973	0	1	4
chr10	16291439	16291450	2	6	Human_STR_139458	AC	0	16291444.5	187563.5	0	0	0	187563.5	0	0	0	4358.5	0	9	195	579510.5	0	0	0	8505.5	0	1	3	0	1	2	6424.5	0	1	4
chr10	16291811	16291833	1	23	Human_STR_139459	A	0	16291822	187186	0	0	0	187186	0	0	0	3981	0	10	195	579133	0	0	0	8128	0	1	3	0	1	2	6802	0	1	4
chr10	16291973	16291990	1	18	Human_STR_139460	A	0	16291981.5	187026.5	0	0	0	187026.5	0	0	0	3821.5	0	10	195	578973.5	0	0	0	7968.5	0	1	3	0	1	2	6961.5	0	1	4
chr10	16292976	16292986	1	11	Human_STR_139461	A	0	16292981	186027	0	0	0	186027	0	0	0	2822	0	12	195	577974	0	0	0	6969	0	1	3	0	1	2	7961	0	1	4
chr10	16296227	16296250	4	6	Human_STR_139462	AAAC	0	16296238.5	182769.5	0	0	0	182769.5	0	0	0	435.5	2	20	193	574716.5	0	0	0	3711.5	0	1	3	0	1	2	11218.5	0	0	4
chr10	16296410	16296422	1	13	Human_STR_139463	A	0	16296416	182592	0	0	0	182592	0	0	0	613	2	19	191	574539	0	0	0	3534	0	1	3	0	1	2	11396	0	0	4
chr10	16298212	16298246	6	5.83333	Human_STR_139464	AAAAAT	0	16298229	180779	0	0	0	180779	0	0	0	632	2	20	187	572726	0	0	0	1721	0	1	3	0	1	2	13209	0	0	4
chr10	16301390	16301418	4	7.25	Human_STR_139465	GTTT	0	16301404	177604	0	0	0	177604	0	0	0	112	3	25	186	569551	0	0	0	1454	0	1	3	0	1	2	16384	0	0	4
chr10	16301517	16301527	1	11	Human_STR_139466	A	0	16301522	177486	0	0	0	177486	0	0	0	6	3	25	186	569433	0	0	0	1572	0	1	3	0	1	2	16502	0	0	4
chr10	16302814	16302841	4	7	Human_STR_139467	AGGG	0	16302827.5	176180.5	0	0	0	176180.5	0	0	0	64.5	6	26	183	568127.5	0	0	0	2877.5	0	2	3	0	1	2	17807.5	0	0	4
chr10	16305840	16305850	1	11	Human_STR_139468	A	0	16305845	173163	0	0	0	173163	0	0	0	54	2	28	183	565110	0	0	0	5690	0	2	3	0	1	2	20825	0	0	4
chr10	16307255	16307278	1	24	Human_STR_139469	A	0	16307266.5	171741.5	0	0	0	171741.5	0	0	0	117.5	1	30	184	563688.5	0	0	0	4268.5	0	2	3	0	1	2	22246.5	0	0	4
chr10	16313265	16313278	1	14	Human_STR_139470	A	0	16313271.5	165736.5	0	0	0	165736.5	0	0	0	48.5	3	30	189	557683.5	0	0	0	1736.5	0	1	3	0	0	2	28251.5	0	0	4
chr10	16315772	16315788	4	4.25	Human_STR_139471	AATC	0	16315780	163228	0	0	0	163228	0	0	0	801	1	26	190	555175	0	0	0	4245	0	1	3	0	0	2	30760	0	0	4
chr10	16323850	16323866	1	17	Human_STR_139472	A	0	16323858	155150	0	0	0	155150	0	0	0	328	4	26	195	547097	0	0	0	12323	0	0	3	0	0	2	38838	0	0	5
chr10	16324594	16324624	1	31	Human_STR_139473	A	0	16324609	154399	0	0	0	154399	0	0	0	63	2	26	195	546346	0	0	0	13074	0	0	3	0	0	2	39589	0	0	5
chr10	16325562	16325576	1	15	Human_STR_139474	T	0	16325569	153439	0	0	0	153439	0	0	0	308	4	25	196	545386	0	0	0	14034	0	0	3	0	0	2	40549	0	0	4
chr10	16327289	16327302	1	14	Human_STR_139475	T	0	16327295.5	151712.5	0	0	0	151712.5	0	0	0	874.5	1	22	199	543659.5	0	0	0	15760.5	0	0	3	0	0	2	42275.5	0	0	2
chr10	16330254	16330270	1	17	Human_STR_139476	T	0	16330262	148746	0	0	0	148746	0	0	0	1021	0	21	205	540693	0	0	0	18727	0	0	4	0	0	2	45242	0	0	2
chr10	16331685	16331699	1	15	Human_STR_139477	A	0	16331692	147316	0	0	0	147316	0	0	0	31	4	19	207	539263	0	0	0	20157	0	0	4	0	0	2	46672	0	0	2
chr10	16332127	16332138	1	12	Human_STR_139478	T	0	16332132.5	146875.5	0	0	0	146875.5	0	0	0	303.5	7	19	208	538822.5	0	0	0	20597.5	0	0	4	0	0	2	47112.5	0	0	2
chr10	16334279	16334289	1	11	Human_STR_139479	A	0	16334284	144724	0	0	0	144724	0	0	0	1447	0	16	212	536671	0	0	0	22749	0	0	4	0	0	2	49264	0	0	2
chr10	16335047	16335058	2	6	Human_STR_139480	AT	0	16335052.5	143955.5	0	0	0	143955.5	0	0	0	2215.5	0	15	213	535902.5	0	0	0	23517.5	0	0	4	0	0	2	50032.5	0	0	2
chr10	16337258	16337269	1	12	Human_STR_139481	A	0	16337263.5	141744.5	0	0	0	141744.5	0	0	0	229.5	1	17	218	533691.5	0	0	0	25728.5	0	0	4	0	0	2	52243.5	0	0	2
chr10	16337671	16337685	1	15	Human_STR_139482	T	0	16337678	141330	0	0	0	141330	0	0	0	185	1	22	218	533277	0	0	0	26143	0	0	4	0	0	2	52658	0	0	2
chr10	16339027	16339080	5	10.8	Human_STR_139483	AGAGG	0	16339053.5	139954.5	0	0	0	139954.5	0	0	0	1560.5	0	22	225	531901.5	0	0	0	27518.5	0	0	4	0	0	2	54033.5	0	0	2
chr10	16339157	16339412	5	51.2	Human_STR_139484	AAGGG	0	16339284.5	139723.5	0	0	0	139723.5	0	0	0	1791.5	0	21	225	531670.5	0	0	0	27749.5	0	0	4	0	0	2	54264.5	0	0	2
chr10	16343027	16343046	1	20	Human_STR_139485	T	0	16343036.5	135971.5	0	0	0	135971.5	0	0	0	581.5	2	15	225	527918.5	0	0	0	31501.5	0	0	4	0	0	2	58016.5	0	0	2
chr10	16343730	16343743	2	7	Human_STR_139486	AT	0	16343736.5	135271.5	0	0	0	135271.5	0	0	0	60.5	3	15	223	527218.5	0	0	0	32201.5	0	0	4	0	0	2	58716.5	0	0	2
chr10	16344840	16344871	1	32	Human_STR_139487	A	0	16344855.5	134152.5	0	0	0	134152.5	0	0	0	301.5	3	17	223	526099.5	0	0	0	33320.5	0	0	4	0	0	2	59835.5	0	0	2
chr10	16346384	16346403	1	20	Human_STR_139488	A	0	16346393.5	132614.5	0	0	0	132614.5	0	0	0	17.5	5	21	223	524561.5	0	0	0	34858.5	0	0	4	0	0	2	61373.5	0	0	2
chr10	16350587	16350603	1	17	Human_STR_139489	A	0	16350595	128413	0	0	0	128413	0	0	0	198	1	28	226	520360	0	0	0	39060	0	0	4	0	0	2	65575	0	0	2
chr10	16351607	16351627	1	21	Human_STR_139490	A	0	16351617	127391	0	0	0	127391	0	0	0	824	1	29	225	519338	0	0	0	40082	0	0	4	0	0	2	66597	0	0	2
chr10	16351949	16351972	4	6	Human_STR_139491	ATTC	0	16351960.5	127047.5	0	0	0	127047.5	0	0	0	1167.5	0	29	225	518994.5	0	0	0	40425.5	0	0	4	0	0	2	66940.5	0	0	2
chr10	16358252	16358267	1	16	Human_STR_139492	A	0	16358259.5	120748.5	0	0	0	120748.5	0	0	0	234.5	6	19	215	512695.5	0	0	0	46724.5	0	0	4	0	0	2	64905.5	0	0	2
chr10	16358417	16358430	1	14	Human_STR_139493	A	0	16358423.5	120584.5	0	0	0	120584.5	0	0	0	158.5	6	19	215	512531.5	0	0	0	46888.5	0	0	4	0	0	2	64741.5	0	0	2
chr10	16358941	16358958	6	3	Human_STR_139494	AAAAGC	0	16358949.5	120058.5	0	0	0	120058.5	0	0	0	79.5	6	19	216	512005.5	0	0	0	47414.5	0	0	4	0	0	2	64215.5	0	0	2
chr10	16360120	16360148	1	29	Human_STR_139495	A	0	16360134	118874	0	0	0	118874	0	0	0	399	2	21	217	510821	0	0	0	48599	0	0	4	0	0	2	63031	0	0	2
chr10	16360304	16360327	4	6	Human_STR_139496	AAAC	0	16360315.5	118692.5	0	0	0	118692.5	0	0	0	217.5	2	21	217	510639.5	0	0	0	48780.5	0	0	4	0	0	2	62849.5	0	0	2
chr10	16360571	16360591	2	10.5	Human_STR_139497	GT	0	16360581	118427	0	0	0	118427	0	0	0	48	2	21	217	510374	0	0	0	49046	0	0	4	0	0	2	62584	0	0	2
chr10	16360959	16360973	4	3.75	Human_STR_139498	AATC	0	16360966	118042	0	0	0	118042	0	0	0	217	2	20	217	509989	0	0	0	49431	0	0	4	0	0	2	62199	0	0	2
chr10	16362608	16362637	3	10	Human_STR_139499	ATT	0	16362622.5	116385.5	0	0	0	116385.5	0	0	0	881.5	1	21	218	508332.5	0	0	0	51087.5	0	0	4	0	0	2	60542.5	0	0	2
chr10	16363272	16363297	1	26	Human_STR_139500	A	0	16363284.5	115723.5	0	0	0	115723.5	0	0	0	219.5	1	21	218	507670.5	0	0	0	51749.5	0	0	4	0	0	2	59880.5	0	0	2
chr10	16365919	16365929	1	11	Human_STR_139501	A	0	16365924	113084	0	0	0	113084	0	0	0	858	2	17	223	505031	0	0	0	50356	0	0	4	0	0	2	57241	0	0	2
chr10	16366081	16366163	4	20.75	Human_STR_139502	AAAG	0	16366122	112886	0	0	0	112886	0	0	0	688	1	17	223	504833	0	0	0	50158	0	0	4	0	0	2	57043	0	0	2
chr10	16368326	16368337	2	6	Human_STR_139503	AC	0	16368331.5	110676.5	0	0	0	110676.5	0	0	0	1363.5	0	15	227	502623.5	0	0	0	47948.5	0	0	4	0	0	2	54833.5	0	0	2
chr10	16369346	16369356	1	11	Human_STR_139504	A	0	16369351	109657	0	0	0	109657	0	0	0	344	2	13	228	501604	0	0	0	46929	0	0	4	0	0	2	53814	0	0	2
chr10	16371610	16371633	5	4.8	Human_STR_139505	AAAGG	0	16371621.5	107386.5	0	0	0	107386.5	0	0	0	398.5	1	13	225	499333.5	0	0	0	44658.5	0	0	4	0	0	2	51543.5	0	0	2
chr10	16374032	16374054	4	5.75	Human_STR_139506	ATTT	0	16374043	104965	0	0	0	104965	0	0	0	1202	0	18	228	496912	0	0	0	42237	0	0	4	0	0	2	49122	0	0	2
chr10	16374980	16375000	4	5.25	Human_STR_139507	AATC	0	16374990	104018	0	0	0	104018	0	0	0	255	2	20	226	495965	0	0	0	41290	0	0	4	0	0	2	48175	0	0	2
chr10	16377240	16377252	1	13	Human_STR_139508	A	0	16377246	101762	0	0	0	101762	0	0	0	977	1	20	226	493709	0	0	0	39034	0	0	4	0	0	2	45919	0	0	2
chr10	16378158	16378176	1	19	Human_STR_139509	A	0	16378167	100841	0	0	0	100841	0	0	0	696	1	21	228	492788	0	0	0	38113	0	0	4	0	0	2	44998	0	0	2
chr10	16378739	16378753	1	15	Human_STR_139510	T	0	16378746	100262	0	0	0	100262	0	0	0	117	2	21	230	492209	0	0	0	37534	0	0	4	0	0	2	44419	0	0	3
chr10	16380589	16380600	1	12	Human_STR_139511	A	0	16380594.5	98413.5	0	0	1	98413.5	0	0	1	307.5	2	22	230	490360.5	0	0	0	35685.5	0	0	4	0	0	2	42570.5	0	0	4
chr10	16380977	16381013	1	37	Human_STR_139512	T	0	16380995	98013	0	0	1	98013	0	0	1	708	2	23	229	489960	0	0	0	35285	0	0	4	0	0	2	42170	0	0	4
chr10	16381503	16381518	2	8	Human_STR_139513	AC	0	16381510.5	97497.5	0	0	1	97497.5	0	0	1	260.5	1	22	227	489444.5	0	0	0	34769.5	0	0	4	0	0	2	41654.5	0	0	4
chr10	16382086	16382097	1	12	Human_STR_139514	A	0	16382091.5	96916.5	0	0	1	96916.5	0	0	1	320.5	1	22	227	488863.5	0	0	0	34188.5	0	0	4	0	0	2	41073.5	0	0	4
chr10	16384303	16384327	1	25	Human_STR_139515	A	0	16384315	94693	0	0	1	94693	0	0	1	17	7	24	233	486640	0	0	0	31965	0	0	5	0	0	3	38850	0	0	4
chr10	16385130	16385176	1	47	Human_STR_139516	T	0	16385153	93855	0	0	1	93855	0	0	1	613	2	24	232	485802	0	0	0	31127	0	0	5	0	0	3	38012	0	0	3
chr10	16385737	16385750	1	14	Human_STR_139517	T	0	16385743.5	93264.5	0	0	1	93264.5	0	0	1	869.5	1	22	234	485211.5	0	0	0	30536.5	0	0	5	0	0	3	37421.5	0	0	3
chr10	16391687	16391713	1	27	Human_STR_139518	A	0	16391700	87308	0	0	1	87308	0	0	1	933	1	23	241	479255	0	0	0	24580	0	0	6	0	0	3	31465	0	0	3
chr10	16392798	16392827	4	7.5	Human_STR_139519	AAAG	0	16392812.5	86195.5	0	0	1	86195.5	0	0	1	922.5	1	22	242	478142.5	0	0	0	23467.5	0	0	6	0	0	3	30352.5	0	0	3
chr10	16393761	16393773	1	13	Human_STR_139520	T	0	16393767	85241	0	0	1	85241	0	0	1	32	2	20	243	477188	0	0	0	22513	0	0	7	0	0	4	29398	0	0	3
chr10	16394625	16394641	1	17	Human_STR_139521	A	0	16394633	84375	0	0	1	84375	0	0	1	445	2	16	243	476322	0	0	0	21647	0	0	7	0	0	4	28532	0	0	3
chr10	16395428	16395443	2	8	Human_STR_139522	AT	0	16395435.5	83572.5	0	0	1	83572.5	0	0	1	429.5	1	17	243	475519.5	0	0	0	20844.5	0	0	7	0	0	4	27729.5	0	0	3
chr10	16395736	16395761	6	4.33333	Human_STR_139523	AAAAAG	0	16395748.5	83259.5	0	0	1	83259.5	0	0	1	116.5	1	17	244	475206.5	0	0	0	20531.5	0	0	7	0	0	4	27416.5	0	0	3
chr10	16396796	16396806	1	11	Human_STR_139524	A	0	16396801	82207	0	0	1	82207	0	0	1	70	3	16	244	474154	0	0	0	19479	0	0	7	0	0	4	26364	0	0	3
chr10	16397776	16397815	1	40	Human_STR_139525	T	0	16397795.5	81212.5	0	0	1	81212.5	0	0	1	685.5	4	16	242	473159.5	0	0	0	18484.5	0	0	7	0	0	4	25369.5	0	0	3
chr10	16398951	16398962	1	12	Human_STR_139526	T	0	16398956.5	80051.5	0	0	1	80051.5	0	0	1	211.5	2	16	242	471998.5	0	0	0	17323.5	0	0	7	0	0	4	24208.5	0	0	3
chr10	16399236	16399252	2	8.5	Human_STR_139527	CT	0	16399244	79764	0	0	1	79764	0	0	1	499	3	17	242	471711	0	0	0	17036	0	0	7	0	0	4	23921	0	0	3
chr10	16401328	16401342	1	15	Human_STR_139528	T	0	16401335	77673	0	0	1	77673	0	0	1	1264	0	15	240	469620	0	0	0	14945	0	0	6	0	0	3	21830	0	0	3
chr10	16401503	16401542	5	8	Human_STR_139529	ATTTT	0	16401522.5	77485.5	0	0	1	77485.5	0	0	1	1451.5	0	15	239	469432.5	0	0	0	14757.5	0	0	6	0	0	3	21642.5	0	0	3
chr10	16403272	16403334	3	21	Human_STR_139530	AGG	0	16403303	75705	0	0	1	75705	0	0	1	440	1	18	236	467652	0	0	0	12977	0	0	6	0	0	3	19862	0	0	3
chr10	16403686	16403697	1	12	Human_STR_139531	T	0	16403691.5	75316.5	0	0	1	75316.5	0	0	1	51.5	1	18	234	467263.5	0	0	0	12588.5	0	0	6	0	0	3	19473.5	0	0	3
chr10	16404272	16404300	2	14.5	Human_STR_139532	AC	0	16404286	74722	0	0	1	74722	0	0	1	543	1	16	231	466669	0	0	0	11994	0	0	6	0	0	3	18879	0	0	3
chr10	16405508	16405530	6	3.83333	Human_STR_139533	AAAAAT	0	16405519	73489	0	0	1	73489	0	0	1	171	1	17	229	465436	0	0	0	10761	0	0	6	0	0	3	17646	0	0	3
chr10	16405648	16405676	1	29	Human_STR_139534	A	0	16405662	73346	0	0	1	73346	0	0	1	314	2	17	229	465293	0	0	0	10618	0	0	6	0	0	3	17503	0	0	3
chr10	16406183	16406206	1	24	Human_STR_139535	T	0	16406194.5	72813.5	0	0	1	72813.5	0	0	1	450.5	2	16	229	464760.5	0	0	0	10085.5	0	0	6	0	0	3	16970.5	0	0	3
chr10	16406968	16406980	1	13	Human_STR_139536	A	0	16406974	72034	0	0	1	72034	0	0	1	329	1	18	231	463981	0	0	0	9306	0	1	6	0	1	3	16191	0	0	3
chr10	16409542	16409556	1	15	Human_STR_139537	A	0	16409549	69459	0	0	1	69459	0	0	1	164	3	18	233	461406	0	0	0	6731	0	1	6	0	1	3	13616	0	0	3
chr10	16412021	16412032	1	12	Human_STR_139538	T	0	16412026.5	66981.5	0	0	1	66981.5	0	0	1	344.5	3	18	235	458928.5	0	0	0	4253.5	0	1	5	0	1	3	11138.5	0	0	3
chr10	16413312	16413322	1	11	Human_STR_139539	A	0	16413317	65691	0	0	1	65691	0	0	1	616	2	20	235	457638	0	0	0	2963	0	1	5	0	1	3	9848	0	1	3
chr10	16414851	16414879	6	4.83333	Human_STR_139540	ATTTTT	0	16414865	64143	0	0	1	64143	0	0	1	546	1	19	236	456090	0	0	0	1415	0	1	5	0	1	3	8300	0	1	3
chr10	16415957	16415972	1	16	Human_STR_139541	A	0	16415964.5	63043.5	0	0	1	63043.5	0	0	1	422.5	4	19	239	454990.5	0	0	0	315.5	1	1	5	1	1	3	7200.5	0	1	3
chr10	16416495	16416528	1	34	Human_STR_139542	T	0	16416511.5	62496.5	0	0	1	62496.5	0	0	1	124.5	5	21	240	454443.5	0	0	0	231.5	1	1	5	1	1	3	6653.5	0	1	3
chr10	16418884	16418908	1	25	Human_STR_139543	T	0	16418896	60112	0	0	1	60112	0	0	1	267	1	26	239	452059	0	0	0	2616	0	1	5	0	1	3	4269	0	1	3
chr10	16419950	16419974	1	25	Human_STR_139544	A	0	16419962	59046	0	0	1	59046	0	0	1	1333	0	25	241	450993	0	0	0	3682	0	1	5	0	1	3	3203	0	1	3
chr10	16420415	16420432	1	18	Human_STR_139545	A	0	16420423.5	58584.5	0	0	1	58584.5	0	0	1	1171.5	0	26	242	450531.5	0	0	0	4143.5	0	2	5	0	1	3	2741.5	0	1	3
chr10	16421244	16421257	1	14	Human_STR_139546	A	0	16421250.5	57757.5	0	0	1	57757.5	0	0	1	344.5	2	25	243	449704.5	0	0	0	4970.5	0	2	5	0	1	3	1914.5	0	1	3
chr10	16421614	16421625	1	12	Human_STR_139547	T	0	16421619.5	57388.5	0	0	1	57388.5	0	0	1	24.5	2	27	242	449335.5	0	0	0	5339.5	0	2	5	0	1	3	1545.5	0	1	3
chr10	16422313	16422341	6	4.83333	Human_STR_139548	CTTTTT	0	16422327	56681	0	0	1	56681	0	0	1	281	3	27	246	448628	0	0	0	6047	0	2	5	0	1	3	838	1	1	3
chr10	16422460	16422474	3	5	Human_STR_139549	ACC	0	16422467	56541	0	0	1	56541	0	0	1	421	3	27	245	448488	0	0	0	6187	0	2	5	0	1	3	698	1	1	3
chr10	16423890	16423912	1	23	Human_STR_139550	A	0	16423901	55107	0	0	1	55107	0	0	1	603	1	31	246	447054	0	0	0	6292	0	2	5	0	1	3	736	1	1	3
chr10	16428559	16428571	1	13	Human_STR_139551	A	0	16428565	50443	0	0	1	50443	0	0	1	639	4	36	249	442390	0	0	0	1628	0	1	6	0	0	3	5400	0	1	3
chr10	16429271	16429295	1	25	Human_STR_139552	T	0	16429283	49725	0	0	1	49725	0	0	1	328	1	39	249	441672	0	0	0	910	1	1	6	0	0	3	6118	0	1	3
chr10	16430035	16430053	1	19	Human_STR_139553	A	0	16430044	48964	0	0	1	48964	0	0	1	263	2	40	249	440911	0	0	0	149	1	1	6	0	0	3	6879	0	1	3
chr10	16430213	16430229	1	17	Human_STR_139554	A	0	16430221	48787	0	0	1	48787	0	0	1	86	2	40	249	440734	0	0	0	28	1	1	6	0	0	3	7056	0	1	3
chr10	16430893	16430908	1	16	Human_STR_139555	T	0	16430900.5	48107.5	0	0	1	48107.5	0	0	1	373.5	4	40	249	440054.5	0	0	0	707.5	1	1	6	0	0	3	7735.5	0	1	3
chr10	16431769	16431785	1	17	Human_STR_139556	T	0	16431777	47231	0	0	1	47231	0	0	1	53	3	39	247	439178	0	0	0	1584	0	1	6	0	0	3	8612	0	1	3
chr10	16432105	16432132	4	7	Human_STR_139557	CCTT	0	16432118.5	46889.5	0	0	1	46889.5	0	0	1	394.5	6	38	246	438836.5	0	0	0	1925.5	0	1	6	0	0	3	8953.5	0	1	3
chr10	16432172	16432207	1	36	Human_STR_139558	T	0	16432189.5	46818.5	0	0	1	46818.5	0	0	1	465.5	6	38	246	438765.5	0	0	0	1996.5	0	1	6	0	0	3	9024.5	0	1	3
chr10	16434217	16434274	4	14.5	Human_STR_139559	AAAT	0	16434245.5	44762.5	0	0	1	44762.5	0	0	1	137.5	5	38	244	436709.5	0	0	0	4052.5	0	1	6	0	0	3	11080.5	0	0	4
chr10	16436404	16436439	4	9	Human_STR_139560	ATTT	0	16436421.5	42586.5	0	0	1	42586.5	0	0	1	394.5	6	38	249	434533.5	0	0	0	6228.5	0	1	6	0	0	3	13256.5	0	0	4
chr10	16436589	16436607	1	19	Human_STR_139561	T	0	16436598	42410	0	0	1	42410	0	0	1	571	3	38	250	434357	0	0	0	6405	0	1	6	0	0	3	13433	0	0	4
chr10	16437092	16437108	3	5.66667	Human_STR_139562	ATT	0	16437100	41908	0	0	1	41908	0	0	1	1073	0	39	250	433855	0	0	0	6907	0	1	6	0	0	3	13935	0	0	4
chr10	16438634	16438695	3	20.6667	Human_STR_139563	AAT	0	16438664.5	40343.5	0	0	1	40343.5	0	0	1	127.5	8	34	249	432290.5	0	0	0	8471.5	0	1	6	0	0	3	15499.5	0	0	4
chr10	16440442	16440453	1	12	Human_STR_139564	A	0	16440447.5	38560.5	0	0	1	38560.5	0	0	1	927.5	1	34	251	430507.5	0	0	0	10254.5	0	0	6	0	0	3	17282.5	0	0	4
chr10	16441058	16441073	1	16	Human_STR_139565	A	0	16441065.5	37942.5	0	0	1	37942.5	0	0	1	1545.5	0	34	252	429889.5	0	0	0	10872.5	0	0	6	0	0	3	17900.5	0	0	4
chr10	16441150	16441175	4	6.5	Human_STR_139566	AAAC	0	16441162.5	37845.5	0	0	1	37845.5	0	0	1	1642.5	0	34	252	429792.5	0	0	0	10969.5	0	0	6	0	0	3	17997.5	0	0	4
chr10	16442090	16442132	4	10.75	Human_STR_139567	ATTT	0	16442111	36897	0	0	1	36897	0	0	1	826	1	31	254	428844	0	0	0	11918	0	0	6	0	0	3	18946	0	0	4
chr10	16443514	16443525	1	12	Human_STR_139568	A	0	16443519.5	35488.5	0	0	1	35488.5	0	0	1	582.5	2	30	255	427435.5	0	0	0	13326.5	0	0	6	0	0	3	20354.5	0	0	4
chr10	16446324	16446334	1	11	Human_STR_139569	A	0	16446329	32679	0	0	1	32679	0	0	1	627	4	20	252	424626	0	0	0	16136	0	0	6	0	0	3	23164	0	0	4
chr10	16447054	16447087	2	17	Human_STR_139570	CT	0	16447070.5	31937.5	0	0	1	31937.5	0	0	1	33.5	3	20	251	423884.5	0	0	0	16877.5	0	0	6	0	0	3	23905.5	0	0	4
chr10	16447167	16447188	6	3.66667	Human_STR_139571	GTTTTT	0	16447177.5	31830.5	0	0	1	31830.5	0	0	1	140.5	3	20	251	423777.5	0	0	0	16984.5	0	0	6	0	0	3	24012.5	0	0	4
chr10	16451427	16451447	1	21	Human_STR_139572	A	0	16451437	27571	0	0	1	27571	0	0	1	1020	0	14	249	419518	0	0	0	21244	0	0	6	0	0	3	27023	0	0	4
chr10	16451486	16451561	2	38	Human_STR_139573	CT/AC	0	16451523.5	27484.5	0	0	1	27484.5	0	0	1	1106.5	0	14	249	419431.5	0	0	0	21330.5	0	0	6	0	0	3	26936.5	0	0	4
chr10	16452874	16452894	5	4.2	Human_STR_139574	AAAAG	0	16452884	26124	0	0	1	26124	0	0	1	73	2	16	249	418071	0	0	0	22691	0	0	6	0	0	3	25576	0	0	4
chr10	16453000	16453015	1	16	Human_STR_139575	T	0	16453007.5	26000.5	0	0	1	26000.5	0	0	1	196.5	2	15	249	417947.5	0	0	0	22814.5	0	0	6	0	0	3	25452.5	0	0	4
chr10	16453873	16453895	1	23	Human_STR_139576	T	0	16453884	25124	0	0	1	25124	0	0	1	526	1	16	251	417071	0	0	0	23691	0	0	6	0	0	3	24576	0	0	4
chr10	16454345	16454364	6	3.33333	Human_STR_139577	AAAATG	0	16454354.5	24653.5	0	0	1	24653.5	0	0	1	996.5	1	16	252	416600.5	0	0	0	24161.5	0	0	6	0	0	3	24105.5	0	0	4
chr10	16455585	16455609	1	25	Human_STR_139578	T	0	16455597	23411	0	0	1	23411	0	0	1	116	1	17	248	415358	0	0	0	25404	0	0	6	0	0	3	22863	0	0	4
chr10	16456711	16456733	1	23	Human_STR_139579	T	0	16456722	22286	0	0	1	22286	0	0	2	1241	0	20	249	414233	0	0	0	26512	0	0	6	0	0	3	21738	0	0	4
chr10	16458955	16458973	1	19	Human_STR_139580	T	0	16458964	20044	0	0	1	20044	0	0	2	329	2	21	244	411991	0	0	0	24270	0	0	6	0	0	3	19496	0	0	4
chr10	16460782	16460799	6	3	Human_STR_139581	AAAAAC	0	16460790.5	18217.5	0	0	1	18217.5	0	0	2	859.5	1	22	244	410164.5	0	0	0	22443.5	0	0	6	0	0	3	17669.5	0	0	4
chr10	16461912	16461924	1	13	Human_STR_139582	T	0	16461918	17090	0	0	1	17090	0	0	2	94	2	26	244	409037	0	0	0	21316	0	0	6	0	0	3	16542	0	0	4
chr10	16462033	16462048	1	16	Human_STR_139583	T	0	16462040.5	16967.5	0	0	1	16967.5	0	0	2	99.5	2	26	244	408914.5	0	0	0	21193.5	0	0	6	0	0	3	16419.5	0	0	4
chr10	16462310	16462340	4	7.75	Human_STR_139584	GTTT	0	16462325	16683	0	0	1	16683	0	0	2	185	3	26	244	408630	0	0	0	20909	0	0	6	0	0	3	16135	0	0	4
chr10	16462625	16462644	1	20	Human_STR_139585	T	0	16462634.5	16373.5	0	0	1	16373.5	0	0	2	494.5	3	28	244	408320.5	0	0	0	20599.5	0	0	6	0	0	3	15825.5	0	0	4
chr10	16462811	16462821	1	11	Human_STR_139586	T	0	16462816	16192	0	0	1	16192	0	0	2	493	3	27	244	408139	0	0	0	20418	0	0	6	0	0	3	15644	0	0	4
chr10	16463833	16463845	1	13	Human_STR_139587	T	0	16463839	15169	0	0	1	15169	0	0	2	516	3	26	243	407116	0	0	0	19395	0	0	6	0	0	3	14621	0	0	4
chr10	16465424	16465437	1	14	Human_STR_139588	A	0	16465430.5	13577.5	0	0	2	13577.5	0	0	2	205.5	6	28	242	405524.5	0	0	0	17803.5	0	0	6	0	0	3	13029.5	0	0	4
chr10	16466127	16466137	1	11	Human_STR_139589	A	0	16466132	12876	0	0	2	12876	0	0	2	31	4	28	242	404823	0	0	0	17102	0	0	6	0	0	3	12328	0	0	4
chr10	16466397	16466417	1	21	Human_STR_139590	T	0	16466407	12601	0	0	2	12601	0	0	2	166	5	29	242	404548	0	0	0	16827	0	0	6	0	0	3	12053	0	0	4
chr10	16466571	16466599	3	9.66667	Human_STR_139591	GTT	0	16466585	12423	0	0	2	12423	0	0	2	344	5	29	242	404370	0	0	0	16649	0	0	6	0	0	3	11875	0	0	4
chr10	16467680	16467706	2	13.5	Human_STR_139592	AC	0	16467693	11315	0	0	2	11315	0	0	2	32	3	31	243	403262	0	0	0	15541	0	0	6	0	0	3	10767	0	0	4
chr10	16468030	16468044	1	15	Human_STR_139593	T	0	16468037	10971	0	0	2	10971	0	0	2	376	4	32	244	402918	0	0	0	15197	0	0	6	0	0	3	10423	0	0	4
chr10	16469265	16469281	1	17	Human_STR_139594	T	0	16469273	9735	0	1	2	9735	0	1	2	162	4	35	244	401682	0	0	0	13961	0	0	6	0	0	3	9187	0	2	4
chr10	16470416	16470430	1	15	Human_STR_139595	T	0	16470423	8585	0	1	2	8585	0	1	2	307	4	34	246	400532	0	0	0	12811	0	0	6	0	0	3	8037	0	2	4
chr10	16472216	16472353	2	69	Human_STR_139596	AT	0	16472284.5	6723.5	0	1	2	6723.5	0	1	2	171.5	4	32	251	398670.5	0	0	0	10949.5	0	0	6	0	0	3	6175.5	0	2	4
chr10	16473852	16473868	1	17	Human_STR_139597	A	0	16473860	5148	0	1	2	5148	0	1	2	123	2	36	254	397095	0	0	0	9374	0	1	6	0	1	3	4600	0	2	4
chr10	16474916	16474952	6	6.16667	Human_STR_139598	GTTTTT	0	16474934	4074	0	1	2	4074	0	1	2	188	3	35	255	396021	0	0	0	8300	0	1	6	0	1	3	3526	0	2	4
chr10	16475102	16475125	5	4.8	Human_STR_139599	GTTTT	0	16475113.5	3894.5	0	1	2	3894.5	0	1	2	367.5	2	34	256	395841.5	0	0	0	8120.5	0	1	6	0	1	3	3346.5	0	2	4
chr10	16475279	16475301	2	11.5	Human_STR_139600	GT	0	16475290	3718	0	1	2	3718	0	1	2	475	3	35	256	395665	0	0	0	7944	0	1	6	0	1	3	3170	0	2	4
chr10	16475838	16475851	1	14	Human_STR_139601	T	0	16475844.5	3163.5	0	1	2	3163.5	0	1	2	79.5	2	35	255	395110.5	0	0	0	7389.5	0	1	6	0	1	3	2615.5	0	2	4
chr10	16476992	16477011	4	5	Human_STR_139602	AAAC	0	16477001.5	2006.5	0	1	2	2006.5	0	1	2	103.5	4	32	254	393953.5	0	0	0	6232.5	0	1	6	0	1	3	1458.5	0	2	4
chr10	16477627	16477644	3	6	Human_STR_139603	AAT	0	16477635.5	1372.5	0	1	2	1372.5	0	1	2	240.5	5	31	254	393319.5	0	0	0	5598.5	0	1	6	0	1	3	824.5	1	2	4
chr10	16479334	16479353	1	20	Human_STR_139604	T	0	16479343.5	335.5	1	1	2	0	1	1	2	158.5	3	34	252	391611.5	0	0	0	3890.5	0	2	6	0	1	3	563.5	2	2	4
chr10	16480462	16480479	1	18	Human_STR_139605	T	0	16480470.5	1462.5	0	1	2	0	1	1	2	1285.5	0	34	250	390484.5	0	0	0	2763.5	0	2	6	0	1	3	1690.5	0	2	4
chr10	16480920	16480937	1	18	Human_STR_139606	A	0	16480928.5	1920.5	0	1	2	0	1	1	2	1551.5	0	32	250	390026.5	0	0	0	2305.5	0	2	6	0	1	3	2148.5	0	2	4
chr10	16481651	16481665	4	3.75	Human_STR_139607	ACAT	0	16481658	2650	0	1	2	0	1	1	2	822	1	30	251	389297	0	0	0	1576	0	2	6	0	1	3	2878	0	2	4
chr10	16482067	16482082	1	16	Human_STR_139608	T	0	16482074.5	3066.5	0	1	2	0	1	1	2	405.5	1	30	251	388880.5	0	0	0	1159.5	0	2	6	0	1	3	3294.5	0	2	4
chr10	16482405	16482439	6	5.83333	Human_STR_139609	AAAAAG	0	16482422	3414	0	1	2	0	1	1	2	58	4	30	251	388533	0	0	0	812	1	2	6	1	1	3	3642	0	2	4
chr10	16483888	16483898	1	11	Human_STR_139610	T	0	16483893	4885	0	1	2	0	1	1	2	103	5	29	249	387062	0	0	0	659	1	3	6	1	2	3	5113	0	2	4
chr10	16485998	16486019	1	22	Human_STR_139611	T	0	16486008.5	7000.5	0	1	2	0	1	1	2	310.5	2	28	250	384946.5	0	0	0	2443.5	0	3	6	0	2	3	7228.5	0	2	4
chr10	16486437	16486448	1	12	Human_STR_139612	T	0	16486442.5	7434.5	0	1	2	0	1	1	2	744.5	1	27	250	384512.5	0	0	0	2009.5	0	3	6	0	2	3	7662.5	0	2	4
chr10	16488220	16488234	1	15	Human_STR_139613	T	0	16488227	9219	0	1	2	0	1	1	2	172	7	25	247	382728	0	0	0	225	1	3	6	0	2	3	9447	0	2	4
chr10	16488763	16488802	5	8	Human_STR_139614	GTTTT	0	16488782.5	9774.5	0	1	2	0	1	1	2	79.5	7	23	248	382172.5	0	0	0	330.5	1	3	6	0	2	3	10002.5	0	0	4
chr10	16489088	16489117	1	30	Human_STR_139615	T	0	16489102.5	10094.5	0	0	2	0	1	1	2	27.5	6	22	248	381852.5	0	0	0	650.5	1	3	6	0	2	3	10322.5	0	0	4
chr10	16489260	16489272	1	13	Human_STR_139616	T	0	16489266	10258	0	0	2	0	1	1	2	191	6	21	248	381689	0	0	0	814	1	3	6	0	2	3	10486	0	0	4
chr10	16491423	16491448	1	26	Human_STR_139617	T	0	16491435.5	12427.5	0	0	2	0	1	1	2	480.5	1	21	249	379519.5	0	0	0	1701.5	0	3	6	0	2	3	12655.5	0	0	4
chr10	16493716	16493736	4	5.25	Human_STR_139618	AAAT	0	16493726	14718	0	0	2	0	1	1	2	589	1	18	250	377229	0	0	0	589	1	2	6	1	1	3	14946	0	0	4
chr10	16494194	16494248	2	27.5	Human_STR_139619	AC/AT	0	16494221	15213	0	0	2	0	1	1	2	1084	0	16	248	376734	0	0	0	1084	0	2	6	0	1	3	15441	0	0	4
chr10	16494293	16494313	1	21	Human_STR_139620	T	0	16494303	15295	0	0	2	0	1	1	2	1166	0	16	248	376652	0	0	0	1166	0	2	6	0	1	3	15523	0	0	4
chr10	16494619	16494653	3	11.6667	Human_STR_139621	CCT/CTT	0	16494636	15628	0	0	2	0	1	1	2	838	1	16	248	376319	0	0	0	1499	0	2	6	0	1	3	15856	0	0	4
chr10	16495363	16495389	2	13.5	Human_STR_139622	AT	0	16495376	16368	0	0	2	0	1	1	2	98	2	15	248	375579	0	0	0	2239	0	2	6	0	1	3	16596	0	0	4
chr10	16496571	16496582	1	12	Human_STR_139623	A	0	16496576.5	17568.5	0	0	2	0	1	1	2	341.5	2	17	248	374378.5	0	0	0	3439.5	0	2	6	0	1	3	17796.5	0	0	4
chr10	16497228	16497247	1	20	Human_STR_139624	A	0	16497237.5	18229.5	0	0	2	0	1	1	2	319.5	1	18	246	373717.5	0	0	0	4100.5	0	2	6	0	1	3	18457.5	0	0	4
chr10	16499196	16499230	4	8.75	Human_STR_139625	GTTT	0	16499213	20205	0	0	2	0	1	1	2	2295	0	14	245	371742	0	0	0	6076	0	1	6	0	1	3	20433	0	0	4
chr10	16500225	16500235	1	11	Human_STR_139626	T	0	16500230	21222	0	0	2	0	1	1	2	2897	0	17	244	370725	0	0	0	7093	0	1	6	0	1	3	21450	0	0	4
chr10	16501723	16501764	4	10.5	Human_STR_139627	ATTT	0	16501743.5	22735.5	0	0	2	0	1	1	2	1383.5	0	19	244	369211.5	0	0	0	8606.5	0	1	6	0	1	3	22963.5	0	0	4
chr10	16503987	16504001	1	15	Human_STR_139628	T	0	16503994	24986	0	0	2	0	1	1	2	867	1	19	245	366961	0	0	0	10857	0	0	6	0	0	3	25214	0	0	4
chr10	16504570	16504587	1	18	Human_STR_139629	T	0	16504578.5	25570.5	0	0	2	0	1	1	2	1137.5	0	21	245	366376.5	0	0	0	11441.5	0	0	6	0	0	3	25798.5	0	0	4
chr10	16505198	16505221	1	24	Human_STR_139630	A	0	16505209.5	26201.5	0	0	2	0	1	1	2	506.5	1	22	246	365745.5	0	0	0	12072.5	0	0	6	0	0	3	26429.5	0	0	4
chr10	16508300	16508313	1	14	Human_STR_139631	T	0	16508306.5	29298.5	0	0	2	0	1	1	2	693.5	3	26	245	362648.5	0	0	0	15169.5	0	0	6	0	0	3	25713.5	0	0	4
chr10	16509182	16509197	2	8	Human_STR_139632	AG	0	16509189.5	30181.5	0	0	2	0	1	1	2	18.5	4	27	245	361765.5	0	0	0	16052.5	0	0	6	0	0	3	24830.5	0	0	4
chr10	16510374	16510385	1	12	Human_STR_139633	T	0	16510379.5	31371.5	0	0	2	0	1	1	2	199.5	6	30	243	360575.5	0	0	0	16459.5	0	0	6	0	0	3	23640.5	0	0	4
chr10	16511614	16511631	4	4.5	Human_STR_139634	GTTT	0	16511622.5	32614.5	0	0	2	0	1	1	2	549.5	1	32	245	359332.5	0	0	0	15216.5	0	0	6	0	0	3	22397.5	0	0	4
chr10	16511880	16511911	1	32	Human_STR_139635	T	0	16511895.5	32887.5	0	0	2	0	1	1	2	822.5	1	34	244	359059.5	0	0	0	14943.5	0	0	6	0	0	3	22124.5	0	0	4
chr10	16512767	16512783	1	17	Human_STR_139636	A	0	16512775	33767	0	0	2	0	1	1	2	200	2	38	242	358180	0	0	0	14064	0	0	6	0	0	3	21245	0	0	4
chr10	16515019	16515031	1	13	Human_STR_139637	A	0	16515025	36017	0	0	2	0	1	1	2	167	6	45	245	355930	0	0	0	11814	0	0	7	0	0	3	18995	0	0	4
chr10	16515519	16515546	1	28	Human_STR_139638	A	0	16515532.5	36524.5	0	0	2	0	1	1	2	39.5	5	45	244	355422.5	0	0	0	11306.5	0	0	7	0	0	3	18487.5	0	0	4
chr10	16516888	16516905	5	3.6	Human_STR_139639	AAAAC	0	16516896.5	37888.5	0	0	2	0	1	1	2	375.5	4	43	242	354058.5	0	0	0	9942.5	0	1	6	0	0	2	17123.5	0	0	4
chr10	16518078	16518098	3	7	Human_STR_139640	ATT	0	16518088	39080	0	0	2	0	1	1	2	305	4	42	241	352867	0	0	0	8751	0	1	6	0	0	2	15932	0	0	4
chr10	16518901	16518922	1	22	Human_STR_139641	T	0	16518911.5	39903.5	0	0	2	0	1	1	2	505.5	3	43	240	352043.5	0	0	0	7927.5	0	1	6	0	0	2	15108.5	0	0	4
chr10	16519258	16519300	4	10.75	Human_STR_139642	AGAT	0	16519279	40271	0	0	2	0	1	1	2	297	4	42	241	351676	0	0	0	7560	0	1	6	0	0	2	14741	0	0	4
chr10	16519339	16519358	1	20	Human_STR_139643	T	0	16519348.5	40340.5	0	0	2	0	1	1	2	227.5	4	42	241	351606.5	0	0	0	7490.5	0	1	6	0	0	2	14671.5	0	0	4
chr10	16520335	16520348	1	14	Human_STR_139644	T	0	16520341.5	41333.5	0	0	2	0	1	1	2	117.5	5	39	241	350613.5	0	0	0	6497.5	0	1	6	0	0	2	13678.5	0	0	4
chr10	16520639	16520652	1	14	Human_STR_139645	A	0	16520645.5	41637.5	0	0	2	0	1	1	2	137.5	5	37	241	350309.5	0	0	0	6193.5	0	1	6	0	0	2	13374.5	0	0	4
chr10	16521087	16521097	1	11	Human_STR_139646	A	0	16521092	42084	0	0	2	0	1	1	2	86	7	36	242	349863	0	0	0	5747	0	1	6	0	0	2	12928	0	0	4
chr10	16521485	16521495	1	11	Human_STR_139647	A	0	16521490	42388	0	0	2	0	1	1	2	152	6	37	242	349465	0	0	0	5349	0	1	6	0	0	2	12530	0	0	4
chr10	16522193	16522206	1	14	Human_STR_139648	T	0	16522199.5	41678.5	0	0	2	0	1	1	2	122.5	7	37	240	348755.5	0	0	0	4639.5	0	1	6	0	0	2	11820.5	0	0	4
chr10	16524788	16524798	1	11	Human_STR_139649	T	0	16524793	39085	0	0	2	0	1	1	2	513	5	34	239	346162	0	0	0	2046	0	1	6	0	0	2	9227	0	1	3
chr10	16526310	16526331	4	5.5	Human_STR_139650	GTTT	0	16526320.5	37557.5	0	0	2	0	1	1	2	518.5	2	35	236	344634.5	0	0	0	518.5	1	1	6	0	0	2	7699.5	0	1	3
chr10	16530586	16530627	2	21	Human_STR_139651	AT/AG	0	16530606.5	33271.5	0	0	2	0	1	1	2	767.5	1	30	227	340348.5	0	0	0	3767.5	0	1	5	0	0	2	3413.5	0	1	3
chr10	16531549	16531560	1	12	Human_STR_139652	T	0	16531554.5	32323.5	0	0	2	0	1	1	2	180.5	1	29	225	339400.5	0	0	0	4715.5	0	1	5	0	0	2	2465.5	0	1	3
chr10	16532961	16532994	2	17	Human_STR_139653	AT	0	16532977.5	30900.5	0	0	2	0	1	1	3	404.5	1	26	222	337977.5	0	0	0	6138.5	0	1	5	0	0	2	1042.5	0	1	3
chr10	16535731	16535770	4	10	Human_STR_139654	AAAG	0	16535750.5	28127.5	0	0	2	0	1	1	3	136.5	6	20	214	335204.5	0	0	0	8911.5	0	1	6	0	0	3	1730.5	0	1	3
chr10	16537168	16537187	1	20	Human_STR_139655	T	0	16537177.5	26700.5	0	0	2	0	1	1	3	717.5	1	20	212	333777.5	0	0	0	10338.5	0	0	6	0	0	3	3157.5	0	1	3
chr10	16538806	16538837	4	8	Human_STR_139656	ATGG	0	16538821.5	25056.5	0	0	2	0	1	1	3	660.5	1	22	208	332133.5	0	0	0	11982.5	0	0	6	0	0	3	4801.5	0	1	3
chr10	16538933	16538951	1	19	Human_STR_139657	T	0	16538942	24936	0	0	2	0	1	1	3	540	1	21	207	332013	0	0	0	12103	0	0	6	0	0	3	4922	0	1	3
chr10	16539921	16539931	1	11	Human_STR_139658	T	0	16539926	23952	0	0	2	0	1	1	3	312	2	22	204	331029	0	0	0	13087	0	0	6	0	0	3	5906	0	1	3
chr10	16541408	16541448	4	10.25	Human_STR_139659	ATTT	0	16541428	22450	0	0	2	0	1	1	3	342	4	21	204	329527	0	0	0	14589	0	0	6	0	0	3	7408	0	1	3
chr10	16542228	16542241	1	14	Human_STR_139660	T	0	16542234.5	21643.5	0	0	2	0	1	1	3	51.5	4	21	204	328720.5	0	0	0	15395.5	0	0	6	0	0	3	8214.5	0	1	3
chr10	16542919	16542948	1	30	Human_STR_139661	T	0	16542933.5	20944.5	0	0	2	0	1	1	3	229.5	3	20	204	328021.5	0	0	0	16094.5	0	0	6	0	0	3	8913.5	0	1	3
chr10	16543328	16543389	2	31	Human_STR_139662	AC	0	16543358.5	20519.5	0	0	2	0	1	1	3	654.5	1	21	203	327596.5	0	0	0	16519.5	0	0	6	0	0	3	9338.5	0	1	3
chr10	16544988	16545009	1	22	Human_STR_139663	A	0	16544998.5	18879.5	0	0	2	0	1	1	3	345.5	2	23	202	325956.5	0	0	0	18159.5	0	0	6	0	0	3	10978.5	0	0	3
chr10	16545065	16545091	1	27	Human_STR_139664	T	0	16545078	18800	0	0	2	0	1	1	3	425	2	22	202	325877	0	0	0	18239	0	0	6	0	0	3	11058	0	0	3
chr10	16545393	16545422	6	5	Human_STR_139665	GTTTTT	0	16545407.5	18470.5	0	0	2	0	1	1	3	534.5	2	20	203	325547.5	0	0	0	18568.5	0	0	6	0	0	3	11387.5	0	0	4
chr10	16549201	16549220	2	10	Human_STR_139666	AT	0	16549210.5	14667.5	0	0	2	0	1	2	3	244.5	4	23	201	321744.5	0	0	0	22371.5	0	0	6	0	0	3	15190.5	0	0	4
chr10	16550049	16550085	1	37	Human_STR_139667	T	0	16550067	13811	0	0	2	0	1	2	3	612	1	23	203	320888	0	0	0	23228	0	0	6	0	0	3	16047	0	0	4
chr10	16550686	16550697	2	6	Human_STR_139668	AT	0	16550691.5	13186.5	0	0	2	0	1	2	3	1236.5	0	22	202	320263.5	0	0	0	23852.5	0	0	6	0	0	3	16671.5	0	0	4
chr10	16554060	16554070	1	11	Human_STR_139669	A	0	16554065	9813	0	1	2	0	1	2	3	188	3	17	202	316890	0	0	0	27226	0	0	6	0	0	3	20045	0	0	4
chr10	16554720	16554731	1	12	Human_STR_139670	A	0	16554725.5	9152.5	0	1	2	0	1	2	3	472.5	2	16	205	316229.5	0	0	0	27886.5	0	0	6	0	0	3	20705.5	0	0	4
chr10	16555001	16555016	1	16	Human_STR_139671	A	0	16555008.5	8869.5	0	1	2	0	2	2	3	518.5	4	16	205	315946.5	0	0	0	28169.5	0	0	6	0	0	3	20988.5	0	0	4
chr10	16557224	16557243	1	20	Human_STR_139672	A	0	16557233.5	6644.5	0	1	2	0	1	2	3	524.5	1	15	204	313721.5	0	0	0	30394.5	0	0	6	0	0	3	23213.5	0	0	4
chr10	16561140	16561157	1	18	Human_STR_139673	T	0	16561148.5	2729.5	0	1	2	0	1	2	3	1768.5	0	20	202	309806.5	0	0	0	34309.5	0	0	6	0	0	3	27128.5	0	0	4
chr10	16563724	16563739	3	5.33333	Human_STR_139674	CGG	0	16563731.5	146.5	1	1	2	0	1	2	3	3171.5	0	23	199	307223.5	0	0	0	36892.5	0	0	6	0	0	3	29711.5	0	0	4
chr10	16563778	16563800	4	5.75	Human_STR_139675	AGCG	0	16563789	89	1	1	2	0	1	2	3	3114	0	23	199	307166	0	0	0	36950	0	0	6	0	0	3	29769	0	0	4
chr10	16564015	16564029	1	15	Human_STR_139676	T	0	16564022	144	1	1	2	144	1	2	3	2881	0	24	199	306933	0	0	0	37183	0	0	6	0	0	3	30002	0	0	4
chr10	16565262	16565282	4	5.25	Human_STR_139677	CTTT	0	16565272	1394	0	1	2	1394	0	2	3	1631	0	26	198	305683	0	0	0	38433	0	0	6	0	0	3	31252	0	0	4
chr10	16568013	16568038	4	6.5	Human_STR_139678	GTTT	0	16568025.5	4147.5	0	1	2	4147.5	0	1	3	250.5	2	22	193	302929.5	0	0	0	41186.5	0	0	6	0	0	3	34005.5	0	0	4
chr10	16568049	16568075	1	27	Human_STR_139679	T	0	16568062	4184	0	1	2	4184	0	1	3	287	2	22	193	302893	0	0	0	41223	0	0	6	0	0	3	34042	0	0	4
chr10	16568229	16568240	2	6	Human_STR_139680	AT	0	16568234.5	4356.5	0	1	2	4356.5	0	1	3	459.5	2	22	193	302720.5	0	0	0	41395.5	0	0	6	0	0	3	34214.5	0	0	4
chr10	16571186	16571213	1	28	Human_STR_139681	T	0	16571199.5	7321.5	0	1	2	7321.5	0	1	3	130.5	5	19	189	299755.5	0	0	0	43200.5	0	0	6	0	0	3	37179.5	0	0	4
chr10	16574045	16574058	1	14	Human_STR_139682	T	0	16574051.5	10173.5	0	0	2	10173.5	0	0	3	208.5	2	24	183	296903.5	0	0	0	40348.5	0	0	6	0	0	3	40031.5	0	0	4
chr10	16574908	16574967	4	15	Human_STR_139683	AAAG	0	16574937.5	11059.5	0	0	2	11059.5	0	0	3	154.5	3	26	182	296017.5	0	0	0	39462.5	0	0	6	0	0	3	40917.5	0	0	4
chr10	16575321	16575335	1	15	Human_STR_139684	T	0	16575328	11450	0	0	2	11450	0	0	3	60	3	26	182	295627	0	0	0	39072	0	0	6	0	0	3	41308	0	0	4
chr10	16576885	16576913	1	29	Human_STR_139685	A	0	16576899	13021	0	0	2	13021	0	0	3	1631	0	27	182	294056	0	0	0	37501	0	0	6	0	0	3	42879	0	0	4
chr10	16579071	16579100	4	7.5	Human_STR_139686	ATTC	0	16579085.5	15207.5	0	0	1	15207.5	0	0	3	2542.5	0	25	178	291869.5	0	0	0	35314.5	0	0	6	0	0	3	45065.5	0	0	2
chr10	16579962	16579973	2	6	Human_STR_139687	AC	0	16579967.5	16089.5	0	0	1	16089.5	0	0	3	1660.5	0	22	178	290987.5	0	0	0	34432.5	0	0	6	0	0	3	45947.5	0	0	2
chr10	16582122	16582171	2	25	Human_STR_139688	GT	0	16582146.5	18268.5	0	0	1	18268.5	0	0	3	258.5	3	22	180	288808.5	0	0	0	32253.5	0	0	6	0	0	3	48126.5	0	0	2
chr10	16583068	16583083	1	16	Human_STR_139689	A	0	16583075.5	19197.5	0	0	1	19197.5	0	0	3	69.5	3	19	182	287879.5	0	0	0	31324.5	0	0	6	0	0	3	49055.5	0	0	2
chr10	16583406	16583421	1	16	Human_STR_139690	C	0	16583413.5	19535.5	0	0	1	19535.5	0	0	3	165.5	4	19	180	287541.5	0	0	0	30986.5	0	0	5	0	0	2	49393.5	0	0	2
chr10	16586209	16586220	1	12	Human_STR_139691	A	0	16586214.5	22336.5	0	0	1	22336.5	0	0	3	693.5	1	16	184	284740.5	0	0	0	28185.5	0	0	5	0	0	2	52194.5	0	0	3
chr10	16586522	16586544	1	23	Human_STR_139692	A	0	16586533	22655	0	0	1	22655	0	0	3	1012	0	16	184	284422	0	0	0	27867	0	0	5	0	0	2	52513	0	0	3
chr10	16586999	16587012	1	14	Human_STR_139693	T	0	16587005.5	23127.5	0	0	1	23127.5	0	0	3	1358.5	0	16	184	283949.5	0	0	0	27394.5	0	0	5	0	0	2	52985.5	0	0	3
chr10	16588187	16588197	1	11	Human_STR_139694	A	0	16588192	24314	0	0	1	24314	0	0	3	172	1	16	185	282763	0	0	0	26208	0	0	5	0	0	2	54172	0	0	3
chr10	16589316	16589335	6	3.33333	Human_STR_139695	GGGGGT	0	16589325.5	25447.5	0	0	1	25447.5	0	0	3	961.5	1	17	179	281629.5	0	0	0	25074.5	0	0	4	0	0	2	55305.5	0	0	4
chr10	16591051	16591061	1	11	Human_STR_139696	T	0	16591056	27178	0	0	1	27178	0	0	3	164	6	17	183	279899	0	0	0	23344	0	0	4	0	0	2	54344	0	0	4
chr10	16593270	16593295	1	26	Human_STR_139697	A	0	16593282.5	29404.5	0	0	1	29404.5	0	0	3	1331.5	0	15	183	277672.5	0	0	0	21117.5	0	0	4	0	0	2	52117.5	0	0	4
chr10	16593381	16593395	1	15	Human_STR_139698	T	0	16593388	29510	0	0	1	29510	0	0	3	1437	0	15	184	277567	0	0	0	21012	0	0	4	0	0	2	52012	0	0	4
chr10	16593543	16593554	1	12	Human_STR_139699	T	0	16593548.5	29670.5	0	0	1	29670.5	0	0	3	1597.5	0	15	184	277406.5	0	0	0	20851.5	0	0	4	0	0	2	51851.5	0	0	4
chr10	16596077	16596099	2	11.5	Human_STR_139700	GT	0	16596088	32210	0	0	1	32210	0	0	3	693	1	13	184	274867	0	0	0	18312	0	0	4	0	0	2	49312	0	0	4
chr10	16596126	16596151	2	13	Human_STR_139701	AC	0	16596138.5	32260.5	0	0	1	32260.5	0	0	3	743.5	1	13	184	274816.5	0	0	0	18261.5	0	0	4	0	0	2	49261.5	0	0	4
chr10	16599788	16599800	1	13	Human_STR_139702	T	0	16599794	35916	0	0	1	32815	0	0	3	1252	0	13	188	271161	0	0	0	14606	0	0	4	0	0	2	45606	0	0	4
chr10	16604611	16604628	6	3	Human_STR_139703	AAAAAC	0	16604619.5	40741.5	0	0	1	27989.5	0	0	3	570.5	2	13	194	266335.5	0	0	0	9780.5	0	1	4	0	0	2	40780.5	0	0	4
chr10	16606350	16606369	1	20	Human_STR_139704	T	0	16606359.5	42481.5	0	0	1	26249.5	0	0	3	878.5	1	13	194	264595.5	0	0	0	8040.5	0	1	4	0	0	2	39040.5	0	0	4
chr10	16607128	16607153	1	26	Human_STR_139705	T	0	16607140.5	43262.5	0	0	1	25468.5	0	0	3	1293.5	0	13	193	263814.5	0	0	0	7259.5	0	1	4	0	0	2	38259.5	0	0	4
chr10	16608367	16608387	2	10.5	Human_STR_139706	AG	0	16608377	44499	0	0	1	24232	0	0	3	57	1	14	193	262578	0	0	0	6023	0	1	4	0	0	2	37023	0	0	4
chr10	16608654	16608665	2	6	Human_STR_139707	AG	0	16608659.5	44781.5	0	0	1	23949.5	0	0	3	225.5	1	13	193	262295.5	0	0	0	5740.5	0	1	4	0	0	2	36740.5	0	0	4
chr10	16609670	16609700	1	31	Human_STR_139708	T	0	16609685	45807	0	0	1	22924	0	0	3	1251	0	14	192	261270	0	0	0	4715	0	1	4	0	0	2	35715	0	0	4
chr10	16612230	16612248	5	3.8	Human_STR_139709	GTTTT	0	16612239	48361	0	0	1	20370	0	0	3	1145	0	15	191	258716	0	0	0	2161	0	1	4	0	0	2	33161	0	0	4
chr10	16613827	16613853	1	27	Human_STR_139710	A	0	16613840	49962	0	0	1	18769	0	0	3	194	3	13	191	257115	0	0	0	560	1	1	5	0	0	2	31560	0	0	4
chr10	16614394	16614408	2	7.5	Human_STR_139711	GT	0	16614401	50523	0	0	1	18208	0	0	3	209	3	13	189	256554	0	0	0	1	1	1	5	0	0	2	30999	0	0	4
chr10	16614558	16614568	1	11	Human_STR_139712	A	0	16614563	50685	0	0	1	18046	0	0	3	371	2	13	190	256392	0	0	0	163	1	1	5	0	0	2	30837	0	0	4
chr10	16615028	16615048	4	5.25	Human_STR_139713	AAAT	0	16615038	51160	0	0	1	17571	0	0	3	650	2	13	190	255917	0	0	0	638	1	1	5	0	0	2	30362	0	0	4
chr10	16616536	16616563	1	28	Human_STR_139714	A	0	16616549.5	52671.5	0	0	1	16059.5	0	0	3	808.5	2	11	191	254405.5	0	0	0	2149.5	0	1	5	0	0	2	28850.5	0	0	4
chr10	16621793	16621822	2	15	Human_STR_139715	AT	0	16621807.5	57929.5	0	0	1	10801.5	0	0	3	924.5	1	7	189	249147.5	0	0	0	7407.5	0	1	5	0	0	2	23592.5	0	0	4
chr10	16624056	16624067	1	12	Human_STR_139716	A	0	16624061.5	60183.5	0	0	1	8547.5	0	1	3	3178.5	0	6	182	246893.5	0	0	0	9661.5	0	1	5	0	0	2	21338.5	0	0	4
chr10	16624436	16624480	2	22.5	Human_STR_139717	GT	0	16624458	60580	0	0	1	8151	0	1	3	3575	0	6	179	246497	0	0	0	9840	0	1	5	0	1	2	20942	0	0	4
chr10	16626249	16626279	1	31	Human_STR_139718	T	0	16626264	62386	0	0	1	6345	0	1	3	5381	0	5	181	244691	0	0	0	8034	0	1	5	0	1	2	19136	0	0	4
chr10	16626953	16626979	1	27	Human_STR_139719	A	0	16626966	63088	0	0	1	5643	0	1	3	5135	0	5	180	243989	0	0	0	7332	0	1	4	0	1	2	18434	0	0	4
chr10	16628034	16628111	6	13	Human_STR_139720	CCTTTT	0	16628072.5	64194.5	0	0	1	4536.5	0	1	3	4028.5	0	4	178	242882.5	0	0	0	6225.5	0	1	4	0	1	2	17327.5	0	0	4
chr10	16630434	16630463	1	30	Human_STR_139721	A	0	16630448.5	66570.5	0	0	1	2160.5	0	1	3	1652.5	0	3	179	240506.5	0	0	0	3849.5	0	1	4	0	1	2	14951.5	0	0	4
chr10	16631720	16631735	1	16	Human_STR_139722	A	0	16631727.5	67849.5	0	0	1	881.5	1	1	3	373.5	1	2	178	239227.5	0	0	0	2570.5	0	1	4	0	1	2	13672.5	0	0	5
chr10	16632414	16632425	1	12	Human_STR_139723	A	0	16632419.5	68541.5	0	0	1	189.5	1	1	3	318.5	1	2	178	238535.5	0	0	0	1878.5	0	1	4	0	1	2	12980.5	0	0	5
chr10	16636411	16636423	1	13	Human_STR_139724	T	0	16636417	72539	0	0	1	0	1	1	3	2119	0	3	178	234538	0	0	0	2119	0	1	5	0	1	2	8983	0	1	4
chr10	16636586	16636789	2	102	Human_STR_139725	AT	0	16636687.5	72809.5	0	0	1	0	1	1	3	2389.5	0	3	179	234267.5	0	0	0	2389.5	0	1	5	0	1	2	8712.5	0	1	4
chr10	16637804	16637818	1	15	Human_STR_139726	A	0	16637811	73933	0	0	1	0	1	1	3	3513	0	7	182	233144	0	0	0	3513	0	1	5	0	1	2	7589	0	1	4
chr10	16637969	16637979	1	11	Human_STR_139727	A	0	16637974	74096	0	0	1	0	1	1	3	3676	0	7	182	232981	0	0	0	3676	0	1	5	0	1	2	7426	0	1	4
chr10	16638721	16638735	3	5	Human_STR_139728	ATT	0	16638728	74850	0	0	1	0	1	1	3	4430	0	7	183	232227	0	0	0	4430	0	1	5	0	1	2	6672	0	1	4
chr10	16640387	16640399	1	13	Human_STR_139729	A	0	16640393	76515	0	0	1	0	1	1	3	4783	0	9	184	230562	0	0	0	6095	0	1	5	0	1	2	5007	0	1	4
chr10	16642554	16642566	1	13	Human_STR_139730	T	0	16642560	78682	0	0	1	0	1	1	3	2616	0	8	182	228395	0	0	0	8262	0	1	5	0	1	2	2840	0	1	5
chr10	16645039	16645053	1	15	Human_STR_139731	T	0	16645046	81168	0	0	1	0	1	1	3	130	1	12	187	225909	0	0	0	10748	0	0	6	0	0	3	354	1	1	5
chr10	16653809	16653833	2	12.5	Human_STR_139732	AG	0	16653821	89943	0	0	1	0	1	1	3	57	4	12	190	217134	0	0	0	19523	0	0	9	0	0	5	8421	0	1	5
chr10	16655798	16655820	1	23	Human_STR_139733	A	0	16655809	91931	0	0	1	0	1	1	2	1139	0	13	187	215146	0	0	0	21511	0	0	9	0	0	5	10409	0	0	5
chr10	16656409	16656419	1	11	Human_STR_139734	A	0	16656414	92536	0	0	1	0	1	1	2	1744	0	13	186	214541	0	0	0	22116	0	0	9	0	0	5	11014	0	0	5
chr10	16658371	16658394	1	24	Human_STR_139735	A	0	16658382.5	94504.5	0	0	1	0	1	1	2	3712.5	0	10	187	212572.5	0	0	0	24084.5	0	0	9	0	0	5	12982.5	0	0	5
chr10	16662556	16662571	1	16	Human_STR_139736	A	0	16662563.5	98685.5	0	0	1	0	1	1	2	1910.5	0	10	191	208391.5	0	0	0	28265.5	0	0	10	0	0	5	17163.5	0	0	6
chr10	16662844	16662857	1	14	Human_STR_139737	A	0	16662850.5	98972.5	0	0	1	0	1	1	2	1623.5	0	9	191	208104.5	0	0	0	28547.5	0	0	10	0	0	5	17450.5	0	0	6
chr10	16664546	16664564	2	9.5	Human_STR_139738	AC	0	16664555	100677	0	0	0	0	1	1	1	81	2	7	194	206400	0	0	0	26843	0	0	10	0	0	5	19155	0	0	6
chr10	16666206	16666218	2	6.5	Human_STR_139739	GT	0	16666212	102334	0	0	0	0	1	1	1	1019	0	6	195	204743	0	0	0	25186	0	0	10	0	0	5	19973	0	0	6
chr10	16668042	16668061	1	20	Human_STR_139740	T	0	16668051.5	104173.5	0	0	0	0	1	1	1	820.5	1	9	195	202903.5	0	0	0	23346.5	0	0	11	0	0	6	18133.5	0	0	6
chr10	16669762	16669781	1	20	Human_STR_139741	A	0	16669771.5	105893.5	0	0	0	0	1	1	1	334.5	2	10	193	201183.5	0	0	0	21626.5	0	0	11	0	0	6	16413.5	0	0	6
chr10	16672069	16672086	1	18	Human_STR_139742	T	0	16672077.5	108199.5	0	0	0	0	1	1	1	1919.5	0	12	188	198877.5	0	0	0	19320.5	0	0	11	0	0	6	14107.5	0	0	6
chr10	16679457	16679472	1	16	Human_STR_139743	T	0	16679464.5	115586.5	0	0	0	0	1	1	1	186.5	1	24	189	191490.5	0	0	0	11933.5	0	0	12	0	0	6	6720.5	0	2	6
chr10	16679822	16679834	1	13	Human_STR_139744	A	0	16679828	115950	0	0	0	0	1	1	1	550	1	25	189	191127	0	0	0	11570	0	0	12	0	0	6	6357	0	2	6
chr10	16683491	16683507	1	17	Human_STR_139745	A	0	16683499	119621	0	0	0	0	1	1	1	94	7	29	188	187456	0	0	0	7899	0	1	12	0	1	6	2686	0	2	6
chr10	16685891	16685901	1	11	Human_STR_139746	T	0	16685896	122018	0	0	0	0	1	1	1	78	4	31	187	185059	0	0	0	5502	0	1	12	0	1	6	289	1	2	7
chr10	16688061	16688089	2	14.5	Human_STR_139747	AC	0	16688075	124197	0	0	0	0	1	1	1	832	2	28	191	182880	0	0	0	3323	0	1	12	0	1	6	610	1	2	7
chr10	16688980	16688995	1	16	Human_STR_139748	T	0	16688987.5	125109.5	0	0	0	0	1	1	1	411.5	2	30	192	181967.5	0	0	0	2410.5	0	1	12	0	1	6	302.5	1	2	7
chr10	16690118	16690146	1	29	Human_STR_139749	A/T	0	16690132	126254	0	0	0	0	1	1	1	128	5	31	194	180823	0	0	0	1266	0	1	12	0	1	6	1447	0	2	7
chr10	16690776	16690813	4	9.5	Human_STR_139750	AAAT	0	16690794.5	126916.5	0	0	0	0	1	1	1	224.5	3	32	194	180160.5	0	0	0	603.5	1	1	12	1	1	6	2109.5	0	2	7
chr10	16692576	16692594	1	19	Human_STR_139751	T	0	16692585	128707	0	0	0	0	1	1	1	571	3	33	191	178370	0	0	0	1187	0	1	12	0	1	6	3900	0	2	7
chr10	16692746	16692761	1	16	Human_STR_139752	T	0	16692753.5	128875.5	0	0	0	0	1	1	1	553.5	3	32	191	178201.5	0	0	0	1355.5	0	1	12	0	1	6	4068.5	0	2	7
chr10	16694392	16694411	1	20	Human_STR_139753	A	0	16694401.5	130523.5	0	0	0	0	1	1	1	97.5	2	27	193	176553.5	0	0	0	3003.5	0	1	13	0	1	6	5716.5	0	2	7
chr10	16694551	16694574	2	12	Human_STR_139754	AC	0	16694562.5	130684.5	0	0	0	0	1	1	1	63.5	2	28	194	176392.5	0	0	0	3164.5	0	1	13	0	1	6	5877.5	0	2	7
chr10	16694848	16694858	1	11	Human_STR_139755	T	0	16694853	130975	0	0	0	0	1	1	1	154	2	28	195	176102	0	0	0	3455	0	1	13	0	1	6	6168	0	2	7
chr10	16696361	16696379	1	19	Human_STR_139756	A	0	16696370	132492	0	0	0	0	1	1	1	1363	0	25	194	174585	0	0	0	4972	0	1	13	0	1	6	7685	0	1	7
chr10	16696667	16696694	6	4.66667	Human_STR_139757	AAAAAC	0	16696680.5	132802.5	0	0	0	0	1	1	1	1147.5	0	25	195	174274.5	0	0	0	5282.5	0	1	13	0	1	6	7995.5	0	1	7
chr10	16699481	16699491	1	11	Human_STR_139758	T	0	16699486	135608	0	0	0	0	1	1	1	21	5	27	198	171469	0	0	0	8088	0	1	13	0	1	6	10801	0	0	7
chr10	16699529	16699540	1	12	Human_STR_139759	A	0	16699534.5	135656.5	0	0	0	0	1	1	1	27.5	5	27	198	171420.5	0	0	0	8136.5	0	1	13	0	1	6	10849.5	0	0	7
chr10	16700725	16700742	4	4.5	Human_STR_139760	AAAT	0	16700733.5	136855.5	0	0	0	0	1	1	1	564.5	3	23	200	170221.5	0	0	0	9335.5	0	1	13	0	1	6	12048.5	0	0	7
chr10	16701301	16701322	1	22	Human_STR_139761	T	0	16701311.5	137433.5	0	0	0	0	1	1	1	93.5	3	24	200	169643.5	0	0	0	9913.5	0	1	13	0	1	6	12626.5	0	0	7
chr10	16702645	16702663	1	19	Human_STR_139762	T	0	16702654	138776	0	0	0	0	1	1	1	325	2	26	199	168301	0	0	0	11118	0	0	13	0	0	6	13969	0	0	7
chr10	16703287	16703328	2	21	Human_STR_139763	GT	0	16703307.5	139429.5	0	0	0	0	1	1	1	978.5	1	26	198	167647.5	0	0	0	10464.5	0	0	13	0	0	6	14622.5	0	0	7
chr10	16704974	16704988	1	15	Human_STR_139764	A	0	16704981	141103	0	0	0	0	1	1	1	295	3	26	198	165974	0	0	0	8791	0	1	13	0	0	6	16296	0	0	7
chr10	16706931	16706960	4	7.5	Human_STR_139765	CTTT	0	16706945.5	143067.5	0	0	0	0	1	1	1	180.5	3	32	198	164009.5	0	0	0	6826.5	0	1	13	0	0	6	18260.5	0	0	7
chr10	16709029	16709054	3	8.66667	Human_STR_139766	AAC	0	16709041.5	145163.5	0	0	0	0	1	1	1	149.5	2	31	202	161913.5	0	0	0	4730.5	0	1	13	0	0	6	20356.5	0	0	7
chr10	16709492	16709504	1	13	Human_STR_139767	T	0	16709498	145620	0	0	0	0	1	1	1	307	1	32	202	161457	0	0	0	4274	0	1	13	0	0	6	20813	0	0	7
chr10	16713619	16713641	4	5.75	Human_STR_139768	GTTT	0	16713630	145793	0	0	0	0	1	1	1	835	2	31	201	157325	0	0	0	142	1	1	13	0	0	6	18090	0	0	7
chr10	16714142	16714159	1	18	Human_STR_139769	A	0	16714150.5	145272.5	0	0	0	0	1	1	1	314.5	2	32	201	156804.5	0	0	0	378.5	1	1	13	0	0	6	17569.5	0	0	7
chr10	16716399	16716416	1	18	Human_STR_139770	T	0	16716407.5	143015.5	0	0	0	0	1	1	1	23.5	4	31	200	154547.5	0	0	0	2635.5	0	1	12	0	0	6	15312.5	0	0	7
chr10	16717034	16717048	4	3.75	Human_STR_139771	AAAT	0	16717041	142382	0	0	0	0	1	1	1	300	2	30	200	153914	0	0	0	3269	0	1	12	0	0	6	14679	0	0	7
chr10	16717200	16717229	1	30	Human_STR_139772	A	0	16717214.5	142208.5	0	0	0	0	1	1	1	473.5	2	30	200	153740.5	0	0	0	3442.5	0	1	12	0	0	6	14505.5	0	0	7
chr10	16720945	16720956	1	12	Human_STR_139773	A	0	16720950.5	138472.5	0	0	0	0	1	1	1	114.5	4	28	206	150004.5	0	0	0	7178.5	0	1	13	0	0	7	10769.5	0	0	8
chr10	16721869	16721896	1	28	Human_STR_139774	T	0	16721882.5	137540.5	0	0	0	0	1	1	1	320.5	5	25	209	149072.5	0	0	0	8110.5	0	1	13	0	0	7	9837.5	0	1	8
chr10	16724535	16724571	2	18.5	Human_STR_139775	AC	0	16724553	134870	0	0	0	0	1	1	1	285	3	25	213	146402	0	0	0	9795	0	1	13	0	0	7	7167	0	1	8
chr10	16725153	16725187	2	17.5	Human_STR_139776	GT	0	16725170	134253	0	0	0	0	1	1	1	76	2	25	213	145785	0	0	0	9178	0	1	13	0	0	7	6550	0	1	8
chr10	16725833	16725853	5	4.2	Human_STR_139777	AATTC	0	16725843	133580	0	0	0	0	1	1	1	597	1	22	214	145112	0	0	0	8505	0	1	13	0	0	7	5877	0	1	8
chr10	16729714	16729734	3	7	Human_STR_139778	ATT	0	16729724	129699	0	0	0	0	1	1	1	118	2	25	216	141231	0	0	0	4624	0	1	13	0	0	7	1996	0	1	8
chr10	16731012	16731024	1	13	Human_STR_139779	A	0	16731018	128405	0	0	0	0	1	1	1	1412	0	28	219	139937	0	0	0	3330	0	1	13	0	0	7	702	1	1	8
chr10	16733379	16733394	1	16	Human_STR_139780	T	0	16733386.5	126036.5	0	0	0	0	1	1	1	51.5	4	24	226	137568.5	0	0	0	961.5	1	1	13	0	0	7	1666.5	0	2	8
chr10	16733722	16733747	1	26	Human_STR_139781	T	0	16733734.5	125688.5	0	0	0	0	1	1	1	259.5	5	26	226	137220.5	0	0	0	613.5	1	1	13	0	0	7	2014.5	0	2	8
chr10	16734965	16734979	1	15	Human_STR_139782	T	0	16734972	124451	0	0	0	0	1	1	1	251	5	27	228	135983	0	0	0	624	1	2	12	0	1	6	3252	0	2	8
chr10	16735477	16735495	1	19	Human_STR_139783	A	0	16735486	123937	0	0	0	0	1	1	1	440	3	26	231	135469	0	0	0	1138	0	2	12	0	1	6	3766	0	2	8
chr10	16735868	16735885	4	4.5	Human_STR_139784	AATT	0	16735876.5	123546.5	0	0	0	0	1	1	1	49.5	3	26	231	135078.5	0	0	0	1528.5	0	2	12	0	1	6	4156.5	0	2	8
chr10	16736737	16736756	6	3.33333	Human_STR_139785	CTTTTT	0	16736746.5	122676.5	0	0	0	0	1	1	1	109.5	6	27	232	134208.5	0	0	0	2398.5	0	2	12	0	1	6	4758.5	0	2	8
chr10	16737996	16738010	1	15	Human_STR_139786	T	0	16738003	121420	0	0	0	0	1	1	1	158	4	27	234	132952	0	0	0	3655	0	2	12	0	1	6	3502	0	2	8
chr10	16739661	16739686	1	26	Human_STR_139787	A	0	16739673.5	119749.5	0	0	0	0	1	1	1	138.5	3	33	238	131281.5	0	0	0	4848.5	0	3	12	0	1	6	1831.5	0	2	8
chr10	16739987	16740018	1	32	Human_STR_139788	T	0	16740002.5	119420.5	0	0	0	0	1	1	1	190.5	4	33	238	130952.5	0	0	0	4519.5	0	3	12	0	1	6	1502.5	0	2	8
chr10	16741022	16741041	1	20	Human_STR_139789	A	0	16741031.5	118391.5	0	0	0	0	1	1	1	248.5	2	34	238	129923.5	0	0	0	3490.5	0	4	12	0	2	6	473.5	1	2	8
chr10	16743615	16743633	2	9.5	Human_STR_139790	AC	0	16743624	115799	0	0	0	0	1	1	1	47	6	34	241	127331	0	0	0	898	1	4	12	1	2	6	2119	0	1	8
chr10	16749570	16749583	1	14	Human_STR_139791	T	0	16749576.5	109846.5	0	0	0	0	1	1	1	51.5	6	26	248	121378.5	0	0	0	551.5	2	5	13	2	3	7	8071.5	0	1	7
chr10	16750815	16750825	1	11	Human_STR_139792	T	0	16750820	108603	0	0	0	0	1	1	1	692	1	25	248	120135	0	0	0	692	1	5	13	1	3	7	8845	0	2	7
chr10	16750998	16751009	1	12	Human_STR_139793	T	0	16751003.5	108419.5	0	0	0	0	1	1	1	875.5	1	25	248	119951.5	0	0	0	875.5	1	5	13	1	3	7	8661.5	0	2	7
chr10	16760097	16760135	1	39	Human_STR_139794	A	0	16760116	99307	0	0	1	0	1	1	1	305	3	18	263	110839	0	0	0	805	1	4	15	1	3	9	451	1	1	10
chr10	16760982	16760999	1	18	Human_STR_139795	A	0	16760990.5	98432.5	0	0	1	0	1	1	1	442.5	1	18	265	109964.5	0	0	0	1679.5	0	3	15	0	3	9	1325.5	0	1	10
chr10	16762988	16763026	4	9.75	Human_STR_139796	AAAT	0	16763007	96416	0	0	1	0	1	1	1	196	4	18	270	107948	0	0	0	3453	0	3	15	0	3	9	3342	0	1	10
chr10	16764833	16764979	2	73.5	Human_STR_139797	AT	0	16764906	94517	0	0	1	0	1	1	1	213	2	20	275	106049	0	0	0	1554	0	3	16	0	2	9	5241	0	1	10
chr10	16765055	16765081	2	13.5	Human_STR_139798	AT	0	16765068	94355	0	0	1	0	1	1	1	375	2	20	275	105887	0	0	0	1392	0	3	16	0	2	9	5403	0	1	10
chr10	16767195	16767209	2	7.5	Human_STR_139799	AG	0	16767202	92221	0	0	1	0	1	1	2	164	3	21	277	103753	0	0	0	742	1	3	16	1	2	9	7537	0	1	10
chr10	16768267	16768285	1	19	Human_STR_139800	T	0	16768276	91147	0	0	1	0	1	1	2	816	2	21	276	102679	0	0	0	1816	0	3	16	0	2	9	8611	0	1	10
chr10	16773429	16773445	1	17	Human_STR_139801	A	0	16773437	85986	0	0	1	0	1	1	2	426	1	19	280	97518	0	0	2	686	1	2	17	1	2	9	11243	0	0	12
chr10	16773810	16773820	1	11	Human_STR_139802	T	0	16773815	85608	0	0	1	0	1	1	2	48	2	20	283	97140	0	0	2	308	1	2	17	1	2	9	10865	0	0	12
chr10	16775333	16775357	1	25	Human_STR_139803	A	0	16775345	84078	0	0	1	0	1	1	2	317	2	19	289	95610	0	0	2	1222	0	2	18	0	2	9	9335	0	1	13
chr10	16775508	16775526	4	4.75	Human_STR_139804	AAAC	0	16775517	83906	0	0	1	0	1	1	2	145	2	19	289	95438	0	0	2	1394	0	2	18	0	2	9	9163	0	1	13
chr10	16779458	16779472	1	15	Human_STR_139805	A	0	16779465	79958	0	0	1	0	1	1	2	266	4	23	293	91490	0	0	4	5342	0	1	18	0	1	9	5215	0	1	13
chr10	16779757	16779767	1	11	Human_STR_139806	A	0	16779762	79661	0	0	1	0	1	1	2	118	4	24	294	91193	0	0	4	5639	0	1	18	0	1	9	4918	0	1	13
chr10	16781466	16781487	1	22	Human_STR_139807	T	0	16781476.5	77946.5	0	0	1	0	1	1	2	885.5	1	24	297	89478.5	0	0	4	7353.5	0	1	18	0	1	9	3203.5	0	1	13
chr10	16781615	16781633	4	4.75	Human_STR_139808	CTTT	0	16781624	77799	0	0	1	0	1	1	2	738	1	24	296	89331	0	0	4	7501	0	1	18	0	1	9	3056	0	1	13
chr10	16784610	16784623	1	14	Human_STR_139809	A	0	16784616.5	74806.5	0	0	1	0	1	1	2	192.5	3	27	290	86338.5	0	0	4	9473.5	0	1	18	0	0	9	63.5	1	1	13
chr10	16786619	16786646	4	7	Human_STR_139810	AATG	0	16786632.5	72790.5	0	0	1	0	1	1	2	259.5	3	27	289	84322.5	0	0	4	7457.5	0	1	18	0	0	9	1952.5	0	1	13
chr10	16787193	16787213	2	10.5	Human_STR_139811	GT	0	16787203	72220	0	0	1	0	1	1	2	166	4	27	289	83752	0	0	4	6887	0	1	18	0	0	9	2523	0	1	13
chr10	16788665	16788687	1	23	Human_STR_139812	T	0	16788676	70747	0	0	1	0	1	1	2	241	5	27	288	82279	0	0	4	5414	0	1	18	0	0	9	3996	0	1	13
chr10	16791095	16791116	4	5.5	Human_STR_139813	AATG	0	16791105.5	68317.5	0	0	1	0	1	1	2	465.5	3	26	283	79849.5	0	0	4	2984.5	0	1	18	0	0	9	6425.5	0	1	12
chr10	16792863	16792878	1	16	Human_STR_139814	T	0	16792870.5	66552.5	0	0	1	0	1	1	2	567.5	2	25	283	78084.5	0	0	4	1219.5	0	1	17	0	0	8	8190.5	0	1	12
chr10	16796546	16796561	1	16	Human_STR_139815	T	0	16796553.5	62869.5	0	0	1	0	1	1	2	69.5	3	24	282	74401.5	0	0	4	2463.5	0	1	17	0	0	8	11873.5	0	0	12
chr10	16797115	16797136	6	3.66667	Human_STR_139816	ATTTTT	0	16797125.5	62297.5	0	0	1	0	1	1	2	93.5	3	23	282	73829.5	0	0	4	3035.5	0	1	18	0	0	8	12445.5	0	0	12
chr10	16797422	16797433	1	12	Human_STR_139817	T	0	16797427.5	61995.5	0	0	1	0	1	1	2	395.5	4	23	282	73527.5	0	0	4	3337.5	0	1	18	0	0	8	12747.5	0	0	12
chr10	16798797	16798850	2	27	Human_STR_139818	GT	0	16798823.5	60599.5	0	0	1	0	1	1	2	604.5	2	24	284	72131.5	0	0	4	4733.5	0	1	18	0	0	8	14143.5	0	0	12
chr10	16802509	16802536	1	28	Human_STR_139819	A	0	16802522.5	56900.5	0	0	1	0	1	1	2	2405.5	0	21	277	68432.5	0	0	4	8432.5	0	1	18	0	0	8	16937.5	0	0	12
chr10	16803856	16803874	5	3.8	Human_STR_139820	AAAAC	0	16803865	55558	0	0	1	0	1	1	2	2178	0	20	277	67090	0	0	4	9775	0	1	18	0	0	8	15595	0	0	12
chr10	16804294	16804309	2	8	Human_STR_139821	AT	0	16804301.5	55121.5	0	0	1	0	1	1	2	1741.5	0	20	277	66653.5	0	0	4	10211.5	0	0	18	0	0	8	15158.5	0	0	12
chr10	16804514	16804526	1	13	Human_STR_139822	A	0	16804520	54903	0	0	1	0	1	1	2	1523	0	19	275	66435	0	0	4	10430	0	0	18	0	0	8	14940	0	0	12
chr10	16804995	16805021	1	27	Human_STR_139823	A	0	16805008	54415	0	0	1	0	1	1	2	1035	0	18	275	65947	0	0	4	10918	0	0	18	0	0	8	14452	0	0	12
chr10	16807107	16807121	1	15	Human_STR_139824	T	0	16807114	52309	0	0	1	0	1	1	2	119	4	16	277	63841	0	0	4	10414	0	0	18	0	0	8	12346	0	0	12
chr10	16807333	16807365	2	16.5	Human_STR_139825	AC	0	16807349	52074	0	0	1	0	1	1	2	116	5	16	277	63606	0	0	4	10179	0	0	18	0	0	8	12111	0	0	12
chr10	16808853	16808874	4	5.5	Human_STR_139826	AAAT	0	16808863.5	50559.5	0	0	1	0	1	1	2	135.5	3	18	276	62091.5	0	0	4	8664.5	0	1	18	0	1	8	10596.5	0	0	12
chr10	16809022	16809046	1	25	Human_STR_139827	A	0	16809034	50389	0	0	1	0	1	1	2	306	4	18	276	61921	0	0	4	8494	0	1	18	0	1	8	10426	0	0	12
chr10	16812957	16812979	1	23	Human_STR_139828	A	0	16812968	46455	0	0	1	0	1	1	2	1142	0	24	275	57987	0	0	4	4560	0	1	18	0	1	8	6492	0	1	13
chr10	16814641	16814673	1	33	Human_STR_139829	A	0	16814657	44766	0	0	1	0	1	1	2	547	1	28	275	56298	0	0	4	2871	0	1	17	0	1	8	4803	0	1	13
chr10	16815198	16815223	1	26	Human_STR_139830	A	0	16815210.5	44212.5	0	0	1	0	1	1	2	629.5	1	28	272	55744.5	0	0	4	2317.5	0	1	17	0	1	8	4249.5	0	1	13
chr10	16816099	16816112	1	14	Human_STR_139831	A	0	16816105.5	43317.5	0	0	1	0	1	1	2	265.5	1	28	271	54849.5	0	0	4	1422.5	0	1	17	0	1	8	3354.5	0	1	13
chr10	16816568	16816583	4	4	Human_STR_139832	AAAC	0	16816575.5	42847.5	0	0	1	0	1	1	2	735.5	1	27	270	54379.5	0	0	4	952.5	1	1	17	1	1	8	2884.5	0	1	13
chr10	16818491	16818502	1	12	Human_STR_139833	A	0	16818496.5	40926.5	0	0	1	0	1	1	2	115.5	5	24	270	52458.5	0	0	4	968.5	1	1	17	1	1	8	963.5	1	1	13
chr10	16818808	16818824	1	17	Human_STR_139834	A	0	16818816	40607	0	0	1	0	1	1	2	10	6	23	270	52139	0	0	4	1288	0	1	17	0	1	8	644	1	1	13
chr10	16818909	16818935	1	27	Human_STR_139835	T	0	16818922	40501	0	0	1	0	1	1	2	116	7	24	270	52033	0	0	4	1394	0	1	17	0	1	8	538	1	1	13
chr10	16819264	16819274	1	11	Human_STR_139836	A	0	16819269	40154	0	0	1	0	1	1	2	54	8	24	270	51686	0	0	4	1741	0	1	19	0	1	9	191	1	1	13
chr10	16820018	16820037	1	20	Human_STR_139837	T	0	16820027.5	39395.5	0	0	1	0	1	1	2	104.5	7	24	271	50927.5	0	0	4	2499.5	0	1	19	0	1	9	567.5	1	1	13
chr10	16820688	16820706	3	6.33333	Human_STR_139838	AGG	0	16820697	38726	0	0	1	0	1	1	2	102	6	26	271	50258	0	0	4	3169	0	1	19	0	1	9	1237	0	1	13
chr10	16824086	16824107	1	22	Human_STR_139839	A	0	16824096.5	35326.5	0	0	1	0	1	1	2	440.5	3	32	268	46858.5	0	0	4	6568.5	0	1	20	0	1	10	4636.5	0	1	13
chr10	16824883	16824900	2	9	Human_STR_139840	GT	0	16824891.5	34531.5	0	0	1	0	1	1	2	382.5	1	33	267	46063.5	0	0	4	7363.5	0	1	20	0	1	10	5431.5	0	1	13
chr10	16824913	16824927	1	15	Human_STR_139841	T	0	16824920	34503	0	0	1	0	1	1	2	354	1	34	267	46035	0	0	4	7392	0	1	20	0	1	10	5460	0	1	13
chr10	16825658	16825687	1	30	Human_STR_139842	T	0	16825672.5	33750.5	0	0	1	0	1	1	2	398.5	1	37	267	45282.5	0	0	4	8144.5	0	1	20	0	1	10	6212.5	0	1	13
chr10	16826087	16826100	1	14	Human_STR_139843	T	0	16826093.5	33329.5	0	0	1	0	1	1	2	819.5	1	37	268	44861.5	0	0	4	8565.5	0	1	20	0	1	10	6633.5	0	1	13
chr10	16826259	16826282	5	4.8	Human_STR_139844	GTTTT	0	16826270.5	33152.5	0	0	1	0	1	1	2	996.5	1	37	268	44684.5	0	0	4	8742.5	0	1	20	0	1	10	6810.5	0	1	13
chr10	16827406	16827529	2	62	Human_STR_139845	AT	0	16827467.5	31955.5	0	0	1	0	1	1	2	771.5	1	37	275	43487.5	0	0	4	9939.5	0	1	20	0	1	10	8007.5	0	1	13
chr10	16833627	16833656	1	30	Human_STR_139846	A	0	16833641.5	25781.5	0	0	1	0	1	1	2	1017.5	0	31	288	37313.5	0	0	5	14481.5	0	0	23	0	0	11	14181.5	0	0	14
chr10	16837353	16837384	1	32	Human_STR_139847	A	0	16837368.5	22054.5	0	0	1	0	1	1	2	459.5	3	38	288	33586.5	0	0	5	10754.5	0	0	22	0	0	11	17908.5	0	0	15
chr10	16839856	16839878	1	23	Human_STR_139848	T	0	16839867	19556	0	0	1	0	1	1	2	1002	0	40	290	31088	0	0	5	8256	0	1	22	0	1	11	19113	0	0	15
chr10	16841506	16841537	3	10.6667	Human_STR_139849	AAC	0	16841521.5	17901.5	0	0	1	0	1	1	2	1094.5	0	40	290	29433.5	0	0	6	6601.5	0	1	23	0	1	11	17458.5	0	0	14
chr10	16842962	16842972	1	11	Human_STR_139850	A	0	16842967	16456	0	0	1	0	1	1	2	351	4	35	289	27988	0	0	7	5156	0	1	23	0	1	11	16013	0	0	14
chr10	16843097	16843107	1	11	Human_STR_139851	A	0	16843102	16321	0	0	1	0	1	1	2	357	4	36	289	27853	0	0	7	5021	0	1	23	0	1	11	15878	0	0	14
chr10	16844192	16844204	1	13	Human_STR_139852	A	0	16844198	15225	0	0	1	0	1	1	2	511	4	41	286	26757	0	0	8	3925	0	1	23	0	1	11	14782	0	0	14
chr10	16847207	16847226	3	6.66667	Human_STR_139853	AAT	0	16847216.5	12206.5	0	0	1	0	1	1	2	35.5	3	37	286	23738.5	0	0	9	906.5	1	2	22	1	3	11	11763.5	0	0	15
chr10	16847666	16847696	1	31	Human_STR_139854	A/T	0	16847681	11742	0	0	1	0	1	1	2	392	4	38	286	23274	0	0	9	442	1	2	23	1	3	11	11299	0	0	16
chr10	16850022	16850039	1	18	Human_STR_139855	A	0	16850030.5	9392.5	0	1	1	0	1	1	2	299.5	2	36	282	20924.5	0	0	10	1907.5	0	3	22	0	3	10	8949.5	0	3	16
chr10	16850485	16850505	1	21	Human_STR_139856	A	0	16850495	8928	0	1	1	0	1	1	2	299	4	39	282	20460	0	0	10	2372	0	3	21	0	3	10	8485	0	3	16
chr10	16851986	16852000	1	15	Human_STR_139857	G	0	16851993	7430	0	1	1	0	1	1	2	60	5	42	282	18962	0	0	10	3870	0	3	21	0	3	10	6987	0	3	17
chr10	16852230	16852251	1	22	Human_STR_139858	A	0	16852240.5	7182.5	0	1	1	0	1	1	2	307.5	6	42	282	18714.5	0	0	10	4117.5	0	3	21	0	3	10	6739.5	0	3	17
chr10	16854441	16854474	1	34	Human_STR_139859	A	0	16854457.5	4965.5	0	1	1	0	1	1	2	558.5	3	46	283	16497.5	0	0	10	2674.5	0	4	20	0	3	9	4522.5	0	3	17
chr10	16854985	16854998	1	14	Human_STR_139860	T	0	16854991.5	4431.5	0	1	1	0	1	1	2	462.5	3	46	284	15963.5	0	0	10	2140.5	0	4	20	0	3	9	3988.5	0	3	17
chr10	16856451	16856477	1	27	Human_STR_139861	A	0	16856464	2959	0	1	1	0	1	2	2	536	2	43	286	14491	0	0	10	668	1	4	20	2	3	9	2516	0	3	17
chr10	16861605	16861623	4	4.75	Human_STR_139862	GTTT	0	16861614	2191	0	1	1	2191	0	2	2	90	5	39	279	9341	0	1	15	2712	0	3	19	0	2	9	1789	0	5	16
chr10	16863218	16863234	3	5.66667	Human_STR_139863	GTT	0	16863226	3803	0	1	1	2738	0	2	2	66	8	36	281	7729	0	1	15	1100	0	4	19	0	2	9	3401	0	5	16
chr10	16866515	16866537	1	23	Human_STR_139864	T	0	16866526	7103	0	1	1	0	1	2	2	154	1	42	280	4429	0	2	15	2200	0	5	19	0	2	8	3674	0	6	16
chr10	16867628	16867673	2	23	Human_STR_139865	GT	0	16867650.5	8227.5	0	1	1	0	1	2	2	1278.5	0	44	279	3304.5	0	4	15	3324.5	0	4	20	0	2	8	2549.5	0	6	16
chr10	16868363	16868400	4	9.5	Human_STR_139866	ATGT	0	16868381.5	8958.5	0	1	1	0	1	2	2	1790.5	0	44	279	2573.5	0	4	15	4055.5	0	4	20	0	2	8	1818.5	0	6	16
chr10	16870722	16870734	1	13	Human_STR_139867	A	0	16870728	11305	0	0	1	0	1	1	2	183	5	43	282	227	1	4	15	2068	0	3	21	0	2	8	28	2	3	16
chr10	16871342	16871357	1	16	Human_STR_139868	A	0	16871349.5	11926.5	0	0	1	0	1	1	2	29.5	4	43	281	394.5	1	4	15	1446.5	0	3	21	0	2	8	649.5	1	3	16
chr10	16871928	16871952	1	25	Human_STR_139869	T	0	16871940	12517	0	0	1	0	1	1	2	396	3	40	282	985	1	4	15	856	1	3	22	0	2	8	1240	0	3	16
chr10	16873086	16873097	1	12	Human_STR_139870	A	0	16873091.5	13668.5	0	0	1	0	1	1	2	454.5	4	39	285	224.5	1	4	15	295.5	1	3	22	0	2	8	1633.5	0	3	16
chr10	16873832	16873861	2	15	Human_STR_139871	GT	0	16873846.5	14423.5	0	0	1	0	1	1	2	31.5	7	35	287	530.5	1	4	15	717.5	1	3	23	1	2	8	878.5	1	3	16
chr10	16875635	16875669	4	8.75	Human_STR_139872	AAAG	0	16875652	16229	0	0	1	0	1	1	2	399	9	33	288	1477	0	4	16	1088	0	2	22	0	1	7	927	1	4	16
chr10	16875881	16875900	1	20	Human_STR_139873	A	0	16875890.5	16467.5	0	0	1	0	1	1	2	160.5	8	34	287	1238.5	0	4	16	1326.5	0	2	22	0	1	7	1165.5	0	4	16
chr10	16877612	16877625	1	14	Human_STR_139874	T	0	16877618.5	18195.5	0	0	1	0	1	1	2	15.5	3	35	287	477.5	2	4	16	3054.5	0	2	22	0	1	7	2893.5	0	4	16
chr10	16880645	16880662	3	6	Human_STR_139875	GTT	0	16880653.5	21230.5	0	0	1	0	1	1	2	301.5	4	33	288	3512.5	0	4	16	6089.5	0	2	22	0	1	7	4631.5	0	3	16
chr10	16883910	16883929	1	20	Human_STR_139876	A	0	16883919.5	24496.5	0	0	1	0	1	1	2	452.5	1	28	291	6778.5	0	2	20	9355.5	0	1	22	0	1	7	1365.5	0	2	16
chr10	16884049	16884061	1	13	Human_STR_139877	T	0	16884055	24632	0	0	1	0	1	1	2	317	1	28	291	6914	0	2	20	9491	0	1	22	0	1	7	1230	0	2	16
chr10	16884511	16884524	2	7	Human_STR_139878	CT	0	16884517.5	25094.5	0	0	1	0	1	1	2	145.5	2	26	291	7376.5	0	2	20	9953.5	0	1	22	0	1	7	767.5	1	2	16
chr10	16886270	16886284	1	15	Human_STR_139879	A	0	16886277	26854	0	0	1	0	1	1	2	322	4	20	295	9136	0	2	20	10805	0	0	22	0	0	7	992	1	1	15
chr10	16887686	16887711	4	6.5	Human_STR_139880	AATG	0	16887698.5	28275.5	0	0	1	0	1	1	2	893.5	1	17	295	10557.5	0	0	20	9383.5	0	1	22	0	0	7	2413.5	0	1	17
chr10	16888812	16888847	5	7.2	Human_STR_139881	AAAAG	0	16888829.5	29406.5	0	0	1	0	1	1	2	2024.5	0	19	295	11688.5	0	0	20	8252.5	0	1	22	0	0	7	3544.5	0	1	17
chr10	16889480	16889490	1	11	Human_STR_139882	A	0	16889485	30062	0	0	1	0	1	1	2	1831	0	19	296	12344	0	0	20	7597	0	1	22	0	0	7	4200	0	1	17
chr10	16890690	16890717	1	28	Human_STR_139883	T	0	16890703.5	31280.5	0	0	1	0	1	1	2	612.5	2	15	294	13562.5	0	0	20	6378.5	0	1	22	0	0	7	5418.5	0	1	17
chr10	16892454	16892486	4	8.25	Human_STR_139884	ATTT	0	16892470	33047	0	0	1	0	1	1	2	1003	0	15	296	15329	0	0	20	4612	0	1	23	0	0	8	7185	0	1	17
chr10	16893641	16893659	4	4.75	Human_STR_139885	CCCT	0	16893650	34227	0	0	1	0	1	1	2	2183	0	14	297	16509	0	0	20	3432	0	1	23	0	0	8	8365	0	1	17
chr10	16893762	16893813	4	13	Human_STR_139886	CCCT	0	16893787.5	34364.5	0	0	1	0	1	1	2	2175.5	0	14	297	16646.5	0	0	20	3294.5	0	1	23	0	0	8	8502.5	0	1	17
chr10	16893914	16893999	4	21.5	Human_STR_139887	CCCT	0	16893956.5	34533.5	0	0	1	0	1	1	2	2006.5	0	14	298	16815.5	0	0	20	3125.5	0	1	23	0	0	8	8671.5	0	1	17
chr10	16894449	16894466	4	4.5	Human_STR_139888	CCCT	0	16894457.5	35034.5	0	0	1	0	1	1	2	1505.5	0	13	298	17316.5	0	0	20	2624.5	0	1	22	0	0	8	9172.5	0	1	17
chr10	16896900	16896972	4	18.25	Human_STR_139889	CCCT	0	16896936	37513	0	0	1	0	1	1	2	550	3	13	297	19795	0	0	20	146	1	1	22	0	0	8	11651	0	0	17
chr10	16900306	16900323	6	3	Human_STR_139890	ATTTTT	0	16900314.5	40891.5	0	0	1	0	1	1	2	609.5	1	17	302	23173.5	0	0	20	3232.5	0	1	25	0	0	10	9285.5	0	1	17
chr10	16903165	16903178	1	14	Human_STR_139891	T	0	16903171.5	43748.5	0	0	1	0	1	1	2	2327.5	0	19	308	26030.5	0	0	20	6089.5	0	1	26	0	0	10	6428.5	0	1	17
chr10	16903600	16903610	1	11	Human_STR_139892	A	0	16903605	44182	0	0	1	0	1	1	2	1894	0	20	308	26464	0	0	20	6523	0	1	26	0	0	10	5995	0	1	17
chr10	16904143	16904198	2	28	Human_STR_139893	CT/AC	0	16904170.5	44747.5	0	0	1	0	1	1	2	1328.5	0	20	309	27029.5	0	0	20	7088.5	0	1	26	0	0	10	5429.5	0	1	17
chr10	16905780	16905794	4	3.75	Human_STR_139894	CTTT	0	16905787	46364	0	0	1	0	1	1	2	288	4	21	314	26650	0	0	20	8705	0	1	27	0	0	10	3813	0	1	17
chr10	16906645	16906674	1	30	Human_STR_139895	T	0	16906659.5	47236.5	0	0	1	0	1	1	2	152.5	3	19	316	25777.5	0	0	20	9577.5	0	1	27	0	0	10	2940.5	0	1	17
chr10	16906948	16906976	1	29	Human_STR_139896	T	0	16906962	47539	0	0	1	0	1	1	2	455	3	19	320	25475	0	0	20	9880	0	1	27	0	0	10	2638	0	1	17
chr10	16911164	16911182	1	19	Human_STR_139897	T	0	16911173	51750	0	0	1	0	1	1	2	59	4	19	340	21264	0	0	20	7823	0	3	27	0	2	10	1573	0	1	20
chr10	16911551	16911571	1	21	Human_STR_139898	G	0	16911561	52138	0	0	1	0	1	1	2	43	3	21	341	20876	0	0	20	7435	0	3	27	0	2	10	1961	0	1	20
chr10	16913028	16913044	1	17	Human_STR_139899	T	0	16913036	53613	0	0	1	0	1	1	2	199	3	21	348	19401	0	0	20	5960	0	3	28	0	2	10	3436	0	1	20
chr10	16913418	16913443	2	13	Human_STR_139900	AT	0	16913430.5	54007.5	0	0	1	0	1	1	2	51.5	2	23	354	19006.5	0	0	20	5565.5	0	3	28	0	2	10	3830.5	0	1	20
chr10	16914064	16914078	2	7.5	Human_STR_139901	AT	0	16914071	54648	0	0	1	0	1	1	2	692	1	23	357	18366	0	0	20	4925	0	3	28	0	2	10	4471	0	1	20
chr10	16914239	16914267	4	7.25	Human_STR_139902	AAAT	0	16914253	54830	0	0	1	0	1	1	2	874	1	23	357	18184	0	0	20	4743	0	3	28	0	2	10	4653	0	1	20
chr10	16914357	16914375	4	4.75	Human_STR_139903	AGAT	0	16914366	54943	0	0	1	0	1	1	2	987	1	23	357	18071	0	0	20	4630	0	3	28	0	2	10	4766	0	1	20
chr10	16915103	16915130	4	7	Human_STR_139904	AGGT	0	16915116.5	55693.5	0	0	1	0	1	1	2	641.5	1	23	359	17320.5	0	0	20	3879.5	0	3	28	0	2	10	5516.5	0	1	20
chr10	16915721	16915753	1	33	Human_STR_139905	A	0	16915737	56314	0	0	1	0	1	1	2	21	1	23	361	16700	0	0	20	3259	0	3	28	0	2	10	6137	0	1	20
chr10	16922272	16922292	4	5.25	Human_STR_139906	ATTG	0	16922282	62859	0	0	1	0	1	1	2	815	2	35	369	10155	0	0	20	1391	0	5	28	0	3	10	7258	0	1	19
chr10	16925973	16925995	4	5.75	Human_STR_139907	ATTT	0	16925984	66561	0	0	1	0	1	1	2	105	8	40	384	6453	0	1	22	4753	0	6	28	0	4	10	3556	0	3	19
chr10	16926389	16926402	1	14	Human_STR_139908	T	0	16926395.5	66972.5	0	0	1	0	1	1	2	20.5	9	41	386	6041.5	0	1	23	4341.5	0	6	28	0	4	10	3144.5	0	3	19
chr10	16927426	16927469	2	22	Human_STR_139909	AT/AC	0	16927447.5	68024.5	0	0	1	0	1	1	2	421.5	7	43	387	4989.5	0	1	23	3289.5	0	6	28	0	4	10	2092.5	0	3	19
chr10	16927485	16927496	2	6	Human_STR_139910	AT	0	16927490.5	68067.5	0	0	1	0	1	1	2	464.5	7	43	388	4946.5	0	1	23	3246.5	0	6	28	0	4	10	2049.5	0	3	19
chr10	16929194	16929209	2	8	Human_STR_139911	GT	0	16929201.5	69778.5	0	0	1	0	1	1	2	613.5	3	42	388	3235.5	0	1	23	1535.5	0	4	28	0	4	10	338.5	1	3	20
chr10	16931739	16931751	1	13	Human_STR_139912	A	0	16931745	72322	0	0	1	0	1	1	2	242	9	45	387	692	1	2	23	450	2	4	28	4	4	10	1615	0	3	21
chr10	16931935	16931952	1	18	Human_STR_139913	A	0	16931943.5	72520.5	0	0	1	0	1	1	2	43.5	8	45	388	493.5	1	2	23	251.5	2	4	28	4	4	10	1416.5	0	3	21
chr10	16934481	16934502	2	11	Human_STR_139914	AT	0	16934491.5	75068.5	0	0	1	0	1	1	2	228.5	6	44	386	2054.5	0	4	23	2108.5	0	4	30	0	4	10	751.5	1	3	21
chr10	16935395	16935422	2	14	Human_STR_139915	GT	0	16935408.5	75985.5	0	0	1	0	1	1	2	96.5	3	45	382	2971.5	0	4	23	3025.5	0	4	30	0	4	10	1668.5	0	3	22
chr10	16937338	16937382	2	22.5	Human_STR_139916	AC	0	16937360	77937	0	0	1	0	1	1	2	291	3	38	383	3769	0	5	23	3485	0	4	30	0	4	10	3620	0	5	22
chr10	16940060	16940086	2	13.5	Human_STR_139917	AT	0	16940073	80650	0	0	1	0	1	1	2	98	6	40	381	1056	0	6	23	772	1	5	30	1	4	10	6333	0	4	24
chr10	16943863	16944006	2	72	Human_STR_139918	AT/AC/AT	0	16943934.5	84511.5	0	0	1	0	1	1	2	541.5	1	26	390	528.5	1	5	23	3089.5	0	2	31	0	1	11	2805.5	0	3	26
chr10	16944029	16944042	2	7	Human_STR_139919	AT	0	16944035.5	84612.5	0	0	1	0	1	1	2	440.5	1	26	390	629.5	1	5	23	3190.5	0	2	31	0	1	11	2704.5	0	3	26
chr10	16944081	16944331	2	125.5	Human_STR_139920	AT/AC/AT	0	16944206	84783	0	0	1	0	1	1	2	270	2	26	390	800	1	5	23	3361	0	2	31	0	1	11	2534	0	3	26
chr10	16945644	16945680	3	12.3333	Human_STR_139921	ATT	0	16945662	86239	0	0	1	0	1	1	2	162	2	26	388	409	1	5	23	2001	0	2	31	0	1	11	1078	0	3	27
chr10	16948115	16948143	3	9.66667	Human_STR_139922	AAC	0	16948129	88706	0	0	1	0	1	1	2	47	2	23	389	182	1	9	23	466	1	2	30	1	1	11	769	1	3	27
chr10	16950128	16950158	4	7.75	Human_STR_139923	ATTT	0	16950143	90720	0	0	1	0	1	1	2	80	3	14	390	1832	0	9	23	2480	0	2	30	0	1	11	1137	0	3	28
chr10	16950872	16950892	1	21	Human_STR_139924	T	0	16950882	91459	0	0	1	0	1	1	2	819	1	14	392	2571	0	10	23	3219	0	1	30	0	1	11	398	1	3	28
chr10	16952075	16952272	6	33	Human_STR_139925	CCTTCT	0	16952173.5	92750.5	0	0	1	0	1	1	2	1830.5	0	15	389	3862.5	0	9	23	4510.5	0	1	31	0	1	12	893.5	1	3	29
chr10	16956560	16956574	1	15	Human_STR_139926	A	0	16956567	97144	0	0	1	0	1	1	2	952	1	19	384	484	1	6	23	8904	0	2	31	0	1	12	5287	0	3	30
chr10	16956658	16956671	1	14	Human_STR_139927	A	0	16956664.5	97241.5	0	0	1	0	1	1	2	1049.5	0	19	384	386.5	1	6	23	9001.5	0	2	31	0	1	12	5384.5	0	3	30
chr10	16958043	16958077	4	8.75	Human_STR_139928	AAAT/AAGC	0	16958060	98637	0	0	1	0	1	1	2	2445	0	19	383	44	3	6	23	8354	0	2	30	0	2	12	6780	0	1	30
chr10	16958795	16958831	1	37	Human_STR_139929	T	0	16958813	99390	0	0	1	0	1	1	2	3181	0	17	382	797	3	5	23	7601	0	2	29	0	2	12	7533	0	1	30
chr10	16963414	16963456	2	21.5	Human_STR_139930	CT	0	16963435	104012	0	0	0	0	1	1	1	371	3	23	376	2749	0	5	23	2979	0	4	29	0	2	12	12155	0	0	27
chr10	16964847	16964861	1	15	Human_STR_139931	T	0	16964854	105431	0	0	0	0	1	1	1	157	3	23	374	4168	0	5	23	1560	0	5	28	0	2	11	13574	0	0	27
chr10	16966507	16966520	2	7	Human_STR_139932	AT	0	16966513.5	107090.5	0	0	0	0	1	1	1	251.5	1	23	378	5827.5	0	6	23	99.5	2	5	28	2	2	11	15233.5	0	0	29
chr10	16966647	16966666	4	5	Human_STR_139933	ATTT	0	16966656.5	107233.5	0	0	0	0	1	1	1	108.5	1	24	378	5970.5	0	6	23	242.5	2	5	28	2	2	11	15376.5	0	0	29
chr10	16968809	16968849	4	10.25	Human_STR_139934	ATCT	0	16968829	109406	0	0	0	0	1	1	1	15	3	25	383	6292	0	2	23	1093	0	5	28	0	2	11	17549	0	0	31
chr10	16969093	16969120	2	14	Human_STR_139935	AT	0	16969106.5	109683.5	0	0	0	0	1	1	1	185.5	4	25	383	6014.5	0	2	23	815.5	1	5	28	1	2	11	17273.5	0	0	31
chr10	16970087	16970102	2	8	Human_STR_139936	AG	0	16970094.5	110671.5	0	0	0	0	1	1	1	172.5	3	28	383	5026.5	0	2	23	172.5	1	5	28	1	2	11	16285.5	0	0	31
chr10	16970996	16971012	1	17	Human_STR_139937	A	0	16971004	111581	0	0	0	0	1	1	1	421	1	31	380	4117	0	1	22	421	1	5	28	1	2	11	15376	0	0	29
chr10	16973100	16973113	1	14	Human_STR_139938	A	0	16973106.5	113683.5	0	0	0	0	1	1	1	238.5	4	29	378	2014.5	0	5	22	614.5	1	5	27	0	2	11	13273.5	0	0	30
chr10	16973263	16973275	1	13	Human_STR_139939	A	0	16973269	113846	0	0	0	0	1	1	1	76	4	29	379	1852	0	5	22	452	1	5	27	0	2	11	13111	0	0	30
chr10	16976142	16976153	2	6	Human_STR_139940	AG	0	16976147.5	116724.5	0	0	0	0	1	1	1	77.5	3	33	374	1026.5	0	5	21	2426.5	0	5	26	0	2	10	10232.5	0	0	29
chr10	16977148	16977186	4	9.75	Human_STR_139941	ATTT	0	16977167	117744	0	0	0	0	1	1	1	550	2	35	370	2046	0	5	19	3446	0	4	26	0	2	10	9213	0	1	29
chr10	16977879	16977907	1	29	Human_STR_139942	A	0	16977893	118470	0	0	0	0	1	1	1	535	1	36	372	2772	0	5	19	4172	0	3	26	0	2	10	8487	0	2	29
chr10	16979257	16979270	2	7	Human_STR_139943	GT	0	16979263.5	119840.5	0	0	0	0	1	1	1	301.5	4	37	373	1830.5	0	5	19	5542.5	0	3	26	0	2	10	7116.5	0	2	29
chr10	16980596	16980620	6	4.16667	Human_STR_139944	ATATTT	0	16980608	121185	0	0	0	0	1	1	1	57	4	37	369	486	2	5	19	6887	0	2	26	0	1	10	5772	0	2	29
chr10	16983844	16983855	2	6	Human_STR_139945	AT	0	16983849.5	124426.5	0	0	0	0	1	1	1	560.5	3	37	373	1783.5	0	5	19	8160.5	0	1	26	0	3	10	2530.5	0	2	30
chr10	16984784	16984911	5	25.6	Human_STR_139946	AAGGG	0	16984847.5	125424.5	0	0	0	0	1	1	1	266.5	5	37	373	2781.5	0	5	19	7162.5	0	1	26	0	3	10	1532.5	0	2	30
chr10	16987202	16987212	1	11	Human_STR_139947	A	0	16987207	127784	0	0	0	0	1	1	1	79	5	38	370	5141	0	4	19	4803	0	1	26	0	3	10	473	2	2	29
chr10	16987767	16987789	1	23	Human_STR_139948	A	0	16987778	128355	0	0	0	0	1	1	1	93	5	40	370	5712	0	4	19	4232	0	2	26	0	4	10	98	1	2	29
chr10	16988429	16988459	6	5.16667	Human_STR_139949	AAGTTT	0	16988444	129021	0	0	0	0	1	1	1	259	4	42	370	6378	0	4	20	3566	0	4	26	0	5	10	764	1	2	29
chr10	16988490	16988512	1	23	Human_STR_139950	T	0	16988501	129078	0	0	0	0	1	1	1	316	5	42	370	6435	0	4	20	3509	0	4	26	0	5	10	821	1	2	29
chr10	16991434	16991476	2	21.5	Human_STR_139951	GT	0	16991455	132032	0	0	0	0	1	1	1	519	4	43	371	9389	0	2	21	555	1	5	26	3	6	10	3775	0	2	29
chr10	16991573	16991598	4	6.5	Human_STR_139952	AATT	0	16991585.5	132162.5	0	0	0	0	1	1	1	649.5	3	43	370	9519.5	0	2	21	424.5	1	5	26	3	6	10	3905.5	0	2	29
chr10	16992474	16992494	6	3.5	Human_STR_139953	AAAATT	0	16992484	133061	0	0	0	0	1	1	1	987	1	42	370	10418	0	0	21	474	1	5	26	3	6	10	4804	0	2	29
chr10	16993994	16994022	2	14.5	Human_STR_139954	GT	0	16994008	134585	0	0	0	0	1	1	1	38	4	42	370	11942	0	0	21	1998	0	5	26	0	6	10	6328	0	2	29
chr10	16995689	16995703	1	15	Human_STR_139955	A	0	16995696	136273	0	0	0	0	1	1	1	214	3	42	371	13630	0	0	21	1569	0	5	26	0	6	10	8016	0	2	29
chr10	16997374	16997401	1	28	Human_STR_139956	A	0	16997387.5	137964.5	0	0	0	0	1	1	1	192.5	8	47	369	15321.5	0	0	21	122.5	3	6	25	2	6	10	9707.5	0	1	29
chr10	16998326	16998341	2	8	Human_STR_139957	AT	0	16998333.5	138910.5	0	0	0	0	1	1	1	168.5	6	50	367	16267.5	0	0	21	5.5	2	6	25	1	6	10	9506.5	0	1	29
chr10	16999895	16999915	1	21	Human_STR_139958	A	0	16999905	140482	0	0	0	0	1	1	1	455	4	60	367	17839	0	0	21	1432	0	6	25	0	6	10	7935	0	2	30
chr10	17001628	17001640	1	13	Human_STR_139959	A	0	17001634	142211	0	0	0	0	1	1	1	177	4	66	367	19568	0	0	21	297	1	6	25	1	6	10	6206	0	3	31
chr10	17003704	17003728	1	25	Human_STR_139960	T	0	17003716	144293	0	0	0	0	1	1	1	95	5	79	367	20771	0	0	21	2026	0	6	25	0	3	10	4124	0	3	31
chr10	17005170	17005211	1	42	Human_STR_139961	T	0	17005190.5	145767.5	0	0	0	0	1	1	1	461.5	6	81	369	19296.5	0	0	21	551.5	1	6	25	0	3	10	2649.5	0	3	34
chr10	17007576	17007591	1	16	Human_STR_139962	A	0	17007583.5	148160.5	0	0	0	0	1	1	1	78.5	12	87	366	16903.5	0	0	21	1841.5	0	5	25	0	2	10	256.5	1	3	34
chr10	17008453	17008463	1	11	Human_STR_139963	T	0	17008458	149035	0	0	0	0	1	1	1	37	14	87	365	16029	0	0	21	2716	0	3	25	0	1	10	618	2	3	34
chr10	17010323	17010334	1	12	Human_STR_139964	T	0	17010328.5	150905.5	0	0	0	0	1	1	1	75.5	13	89	364	14158.5	0	0	21	1386.5	0	4	25	0	1	10	96.5	1	3	33
chr10	17010407	17010426	6	3.33333	Human_STR_139965	CTTTTG	0	17010416.5	150993.5	0	0	0	0	1	1	1	12.5	13	91	364	14070.5	0	0	21	1298.5	0	4	25	0	1	10	8.5	1	3	33
chr10	17011361	17011373	1	13	Human_STR_139966	T	0	17011367	151944	0	0	0	0	1	1	1	193	15	87	365	13120	0	0	22	348	1	3	25	0	0	10	942	1	3	33
chr10	17012576	17012591	1	16	Human_STR_139967	A	0	17012583.5	153160.5	0	0	0	0	1	1	1	33.5	13	86	366	11903.5	0	0	22	868.5	1	3	25	0	0	10	2158.5	0	3	33
chr10	17014443	17014456	1	14	Human_STR_139968	T	0	17014449.5	155026.5	0	0	0	0	1	1	1	248.5	8	93	366	10037.5	0	0	24	2734.5	0	3	25	0	0	10	4024.5	0	3	33
chr10	17016429	17016440	1	12	Human_STR_139969	T	0	17016434.5	155375.5	0	0	0	0	1	1	1	98.5	8	98	369	8052.5	0	3	24	3123.5	0	2	25	0	0	10	6009.5	0	3	33
chr10	17017624	17017648	1	25	Human_STR_139970	T	0	17017636	154174	0	0	0	0	1	1	1	127	12	93	369	6851	0	3	24	1922	0	2	25	0	0	10	7211	0	3	34
chr10	17017970	17017986	1	17	Human_STR_139971	T	0	17017978	153832	0	0	0	0	1	1	1	83	12	94	369	6509	0	3	24	1580	0	2	25	0	0	10	7553	0	2	34
chr10	17022835	17022856	3	7.33333	Human_STR_139972	AAT	0	17022845.5	148964.5	0	0	0	0	1	1	1	122.5	6	70	366	1641.5	0	3	24	3287.5	0	2	22	0	0	10	5539.5	0	2	34
chr10	17023178	17023202	2	12.5	Human_STR_139973	AC	0	17023190	148620	0	0	0	0	1	1	1	159	7	67	366	1297	0	3	24	3632	0	2	22	0	0	10	5195	0	2	34
chr10	17025262	17025288	2	13.5	Human_STR_139974	GT	0	17025275	146535	0	0	0	0	1	1	1	169	13	57	368	787	3	3	24	5717	0	3	22	0	0	10	3110	0	3	34
chr10	17031578	17031604	2	13.5	Human_STR_139975	AT/AC	0	17031591	140219	0	0	0	0	1	1	1	242	6	50	361	5422	0	3	27	689	1	2	22	0	0	10	2291	0	5	34
chr10	17033631	17033645	1	15	Human_STR_139976	T	0	17033638	138172	0	0	0	0	1	1	1	210	1	50	359	7469	0	3	26	135	1	3	21	0	1	8	862	1	6	33
chr10	17035653	17035677	6	4.16667	Human_STR_139977	CTTTTT	0	17035665	136145	0	0	0	0	1	1	1	156	4	41	358	9496	0	1	26	2162	0	3	21	0	1	8	1165	0	8	32
chr10	17039432	17039448	1	17	Human_STR_139978	A	0	17039440	132370	0	0	0	0	1	1	1	368	5	41	360	13271	0	0	26	3162	0	3	21	0	1	8	720	1	7	32
chr10	17044455	17044469	1	15	Human_STR_139979	T	0	17044462	127348	0	0	0	0	1	1	1	232	4	40	367	18293	0	0	23	1860	0	2	21	0	2	8	562	2	9	32
chr10	17046674	17046688	1	15	Human_STR_139980	T	0	17046681	125129	0	0	0	0	1	1	1	113	3	38	367	20512	0	0	24	4079	0	2	21	0	2	8	1476	0	8	32
chr10	17050231	17050272	2	21	Human_STR_139981	GT	0	17050251.5	121558.5	0	0	0	0	1	1	1	60.5	6	34	363	24082.5	0	0	23	1371.5	0	2	20	0	2	8	948.5	1	6	30
chr10	17050335	17050367	2	16.5	Human_STR_139982	GT	0	17050351	121459	0	0	0	0	1	1	1	39	5	34	363	24182	0	0	23	1272	0	2	20	0	2	8	849	1	6	30
chr10	17050429	17050463	2	17.5	Human_STR_139983	GT	0	17050446	121364	0	0	0	0	1	1	1	35	5	35	363	24277	0	0	23	1177	0	2	20	0	2	8	754	1	6	30
chr10	17052478	17052490	1	13	Human_STR_139984	A	0	17052484	119326	0	0	0	0	1	1	1	224	3	28	364	26315	0	0	23	861	1	2	20	1	2	8	256	1	5	30
chr10	17052639	17052665	4	6.75	Human_STR_139985	AAAT	0	17052652	119158	0	0	0	0	1	1	1	302	3	29	364	26483	0	0	23	1029	0	1	20	0	1	8	88	1	5	30
chr10	17055232	17055245	2	7	Human_STR_139986	CT	0	17055238.5	116571.5	0	0	0	0	1	1	1	199.5	2	32	361	29069.5	0	0	23	3615.5	0	1	20	0	1	8	2498.5	0	4	30
chr10	17055290	17055384	6	15.8333	Human_STR_139987	CTCTTT	0	17055337	116473	0	0	0	0	1	1	1	101	2	31	361	29168	0	0	23	3714	0	1	20	0	1	8	2597	0	4	30
chr10	17065379	17065391	1	13	Human_STR_139988	A	0	17065385	106425	0	0	0	0	1	1	1	29	9	29	381	22702	0	0	20	13762	0	0	22	0	0	10	60	2	5	31
chr10	17070226	17070262	3	12.3333	Human_STR_139989	ATT	0	17070244	101566	0	0	0	0	1	1	1	1721	0	34	381	17843	0	0	21	18621	0	0	19	0	0	10	1296	0	5	32
chr10	17072919	17072940	5	4.4	Human_STR_139990	AAAAT	0	17072929.5	98880.5	0	0	1	0	1	1	1	204.5	5	35	377	15157.5	0	0	21	21306.5	0	0	18	0	0	10	1389.5	0	6	32
chr10	17077079	17077090	1	12	Human_STR_139991	A	0	17077084.5	94725.5	0	0	1	0	1	1	1	267.5	5	27	374	11002.5	0	0	20	25461.5	0	0	17	0	0	10	3580.5	0	4	32
chr10	17078021	17078031	1	11	Human_STR_139992	A	0	17078026	93784	0	0	1	0	1	1	1	121	4	27	374	10061	0	0	20	26403	0	0	17	0	0	10	2639	0	3	32
chr10	17079942	17079956	1	15	Human_STR_139993	T	0	17079949	91861	0	0	1	0	1	1	2	199	4	23	370	8138	0	2	20	28326	0	0	17	0	0	10	716	1	2	32
chr10	17083367	17083389	2	11.5	Human_STR_139994	AC	0	17083378	88432	0	0	1	0	1	1	2	858	1	22	371	4709	0	2	16	31755	0	0	17	0	0	10	2713	0	1	32
chr10	17086070	17086162	2	46.5	Human_STR_139995	AT	0	17086116	85694	0	0	1	0	1	1	2	519	1	18	366	1971	0	2	16	34493	0	0	18	0	0	12	5451	0	1	32
chr10	17086234	17086318	2	42.5	Human_STR_139996	AT	0	17086276	85534	0	0	1	0	1	1	2	359	1	17	366	1811	0	2	16	34653	0	0	18	0	0	12	5611	0	1	32
chr10	17087344	17087376	1	33	Human_STR_139997	T	0	17087360	84450	0	0	1	0	1	1	2	725	1	16	364	727	1	2	16	35737	0	0	18	0	0	12	6695	0	1	31
chr10	17090473	17090495	6	3.83333	Human_STR_139998	GTTTTT	0	17090484	81326	0	0	1	0	1	1	2	543	2	13	369	1073	0	2	16	38861	0	0	20	0	0	13	8196	0	2	31
chr10	17090772	17090791	3	6.66667	Human_STR_139999	AAT	0	17090781.5	81028.5	0	0	1	0	1	1	2	510.5	2	12	369	1370.5	0	2	16	39158.5	0	0	20	0	0	13	7898.5	0	1	31
chr10	17092146	17092157	2	6	Human_STR_140000	CT	0	17092151.5	79658.5	0	0	1	0	1	1	2	859.5	1	9	368	2740.5	0	2	16	38540.5	0	0	20	0	0	11	6528.5	0	2	31
chr10	17096331	17096346	1	16	Human_STR_140001	A	0	17096338.5	75471.5	0	0	1	0	1	1	2	1040.5	0	10	371	6927.5	0	2	16	34353.5	0	0	22	0	0	12	2341.5	0	5	31
chr10	17096587	17096601	1	15	Human_STR_140002	A	0	17096594	75216	0	0	1	0	1	1	2	1296	0	10	371	7183	0	2	16	34098	0	0	22	0	0	12	2086	0	5	31
chr10	17097434	17097458	2	12.5	Human_STR_140003	AG	0	17097446	74364	0	0	1	0	1	1	2	1488	0	9	370	8035	0	2	16	33246	0	0	21	0	0	11	1234	0	5	31
chr10	17101116	17101127	1	12	Human_STR_140004	A	0	17101121.5	70688.5	0	0	1	0	1	1	2	1635.5	0	11	366	9599.5	0	1	16	29570.5	0	0	19	0	0	10	103.5	1	5	31
chr10	17102113	17102140	6	4.66667	Human_STR_140005	CTTTTT	0	17102126.5	69683.5	0	0	1	0	1	1	2	1612.5	0	11	365	8594.5	0	1	16	28565.5	0	0	18	0	0	9	901.5	1	5	31
chr10	17103060	17103084	3	8.33333	Human_STR_140006	AAC	0	17103072	68738	0	0	1	0	1	1	2	667	1	14	367	7649	0	1	16	27620	0	0	18	0	0	9	1028	0	5	31
chr10	17110037	17110053	4	4.25	Human_STR_140007	AAAC	0	17110045	61765	0	0	1	0	1	1	2	251	3	17	341	676	1	3	16	20647	0	0	18	0	0	10	4940	0	5	29
chr10	17111894	17111913	1	20	Human_STR_140008	T	0	17111903.5	59906.5	0	0	1	0	1	1	2	306.5	4	18	333	1182.5	0	3	16	18788.5	0	0	17	0	0	10	5681.5	0	4	28
chr10	17115444	17115462	1	19	Human_STR_140009	T	0	17115453	56357	0	0	1	0	1	1	2	283	4	22	316	1487	0	3	16	15239	0	0	17	0	0	10	2132	0	1	28
chr10	17117058	17117100	1	43	Human_STR_140010	T	0	17117079	54731	0	0	1	0	1	1	2	814	1	23	312	3113	0	4	16	13613	0	0	17	0	0	10	506	1	1	28
chr10	17118276	17118288	2	6.5	Human_STR_140011	CT	0	17118282	53528	0	0	1	0	1	1	2	1188	0	26	306	4316	0	4	16	12410	0	0	17	0	0	10	697	1	1	28
chr10	17118482	17118500	1	19	Human_STR_140012	A	0	17118491	53319	0	0	1	0	1	1	2	979	1	27	305	4525	0	4	16	12201	0	0	17	0	0	10	906	1	1	28
chr10	17120070	17120102	3	11	Human_STR_140013	ATC	0	17120086	51724	0	0	1	0	1	1	2	616	1	29	303	6120	0	4	16	10606	0	0	16	0	0	10	2501	0	1	28
chr10	17121235	17121253	1	19	Human_STR_140014	T	0	17121244	50566	0	0	1	0	1	1	2	452	3	28	302	5134	0	5	16	9448	0	1	16	0	0	10	3659	0	2	28
chr10	17125516	17125547	4	8	Human_STR_140015	ACAT	0	17125531.5	46278.5	0	0	1	0	1	1	2	1345.5	0	30	296	846.5	1	3	14	5160.5	0	2	17	0	0	10	4953.5	0	2	28
chr10	17126546	17126563	2	9	Human_STR_140016	AC	0	17126554.5	45255.5	0	0	1	0	1	1	2	322.5	5	31	293	176.5	1	3	13	4137.5	0	2	17	0	0	10	3930.5	0	2	28
chr10	17127102	17127119	4	4.5	Human_STR_140017	GTTT	0	17127110.5	44699.5	0	0	1	0	1	1	2	79.5	5	31	295	732.5	1	3	13	3581.5	0	2	17	0	0	10	3374.5	0	2	28
chr10	17127965	17127983	1	19	Human_STR_140018	T	0	17127974	43836	0	0	1	0	1	1	2	326	5	33	293	1596	0	3	13	2718	0	2	17	0	0	10	2511	0	1	28
chr10	17129460	17129493	1	34	Human_STR_140019	T	0	17129476.5	42333.5	0	0	1	0	1	1	2	134.5	3	36	294	740.5	2	3	13	1215.5	0	2	17	0	0	10	1008.5	0	1	26
chr10	17131946	17131965	1	20	Human_STR_140020	A	0	17131955.5	39854.5	0	0	1	0	1	1	2	203.5	5	42	293	1711.5	0	3	13	203.5	1	2	17	0	0	10	1470.5	0	1	26
chr10	17132826	17132842	1	17	Human_STR_140021	A	0	17132834	38976	0	0	1	0	1	1	2	607	3	43	292	2590	0	3	13	1082	0	3	16	0	0	10	2349	0	1	26
chr10	17133218	17133236	4	4.75	Human_STR_140022	AAAC	0	17133227	38583	0	0	1	0	1	1	2	349	3	43	292	2983	0	3	13	1475	0	3	16	0	0	10	2742	0	1	26
chr10	17133516	17133533	4	4.5	Human_STR_140023	AAAT	0	17133524.5	38285.5	0	0	1	0	1	1	2	51.5	3	42	292	3280.5	0	3	13	1772.5	0	3	15	0	0	10	3039.5	0	1	26
chr10	17141852	17141881	4	7.5	Human_STR_140024	AAAT	0	17141866.5	29943.5	0	0	1	0	1	1	2	84.5	6	34	288	3280.5	0	2	13	658.5	1	1	16	0	0	11	9658.5	0	1	23
chr10	17144253	17144301	4	12.25	Human_STR_140025	ATTT	0	17144277	27533	0	0	2	0	1	1	2	282	2	32	292	870	1	2	13	1752	0	1	15	0	0	11	7248	0	1	22
chr10	17144595	17144621	1	27	Human_STR_140026	T	0	17144608	27202	0	0	2	0	1	1	2	613	1	30	292	539	1	2	13	2083	0	1	15	0	0	11	6917	0	1	22
chr10	17144773	17144796	1	24	Human_STR_140027	T	0	17144784.5	27025.5	0	0	2	0	1	1	2	789.5	2	30	291	362.5	1	2	13	2259.5	0	1	15	0	0	11	6740.5	0	1	22
chr10	17146697	17146755	2	29.5	Human_STR_140028	AT	0	17146726	25084	0	0	2	0	1	1	2	794	3	29	294	203	1	3	13	4201	0	2	15	0	2	11	4799	0	1	21
chr10	17148299	17148325	3	9	Human_STR_140029	AAT	0	17148312	23498	0	0	2	0	1	1	2	579	2	28	291	1789	0	4	13	5787	0	2	15	0	2	11	3213	0	1	22
chr10	17148597	17148613	1	17	Human_STR_140030	A	0	17148605	23205	0	0	2	0	1	1	2	286	1	28	293	2082	0	4	13	6080	0	2	15	0	2	11	2920	0	1	22
chr10	17148690	17148702	2	6.5	Human_STR_140031	AC	0	17148696	23114	0	0	2	0	1	1	2	195	1	29	294	2173	0	4	13	6171	0	2	15	0	2	11	2829	0	1	21
chr10	17149494	17149514	1	21	Human_STR_140032	T	0	17149504	22306	0	0	2	0	1	1	2	613	1	32	294	2981	0	4	13	6646	0	2	15	0	2	11	2021	0	1	21
chr10	17150381	17150407	2	13.5	Human_STR_140033	GT	0	17150394	21416	0	0	2	0	1	1	2	240	1	32	294	3871	0	4	13	5756	0	3	15	0	3	11	1131	0	1	21
chr10	17155269	17155292	5	4.8	Human_STR_140034	AAAAC	0	17155280.5	16529.5	0	0	2	0	1	1	2	57.5	2	36	293	831.5	1	3	13	869.5	1	2	15	2	3	11	3755.5	0	1	19
chr10	17155425	17155435	1	11	Human_STR_140035	A	0	17155430	16380	0	0	2	0	1	1	2	92	2	36	293	682	1	3	13	720	1	2	15	2	3	11	3905	0	2	19
chr10	17157243	17157263	1	21	Human_STR_140036	A	0	17157253	14557	0	0	2	0	1	1	2	727	2	36	291	233	1	3	13	1103	0	2	15	0	3	11	5728	0	3	20
chr10	17159366	17159388	6	3.83333	Human_STR_140037	GTTTTT	0	17159377	12433	0	0	2	0	1	1	2	76	10	36	291	1891	0	3	13	627	1	2	15	1	3	11	5943	0	3	21
chr10	17160432	17160461	5	6	Human_STR_140038	GTTTT	0	17160446.5	11363.5	0	0	2	0	1	1	2	88.5	4	36	292	2960.5	0	3	13	442.5	1	2	16	1	3	13	4873.5	0	3	22
chr10	17161647	17161681	4	8.75	Human_STR_140039	AAAC	0	17161664	10146	0	0	2	0	1	1	2	291	5	35	292	3987	0	3	13	1660	0	2	16	0	3	13	3656	0	2	22
chr10	17164773	17164788	1	16	Human_STR_140040	A	0	17164780.5	7029.5	0	1	2	0	1	1	2	156.5	7	36	289	870.5	1	3	13	4776.5	0	2	17	0	3	13	539.5	2	2	22
chr10	17166291	17166309	6	3.16667	Human_STR_140041	ACATCT	0	17166300	5510	0	1	2	0	1	1	2	522	3	35	283	649	1	2	13	6296	0	1	18	0	1	15	860	2	2	20
chr10	17166393	17166445	1	53	Human_STR_140042	T	0	17166419	5391	0	1	2	0	1	1	2	403	3	35	283	768	1	2	13	6415	0	1	18	0	1	15	979	1	2	20
chr10	17166828	17166846	4	4.75	Human_STR_140043	GTTT	0	17166837	4973	0	1	2	0	1	1	2	15	4	35	283	1186	0	2	13	6833	0	1	18	0	1	15	1397	0	2	20
chr10	17169152	17169266	4	28.75	Human_STR_140044	CTTT	0	17169209	2601	0	1	2	0	1	1	2	1478	0	27	279	3558	0	1	13	9205	0	1	19	0	1	17	3769	0	2	19
chr10	17169431	17169453	1	23	Human_STR_140045	T	0	17169442	2368	0	1	2	0	1	2	2	1711	0	26	279	3791	0	1	13	9438	0	1	19	0	1	17	4002	0	2	19
chr10	17173325	17173349	5	5	Human_STR_140046	AAAAC	0	17173337	1527	0	1	3	1527	0	2	3	386	1	23	279	7686	0	1	14	10714	0	0	20	0	0	17	7897	0	2	19
chr10	17176251	17176289	5	7.8	Human_STR_140047	AAAAT	0	17176270	4460	0	1	3	3064	0	2	3	554	2	17	274	10619	0	0	14	7781	0	1	20	0	2	17	10830	0	0	19
chr10	17176614	17176629	4	4	Human_STR_140048	CCCT	0	17176621.5	4811.5	0	1	3	2712.5	0	2	3	202.5	1	17	274	10970.5	0	0	14	7429.5	0	1	20	0	2	17	11181.5	0	0	19
chr10	17176962	17176991	2	15	Human_STR_140049	AG	0	17176976.5	5166.5	0	1	3	2357.5	0	2	3	152.5	1	17	273	11325.5	0	0	14	7074.5	0	1	20	0	2	17	11536.5	0	0	19
chr10	17178064	17178085	1	22	Human_STR_140050	A	0	17178074.5	6264.5	0	1	3	1259.5	0	2	3	1250.5	0	19	270	12423.5	0	0	14	5976.5	0	1	20	0	2	17	12065.5	0	0	19
chr10	17179827	17179850	1	24	Human_STR_140051	A	0	17179838.5	8028.5	0	1	3	0	1	2	3	260.5	4	22	271	14187.5	0	0	14	4212.5	0	3	20	0	4	17	10301.5	0	0	19
chr10	17180760	17180770	1	11	Human_STR_140052	T	0	17180765	8955	0	1	3	0	1	2	3	62	5	25	270	15114	0	0	14	3286	0	3	20	0	4	17	9375	0	1	19
chr10	17182037	17182062	1	26	Human_STR_140053	T	0	17182049.5	10239.5	0	0	3	0	1	1	3	322.5	2	27	270	16398.5	0	0	14	2001.5	0	4	20	0	4	17	8090.5	0	1	19
chr10	17182214	17182229	1	16	Human_STR_140054	T	0	17182221.5	10411.5	0	0	3	0	1	1	3	150.5	3	27	270	16570.5	0	0	14	1829.5	0	4	20	0	4	17	7918.5	0	1	19
chr10	17183158	17183176	4	4.75	Human_STR_140055	ATTT	0	17183167	11357	0	0	3	0	1	1	3	37	3	28	270	17516	0	0	14	884	1	4	20	2	4	17	6973	0	1	19
chr10	17186808	17186824	1	17	Human_STR_140056	T	0	17186816	15006	0	0	3	0	1	1	3	192	3	34	279	21165	0	0	14	1633	0	6	20	0	5	17	3324	0	1	19
chr10	17187247	17187286	5	8	Human_STR_140057	AAAAC	0	17187266.5	15456.5	0	0	3	0	1	1	3	330.5	7	33	279	21615.5	0	0	14	1182.5	0	6	20	0	5	17	2873.5	0	1	19
chr10	17192995	17193020	2	13	Human_STR_140058	GT	0	17193007.5	21197.5	0	0	3	0	1	1	3	260.5	4	39	283	27356.5	0	0	12	337.5	1	6	20	1	5	17	2867.5	0	1	19
chr10	17198233	17198251	1	19	Human_STR_140059	T	0	17198242	26432	0	0	3	0	1	1	3	228	3	32	285	32591	0	0	12	2815	0	6	20	0	5	17	8102	0	1	19
chr10	17200933	17200960	5	5.6	Human_STR_140060	GTTTT	0	17200946.5	29136.5	0	0	3	0	1	1	3	299.5	3	33	283	35295.5	0	0	12	3300.5	0	4	21	0	3	17	10806.5	0	0	18
chr10	17202376	17202393	1	18	Human_STR_140061	A	0	17202384.5	30574.5	0	0	3	0	1	1	3	159.5	4	31	283	36733.5	0	0	12	1862.5	0	3	21	0	3	17	12244.5	0	0	17
chr10	17204247	17204271	1	25	Human_STR_140062	A	0	17204259	32449	0	0	3	0	1	1	3	73	3	30	282	38608	0	0	12	12	1	2	21	1	2	17	14119	0	0	16
chr10	17209621	17209645	2	12.5	Human_STR_140063	AT	0	17209633	34038	0	0	3	0	1	1	3	20	4	27	285	43982	0	0	12	5386	0	1	21	0	1	17	19493	0	0	14
chr10	17213111	17213141	2	15.5	Human_STR_140064	GT	0	17213126	30545	0	0	3	0	1	1	3	263	2	21	280	47475	0	0	11	8879	0	1	21	0	1	17	22986	0	0	14
chr10	17214494	17214509	1	16	Human_STR_140065	A	0	17214501.5	29169.5	0	0	3	0	1	1	3	348.5	2	27	279	48850.5	0	0	9	8741.5	0	1	21	0	1	17	24361.5	0	0	14
chr10	17215772	17215791	1	20	Human_STR_140066	T	0	17215781.5	27889.5	0	0	3	0	1	1	3	636.5	2	27	276	50130.5	0	0	9	7461.5	0	1	21	0	1	17	25641.5	0	0	15
chr10	17217673	17217687	1	15	Human_STR_140067	A	0	17217680	25991	0	0	3	0	1	1	3	122	3	34	275	52029	0	0	9	5563	0	1	21	0	1	17	25625	0	0	14
chr10	17219174	17219210	4	9.25	Human_STR_140068	ATTT	0	17219192	24479	0	0	3	0	1	1	3	656	3	34	277	52679	0	0	9	4051	0	1	21	0	1	17	24113	0	0	14
chr10	17219713	17219745	2	16.5	Human_STR_140069	AC	0	17219729	23942	0	0	3	0	1	1	3	119	2	31	277	52142	0	0	9	3514	0	1	21	0	1	17	23576	0	0	14
chr10	17219945	17219978	6	5.66667	Human_STR_140070	AAATGT	0	17219961.5	23709.5	0	0	3	0	1	1	3	113.5	2	31	277	51909.5	0	0	9	3281.5	0	1	21	0	1	17	23343.5	0	0	14
chr10	17220677	17220695	1	19	Human_STR_140071	A	0	17220686	22985	0	0	3	0	1	1	3	237	3	31	279	51185	0	0	9	2557	0	1	21	0	1	17	22619	0	0	14
chr10	17221754	17221770	1	17	Human_STR_140072	A	0	17221762	21909	0	0	3	0	1	1	3	333	1	33	279	50109	0	0	9	1481	0	1	21	0	1	17	21543	0	0	14
chr10	17222539	17222556	1	18	Human_STR_140073	A	0	17222547.5	21123.5	0	0	3	0	1	1	3	605.5	4	34	278	49323.5	0	0	9	695.5	1	1	22	1	1	17	20757.5	0	0	14
chr10	17225254	17225275	6	3.66667	Human_STR_140074	ATGTGT	0	17225264.5	18406.5	0	0	3	0	1	1	3	145.5	4	37	274	46606.5	0	0	9	2021.5	0	1	22	0	1	17	18040.5	0	0	14
chr10	17228049	17228088	4	10	Human_STR_140075	AAAT	0	17228068.5	15602.5	0	0	3	0	1	1	3	852.5	3	37	273	43802.5	0	0	8	4825.5	0	1	22	0	1	17	15236.5	0	0	14
chr10	17232433	17232447	1	15	Human_STR_140076	A	0	17232440	11231	0	0	3	0	1	1	3	218	3	37	266	39431	0	0	6	8569	0	2	20	0	2	17	10865	0	0	13
chr10	17236932	17236963	1	32	Human_STR_140077	A	0	17236947.5	6723.5	0	1	3	0	1	1	3	298.5	1	38	271	34923.5	0	0	6	4061.5	0	1	21	0	1	17	6357.5	0	1	13
chr10	17237604	17237615	1	12	Human_STR_140078	A	0	17237609.5	6061.5	0	1	3	0	1	1	3	343.5	3	35	269	34261.5	0	0	6	3399.5	0	1	21	0	1	17	5695.5	0	1	13
chr10	17240034	17240059	1	26	Human_STR_140079	A	0	17240046.5	3624.5	0	1	3	0	1	1	3	319.5	2	41	268	31824.5	0	0	6	962.5	1	1	21	1	1	17	3258.5	0	2	13
chr10	17248200	17248211	2	6	Human_STR_140080	AT	0	17248205.5	4534.5	0	1	3	4534.5	0	1	3	80.5	6	33	273	23665.5	0	0	4	6888.5	0	2	23	0	2	17	0.5	1	3	13
chr10	17249136	17249168	4	8.25	Human_STR_140081	AAAC	0	17249152	5481	0	1	3	5481	0	1	3	138	6	33	273	22719	0	0	4	5942	0	2	23	0	2	17	947	1	4	13
chr10	17249790	17249809	1	20	Human_STR_140082	T	0	17249799.5	6128.5	0	1	3	6128.5	0	1	3	429.5	4	35	275	22071.5	0	0	4	5294.5	0	2	23	0	2	17	1594.5	0	4	13
chr10	17251178	17251222	2	22.5	Human_STR_140083	AT/AC	0	17251200	7529	0	1	3	7529	0	1	3	229	5	35	278	20671	0	0	4	3894	0	2	23	0	3	17	2995	0	5	13
chr10	17252590	17252602	1	13	Human_STR_140084	T	0	17252596	8925	0	1	3	8925	0	1	3	356	2	32	283	19275	0	0	4	2498	0	3	24	0	4	17	4384	0	5	12
chr10	17254129	17254161	5	6.6	Human_STR_140085	AAAAC	0	17254145	10474	0	0	3	10474	0	0	3	686	1	27	288	17726	0	0	4	949	1	3	24	1	4	17	2835	0	4	12
chr10	17254845	17254910	2	33	Human_STR_140086	AG	0	17254877.5	11206.5	0	0	3	11206.5	0	0	3	46.5	1	28	290	16993.5	0	0	4	216.5	1	3	24	1	4	17	2102.5	0	4	12
chr10	17259139	17259150	1	12	Human_STR_140087	A	0	17259144.5	11094.5	0	0	3	11094.5	0	0	4	346.5	3	17	291	12726.5	0	0	2	1144.5	0	5	23	0	8	16	815.5	2	4	12
chr10	17262223	17262241	1	19	Human_STR_140088	A	0	17262232	8007	0	1	3	8007	0	1	4	907	1	13	284	9639	0	1	2	471	1	5	22	1	8	15	2272	0	5	12
chr10	17262750	17262777	1	28	Human_STR_140089	A	0	17262763.5	7475.5	0	1	3	7475.5	0	1	4	375.5	1	12	282	9107.5	0	1	2	1002.5	0	5	22	0	8	15	2803.5	0	5	12
chr10	17263920	17263952	1	33	Human_STR_140090	T	0	17263936	6303	0	1	3	6303	0	1	4	549	3	12	282	7935	0	1	2	1510	0	6	22	0	8	15	3976	0	5	12
chr10	17264807	17264817	1	11	Human_STR_140091	T	0	17264812	5427	0	1	3	5427	0	1	4	116	2	13	279	7059	0	1	2	634	1	6	22	2	8	15	4168	0	5	12
chr10	17266445	17266486	2	21	Human_STR_140092	CT/AT	0	17266465.5	3773.5	0	1	3	3773.5	0	1	4	1769.5	0	12	282	5405.5	0	1	1	1019.5	0	5	22	0	7	15	2514.5	0	5	10
chr10	17272904	17272919	1	16	Human_STR_140093	T	0	17272911.5	2672.5	0	1	2	0	1	1	3	1384.5	0	15	284	1040.5	0	1	1	425.5	1	3	22	0	5	15	1951.5	0	3	10
chr10	17273773	17273786	1	14	Human_STR_140094	T	0	17273779.5	3540.5	0	1	2	0	1	1	3	516.5	1	15	285	1908.5	0	1	1	442.5	1	3	22	0	5	15	2819.5	0	3	10
chr10	17276100	17276132	4	8.25	Human_STR_140095	ATTT	0	17276116	5877	0	1	2	0	1	1	3	1820	0	23	283	4245	0	1	1	2779	0	2	22	0	3	15	4364	0	3	10
chr10	17279212	17279222	1	11	Human_STR_140096	T	0	17279217	8978	0	1	2	0	1	1	3	299	3	25	286	7346	0	1	1	5880	0	1	22	0	0	15	1263	0	2	11
chr10	17280409	17280422	2	7	Human_STR_140097	GT	0	17280415.5	10176.5	0	0	2	823.5	1	1	3	452.5	4	24	286	8544.5	0	1	1	7078.5	0	1	22	0	0	15	64.5	1	2	11
chr10	17282336	17282346	1	11	Human_STR_140098	A	0	17282341	12102	0	0	2	2749	0	1	3	106	2	25	287	10470	0	0	1	9004	0	1	22	0	0	15	1861	0	1	11
chr10	17283229	17283252	4	6	Human_STR_140099	AAAC	0	17283240.5	13001.5	0	0	2	3648.5	0	1	3	274.5	5	26	286	11369.5	0	0	1	9903.5	0	1	22	0	0	15	2760.5	0	1	11
chr10	17283399	17283432	5	6.8	Human_STR_140100	AAAAT	0	17283415.5	13176.5	0	0	2	3823.5	0	1	3	99.5	5	26	286	11544.5	0	0	1	10078.5	0	0	22	0	0	15	2935.5	0	1	11
chr10	17284358	17284374	1	17	Human_STR_140101	T	0	17284366	14127	0	0	2	4774	0	1	3	259	8	25	287	12495	0	0	1	11029	0	0	21	0	0	14	3886	0	1	11
chr10	17284887	17284907	1	21	Human_STR_140102	T	0	17284897	14658	0	0	2	5305	0	1	3	151	9	25	289	13026	0	0	1	11560	0	0	21	0	0	14	4417	0	1	11
chr10	17285463	17285484	5	4.4	Human_STR_140103	AATTC	0	17285473.5	15234.5	0	0	2	5881.5	0	1	3	52.5	7	25	290	13602.5	0	0	1	12136.5	0	0	21	0	0	14	4993.5	0	1	11
chr10	17285664	17285678	4	3.75	Human_STR_140104	ATTT	0	17285671	15432	0	0	2	6079	0	1	3	119	7	25	290	13800	0	0	1	12334	0	0	21	0	0	14	5191	0	1	11
chr10	17286465	17286488	2	12	Human_STR_140105	GT	0	17286476.5	16237.5	0	0	2	6884.5	0	1	3	410.5	3	25	291	14605.5	0	0	1	13139.5	0	0	21	0	0	14	5996.5	0	1	11
chr10	17289248	17289259	1	12	Human_STR_140106	A	0	17289253.5	19014.5	0	0	2	9661.5	0	1	3	447.5	1	27	291	17382.5	0	0	1	10973.5	0	0	20	0	0	13	8773.5	0	1	11
chr10	17290232	17290244	1	13	Human_STR_140107	A	0	17290238	19999	0	0	2	10646	0	0	3	780	1	25	291	18367	0	0	1	9989	0	1	20	0	1	13	9758	0	1	10
chr10	17290360	17290374	1	15	Human_STR_140108	A	0	17290367	20128	0	0	2	10775	0	0	3	651	1	25	292	18496	0	0	1	9860	0	1	20	0	1	13	9887	0	1	10
chr10	17290973	17290992	1	20	Human_STR_140109	A	0	17290982.5	20743.5	0	0	2	11390.5	0	0	3	35.5	2	24	293	19111.5	0	0	1	9244.5	0	1	20	0	1	13	10502.5	0	0	11
chr10	17291130	17291187	5	11.6	Human_STR_140110	AAGAT	0	17291158.5	20919.5	0	0	2	11566.5	0	0	3	140.5	2	24	294	19287.5	0	0	1	9068.5	0	1	20	0	1	13	10678.5	0	0	11
chr10	17295320	17295332	2	6.5	Human_STR_140111	AC	0	17295326	25087	0	0	2	15734	0	0	3	2228	0	17	297	23455	0	0	1	4901	0	1	19	0	1	13	14846	0	0	11
chr10	17298483	17298497	1	15	Human_STR_140112	A	0	17298490	28251	0	0	2	18898	0	0	3	19	4	13	305	26619	0	0	1	1737	0	1	18	0	1	12	16975	0	0	12
chr10	17299679	17299708	2	15	Human_STR_140113	AG	0	17299693.5	29454.5	0	0	2	20101.5	0	0	3	1222.5	0	12	309	27822.5	0	0	1	533.5	1	1	18	1	1	12	15771.5	0	0	12
chr10	17301470	17301490	4	5.25	Human_STR_140114	AAAT	0	17301480	31241	0	0	2	21888	0	0	3	1410	0	12	310	29609	0	0	1	1253	0	1	18	0	1	12	13985	0	0	12
chr10	17302536	17302564	6	4.83333	Human_STR_140115	GTTTTT	0	17302550	32311	0	0	2	22958	0	0	3	340	1	10	312	30679	0	0	1	2323	0	1	18	0	1	12	12915	0	0	12
chr10	17302935	17302947	1	13	Human_STR_140116	T	0	17302941	32702	0	0	2	23349	0	0	3	51	1	11	311	31070	0	0	1	2714	0	1	18	0	1	12	12524	0	0	12
chr10	17303375	17303393	4	4.75	Human_STR_140117	ATTT	0	17303384	33145	0	0	2	23792	0	0	3	494	1	11	312	31513	0	0	1	3157	0	1	18	0	1	12	12081	0	0	12
chr10	17306342	17306383	1	42	Human_STR_140118	T	0	17306362.5	36123.5	0	0	2	26770.5	0	0	3	697.5	2	12	323	34491.5	0	0	1	6135.5	0	1	17	0	1	11	9102.5	0	1	12
chr10	17307363	17307380	2	9	Human_STR_140119	AC	0	17307371.5	37132.5	0	0	2	27779.5	0	0	3	273.5	2	12	328	35500.5	0	0	1	7144.5	0	1	17	0	1	11	8093.5	0	1	12
chr10	17307872	17307883	1	12	Human_STR_140120	T	0	17307877.5	37638.5	0	0	2	28285.5	0	0	3	779.5	2	10	330	36006.5	0	0	1	7650.5	0	1	17	0	1	11	7587.5	0	1	12
chr10	17311719	17311735	3	5.66667	Human_STR_140121	AAT	0	17311727	41488	0	0	2	32135	0	0	3	962	1	14	330	39856	0	0	1	10107	0	0	17	0	0	11	3738	0	1	13
chr10	17312499	17312513	1	15	Human_STR_140122	T	0	17312506	42267	0	0	2	32914	0	0	3	183	1	15	330	40635	0	0	1	9328	0	1	17	0	1	11	2959	0	1	13
chr10	17313400	17313436	1	37	Human_STR_140123	A	0	17313418	43179	0	0	2	33826	0	0	3	723	2	14	330	41547	0	0	1	8416	0	1	17	0	1	11	2047	0	1	13
chr10	17313545	17313571	2	13.5	Human_STR_140124	AT	0	17313558	43319	0	0	2	33966	0	0	3	583	2	14	330	41687	0	0	1	8276	0	1	17	0	1	11	1907	0	1	13
chr10	17313616	17313636	2	10.5	Human_STR_140125	AT	0	17313626	43387	0	0	2	34034	0	0	3	515	2	14	330	41755	0	0	1	8208	0	1	17	0	1	11	1839	0	1	13
chr10	17313714	17313729	2	8	Human_STR_140126	AT	0	17313721.5	43482.5	0	0	2	34129.5	0	0	3	419.5	1	14	329	41850.5	0	0	1	8112.5	0	1	17	0	1	11	1743.5	0	1	13
chr10	17313748	17313781	2	17	Human_STR_140127	GT/AT	0	17313764.5	43525.5	0	0	2	34172.5	0	0	3	376.5	1	14	329	41893.5	0	0	1	8069.5	0	1	17	0	1	11	1700.5	0	1	13
chr10	17314143	17314153	1	11	Human_STR_140128	A	0	17314148	43909	0	0	2	34556	0	0	3	7	1	14	329	42277	0	0	1	7686	0	1	17	0	1	11	1317	0	1	13
chr10	17315458	17315486	2	14.5	Human_STR_140129	AC	0	17315472	45233	0	0	2	35880	0	0	3	1331	0	12	329	43601	0	0	1	6362	0	1	17	0	1	11	7	1	1	13
chr10	17315747	17315788	4	10.5	Human_STR_140130	CTTT	0	17315767.5	45528.5	0	0	2	36175.5	0	0	3	1626.5	0	12	329	43896.5	0	0	1	6066.5	0	1	17	0	1	11	302.5	1	1	13
chr10	17317388	17317398	1	11	Human_STR_140131	T	0	17317393	47154	0	0	2	37801	0	0	3	1430	0	13	330	45522	0	0	1	4441	0	1	17	0	1	11	1928	0	1	13
chr10	17320581	17320597	3	5.66667	Human_STR_140132	AAT	0	17320589	50350	0	0	2	36830	0	0	3	446	4	14	328	48718	0	0	1	1245	0	1	17	0	1	11	5124	0	1	13
chr10	17322079	17322097	2	9.5	Human_STR_140133	GT	0	17322088	51849	0	0	2	35331	0	0	3	254	2	16	327	50217	0	0	1	254	1	1	17	1	1	11	6623	0	1	13
chr10	17322729	17322745	2	8.5	Human_STR_140134	AG	0	17322737	52498	0	0	2	34682	0	0	3	903	1	16	327	50866	0	0	1	903	1	1	17	1	1	11	7272	0	1	13
chr10	17323329	17323343	2	7.5	Human_STR_140135	AG	0	17323336	53097	0	0	2	34083	0	0	3	1502	0	17	323	51465	0	0	1	1502	0	2	16	0	2	10	7871	0	1	13
chr10	17323427	17323481	4	13.75	Human_STR_140136	AGAT	0	17323454	53215	0	0	2	33965	0	0	3	1620	0	17	323	51583	0	0	1	1620	0	2	16	0	2	10	7989	0	1	13
chr10	17325927	17326059	4	33.25	Human_STR_140137	AAAG	0	17325993	55754	0	0	2	31426	0	0	3	260	2	25	318	54122	0	0	1	4159	0	2	16	0	2	10	10528	0	0	13
chr10	17326539	17326555	1	17	Human_STR_140138	A	0	17326547	56308	0	0	2	30872	0	0	3	208	3	27	317	54676	0	0	1	4713	0	2	16	0	2	10	11082	0	0	13
chr10	17327269	17327283	2	7.5	Human_STR_140139	AT	0	17327276	57037	0	0	2	30143	0	0	3	193	3	27	313	55405	0	0	1	5442	0	2	16	0	2	10	11811	0	0	13
chr10	17327761	17327780	1	20	Human_STR_140140	T	0	17327770.5	57531.5	0	0	2	29648.5	0	0	3	54.5	2	27	313	55899.5	0	0	1	5294.5	0	2	16	0	2	10	12305.5	0	0	13
chr10	17331528	17331550	1	23	Human_STR_140141	T	0	17331539	61300	0	0	2	25880	0	0	3	425	3	29	311	59668	0	0	1	1526	0	5	16	0	2	10	16074	0	0	15
chr10	17333066	17333076	1	11	Human_STR_140142	A	0	17333071	62832	0	0	2	24348	0	0	3	238	5	31	310	61200	0	0	1	6	1	4	16	1	2	10	17606	0	0	15
chr10	17334204	17334230	2	13.5	Human_STR_140143	GT	0	17334217	63978	0	0	2	23202	0	0	3	42	10	33	308	62346	0	0	1	1152	0	4	17	0	2	10	18752	0	0	15
chr10	17335740	17335760	2	10.5	Human_STR_140144	GT	0	17335750	65511	0	0	2	21669	0	0	3	454	5	36	306	63879	0	0	1	2685	0	4	17	0	2	10	20285	0	0	15
chr10	17335914	17335924	1	11	Human_STR_140145	T	0	17335919	65680	0	0	2	21500	0	0	3	285	5	36	307	64048	0	0	1	2854	0	4	17	0	2	10	20454	0	0	15
chr10	17336735	17336762	1	28	Human_STR_140146	T	0	17336748.5	66509.5	0	0	2	20670.5	0	0	3	216.5	2	39	306	64877.5	0	0	1	3592.5	0	4	17	0	2	10	21283.5	0	0	15
chr10	17337356	17337366	1	11	Human_STR_140147	T	0	17337361	67122	0	0	2	20058	0	0	3	426	3	41	306	65490	0	0	1	2980	0	4	18	0	2	11	21896	0	0	15
chr10	17337644	17337660	1	17	Human_STR_140148	T	0	17337652	67413	0	0	2	19767	0	0	3	135	2	42	306	65781	0	0	1	2689	0	4	18	0	2	11	22187	0	0	15
chr10	17338540	17338567	1	28	Human_STR_140149	A	0	17338553.5	68314.5	0	0	2	18865.5	0	0	3	545.5	2	41	304	66682.5	0	0	1	1787.5	0	4	18	0	2	11	23088.5	0	0	15
chr10	17338717	17338734	1	18	Human_STR_140150	A	0	17338725.5	68486.5	0	0	2	18693.5	0	0	3	717.5	3	41	304	66854.5	0	0	1	1615.5	0	4	18	0	2	11	23260.5	0	0	15
chr10	17338751	17338769	3	6.33333	Human_STR_140151	AAT	0	17338760	68521	0	0	2	18659	0	0	3	752	3	41	304	66889	0	0	1	1581	0	4	18	0	2	11	23295	0	0	15
chr10	17342372	17342386	1	15	Human_STR_140152	A	0	17342379	72140	0	0	2	15040	0	0	3	109	3	49	307	70508	0	0	1	866	1	4	17	0	2	10	26914	0	0	15
chr10	17348648	17348713	5	13.2	Human_STR_140153	AATAG	0	17348680.5	78441.5	0	0	1	8738.5	0	1	2	383.5	2	53	290	76809.5	0	0	1	3743.5	0	4	17	0	1	10	28444.5	0	0	13
chr10	17349441	17349479	2	19.5	Human_STR_140154	AC	0	17349460	79221	0	0	1	7959	0	1	2	242	5	54	288	77589	0	0	1	2964	0	4	17	0	1	10	27665	0	0	13
chr10	17349665	17349679	1	15	Human_STR_140155	A	0	17349672	79433	0	0	1	7747	0	1	2	72	6	54	288	77801	0	0	1	2752	0	4	17	0	1	10	27453	0	0	13
chr10	17351472	17351482	1	11	Human_STR_140156	A	0	17351477	81238	0	0	1	5942	0	1	2	61	6	48	291	79606	0	0	1	947	1	2	17	1	1	10	25648	0	0	13
chr10	17354848	17354869	5	4.4	Human_STR_140157	GTTTT	0	17354858.5	84619.5	0	0	1	2560.5	0	1	2	88.5	4	47	292	82987.5	0	0	1	2434.5	0	1	17	0	1	10	22266.5	0	0	13
chr10	17360215	17360232	1	18	Human_STR_140158	T	0	17360223.5	89984.5	0	0	1	0	1	1	2	917.5	1	41	293	88352.5	0	0	1	7799.5	0	1	17	0	1	10	16901.5	0	0	10
chr10	17364152	17364269	4	29.5	Human_STR_140159	AAAG	0	17364210.5	93971.5	0	0	1	0	1	1	2	295.5	8	32	295	92339.5	0	0	1	11786.5	0	0	15	0	0	9	12914.5	0	0	10
chr10	17365229	17365249	2	10.5	Human_STR_140160	AC	0	17365239	95000	0	0	1	0	1	1	2	71	6	28	295	93368	0	0	1	12815	0	0	15	0	0	9	11886	0	0	10
chr10	17365392	17365413	1	22	Human_STR_140161	T	0	17365402.5	95163.5	0	0	1	0	1	1	2	234.5	6	28	296	93531.5	0	0	1	12978.5	0	0	15	0	0	9	11722.5	0	0	10
chr10	17366708	17366738	2	15.5	Human_STR_140162	AC	0	17366723	96484	0	0	1	0	1	1	2	70	1	22	297	94852	0	0	1	14299	0	0	14	0	0	7	10402	0	0	10
chr10	17367221	17367267	2	23.5	Human_STR_140163	AT	0	17367244	97005	0	0	1	0	1	1	2	591	1	23	297	95373	0	0	1	14820	0	0	14	0	0	7	9881	0	1	10
chr10	17369585	17369616	5	6.4	Human_STR_140164	AAAAC	0	17369600.5	99361.5	0	0	1	0	1	1	2	546.5	1	24	298	97729.5	0	0	1	17176.5	0	0	13	0	0	5	7524.5	0	1	10
chr10	17369929	17369947	5	3.8	Human_STR_140165	AAAAT	0	17369938	99699	0	0	1	0	1	1	2	209	1	24	300	98067	0	0	1	17514	0	0	13	0	0	5	7187	0	1	10
chr10	17376018	17376028	1	11	Human_STR_140166	T	0	17376023	105784	0	0	0	0	1	1	2	735	2	26	305	104152	0	0	0	12119	0	0	12	0	0	5	1102	0	1	11
chr10	17377960	17377973	1	14	Human_STR_140167	T	0	17377966.5	107727.5	0	0	0	0	1	1	2	93.5	2	32	309	106095.5	0	0	0	10175.5	0	0	12	0	0	5	841.5	1	1	11
chr10	17378594	17378610	1	17	Human_STR_140168	T	0	17378602	108363	0	0	0	0	1	1	2	175	3	31	308	106731	0	0	0	9540	0	1	12	0	0	5	1477	0	1	11
chr10	17380031	17380050	1	20	Human_STR_140169	T	0	17380040.5	109801.5	0	0	0	0	1	1	1	334.5	3	33	305	108169.5	0	0	0	8101.5	0	1	12	0	0	5	2915.5	0	1	11
chr10	17381156	17381170	4	3.75	Human_STR_140170	GTTT	0	17381163	110924	0	0	0	0	1	1	1	26	5	37	307	109292	0	0	0	6979	0	1	12	0	0	5	4038	0	2	10
chr10	17383900	17383940	1	41	Human_STR_140171	A	0	17383920	112674	0	0	0	0	1	1	1	275	4	39	307	112049	0	0	0	4222	0	2	12	0	1	5	6525	0	2	10
chr10	17387566	17387581	2	8	Human_STR_140172	AG	0	17387573.5	109020.5	0	0	0	0	1	1	1	44.5	8	56	301	115702.5	0	0	0	568.5	1	2	12	0	1	5	2871.5	0	2	10
chr10	17388792	17388892	4	25.25	Human_STR_140173	ATCT	0	17388842	107752	0	0	0	0	1	1	1	396	4	55	299	116971	0	0	0	700	1	2	12	0	1	5	1603	0	2	10
chr10	17389953	17389974	1	22	Human_STR_140174	A	0	17389963.5	106630.5	0	0	0	0	1	1	1	188.5	6	58	299	118092.5	0	0	0	1821.5	0	2	12	0	1	5	481.5	1	2	10
chr10	17390221	17390237	1	17	Human_STR_140175	T	0	17390229	106365	0	0	0	0	1	1	1	77	7	59	299	118358	0	0	0	2087	0	2	12	0	1	5	216	1	2	10
chr10	17390901	17390919	5	3.8	Human_STR_140176	CGGGG	0	17390910	105684	0	0	0	0	1	1	1	32	8	59	300	119039	0	0	0	1490	0	2	12	0	1	5	465	1	2	10
chr10	17391935	17391963	2	14.5	Human_STR_140177	AC	0	17391949	104645	0	0	0	0	1	1	1	290	5	60	300	120078	0	0	0	451	1	2	12	1	1	5	1504	0	2	10
chr10	17392522	17392543	5	4.4	Human_STR_140178	AAAAC	0	17392532.5	104061.5	0	0	0	0	1	1	1	258.5	3	62	299	120661.5	0	0	0	132.5	1	2	12	1	1	5	2087.5	0	2	10
chr10	17392649	17392660	1	12	Human_STR_140179	T	0	17392654.5	103939.5	0	0	0	0	1	1	1	380.5	3	62	299	120783.5	0	0	0	254.5	1	2	12	1	1	5	2209.5	0	2	10
chr10	17394046	17394056	1	11	Human_STR_140180	A	0	17394051	102543	0	0	0	0	1	1	1	266	6	65	300	122180	0	0	0	1651	0	2	12	0	1	5	1589	0	2	10
chr10	17398389	17398403	1	15	Human_STR_140181	T	0	17398396	98198	0	0	1	0	1	1	1	103	5	72	297	126525	0	0	0	5996	0	1	13	0	1	5	2756	0	2	13
chr10	17399132	17399148	1	17	Human_STR_140182	T	0	17399140	97454	0	0	1	0	1	1	1	68	6	72	297	127269	0	0	0	6740	0	1	13	0	1	5	3500	0	2	13
chr10	17399292	17399308	1	17	Human_STR_140183	T	0	17399300	97294	0	0	1	0	1	1	1	228	6	72	297	127429	0	0	0	6900	0	1	13	0	1	5	3660	0	2	13
chr10	17400673	17400800	6	21.3333	Human_STR_140184	AAGAGG	0	17400736.5	95857.5	0	0	1	0	1	1	1	167.5	6	72	297	128865.5	0	0	0	8336.5	0	1	12	0	1	4	5096.5	0	1	13
chr10	17402880	17402997	3	39.3333	Human_STR_140185	AAG	0	17402938.5	93655.5	0	0	1	0	1	1	1	160.5	6	66	296	131067.5	0	0	0	10538.5	0	0	12	0	0	4	7298.5	0	2	13
chr10	17403517	17403550	2	17	Human_STR_140186	AC	0	17403533.5	93060.5	0	0	1	0	1	1	1	361.5	4	66	296	131662.5	0	0	0	11133.5	0	0	12	0	0	4	7231.5	0	2	13
chr10	17403712	17403726	1	15	Human_STR_140187	A	0	17403719	92875	0	0	1	0	1	1	1	176	5	66	296	131848	0	0	0	11319	0	0	12	0	0	4	7046	0	2	13
chr10	17404713	17404728	4	4	Human_STR_140188	ATTT	0	17404720.5	91873.5	0	0	1	0	1	1	1	71.5	10	63	296	132849.5	0	0	0	12320.5	0	0	12	0	0	4	6044.5	0	2	13
chr10	17405290	17405308	2	9.5	Human_STR_140189	GT	0	17405299	91295	0	0	1	0	1	1	1	38	12	60	295	133428	0	0	0	12899	0	0	12	0	0	4	5466	0	2	13
chr10	17408439	17408454	1	16	Human_STR_140190	T	0	17408446.5	88147.5	0	0	1	0	1	1	1	280.5	5	51	296	136575.5	0	0	0	16046.5	0	0	12	0	0	4	2318.5	0	1	13
chr10	17410232	17410257	1	26	Human_STR_140191	A	0	17410244.5	86349.5	0	0	1	0	1	1	1	400.5	4	46	296	138373.5	0	0	0	17844.5	0	0	12	0	0	4	520.5	1	1	13
chr10	17410407	17410431	1	25	Human_STR_140192	A	0	17410419	86175	0	0	1	0	1	1	1	248	4	47	296	138548	0	0	0	18019	0	0	12	0	0	4	346	1	1	13
chr10	17410543	17410557	1	15	Human_STR_140193	A	0	17410550	86044	0	0	1	0	1	1	1	117	3	46	297	138679	0	0	0	18150	0	0	12	0	0	4	215	1	1	13
chr10	17411993	17412007	1	15	Human_STR_140194	T	0	17412000	84594	0	0	1	0	1	1	1	955	1	41	298	140129	0	0	0	19600	0	0	12	0	0	4	1235	0	1	13
chr10	17413783	17413802	1	20	Human_STR_140195	A	0	17413792.5	82801.5	0	0	1	0	1	1	1	837.5	1	37	301	141921.5	0	0	0	20126.5	0	0	12	0	0	4	3027.5	0	1	13
chr10	17416071	17416113	2	21.5	Human_STR_140196	AC	0	17416092	80502	0	0	1	0	1	1	1	203	3	27	304	144221	0	0	0	17827	0	0	12	0	0	4	5327	0	1	12
chr10	17416939	17416950	2	6	Human_STR_140197	AT	0	17416944.5	79649.5	0	0	1	0	1	1	1	605.5	2	21	306	145073.5	0	0	0	16974.5	0	0	12	0	0	4	6179.5	0	1	12
chr10	17421125	17421147	6	3.83333	Human_STR_140198	AAAAAC	0	17421136	75458	0	0	1	0	1	1	1	848	1	12	310	149265	0	0	0	12783	0	0	12	0	0	4	7624	0	2	12
chr10	17422737	17422753	2	8.5	Human_STR_140199	GT	0	17422745	73849	0	0	1	0	1	1	1	1036	0	14	313	150874	0	0	0	11174	0	0	11	0	0	4	6015	0	2	12
chr10	17423032	17423042	1	11	Human_STR_140200	T	0	17423037	73557	0	0	1	0	1	1	1	744	1	13	313	151166	0	0	0	10882	0	0	11	0	0	4	5723	0	2	12
chr10	17425125	17425135	1	11	Human_STR_140201	T	0	17425130	71464	0	0	1	0	1	1	1	1343	0	14	315	153259	0	0	0	8789	0	1	11	0	0	4	3630	0	2	12
chr10	17427001	17427032	4	8	Human_STR_140202	GTTT	0	17427016.5	69577.5	0	0	1	0	1	1	1	543.5	1	13	314	155145.5	0	0	0	6902.5	0	2	12	0	1	4	1743.5	0	2	12
chr10	17428175	17428208	2	17	Human_STR_140203	AC	0	17428191.5	68402.5	0	0	1	0	1	1	1	717.5	1	12	314	156320.5	0	0	0	5727.5	0	2	12	0	1	4	568.5	1	2	12
chr10	17429253	17429267	1	15	Human_STR_140204	T	0	17429260	67334	0	0	1	0	1	1	1	351	1	12	315	157389	0	0	0	4659	0	2	12	0	1	4	500	2	2	12
chr10	17429442	17429459	1	18	Human_STR_140205	G	0	17429450.5	67143.5	0	0	1	0	1	1	1	541.5	2	12	315	157579.5	0	0	0	4468.5	0	2	12	0	1	4	394.5	2	2	12
chr10	17430512	17430529	2	9	Human_STR_140206	AG	0	17430520.5	66073.5	0	0	1	0	1	1	1	134.5	1	15	318	158649.5	0	0	0	3398.5	0	2	12	0	1	4	675.5	1	2	12
chr10	17432799	17432815	1	17	Human_STR_140207	A	0	17432807	63787	0	0	1	0	1	1	1	1032	0	17	324	160936	0	0	0	1112	0	2	12	0	1	4	2962	0	2	12
chr10	17432861	17432874	1	14	Human_STR_140208	T	0	17432867.5	63726.5	0	0	1	0	1	1	1	1051.5	0	17	324	160996.5	0	0	0	1051.5	0	2	12	0	1	4	3022.5	0	2	12
chr10	17433255	17433281	4	6.75	Human_STR_140209	ATTT	0	17433268	63326	0	0	1	0	1	1	1	651	2	17	324	161397	0	0	0	651	1	2	11	0	1	3	3423	0	2	12
chr10	17436356	17436371	1	16	Human_STR_140210	A	0	17436363.5	60230.5	0	0	1	0	1	1	1	516.5	2	17	322	164492.5	0	0	0	413.5	1	2	11	1	1	3	6518.5	0	2	12
chr10	17439226	17439249	1	24	Human_STR_140211	T	0	17439237.5	57356.5	0	0	1	0	1	1	1	135.5	4	16	325	167366.5	0	0	0	2460.5	0	2	11	0	1	3	9392.5	0	1	12
chr10	17440330	17440343	1	14	Human_STR_140212	A	0	17440336.5	56257.5	0	0	1	0	1	1	1	57.5	5	19	324	168465.5	0	0	0	3559.5	0	2	11	0	1	3	10491.5	0	0	12
chr10	17441917	17441933	1	17	Human_STR_140213	A	0	17441925	54669	0	0	1	0	1	1	1	107	2	21	322	170054	0	0	0	5148	0	2	8	0	1	3	12080	0	0	12
chr10	17446064	17446085	1	22	Human_STR_140214	A	0	17446074.5	50519.5	0	0	1	0	1	1	1	124.5	2	22	320	174203.5	0	0	0	9297.5	0	1	8	0	1	3	16229.5	0	0	12
chr10	17447884	17447901	1	18	Human_STR_140215	A	0	17447892.5	48701.5	0	0	1	0	1	1	1	1412.5	0	23	315	176021.5	0	0	0	9944.5	0	1	8	0	1	3	18047.5	0	0	12
chr10	17448791	17448810	1	20	Human_STR_140216	T	0	17448800.5	47793.5	0	0	1	0	1	1	1	924.5	2	24	316	176929.5	0	0	0	9036.5	0	1	8	0	1	3	18955.5	0	0	12
chr10	17450671	17450695	4	6.25	Human_STR_140217	AAAT	0	17450683	45911	0	0	1	0	1	1	1	586	8	19	313	178812	0	0	0	7154	0	1	8	0	1	3	17257	0	0	12
chr10	17451570	17451580	1	11	Human_STR_140218	A	0	17451575	45019	0	0	1	0	1	1	1	77	6	20	311	179704	0	0	0	6262	0	1	8	0	1	3	16365	0	0	12
chr10	17451873	17451888	4	4	Human_STR_140219	AAAC	0	17451880.5	44713.5	0	0	1	0	1	1	1	228.5	6	22	309	180009.5	0	0	0	5956.5	0	1	8	0	1	3	16059.5	0	0	12
chr10	17452619	17452633	4	3.75	Human_STR_140220	AATG	0	17452626	43968	0	0	1	0	1	1	1	140	2	21	307	179819	0	0	0	5211	0	1	7	0	1	3	15314	0	0	12
chr10	17453172	17453205	2	17	Human_STR_140221	GT	0	17453188.5	43405.5	0	0	1	0	1	1	1	702.5	2	21	304	179256.5	0	0	0	4648.5	0	1	7	0	1	3	14751.5	0	0	12
chr10	17453922	17453932	1	11	Human_STR_140222	T	0	17453927	42667	0	0	1	0	1	1	1	21	2	22	301	178518	0	0	0	3910	0	1	7	0	1	3	14013	0	0	13
chr10	17455270	17455281	1	12	Human_STR_140223	T	0	17455275.5	41318.5	0	0	1	0	1	1	1	184.5	3	25	301	177169.5	0	0	0	2561.5	0	1	7	0	1	3	12664.5	0	0	14
chr10	17457803	17457826	1	24	Human_STR_140224	T	0	17457814.5	38779.5	0	0	1	0	1	1	1	823.5	1	24	294	174630.5	0	0	0	22.5	1	1	7	1	1	3	10125.5	0	0	14
chr10	17459145	17459164	2	10	Human_STR_140225	AG	0	17459154.5	37439.5	0	0	1	0	1	1	1	516.5	1	26	296	173290.5	0	0	0	1317.5	0	1	7	0	1	3	8785.5	0	1	15
chr10	17460993	17461020	1	28	Human_STR_140226	A	0	17461006.5	35587.5	0	0	1	0	1	1	1	156.5	4	27	299	171438.5	0	0	0	3169.5	0	1	7	0	1	3	6933.5	0	2	15
chr10	17461542	17461563	1	22	Human_STR_140227	A	0	17461552.5	35041.5	0	0	1	0	1	1	1	51.5	4	23	299	170892.5	0	0	0	3715.5	0	1	7	0	1	3	6387.5	0	2	15
chr10	17462413	17462447	4	8.75	Human_STR_140228	AAAT	0	17462430	34164	0	0	1	0	1	1	1	708	2	23	300	170015	0	0	0	4593	0	1	7	0	1	3	5510	0	2	15
chr10	17466105	17466120	1	16	Human_STR_140229	T	0	17466112.5	30481.5	0	0	1	0	1	1	1	233.5	2	23	291	166332.5	0	0	0	8275.5	0	1	8	0	1	3	1827.5	0	3	15
chr10	17466738	17466754	1	17	Human_STR_140230	T	0	17466746	29848	0	0	1	0	1	1	1	867	1	23	290	165699	0	0	0	8909	0	1	8	0	1	3	1194	0	3	15
chr10	17467585	17467771	4	46.75	Human_STR_140231	AAGG/AAAG	0	17467678	28916	0	0	1	0	1	1	1	370	1	26	293	164767	0	0	0	9841	0	1	8	0	1	3	262	1	3	15
chr10	17469103	17469117	1	15	Human_STR_140232	A	0	17469110	27484	0	0	1	0	1	1	1	294	3	25	293	163335	0	0	0	11273	0	0	8	0	0	3	1170	0	3	15
chr10	17473736	17473752	1	17	Human_STR_140233	A	0	17473744	22850	0	0	1	0	1	1	1	698	4	27	290	158701	0	0	0	15907	0	0	8	0	0	3	924	1	3	16
chr10	17474955	17474976	4	5.5	Human_STR_140234	ATTT	0	17474965.5	21628.5	0	0	1	0	1	1	1	372.5	4	25	292	157479.5	0	0	0	17128.5	0	0	8	0	0	3	2145.5	0	3	16
chr10	17476734	17476753	2	10	Human_STR_140235	AC	0	17476743.5	19850.5	0	0	1	0	1	1	1	58.5	4	25	296	155701.5	0	0	0	18233.5	0	0	8	0	0	3	3923.5	0	3	17
chr10	17478364	17478384	6	3.5	Human_STR_140236	GTTTTT	0	17478374	18220	0	0	1	0	1	1	1	727	3	27	296	154071	0	0	0	16603	0	0	8	0	0	3	5554	0	2	16
chr10	17479137	17479154	2	9	Human_STR_140237	CT	0	17479145.5	17448.5	0	0	1	0	1	1	1	1356.5	0	26	295	153299.5	0	0	0	15831.5	0	0	8	0	0	3	6325.5	0	2	16
chr10	17480474	17480485	1	12	Human_STR_140238	A	0	17480479.5	16114.5	0	0	1	0	1	1	1	22.5	3	23	297	151965.5	0	0	0	14497.5	0	0	8	0	0	3	7659.5	0	2	17
chr10	17481271	17481289	1	19	Human_STR_140239	T	0	17481280	15314	0	0	1	0	1	1	1	416	3	23	297	151165	0	0	0	13697	0	0	8	0	0	3	8460	0	1	17
chr10	17482207	17482223	1	17	Human_STR_140240	T	0	17482215	14379	0	0	1	0	1	1	1	409	4	24	296	150230	0	0	0	12762	0	0	8	0	0	3	9395	0	1	17
chr10	17483304	17483330	4	6.75	Human_STR_140241	ATTT	0	17483317	13277	0	0	1	0	1	1	1	131	4	23	296	149128	0	0	0	11660	0	0	8	0	0	3	10497	0	0	17
chr10	17483871	17483885	1	15	Human_STR_140242	T	0	17483878	12716	0	0	1	0	1	1	1	692	1	24	297	148567	0	0	0	11099	0	0	8	0	0	3	11058	0	0	17
chr10	17488038	17488048	1	11	Human_STR_140243	A	0	17488043	8551	0	1	1	0	1	1	1	716	3	16	288	144402	0	0	0	6934	0	1	8	0	1	3	7042	0	3	17
chr10	17488881	17488894	1	14	Human_STR_140244	A	0	17488887.5	7706.5	0	1	1	0	1	1	1	1560.5	0	17	287	143557.5	0	0	0	6089.5	0	1	7	0	1	3	6197.5	0	3	17
chr10	17489024	17489046	1	23	Human_STR_140245	A	0	17489035	7559	0	1	1	0	1	1	1	1537	0	17	287	143410	0	0	0	5942	0	1	7	0	1	3	6050	0	3	17
chr10	17490595	17490629	3	11.6667	Human_STR_140246	GTT	0	17490612	5982	0	1	1	0	1	1	1	40	2	15	284	141833	0	0	0	4365	0	1	8	0	1	3	4473	0	3	16
chr10	17490782	17490803	1	22	Human_STR_140247	T	0	17490792.5	5801.5	0	1	1	0	1	1	1	220.5	3	15	284	141652.5	0	0	0	4184.5	0	1	8	0	1	3	4292.5	0	3	16
chr10	17492883	17492914	2	16	Human_STR_140248	AC	0	17492898.5	3695.5	0	1	1	0	1	1	1	957.5	1	11	282	139546.5	0	0	0	2078.5	0	1	7	0	1	3	2186.5	0	3	16
chr10	17496194	17496215	3	7.33333	Human_STR_140249	AGC	0	17496204.5	389.5	1	1	1	0	1	1	1	2348.5	0	12	279	136240.5	0	0	0	1227.5	0	1	9	0	1	3	59.5	2	3	15
chr10	17496329	17496352	3	8	Human_STR_140250	CCG	0	17496340.5	253.5	1	1	1	0	1	1	1	2484.5	0	12	278	136104.5	0	0	0	1363.5	0	1	9	0	1	3	59.5	2	3	15
chr10	17499820	17499845	2	13	Human_STR_140251	AT	0	17499832.5	3238.5	0	1	1	3238.5	0	1	1	966.5	1	10	270	132612.5	0	0	0	4855.5	0	1	9	0	1	3	3432.5	0	3	15
chr10	17499933	17500083	2	75.5	Human_STR_140252	AT	0	17500008	3414	0	1	1	3414	0	1	1	1142	0	10	270	132437	0	0	0	5031	0	1	9	0	1	3	3608	0	3	15
chr10	17500743	17500777	1	35	Human_STR_140253	T	0	17500760	4166	0	1	1	4166	0	1	1	1894	0	10	268	131685	0	0	0	5783	0	1	9	0	1	3	4360	0	3	15
chr10	17501492	17501511	3	6.66667	Human_STR_140254	AAT	0	17501501.5	4907.5	0	1	1	4907.5	0	1	1	2635.5	0	10	264	130943.5	0	0	0	6524.5	0	1	9	0	1	3	5101.5	0	3	15
chr10	17501972	17501983	1	12	Human_STR_140255	T	0	17501977.5	5383.5	0	1	1	5383.5	0	1	1	2956.5	0	9	263	130467.5	0	0	0	7000.5	0	1	9	0	1	3	5577.5	0	3	15
chr10	17502137	17502154	1	18	Human_STR_140256	A	0	17502145.5	5551.5	0	1	1	5551.5	0	1	1	2788.5	0	9	263	130299.5	0	0	0	7168.5	0	1	9	0	1	3	5745.5	0	3	15
chr10	17503264	17503274	1	11	Human_STR_140257	T	0	17503269	6675	0	1	1	6675	0	1	1	1665	0	10	259	129176	0	0	0	8292	0	1	10	0	1	3	6869	0	3	15
chr10	17504093	17504104	1	12	Human_STR_140258	A	0	17504098.5	7504.5	0	1	1	7504.5	0	1	1	835.5	1	13	258	128346.5	0	0	0	9121.5	0	1	11	0	1	3	7698.5	0	3	15
chr10	17506684	17506704	3	7	Human_STR_140259	ACC	0	17506694	10100	0	0	1	10100	0	0	1	441	1	17	251	125751	0	0	0	11717	0	0	11	0	0	3	10294	0	0	16
chr10	17508608	17508627	4	5	Human_STR_140260	AAAT	0	17508617.5	12023.5	0	0	1	12023.5	0	0	1	1180.5	0	22	245	123827.5	0	0	0	13640.5	0	0	11	0	0	3	12217.5	0	0	16
chr10	17509337	17509355	1	19	Human_STR_140261	T	0	17509346	12752	0	0	1	12752	0	0	1	452	1	22	244	123099	0	0	0	14369	0	0	11	0	0	3	12946	0	0	16
chr10	17509391	17509421	1	31	Human_STR_140262	T	0	17509406	12812	0	0	1	12812	0	0	1	392	1	22	244	123039	0	0	0	14429	0	0	11	0	0	3	13006	0	0	16
chr10	17510923	17510936	2	7	Human_STR_140263	AC	0	17510929.5	14335.5	0	0	1	14335.5	0	0	1	23.5	2	26	242	121515.5	0	0	0	15030.5	0	0	11	0	0	3	14529.5	0	0	15
chr10	17513162	17513182	1	21	Human_STR_140264	A	0	17513172	16578	0	0	1	16578	0	0	1	304	4	33	244	119273	0	0	0	12788	0	0	11	0	0	3	16772	0	0	15
chr10	17513647	17513661	4	3.75	Human_STR_140265	AAAT	0	17513654	17060	0	0	1	17060	0	0	1	43	5	33	244	118791	0	0	0	12306	0	0	11	0	0	3	17254	0	0	15
chr10	17514875	17514893	1	19	Human_STR_140266	A	0	17514884	18290	0	0	1	18290	0	0	1	385	3	33	246	117561	0	0	0	11076	0	0	11	0	0	3	18484	0	0	15
chr10	17516825	17516840	1	16	Human_STR_140267	T	0	17516832.5	20238.5	0	0	1	20238.5	0	0	1	67.5	3	31	244	115612.5	0	0	0	9127.5	0	1	11	0	0	3	20432.5	0	0	15
chr10	17517276	17517290	1	15	Human_STR_140268	T	0	17517283	20689	0	0	1	20689	0	0	1	310	5	31	244	115162	0	0	0	8677	0	1	11	0	0	3	20883	0	0	15
chr10	17518175	17518200	5	5.2	Human_STR_140269	GTTTT	0	17518187.5	21593.5	0	0	1	21593.5	0	0	1	15.5	5	32	243	114257.5	0	0	0	7772.5	0	1	11	0	0	3	21787.5	0	0	15
chr10	17521709	17521726	1	18	Human_STR_140270	A	0	17521717.5	25123.5	0	0	1	25123.5	0	0	1	102.5	5	39	244	110727.5	0	0	0	4242.5	0	1	11	0	0	3	25317.5	0	0	16
chr10	17526217	17526231	1	15	Human_STR_140271	T	0	17526224	29630	0	0	1	29630	0	0	1	870	1	44	253	106221	0	0	0	264	1	1	11	0	0	3	27136	0	0	16
chr10	17526293	17526304	1	12	Human_STR_140272	T	0	17526298.5	29704.5	0	0	1	29704.5	0	0	1	795.5	1	43	253	106146.5	0	0	0	338.5	1	1	11	0	0	3	27061.5	0	0	16
chr10	17527499	17527513	1	15	Human_STR_140273	T	0	17527506	30912	0	0	1	30912	0	0	1	222	3	45	254	104939	0	0	0	1546	0	1	11	0	0	3	25854	0	0	16
chr10	17528239	17528249	1	11	Human_STR_140274	T	0	17528244	31650	0	0	1	31650	0	0	1	27	2	42	257	104201	0	0	0	2284	0	1	11	0	0	3	25116	0	0	16
chr10	17529987	17530009	3	7.66667	Human_STR_140275	AAT	0	17529998	33404	0	0	1	33404	0	0	1	146	6	43	263	102447	0	0	0	4038	0	1	11	0	0	3	23362	0	0	14
chr10	17530365	17530382	3	6	Human_STR_140276	AAC	0	17530373.5	33779.5	0	0	1	33779.5	0	0	1	36.5	8	43	264	102071.5	0	0	0	4413.5	0	1	11	0	0	3	22986.5	0	0	14
chr10	17531856	17531878	1	23	Human_STR_140277	A	0	17531867	35273	0	0	1	35273	0	0	2	54	7	42	264	100578	0	0	0	5907	0	1	11	0	0	3	21493	0	0	14
chr10	17533811	17533839	1	29	Human_STR_140278	A	0	17533825	37231	0	0	1	37231	0	0	2	127	4	38	267	98620	0	0	1	7865	0	1	12	0	0	3	19535	0	0	14
chr10	17534996	17535014	1	19	Human_STR_140279	A	0	17535005	38411	0	0	1	38411	0	0	2	264	6	42	270	97440	0	0	1	9045	0	1	11	0	0	3	18355	0	0	14
chr10	17536287	17536310	1	24	Human_STR_140280	A	0	17536298.5	39704.5	0	0	1	39704.5	0	0	2	295.5	6	41	270	96146.5	0	0	3	10338.5	0	0	11	0	0	3	17061.5	0	0	14
chr10	17540075	17540093	1	19	Human_STR_140281	T	0	17540084	43490	0	0	1	43490	0	0	2	285	5	44	269	92361	0	0	3	14124	0	0	10	0	0	2	13276	0	0	14
chr10	17541140	17541158	1	19	Human_STR_140282	A	0	17541149	44555	0	0	1	44555	0	0	2	464	3	39	268	91296	0	0	3	15189	0	0	10	0	0	2	12211	0	0	14
chr10	17541881	17541897	1	17	Human_STR_140283	A	0	17541889	45295	0	0	1	45295	0	0	2	276	1	36	268	90556	0	0	3	15929	0	0	10	0	0	2	11471	0	0	14
chr10	17542363	17542382	1	20	Human_STR_140284	A	0	17542372.5	45778.5	0	0	1	45778.5	0	0	2	677.5	2	32	270	90072.5	0	0	3	16412.5	0	0	10	0	0	2	10987.5	0	0	14
chr10	17543801	17543812	1	12	Human_STR_140285	A	0	17543806.5	47212.5	0	0	1	47212.5	0	0	2	125.5	5	29	271	88638.5	0	0	3	17846.5	0	0	10	0	0	2	9553.5	0	1	14
chr10	17544481	17544493	1	13	Human_STR_140286	A	0	17544487	47893	0	0	1	47893	0	0	2	28	4	31	272	87958	0	0	3	18527	0	0	10	0	0	2	8873	0	2	14
chr10	17546540	17546556	1	17	Human_STR_140287	A	0	17546548	49954	0	0	1	49954	0	0	2	564	2	28	271	85897	0	0	4	18876	0	0	10	0	0	2	6812	0	2	14
chr10	17548311	17548324	1	14	Human_STR_140288	A	0	17548317.5	51723.5	0	0	1	51723.5	0	0	2	280.5	3	24	271	84127.5	0	0	4	17106.5	0	0	10	0	0	2	5042.5	0	2	14
chr10	17548780	17548803	5	4.8	Human_STR_140289	GTTTT	0	17548791.5	52197.5	0	0	1	52197.5	0	0	2	245.5	3	26	271	83653.5	0	0	4	16632.5	0	0	10	0	0	2	4568.5	0	3	14
chr10	17549625	17549639	1	15	Human_STR_140290	A	0	17549632	53038	0	0	1	53038	0	0	2	137	3	24	273	82813	0	0	4	15792	0	0	10	0	0	2	3728	0	3	14
chr10	17553842	17553854	1	13	Human_STR_140291	T	0	17553848	57254	0	0	1	57254	0	0	2	311	3	24	270	78597	0	0	4	11576	0	0	10	0	0	2	488	2	3	14
chr10	17555919	17555936	1	18	Human_STR_140292	T	0	17555927.5	59333.5	0	0	1	59333.5	0	0	2	447.5	2	21	269	76517.5	0	0	4	9496.5	0	1	10	0	1	2	1587.5	0	3	14
chr10	17559455	17559471	1	17	Human_STR_140293	A	0	17559463	62869	0	0	2	62869	0	0	2	287	6	21	269	72982	0	0	4	5961	0	1	9	0	1	1	1003	0	3	15
chr10	17561600	17561763	4	41	Human_STR_140294	AAGG	0	17561681.5	65087.5	0	0	2	65087.5	0	0	2	295.5	2	21	268	70763.5	0	0	4	3742.5	0	1	9	0	1	1	3221.5	0	4	15
chr10	17562878	17562976	4	24.75	Human_STR_140295	AAAG	0	17562927	66333	0	0	2	66333	0	0	2	799	2	21	268	69518	0	0	4	2497	0	1	9	0	1	1	4467	0	4	15
chr10	17563065	17563079	1	15	Human_STR_140296	A	0	17563072	66478	0	0	2	66478	0	0	2	944	1	21	268	69373	0	0	4	2352	0	1	9	0	1	1	4612	0	4	15
chr10	17564115	17564125	1	11	Human_STR_140297	T	0	17564120	67526	0	0	2	66910	0	0	2	1743	0	21	268	68325	0	0	4	1304	0	1	9	0	1	1	5425	0	3	15
chr10	17566298	17566316	1	19	Human_STR_140298	T	0	17566307	69713	0	0	2	64723	0	0	2	440	4	23	264	66138	0	0	4	883	1	1	9	1	1	1	3238	0	3	15
chr10	17566465	17566484	1	20	Human_STR_140299	T	0	17566474.5	69880.5	0	0	2	64555.5	0	0	2	272.5	4	22	264	65970.5	0	0	4	1050.5	0	1	9	0	1	1	3070.5	0	3	15
chr10	17567422	17567440	1	19	Human_STR_140300	T	0	17567431	70837	0	0	2	63599	0	0	2	370	4	23	264	65014	0	0	4	2007	0	1	9	0	1	1	2114	0	3	15
chr10	17567785	17567796	2	6	Human_STR_140301	AT	0	17567790.5	71196.5	0	0	2	63239.5	0	0	2	197.5	4	23	264	64654.5	0	0	4	2366.5	0	1	9	0	1	1	1754.5	0	3	15
chr10	17567807	17567820	2	7	Human_STR_140302	AT	0	17567813.5	71219.5	0	0	2	63216.5	0	0	2	174.5	4	23	264	64631.5	0	0	4	2389.5	0	1	9	0	1	1	1731.5	0	3	15
chr10	17568467	17568482	4	4	Human_STR_140303	AAAT	0	17568474.5	71880.5	0	0	2	62555.5	0	0	2	16.5	2	25	263	63970.5	0	0	4	3050.5	0	1	9	0	1	1	1070.5	0	2	14
chr10	17570336	17570347	1	12	Human_STR_140304	A	0	17570341.5	73747.5	0	0	2	60688.5	0	0	2	200.5	2	23	261	62103.5	0	0	4	4917.5	0	1	9	0	1	1	796.5	1	3	14
chr10	17571448	17571458	1	11	Human_STR_140305	T	0	17571453	74859	0	0	2	59577	0	0	2	911	1	25	260	60992	0	0	4	6029	0	1	9	0	1	1	1908	0	3	13
chr10	17572515	17572533	4	4.75	Human_STR_140306	AAAC	0	17572524	75930	0	0	2	58506	0	0	2	1982	0	25	259	59921	0	0	4	7100	0	1	9	0	1	1	2979	0	3	13
chr10	17573791	17573811	2	10.5	Human_STR_140307	GT	0	17573801	77207	0	0	2	57229	0	0	2	923	1	27	258	58644	0	0	4	8377	0	1	9	0	1	1	2019	0	3	12
chr10	17573885	17573904	2	10	Human_STR_140308	AT	0	17573894.5	77300.5	0	0	2	57135.5	0	0	2	829.5	2	27	258	58550.5	0	0	4	8470.5	0	1	9	0	1	1	1925.5	0	3	12
chr10	17574152	17574180	4	7.25	Human_STR_140309	ATTT	0	17574166	77572	0	0	2	56864	0	0	2	558	3	29	258	58279	0	0	4	8742	0	1	9	0	1	1	1654	0	3	12
chr10	17576631	17576642	1	12	Human_STR_140310	A	0	17576636.5	80042.5	0	0	2	54393.5	0	0	2	217.5	3	30	256	55808.5	0	0	4	11212.5	0	0	9	0	0	1	816.5	1	3	12
chr10	17576778	17576792	2	7.5	Human_STR_140311	AC	0	17576785	80191	0	0	2	54245	0	0	2	69	3	29	255	55660	0	0	4	11361	0	0	9	0	0	1	965	1	3	12
chr10	17580825	17580838	1	14	Human_STR_140312	A	0	17580831.5	78541.5	0	0	2	50198.5	0	0	2	57.5	3	25	253	51613.5	0	0	4	8510.5	0	1	9	0	1	1	1471.5	0	2	12
chr10	17581909	17581927	4	4.75	Human_STR_140313	GTTT	0	17581918	77455	0	0	2	49112	0	0	2	264	4	28	252	50527	0	0	4	7424	0	1	9	0	1	1	2558	0	2	12
chr10	17583581	17583592	1	12	Human_STR_140314	T	0	17583586.5	75786.5	0	0	2	47443.5	0	0	2	153.5	4	30	248	48858.5	0	0	4	5755.5	0	1	11	0	1	1	4226.5	0	2	12
chr10	17584592	17584640	4	12.25	Human_STR_140315	AAAT	0	17584616	74757	0	0	2	46414	0	0	2	532	4	36	249	47829	0	0	4	4726	0	2	11	0	1	1	5256	0	2	12
chr10	17585157	17585181	2	12.5	Human_STR_140316	AC	0	17585169	74204	0	0	2	45861	0	0	2	21	1	33	249	47276	0	0	4	4173	0	2	11	0	1	1	5809	0	2	12
chr10	17586207	17586227	1	21	Human_STR_140317	T	0	17586217	73156	0	0	3	44813	0	0	3	391	1	33	250	46228	0	0	4	3125	0	3	12	0	1	1	6857	0	1	13
chr10	17586944	17586961	1	18	Human_STR_140318	A	0	17586952.5	72420.5	0	0	3	44077.5	0	0	3	344.5	1	32	249	45492.5	0	0	4	2389.5	0	3	12	0	1	1	7592.5	0	1	13
chr10	17587635	17587658	1	24	Human_STR_140319	A	0	17587646.5	71726.5	0	0	3	43383.5	0	0	3	1038.5	0	32	247	44798.5	0	0	4	1695.5	0	3	12	0	1	1	8286.5	0	1	13
chr10	17588294	17588310	5	3.4	Human_STR_140320	AAAAT	0	17588302	71071	0	0	3	42728	0	0	3	1694	0	30	248	44143	0	0	4	1040	0	3	12	0	1	1	8942	0	1	14
chr10	17588598	17588613	1	16	Human_STR_140321	A	0	17588605.5	70767.5	0	0	3	42424.5	0	0	3	1435.5	0	30	248	43839.5	0	0	4	736.5	1	3	12	1	1	1	9245.5	0	1	14
chr10	17588952	17588967	1	16	Human_STR_140322	A	0	17588959.5	70413.5	0	0	3	42070.5	0	0	3	1081.5	0	31	248	43485.5	0	0	4	382.5	1	3	12	1	1	1	9599.5	0	1	14
chr10	17590838	17590862	2	12.5	Human_STR_140323	AG	0	17590850	68523	0	0	3	40180	0	0	3	170	5	30	250	41595	0	0	4	1508	0	3	12	0	1	1	11490	0	0	14
chr10	17591761	17591772	1	12	Human_STR_140324	A	0	17591766.5	67606.5	0	0	3	39263.5	0	0	3	141.5	4	28	251	40678.5	0	0	4	2424.5	0	3	12	0	1	1	12406.5	0	0	14
chr10	17592997	17593023	1	27	Human_STR_140325	A	0	17593010	66363	0	0	3	38020	0	0	3	569	3	26	254	39435	0	0	4	1274	0	4	12	0	1	1	11610	0	0	14
chr10	17594905	17594935	2	15.5	Human_STR_140326	AT	0	17594920	64453	0	0	3	36110	0	0	3	312	6	27	259	37525	0	0	4	636	1	5	12	1	1	1	9700	0	1	14
chr10	17595010	17595051	2	21	Human_STR_140327	AT	0	17595030.5	64342.5	0	0	3	35999.5	0	0	3	422.5	6	28	259	37414.5	0	0	4	746.5	1	5	11	1	1	1	9589.5	0	1	14
chr10	17597039	17597215	2	88.5	Human_STR_140328	AT	0	17597127	62246	0	0	2	33903	0	0	2	787	1	30	266	35318	0	0	4	1007	0	5	11	0	1	1	7493	0	1	11
chr10	17597338	17597363	2	13	Human_STR_140329	AT	0	17597350.5	62022.5	0	0	2	33679.5	0	0	2	1010.5	0	30	267	35094.5	0	0	4	1230.5	0	5	11	0	1	1	7269.5	0	1	11
chr10	17597387	17597420	2	17	Human_STR_140330	AT	0	17597403.5	61969.5	0	0	2	33626.5	0	0	2	1063.5	0	30	267	35041.5	0	0	4	1283.5	0	5	11	0	1	1	7216.5	0	1	11
chr10	17597441	17597501	2	30.5	Human_STR_140331	AT	0	17597471	61902	0	0	2	33559	0	0	2	1131	0	30	267	34974	0	0	4	1351	0	5	11	0	1	1	7149	0	1	11
chr10	17598122	17598233	2	56	Human_STR_140332	AT/AC/AT	0	17598177.5	61195.5	0	0	2	32852.5	0	0	2	638.5	2	30	268	34267.5	0	0	4	2057.5	0	5	11	0	1	1	6442.5	0	1	11
chr10	17598523	17598537	4	3.75	Human_STR_140333	AAAC	0	17598530	60843	0	0	2	32500	0	0	2	286	2	30	268	33915	0	0	4	2410	0	5	11	0	1	1	6090	0	1	11
chr10	17599314	17599327	1	14	Human_STR_140334	A	0	17599320.5	60052.5	0	0	2	31709.5	0	0	2	312.5	4	30	271	33124.5	0	0	4	3200.5	0	5	11	0	1	1	5299.5	0	1	11
chr10	17600317	17600362	4	11.5	Human_STR_140335	AAAT	0	17600339.5	59033.5	0	0	2	30690.5	0	0	2	519.5	2	31	272	32105.5	0	0	4	2361.5	0	4	11	0	1	1	4280.5	0	1	11
chr10	17600981	17601003	1	23	Human_STR_140336	A	0	17600992	58381	0	0	2	30038	0	0	2	1172	0	30	273	31453	0	0	4	1709	0	4	11	0	1	1	3628	0	1	11
chr10	17602149	17602166	1	18	Human_STR_140337	T	0	17602157.5	57215.5	0	0	2	28872.5	0	0	2	543.5	1	30	274	30287.5	0	0	4	543.5	1	4	11	1	1	1	2462.5	0	1	11
chr10	17606634	17606673	5	8	Human_STR_140338	GTTTT	0	17606653.5	52719.5	0	0	2	24376.5	0	0	2	310.5	3	23	281	25791.5	0	0	4	2953.5	0	2	12	0	1	2	2033.5	0	1	12
chr10	17607345	17607359	1	15	Human_STR_140339	T	0	17607352	52021	0	0	2	23678	0	0	2	388	1	23	281	25093	0	0	4	3652	0	2	12	0	1	2	2732	0	1	12
chr10	17608087	17608107	3	7	Human_STR_140340	GTT	0	17608097	51276	0	0	2	22933	0	0	2	1133	0	23	283	24348	0	0	4	4397	0	2	12	0	1	2	3477	0	1	13
chr10	17608376	17608399	1	24	Human_STR_140341	T	0	17608387.5	50985.5	0	0	2	22642.5	0	0	2	1075.5	0	23	283	24057.5	0	0	4	4687.5	0	2	12	0	1	2	3767.5	0	1	13
chr10	17609132	17609144	1	13	Human_STR_140342	A	0	17609138	50235	0	0	2	21892	0	0	2	325	1	22	284	23307	0	0	4	5438	0	2	12	0	1	2	4518	0	1	13
chr10	17609528	17609548	4	5.25	Human_STR_140343	ATTC	0	17609538	49835	0	0	2	21492	0	0	2	75	2	22	284	22907	0	0	4	5838	0	2	12	0	1	2	4918	0	1	13
chr10	17609805	17609822	1	18	Human_STR_140344	A	0	17609813.5	49559.5	0	0	2	21216.5	0	0	2	350.5	2	21	283	22631.5	0	0	4	6113.5	0	2	12	0	1	2	5193.5	0	1	13
chr10	17610684	17610702	5	3.8	Human_STR_140345	GTTTT	0	17610693	48680	0	0	2	20337	0	0	2	417	4	20	283	21752	0	0	4	6993	0	2	12	0	1	2	6073	0	1	13
chr10	17611550	17611583	6	5.66667	Human_STR_140346	GTTTTT	0	17611566.5	47806.5	0	0	2	19463.5	0	0	2	32.5	3	21	282	20878.5	0	0	4	7866.5	0	2	12	0	1	2	6946.5	0	2	13
chr10	17612446	17612461	1	16	Human_STR_140347	A	0	17612453.5	46919.5	0	0	2	18576.5	0	0	2	846.5	2	24	281	19991.5	0	0	4	8753.5	0	2	12	0	1	2	7833.5	0	2	13
chr10	17613113	17613143	6	5.16667	Human_STR_140348	AAAAAT	0	17613128	46245	0	0	2	17902	0	0	2	968	1	23	282	19317	0	0	4	9428	0	1	12	0	0	2	7592	0	2	13
chr10	17613996	17614020	5	5	Human_STR_140349	AAAAT	0	17614008	45365	0	0	2	17022	0	0	2	88	2	24	278	18437	0	0	4	10308	0	0	12	0	0	2	6712	0	2	13
chr10	17615190	17615211	4	5.5	Human_STR_140350	GTTT	0	17615200.5	44172.5	0	0	2	15829.5	0	0	2	445.5	3	21	278	17244.5	0	0	4	11500.5	0	0	12	0	0	2	5519.5	0	1	13
chr10	17615360	17615374	1	15	Human_STR_140351	T	0	17615367	44006	0	0	2	15663	0	0	2	279	3	22	279	17078	0	0	4	11667	0	0	12	0	0	2	5353	0	1	13
chr10	17618731	17618744	2	7	Human_STR_140352	GT	0	17618737.5	40635.5	0	0	2	12292.5	0	0	2	56.5	1	28	276	13707.5	0	0	4	13823.5	0	0	13	0	0	2	1982.5	0	1	14
chr10	17620607	17620618	1	12	Human_STR_140353	A	0	17620612.5	38760.5	0	0	2	10417.5	0	0	2	495.5	1	34	275	11832.5	0	0	4	11948.5	0	0	13	0	0	2	107.5	1	1	14
chr10	17622381	17622400	1	20	Human_STR_140354	A	0	17622390.5	36982.5	0	0	2	8639.5	0	1	2	18.5	3	33	272	10054.5	0	0	4	10170.5	0	0	13	0	0	2	1670.5	0	1	14
chr10	17623931	17623982	1	52	Human_STR_140355	T	0	17623956.5	35416.5	0	0	2	7073.5	0	1	2	182.5	3	37	270	8488.5	0	1	4	8604.5	0	1	13	0	1	2	3236.5	0	1	14
chr10	17624503	17624544	2	21	Human_STR_140356	GT	0	17624523.5	34849.5	0	0	2	6506.5	0	1	2	232.5	5	38	272	7921.5	0	1	4	8037.5	0	1	13	0	1	2	3803.5	0	1	14
chr10	17624619	17624648	1	30	Human_STR_140357	T	0	17624633.5	34739.5	0	0	2	6396.5	0	1	2	342.5	4	38	272	7811.5	0	1	4	7927.5	0	1	13	0	1	2	3913.5	0	1	14
chr10	17626499	17626544	4	11.5	Human_STR_140358	AAAT	0	17626521.5	32851.5	0	0	2	4508.5	0	1	2	376.5	5	40	276	5923.5	0	3	4	6039.5	0	1	12	0	1	2	5801.5	0	1	14
chr10	17629115	17629134	1	20	Human_STR_140359	T	0	17629124.5	30248.5	0	0	2	1905.5	0	1	2	37.5	8	39	274	3320.5	0	3	4	3436.5	0	1	12	0	1	2	8404.5	0	1	14
chr10	17631247	17631289	3	14.3333	Human_STR_140360	ATC	0	17631268	28105	0	0	2	0	1	1	2	446	4	41	269	1177	0	3	4	1293	0	1	12	0	1	2	10548	0	0	14
chr10	17633976	17633998	1	23	Human_STR_140361	T	0	17633987	25386	0	0	2	0	1	1	2	14	7	41	264	1542	0	3	4	1426	0	1	12	0	1	2	13267	0	0	14
chr10	17635169	17635188	1	20	Human_STR_140362	A	0	17635178.5	24194.5	0	0	2	0	1	1	2	427.5	3	39	265	1061.5	0	3	4	2617.5	0	1	12	0	1	2	14458.5	0	0	14
chr10	17635321	17635331	1	11	Human_STR_140363	T	0	17635326	24047	0	0	2	0	1	1	2	575	5	38	264	914	2	3	4	2765	0	1	12	0	1	2	14606	0	0	14
chr10	17636847	17636875	1	29	Human_STR_140364	T	0	17636861	22512	0	0	2	0	1	1	2	553	3	36	259	618	2	4	4	4300	0	1	13	0	1	2	16141	0	0	14
chr10	17637709	17637719	1	11	Human_STR_140365	A	0	17637714	21659	0	0	2	0	1	1	2	1406	0	32	259	1471	0	4	4	5153	0	1	13	0	1	2	16994	0	0	14
chr10	17638484	17638497	1	14	Human_STR_140366	T	0	17638490.5	20882.5	0	0	2	0	1	1	2	1077.5	0	31	259	2247.5	0	4	4	5929.5	0	1	13	0	1	2	17770.5	0	0	14
chr10	17640259	17640288	1	30	Human_STR_140367	A	0	17640273.5	19099.5	0	0	2	0	1	1	2	308.5	3	28	257	4030.5	0	4	4	7712.5	0	1	13	0	1	2	18126.5	0	0	14
chr10	17642317	17642354	4	9.5	Human_STR_140368	ATTT	0	17642335.5	17037.5	0	0	2	0	1	1	2	211.5	4	26	260	3247.5	0	4	4	9774.5	0	1	13	0	1	2	16064.5	0	0	14
chr10	17643036	17643050	1	15	Human_STR_140369	T	0	17643043	16330	0	0	2	0	1	1	2	238	5	25	261	2540	0	3	4	10482	0	0	13	0	0	2	15357	0	0	14
chr10	17644072	17644086	1	15	Human_STR_140370	T	0	17644079	15294	0	0	2	0	1	1	2	120	1	23	260	1504	0	3	4	11518	0	0	13	0	0	2	14321	0	0	14
chr10	17644892	17644904	1	13	Human_STR_140371	T	0	17644898	14475	0	0	2	0	1	1	2	915	2	22	258	685	1	3	4	12337	0	0	13	0	0	2	13502	0	0	14
chr10	17646049	17646059	1	11	Human_STR_140372	A	0	17646054	13319	0	0	2	0	1	1	2	241	1	25	260	471	1	3	4	13493	0	0	13	0	0	2	12346	0	0	14
chr10	17646480	17646499	1	20	Human_STR_140373	A	0	17646489.5	12883.5	0	0	2	0	1	1	2	676.5	1	22	261	906.5	1	1	4	13928.5	0	0	13	0	0	2	11910.5	0	0	14
chr10	17647527	17647541	1	15	Human_STR_140374	A	0	17647534	11839	0	0	2	0	1	1	2	1437	0	22	263	1951	0	1	4	14973	0	0	13	0	0	2	10866	0	0	14
chr10	17647576	17647592	3	5.66667	Human_STR_140375	AAC	0	17647584	11789	0	0	2	0	1	1	2	1387	0	22	263	2001	0	1	4	15023	0	0	13	0	0	2	10816	0	0	14
chr10	17647648	17647665	1	18	Human_STR_140376	A	0	17647656.5	11716.5	0	0	2	0	1	1	2	1314.5	0	22	263	2073.5	0	1	4	15095.5	0	0	13	0	0	2	10743.5	0	0	14
chr10	17647953	17647975	5	4.6	Human_STR_140377	AAAAG	0	17647964	11409	0	0	2	0	1	1	2	1007	0	22	262	2381	0	1	4	15403	0	0	13	0	0	2	10436	0	0	14
chr10	17648013	17648024	1	12	Human_STR_140378	A	0	17648018.5	11354.5	0	0	2	0	1	1	2	952.5	1	22	262	2435.5	0	1	4	15457.5	0	0	13	0	0	2	10381.5	0	0	14
chr10	17648187	17648206	4	5	Human_STR_140379	AAAG	0	17648196.5	11176.5	0	0	2	0	1	1	2	774.5	1	22	261	2613.5	0	1	4	15635.5	0	0	14	0	0	2	10203.5	0	0	14
chr10	17650018	17650028	1	11	Human_STR_140380	T	0	17650023	9350	0	1	2	0	1	1	2	135	3	20	260	4440	0	1	4	17462	0	0	14	0	0	2	8377	0	1	14
chr10	17651155	17651171	1	17	Human_STR_140381	T	0	17651163	8210	0	1	2	0	1	1	2	18	2	20	264	5580	0	1	4	18602	0	0	14	0	0	2	7237	0	1	14
chr10	17651982	17651999	1	18	Human_STR_140382	A	0	17651990.5	7382.5	0	1	2	0	1	1	2	126.5	2	22	266	6407.5	0	1	4	19429.5	0	0	14	0	0	2	6409.5	0	1	14
chr10	17652632	17652645	1	14	Human_STR_140383	A	0	17652638.5	6734.5	0	1	2	0	1	1	2	774.5	3	19	266	7055.5	0	1	4	20077.5	0	0	14	0	0	2	5761.5	0	1	14
chr10	17652999	17653019	1	21	Human_STR_140384	T	0	17653009	6364	0	1	2	0	1	1	2	562	2	18	267	7426	0	1	4	20448	0	0	14	0	0	2	5391	0	1	14
chr10	17653967	17653979	1	13	Human_STR_140385	A	0	17653973	5400	0	1	2	0	1	1	2	360	4	18	271	8390	0	1	4	21412	0	0	14	0	0	2	4427	0	1	13
chr10	17654105	17654129	1	25	Human_STR_140386	A	0	17654117	5256	0	1	2	0	1	1	2	374	5	18	271	8534	0	1	4	21556	0	0	14	0	0	2	4283	0	1	13
chr10	17654394	17654415	4	5.5	Human_STR_140387	ATTC	0	17654404.5	4968.5	0	1	2	0	1	1	2	86.5	5	18	269	8821.5	0	1	4	21843.5	0	0	14	0	0	2	3995.5	0	1	12
chr10	17654920	17654952	1	33	Human_STR_140388	A	0	17654936	4437	0	1	2	0	1	1	2	154	4	18	270	9353	0	1	4	22375	0	0	14	0	0	2	3464	0	1	12
chr10	17655097	17655146	2	25	Human_STR_140389	GT	0	17655121.5	4251.5	0	1	2	0	1	1	2	31.5	5	18	270	9538.5	0	1	4	22560.5	0	0	14	0	0	2	3278.5	0	1	12
chr10	17656269	17656283	3	5	Human_STR_140390	ATT	0	17656276	3097	0	1	2	0	1	1	2	296	2	17	272	10693	0	0	4	23715	0	0	14	0	0	2	2124	0	1	12
chr10	17656740	17656767	5	5.6	Human_STR_140391	ATTTT	0	17656753.5	2619.5	0	1	2	0	1	1	2	773.5	2	17	272	11170.5	0	0	4	24192.5	0	0	14	0	0	2	1646.5	0	1	12
chr10	17658266	17658287	4	5.5	Human_STR_140392	AAAT	0	17658276.5	1096.5	0	1	2	0	1	1	2	2296.5	0	17	274	12693.5	0	0	4	23812.5	0	0	14	0	0	2	123.5	1	1	12
chr10	17658644	17658663	1	20	Human_STR_140393	A	0	17658653.5	719.5	1	1	2	0	1	1	2	1943.5	0	17	273	13070.5	0	0	4	23435.5	0	0	14	0	0	2	253.5	1	1	11
chr10	17659424	17659442	5	3.8	Human_STR_140394	CCCCG	0	17659433	60	1	1	2	60	1	1	2	1164	0	15	271	13850	0	0	4	22656	0	0	14	0	0	2	1033	0	1	11
chr10	17660057	17660071	1	15	Human_STR_140395	T	0	17660064	691	1	1	2	691	1	1	2	533	1	14	269	14481	0	0	4	22025	0	0	15	0	0	2	1664	0	1	11
chr10	17660355	17660406	2	26	Human_STR_140396	GT	0	17660380.5	1007.5	0	1	2	1007.5	0	1	2	216.5	1	15	269	14797.5	0	0	4	21708.5	0	0	15	0	0	2	1980.5	0	1	11
chr10	17660742	17660759	1	18	Human_STR_140397	A	0	17660750.5	1377.5	0	1	2	1377.5	0	1	2	153.5	2	15	269	15167.5	0	0	4	21338.5	0	0	15	0	0	2	2350.5	0	1	11
chr10	17661151	17661162	1	12	Human_STR_140398	A	0	17661156.5	1783.5	0	1	2	1783.5	0	1	2	248.5	3	14	269	15573.5	0	0	4	20932.5	0	0	15	0	0	2	2756.5	0	1	11
chr10	17662419	17662429	1	11	Human_STR_140399	A	0	17662424	3051	0	1	2	3051	0	1	2	647	1	13	267	16841	0	0	4	19665	0	0	15	0	0	2	4024	0	1	11
chr10	17663422	17663435	1	14	Human_STR_140400	A	0	17663428.5	4055.5	0	1	2	4055.5	0	1	2	347.5	1	13	267	17845.5	0	0	4	18660.5	0	0	15	0	0	2	5028.5	0	1	11
chr10	17665781	17665803	6	3.83333	Human_STR_140401	GTTTTT	0	17665792	6419	0	1	2	6419	0	1	2	2016	0	9	267	20209	0	0	4	16297	0	0	14	0	0	2	7392	0	1	11
chr10	17667586	17667596	1	11	Human_STR_140402	A	0	17667591	8218	0	1	2	8218	0	1	2	2440	0	8	268	22008	0	0	4	14498	0	0	15	0	0	2	9191	0	1	11
chr10	17668033	17668047	1	15	Human_STR_140403	A	0	17668040	8667	0	1	2	8667	0	1	2	1991	0	8	268	22457	0	0	4	14049	0	0	16	0	0	2	9640	0	1	11
chr10	17668150	17668162	1	13	Human_STR_140404	T	0	17668156	8783	0	1	2	8783	0	1	2	1875	0	9	270	22573	0	0	4	13933	0	0	16	0	0	2	9756	0	1	11
chr10	17669009	17669038	1	30	Human_STR_140405	T	0	17669023.5	9650.5	0	1	2	9650.5	0	1	2	1007.5	0	9	270	23440.5	0	0	4	13065.5	0	0	16	0	0	2	10623.5	0	0	11
chr10	17669176	17669189	1	14	Human_STR_140406	T	0	17669182.5	9809.5	0	1	2	9809.5	0	1	2	848.5	2	9	271	23599.5	0	0	4	12906.5	0	0	16	0	0	2	10782.5	0	0	11
chr10	17669339	17669349	1	11	Human_STR_140407	T	0	17669344	9971	0	1	2	9971	0	1	2	687	2	9	272	23761	0	0	4	12745	0	0	16	0	0	2	10944	0	0	11
chr10	17669768	17669787	4	5	Human_STR_140408	ATTT	0	17669777.5	10404.5	0	0	2	10404.5	0	0	2	253.5	2	10	271	24194.5	0	0	4	12311.5	0	0	16	0	0	2	11377.5	0	0	10
chr10	17670344	17670357	1	14	Human_STR_140409	T	0	17670350.5	10977.5	0	0	2	10977.5	0	0	2	237.5	2	11	272	24767.5	0	0	4	11738.5	0	0	16	0	0	2	11950.5	0	0	10
chr10	17674778	17674791	1	14	Human_STR_140410	A	0	17674784.5	11364.5	0	0	2	11364.5	0	0	2	403.5	1	8	279	29201.5	0	0	4	7304.5	0	2	17	0	1	2	10680.5	0	0	10
chr10	17676427	17676437	1	11	Human_STR_140411	A	0	17676432	9717	0	1	2	9717	0	1	2	102	1	10	279	30849	0	0	4	5657	0	3	17	0	1	2	9033	0	1	9
chr10	17678116	17678131	4	4	Human_STR_140412	GTTT	0	17678123.5	8025.5	0	1	2	8025.5	0	1	2	17.5	1	12	279	32540.5	0	0	4	3965.5	0	3	18	0	1	2	7341.5	0	2	9
chr10	17679110	17679127	6	3	Human_STR_140413	ATTTTT	0	17679118.5	7030.5	0	1	2	7030.5	0	1	2	498.5	3	12	278	33535.5	0	0	4	2970.5	0	3	18	0	1	2	6346.5	0	2	9
chr10	17679280	17679300	6	3.5	Human_STR_140414	ATTTTT	0	17679290	6859	0	1	2	6859	0	1	2	327	2	12	278	33707	0	0	4	2799	0	3	18	0	1	2	6175	0	2	9
chr10	17681402	17681421	1	20	Human_STR_140415	T	0	17681411.5	4737.5	0	1	2	4737.5	0	1	2	1335.5	0	13	273	35828.5	0	0	4	677.5	2	3	18	1	1	2	4053.5	0	2	8
chr10	17684821	17684835	1	15	Human_STR_140416	T	0	17684828	1321	0	1	2	1321	0	1	2	431	3	25	267	39245	0	0	4	863	1	3	18	1	1	2	637	1	2	8
chr10	17687118	17687142	5	5	Human_STR_140417	ATTTT	0	17687130	981	1	1	2	0	1	1	2	422	2	30	265	41547	0	0	4	1439	0	3	18	0	1	2	810	1	2	8
chr10	17691393	17691408	1	16	Human_STR_140418	A	0	17691400.5	5251.5	0	1	2	0	1	1	2	99.5	5	36	261	45817.5	0	0	4	5709.5	0	3	17	0	1	2	3460.5	0	2	8
chr10	17693064	17693090	1	27	Human_STR_140419	A	0	17693077	6928	0	1	2	0	1	1	2	320	6	38	259	47494	0	0	4	7386	0	1	17	0	1	2	5137	0	2	8
chr10	17696206	17696236	3	10.3333	Human_STR_140420	ATT	0	17696221	10072	0	0	3	0	1	1	3	118	7	42	250	50638	0	0	4	9891	0	1	15	0	1	2	8281	0	2	8
chr10	17697970	17698006	6	6.16667	Human_STR_140421	CTTTTT	0	17697988	11839	0	0	3	0	1	1	3	84	6	43	249	52405	0	0	4	8124	0	1	15	0	1	2	6792	0	2	8
chr10	17698293	17698313	1	21	Human_STR_140422	A	0	17698303	12154	0	0	3	0	1	1	3	231	6	44	249	52720	0	0	4	7809	0	1	15	0	1	2	6477	0	2	8
chr10	17699849	17699860	1	12	Human_STR_140423	T	0	17699854.5	13705.5	0	0	3	0	1	1	3	263.5	4	43	245	54271.5	0	0	4	6257.5	0	1	15	0	1	2	4925.5	0	2	8
chr10	17701396	17701417	6	3.66667	Human_STR_140424	AAAAAT	0	17701406.5	15257.5	0	0	3	0	1	1	3	143.5	3	43	245	55823.5	0	0	4	4705.5	0	1	15	0	1	2	3373.5	0	2	8
chr10	17701463	17701484	1	22	Human_STR_140425	T	0	17701473.5	15324.5	0	0	3	0	1	1	3	210.5	2	43	245	55890.5	0	0	4	4638.5	0	1	15	0	1	2	3306.5	0	2	8
chr10	17708387	17708411	1	25	Human_STR_140426	T	0	17708399	22250	0	0	3	0	1	1	3	407	3	28	236	62816	0	0	4	2287	0	2	13	0	2	2	599	1	3	7
chr10	17709128	17709142	1	15	Human_STR_140427	T	0	17709135	22986	0	0	3	0	1	1	3	25	1	28	236	63552	0	0	4	3023	0	2	13	0	2	2	1335	0	3	7
chr10	17711354	17711368	1	15	Human_STR_140428	T	0	17711361	25212	0	0	3	0	1	1	3	1088	0	28	234	65778	0	0	4	5249	0	2	13	0	2	2	3561	0	3	7
chr10	17711688	17711714	4	6.75	Human_STR_140429	CTTT	0	17711701	25552	0	0	3	0	1	1	3	1041	0	28	231	66118	0	0	4	5589	0	2	13	0	2	2	3759	0	3	7
chr10	17711874	17711902	1	29	Human_STR_140430	T	0	17711888	25739	0	0	3	0	1	1	3	854	1	28	231	66305	0	0	4	5689	0	2	13	0	2	2	3572	0	3	7
chr10	17717503	17717516	1	14	Human_STR_140431	A	0	17717509.5	31360.5	0	0	3	0	1	1	3	556.5	4	25	228	71926.5	0	0	4	67.5	1	1	13	1	1	2	2049.5	0	2	7
chr10	17718891	17718910	2	10	Human_STR_140432	AT	0	17718900.5	32751.5	0	0	3	0	1	1	3	202.5	6	24	227	73317.5	0	0	4	1323.5	0	1	13	0	1	2	3440.5	0	1	7
chr10	17721579	17721590	1	12	Human_STR_140433	T	0	17721584.5	35435.5	0	0	3	0	1	1	3	269.5	1	25	226	76001.5	0	0	4	4007.5	0	1	13	0	1	2	6124.5	0	1	6
chr10	17722416	17722438	1	23	Human_STR_140434	T	0	17722427	36278	0	0	3	0	1	1	3	789	1	25	223	76844	0	0	4	4850	0	1	13	0	1	2	6967	0	1	6
chr10	17723197	17723214	1	18	Human_STR_140435	T	0	17723205.5	37056.5	0	0	3	0	1	1	3	10.5	2	26	223	77622.5	0	0	4	5628.5	0	1	13	0	1	2	7745.5	0	1	6
chr10	17726422	17726432	1	11	Human_STR_140436	T	0	17726427	40278	0	0	3	0	1	1	3	358	4	27	215	80844	0	0	4	8850	0	2	13	0	1	2	10967	0	0	6
chr10	17728378	17728393	1	16	Human_STR_140437	T	0	17728385.5	42236.5	0	0	3	0	1	1	3	206.5	1	26	210	82802.5	0	0	4	7332.5	0	1	13	0	1	2	12925.5	0	0	6
chr10	17729500	17729528	5	5.8	Human_STR_140438	AAAAG	0	17729514	43365	0	0	3	0	1	1	3	317	1	23	204	83931	0	0	4	6204	0	1	13	0	1	2	14054	0	0	6
chr10	17730463	17730477	4	3.75	Human_STR_140439	GTTT	0	17730470	44321	0	0	3	0	1	1	3	554	3	23	202	84887	0	0	4	5248	0	1	13	0	1	2	15010	0	0	6
chr10	17730628	17730641	1	14	Human_STR_140440	T	0	17730634.5	44485.5	0	0	3	0	1	1	3	389.5	3	24	200	85051.5	0	0	4	5083.5	0	1	13	0	1	2	15174.5	0	0	6
chr10	17733511	17733534	4	6	Human_STR_140441	AAAT	0	17733522.5	47373.5	0	0	3	0	1	1	3	339.5	5	29	197	87939.5	0	0	3	2195.5	0	1	12	0	1	2	18062.5	0	0	6
chr10	17738164	17738176	1	13	Human_STR_140442	T	0	17738170	52021	0	0	3	0	1	1	3	313	1	30	188	92587	0	0	1	2452	0	1	12	0	1	2	22710	0	0	6
chr10	17740421	17740433	1	13	Human_STR_140443	T	0	17740427	53772	0	0	3	0	1	1	3	71	5	29	186	94844	0	0	1	4709	0	2	12	0	1	2	24967	0	0	6
chr10	17742587	17742600	1	14	Human_STR_140444	T	0	17742593.5	51605.5	0	0	3	0	1	1	3	174.5	4	34	182	97010.5	0	0	1	5577.5	0	2	12	0	1	2	27133.5	0	0	6
chr10	17745008	17745051	5	8.8	Human_STR_140445	AAAAG	0	17745029.5	49169.5	0	0	3	0	1	1	3	93.5	3	37	181	99446.5	0	0	1	3141.5	0	2	12	0	1	2	29569.5	0	0	6
chr10	17745331	17745344	1	14	Human_STR_140446	T	0	17745337.5	48861.5	0	0	3	0	1	1	3	214.5	3	38	181	99754.5	0	0	1	2833.5	0	2	12	0	1	2	29877.5	0	0	6
chr10	17746083	17746111	4	7.25	Human_STR_140447	GGTT/ATTT	0	17746097	48102	0	0	3	0	1	1	3	102	6	39	180	100514	0	0	0	2074	0	1	12	0	1	2	30637	0	0	6
chr10	17747905	17747921	1	17	Human_STR_140448	A	0	17747913	46286	0	0	3	0	1	1	3	370	3	40	180	102330	0	0	0	258	1	1	12	1	1	2	32453	0	0	6
chr10	17748067	17748090	4	6	Human_STR_140449	AAAT	0	17748078.5	46120.5	0	0	3	0	1	1	3	204.5	2	40	180	102495.5	0	0	0	92.5	1	1	12	1	1	2	32618.5	0	0	6
chr10	17748229	17748245	3	5.66667	Human_STR_140450	GTT	0	17748237	45962	0	0	3	0	1	1	3	46	2	40	180	102654	0	0	0	66	1	1	12	1	1	2	32777	0	0	6
chr10	17748369	17748395	1	27	Human_STR_140451	T	0	17748382	45817	0	0	3	0	1	1	3	99	1	40	180	102799	0	0	0	211	1	1	12	1	1	2	32922	0	0	6
chr10	17749413	17749435	3	7.66667	Human_STR_140452	AAT	0	17749424	44775	0	0	3	0	1	1	3	1119	0	39	178	103841	0	0	0	1253	0	1	12	0	1	2	33964	0	0	6
chr10	17749879	17749892	1	14	Human_STR_140453	T	0	17749885.5	44313.5	0	0	3	0	1	1	3	657.5	2	39	177	104302.5	0	0	0	1714.5	0	2	12	0	1	2	34425.5	0	0	6
chr10	17757388	17757421	2	17	Human_STR_140454	AT	0	17757404.5	36794.5	0	0	3	0	1	1	3	109.5	3	27	168	111821.5	0	0	0	2294.5	0	3	13	0	1	3	41944.5	0	0	6
chr10	17767381	17767409	2	14.5	Human_STR_140455	GT/AT	0	17767395	26804	0	0	2	8572	0	1	2	488	8	28	166	121812	0	0	0	254	2	5	13	1	1	3	51935	0	0	5
chr10	17769851	17769864	1	14	Human_STR_140456	T	0	17769857.5	24341.5	0	0	2	11034.5	0	0	2	473.5	5	30	167	124274.5	0	0	0	2208.5	0	4	13	0	1	3	54397.5	0	0	5
chr10	17769969	17769979	1	11	Human_STR_140457	T	0	17769974	24225	0	0	2	11151	0	0	2	357	6	29	167	124391	0	0	0	2147	0	4	13	0	1	3	54514	0	0	5
chr10	17773271	17773289	1	19	Human_STR_140458	T	0	17773280	20919	0	0	2	14457	0	0	2	53	2	29	165	127697	0	0	0	1159	0	4	13	0	1	3	57820	0	0	5
chr10	17774442	17774469	5	5.6	Human_STR_140459	AAAAG	0	17774455.5	19743.5	0	0	2	15632.5	0	0	2	139.5	1	29	165	128872.5	0	0	0	2334.5	0	4	13	0	1	3	58995.5	0	0	5
chr10	17780669	17780683	1	15	Human_STR_140460	T	0	17780676	13523	0	0	2	13523	0	0	2	871	1	16	165	135093	0	0	0	3727	0	2	16	0	1	4	65216	0	0	5
chr10	17788666	17788681	1	16	Human_STR_140461	A	0	17788673.5	5525.5	0	1	1	5525.5	0	1	2	8868.5	0	1	160	143090.5	0	0	0	11724.5	0	0	13	0	0	4	73213.5	0	0	3
chr10	17792882	17792912	1	31	Human_STR_140462	T	0	17792897	1302	0	1	1	1302	0	1	2	13092	0	0	155	147314	0	0	0	15948	0	0	16	0	0	5	77437	0	0	3
chr10	17796924	17796954	4	7.75	Human_STR_140463	ATTT	0	17796939	2740	0	1	1	0	1	1	2	9564	0	1	145	151356	0	0	0	19990	0	0	17	0	0	5	81479	0	0	3
chr10	17803693	17803715	1	23	Human_STR_140464	A	0	17803704	9505	0	1	1	0	1	1	2	2799	0	2	129	158121	0	0	0	26755	0	0	17	0	0	5	88244	0	0	3
chr10	17804574	17804671	2	49	Human_STR_140465	AT	0	17804622.5	10423.5	0	0	1	0	1	1	2	1880.5	0	2	126	159039.5	0	0	0	27673.5	0	0	17	0	0	5	89162.5	0	0	3
chr10	17810086	17810107	1	22	Human_STR_140466	T	0	17810096.5	15897.5	0	0	1	0	1	1	2	3396.5	0	2	122	164513.5	0	0	0	33147.5	0	0	16	0	0	4	94636.5	0	0	1
chr10	17810727	17810760	2	17	Human_STR_140467	GT	0	17810743.5	16544.5	0	0	1	0	1	1	2	2749.5	0	2	121	165160.5	0	0	0	33794.5	0	0	16	0	0	4	95283.5	0	0	1
chr10	17847269	17847404	2	68	Human_STR_140468	GT	0	17847336.5	53137.5	0	0	1	4469.5	0	1	2	3157.5	0	2	70	201753.5	0	0	0	9106.5	0	1	15	0	2	5	131876.5	0	0	0
chr10	17853743	17853766	1	24	Human_STR_140469	T	0	17853754.5	59555.5	0	0	1	10887.5	0	0	2	1848.5	0	4	59	208171.5	0	0	0	2688.5	0	1	14	0	2	5	138294.5	0	0	0
chr10	18128834	18128845	1	12	Human_STR_140470	A	0	18128839.5	30503.5	0	0	1	0	1	1	1	2780.5	0	5	23	483256.5	0	0	0	6179.5	0	3	7	0	2	5	140900.5	0	0	0
chr10	18136837	18136863	6	4.5	Human_STR_140471	CTTTTT	0	18136850	38514	0	0	1	0	1	1	1	308	1	2	39	491267	0	0	0	308	1	2	8	0	1	5	132890	0	0	0
chr10	18139186	18139198	1	13	Human_STR_140472	T	0	18139192	40856	0	0	1	0	1	1	1	2650	0	2	41	490694	0	0	0	2650	0	2	8	0	1	5	130548	0	0	0
chr10	18170600	18170622	1	23	Human_STR_140473	T	0	18170611	70235	0	0	2	0	1	1	2	15321	0	0	92	459275	0	0	0	16512	0	0	14	0	0	7	99129	0	0	1
chr10	18175213	18175268	4	14	Human_STR_140474	CCTT	0	18175240.5	65605.5	0	0	2	0	1	1	2	19950.5	0	0	100	454645.5	0	0	0	21141.5	0	0	18	0	0	8	94499.5	0	0	3
chr10	18175281	18175330	6	8.33333	Human_STR_140475	CCCTCT	0	18175305.5	65540.5	0	0	2	0	1	1	2	20015.5	0	0	100	454580.5	0	0	0	21206.5	0	0	18	0	0	8	94434.5	0	0	3
chr10	18216413	18216423	1	11	Human_STR_140476	T	0	18216418	24428	0	0	1	16325	0	0	2	5224	0	6	160	413468	0	0	0	5923	0	1	22	0	1	8	53322	0	0	6
chr10	18216942	18216960	1	19	Human_STR_140477	T	0	18216951	23895	0	0	1	16858	0	0	2	4691	0	6	161	412935	0	0	0	5390	0	1	22	0	1	8	52789	0	0	6
chr10	18219523	18219543	1	21	Human_STR_140478	T	0	18219533	21313	0	0	1	19440	0	0	2	2109	0	5	164	410353	0	0	0	2808	0	2	22	0	3	8	50207	0	0	6
chr10	18224200	18224221	1	22	Human_STR_140479	A	0	18224210.5	16635.5	0	0	1	16635.5	0	0	2	634.5	2	17	164	405675.5	0	0	0	1869.5	0	3	21	0	3	8	45529.5	0	0	6
chr10	18229619	18229634	4	4	Human_STR_140480	ATTC	0	18229626.5	11219.5	0	0	1	11219.5	0	0	2	33.5	4	22	167	400259.5	0	0	0	203.5	1	3	21	1	3	8	40113.5	0	0	6
chr10	18230359	18230386	1	28	Human_STR_140481	A	0	18230372.5	10473.5	0	0	1	10473.5	0	0	2	114.5	7	23	170	399513.5	0	0	0	542.5	1	3	21	1	3	8	39367.5	0	0	6
chr10	18233127	18233146	1	20	Human_STR_140482	A	0	18233136.5	7709.5	0	1	1	7709.5	0	1	2	553.5	3	28	175	396749.5	0	0	0	3306.5	0	2	22	0	3	8	36603.5	0	0	7
chr10	18238254	18238274	1	21	Human_STR_140483	A	0	18238264	2582	0	1	1	2582	0	1	2	419	2	35	181	391622	0	0	0	8434	0	2	22	0	1	8	31476	0	0	8
chr10	18238858	18238869	1	12	Human_STR_140484	A	0	18238863.5	1982.5	0	1	1	1982.5	0	1	2	1018.5	0	36	184	391022.5	0	0	0	7968.5	0	3	22	0	2	8	30876.5	0	0	8
chr10	18241238	18241257	2	10	Human_STR_140485	GT	0	18241247.5	401.5	1	1	1	0	1	1	2	82.5	4	34	189	388638.5	0	0	0	5584.5	0	2	22	0	2	8	28492.5	0	0	8
chr10	18241397	18241434	1	38	Human_STR_140486	T	0	18241415.5	569.5	1	1	1	0	1	1	2	250.5	6	34	189	388470.5	0	0	0	5416.5	0	2	22	0	2	8	28324.5	0	0	8
chr10	18243179	18243195	5	3.4	Human_STR_140487	ATTTT	0	18243187	2341	0	1	1	0	1	1	2	44	5	35	192	386699	0	0	0	3645	0	2	22	0	2	8	26553	0	0	8
chr10	18251480	18251492	1	13	Human_STR_140488	T	0	18251486	10640	0	0	1	0	1	1	2	120	5	34	211	378400	0	0	0	2853	0	2	23	0	2	8	18254	0	0	9
chr10	18252108	18252128	1	21	Human_STR_140489	A	0	18252118	11272	0	0	1	0	1	1	2	36	6	34	214	377768	0	0	0	3485	0	2	23	0	2	8	17622	0	0	9
chr10	18254136	18254154	1	19	Human_STR_140490	A	0	18254145	13299	0	0	1	0	1	1	2	171	6	29	217	375741	0	0	0	5512	0	4	22	0	3	8	15595	0	0	9
chr10	18255237	18255253	3	5.66667	Human_STR_140491	GTT	0	18255245	14399	0	0	1	0	1	1	2	86	5	30	217	374641	0	0	0	6612	0	4	22	0	3	8	14495	0	0	9
chr10	18255903	18255914	1	12	Human_STR_140492	A	0	18255908.5	15062.5	0	0	1	0	1	1	2	749.5	1	30	218	373977.5	0	0	0	7275.5	0	4	22	0	3	8	13831.5	0	0	9
chr10	18258872	18258889	5	3.6	Human_STR_140493	ATTTG	0	18258880.5	18034.5	0	0	1	0	1	1	2	588.5	1	32	223	371005.5	0	0	0	4331.5	0	3	22	0	3	8	10859.5	0	0	9
chr10	18259604	18259646	2	21.5	Human_STR_140494	GT	0	18259625	18779	0	0	1	0	1	1	2	1333	0	32	223	370261	0	0	0	3587	0	3	23	0	3	8	10115	0	0	9
chr10	18260188	18260227	5	8	Human_STR_140495	CCCCT	0	18260207.5	19361.5	0	0	1	0	1	1	2	1860.5	0	31	223	369678.5	0	0	0	3004.5	0	3	23	0	3	8	9532.5	0	1	9
chr10	18262827	18262837	1	11	Human_STR_140496	T	0	18262832	21986	0	0	1	0	1	1	2	764	1	29	228	367054	0	0	0	380	1	8	23	1	4	8	6908	0	2	9
chr10	18265909	18265931	4	5.75	Human_STR_140497	CTTT	0	18265920	25074	0	0	1	0	1	1	2	845	2	25	232	363966	0	0	0	489	1	8	23	1	4	8	3820	0	3	9
chr10	18266250	18266260	1	11	Human_STR_140498	T	0	18266255	25409	0	0	1	0	1	1	2	527	4	25	232	363631	0	0	0	154	1	8	23	1	4	8	3485	0	3	9
chr10	18271970	18271980	1	11	Human_STR_140499	A	0	18271975	31129	0	0	1	0	1	1	2	231	4	40	243	357911	0	0	0	6	4	9	24	2	4	8	1010	0	4	9
chr10	18272098	18272126	1	29	Human_STR_140500	A	0	18272112	31266	0	0	1	0	1	1	2	368	4	39	243	357774	0	0	0	143	4	9	24	2	4	8	873	1	4	9
chr10	18272713	18272732	5	4	Human_STR_140501	AAAAC	0	18272722.5	31876.5	0	0	1	0	1	1	2	201.5	2	41	244	357163.5	0	0	0	753.5	3	10	24	2	5	8	262.5	1	5	9
chr10	18274270	18274290	6	3.5	Human_STR_140502	AAAAAT	0	18274280	33434	0	0	1	0	1	1	2	359	3	42	250	355606	0	0	0	2311	0	8	24	0	4	8	1295	0	5	9
chr10	18274380	18274390	1	11	Human_STR_140503	T	0	18274385	33539	0	0	1	0	1	1	2	254	3	42	250	355501	0	0	0	2416	0	8	24	0	4	8	1400	0	5	9
chr10	18274716	18274727	2	6	Human_STR_140504	AT	0	18274721.5	33875.5	0	0	1	0	1	1	2	82.5	3	41	250	355164.5	0	0	0	2752.5	0	8	24	0	4	8	1736.5	0	5	9
chr10	18280055	18280070	1	16	Human_STR_140505	T	0	18280062.5	39216.5	0	0	1	0	1	1	2	175.5	5	42	259	349823.5	0	0	0	1112.5	0	7	25	0	4	8	757.5	1	4	9
chr10	18281018	18281050	1	33	Human_STR_140506	A	0	18281034	40188	0	0	1	0	1	1	2	602	2	39	259	348852	0	0	0	141	1	7	25	1	4	8	1326	0	3	9
chr10	18285952	18285989	6	6.33333	Human_STR_140507	AAAAAG	0	18285970.5	45124.5	0	0	1	0	1	1	2	80.5	7	46	265	343915.5	0	0	0	3544.5	0	4	25	0	2	8	3610.5	0	3	9
chr10	18286023	18286037	4	3.75	Human_STR_140508	ATTC	0	18286030	45184	0	0	1	0	1	1	2	21	7	46	265	343856	0	0	0	3604	0	4	25	0	2	8	3670	0	3	9
chr10	18288224	18288247	1	24	Human_STR_140509	A	0	18288235.5	47389.5	0	0	1	0	1	1	2	334.5	4	42	267	341650.5	0	0	0	2321.5	0	4	25	0	2	8	5875.5	0	3	9
chr10	18290442	18290471	6	5	Human_STR_140510	AAAAAC	0	18290456.5	49610.5	0	0	1	0	1	1	2	100.5	2	39	271	339429.5	0	0	0	100.5	2	5	26	1	2	9	4023.5	0	2	9
chr10	18290855	18290871	1	17	Human_STR_140511	T	0	18290863	50017	0	0	1	0	1	1	2	306	2	39	272	339023	0	0	0	306	2	5	26	1	2	9	3617	0	2	9
chr10	18294782	18294792	1	11	Human_STR_140512	A	0	18294787	53941	0	0	1	0	1	1	2	62	6	41	279	335099	0	0	0	3566	0	3	27	0	1	9	307	1	1	9
chr10	18295117	18295131	4	3.75	Human_STR_140513	GTTT	0	18295124	54278	0	0	1	0	1	1	2	147	6	41	279	334762	0	0	0	3903	0	3	27	0	1	9	644	1	1	9
chr10	18299663	18299679	2	8.5	Human_STR_140514	AC	0	18299671	58825	0	0	1	0	1	1	2	44	3	33	285	330215	0	0	0	44	1	3	28	1	1	10	5191	0	1	9
chr10	18299808	18299822	3	5	Human_STR_140515	CCT	0	18299815	58969	0	0	1	0	1	1	2	188	3	33	285	330071	0	0	0	188	1	3	28	1	1	10	5335	0	1	9
chr10	18299911	18299957	5	9.4	Human_STR_140516	CTTTT	0	18299934	59088	0	0	1	0	1	1	2	307	3	33	285	329952	0	0	0	307	1	3	28	1	1	10	5454	0	1	9
chr10	18300002	18300027	4	6.5	Human_STR_140517	CCTT	0	18300014.5	59168.5	0	0	1	0	1	1	2	387.5	3	33	285	329871.5	0	0	0	387.5	1	3	28	1	1	10	5534.5	0	1	9
chr10	18301795	18301814	1	20	Human_STR_140518	A	0	18301804.5	60958.5	0	0	1	0	1	1	1	356.5	5	31	286	328081.5	0	0	0	2177.5	0	1	28	0	1	10	7324.5	0	1	9
chr10	18302276	18302314	3	13	Human_STR_140519	ATT	0	18302295	61449	0	0	1	0	1	1	1	104	5	30	287	327591	0	0	0	2668	0	1	28	0	1	10	7815	0	1	9
chr10	18304706	18304717	1	12	Human_STR_140520	T	0	18304711.5	63865.5	0	0	1	0	1	1	1	775.5	2	25	287	325174.5	0	0	0	5084.5	0	1	28	0	1	10	10231.5	0	0	9
chr10	18311247	18311258	1	12	Human_STR_140521	T	0	18311252.5	70406.5	0	0	1	0	1	1	1	1532.5	0	16	293	318633.5	0	0	0	11625.5	0	0	29	0	0	11	16772.5	0	0	9
chr10	18314154	18314174	6	3.5	Human_STR_140522	ATTTTT	0	18314164	73318	0	0	1	0	1	1	1	98	1	11	295	315722	0	0	0	14537	0	0	30	0	0	11	18036	0	0	9
chr10	18317643	18317665	5	4.6	Human_STR_140523	CTTTT	0	18317654	76808	0	0	1	0	1	1	1	578	3	10	308	312232	0	0	0	14337	0	0	30	0	0	11	14546	0	0	9
chr10	18317954	18317981	1	28	Human_STR_140524	T	0	18317967.5	77121.5	0	0	1	0	1	1	1	389.5	2	12	308	311918.5	0	0	0	14023.5	0	0	30	0	0	11	14232.5	0	0	9
chr10	18319198	18319209	1	12	Human_STR_140525	T	0	18319203.5	78357.5	0	0	1	0	1	1	1	163.5	2	13	309	310682.5	0	0	0	12787.5	0	0	30	0	0	11	12996.5	0	0	9
chr10	18319528	18319580	4	13.25	Human_STR_140526	ATTT	0	18319554	78708	0	0	1	0	1	1	1	514	1	13	309	310332	0	0	0	12437	0	0	30	0	0	11	12646	0	0	9
chr10	18326948	18326980	1	33	Human_STR_140527	A	0	18326964	86118	0	0	1	0	1	1	1	766	3	24	311	302922	0	0	0	5027	0	3	32	0	1	13	5236	0	2	10
chr10	18327584	18327614	4	7.75	Human_STR_140528	AAAT	0	18327599	86753	0	0	1	0	1	1	1	131	2	23	312	302287	0	0	0	4392	0	3	31	0	1	12	4601	0	2	10
chr10	18328145	18328165	3	7	Human_STR_140529	AGG	0	18328155	87309	0	0	1	0	1	1	1	247	5	23	312	301731	0	0	0	3836	0	3	31	0	1	12	4045	0	2	10
chr10	18329699	18329715	1	17	Human_STR_140530	A	0	18329707	88861	0	0	2	0	1	1	2	48	6	28	310	300179	0	0	0	2284	0	3	31	0	1	12	2493	0	2	10
chr10	18330912	18330924	2	6.5	Human_STR_140531	CT	0	18330918	90072	0	0	2	0	1	1	2	561	1	29	306	298968	0	0	0	1073	0	3	30	0	1	12	1282	0	2	10
chr10	18331388	18331412	1	25	Human_STR_140532	A	0	18331400	90554	0	0	2	0	1	1	2	79	3	30	305	298486	0	0	0	591	1	3	30	0	1	12	800	1	2	10
chr10	18332816	18332833	4	4.5	Human_STR_140533	GTTT	0	18332824.5	91978.5	0	0	2	610.5	1	1	2	143.5	6	33	301	297061.5	0	0	0	833.5	1	3	30	0	1	12	624.5	1	2	10
chr10	18333157	18333172	1	16	Human_STR_140534	A	0	18333164.5	92318.5	0	0	2	950.5	1	1	2	21.5	4	33	301	296721.5	0	0	0	1173.5	0	3	30	0	1	12	964.5	1	2	10
chr10	18335246	18335264	3	6.33333	Human_STR_140535	ATC	0	18335255	94097	0	0	2	3041	0	1	2	56	3	42	303	294631	0	0	0	341	1	3	30	0	1	12	970	1	2	10
chr10	18337243	18337266	6	4	Human_STR_140536	CTTTTT	0	18337254.5	92097.5	0	0	2	5040.5	0	1	2	834.5	2	43	301	292631.5	0	0	0	834.5	1	3	30	1	1	12	2969.5	0	2	10
chr10	18340010	18340053	2	22	Human_STR_140537	AG	0	18340031.5	89320.5	0	0	2	7817.5	0	1	2	554.5	3	42	304	289854.5	0	0	0	3611.5	0	4	31	0	1	13	5746.5	0	3	10
chr10	18340065	18340129	4	16.25	Human_STR_140538	AAAG/AGGG	0	18340097	89255	0	0	2	7883	0	1	2	489	2	42	304	289789	0	0	0	3677	0	4	31	0	1	13	5812	0	3	10
chr10	18343112	18343124	1	13	Human_STR_140539	A	0	18343118	86234	0	0	1	10904	0	0	2	200	6	43	304	286768	0	0	0	5435	0	3	33	0	1	14	6087	0	2	10
chr10	18345347	18345374	6	4.66667	Human_STR_140540	CCTGCT	0	18345360.5	83991.5	0	0	1	13146.5	0	0	2	153.5	6	40	305	284525.5	0	0	0	3192.5	0	2	34	0	1	14	3844.5	0	1	10
chr10	18346821	18346834	1	14	Human_STR_140541	T	0	18346827.5	82524.5	0	0	1	14613.5	0	0	2	734.5	1	41	306	283058.5	0	0	0	1725.5	0	1	34	0	0	14	2377.5	0	1	11
chr10	18347879	18347892	1	14	Human_STR_140542	A	0	18347885.5	81466.5	0	0	1	15671.5	0	0	2	143.5	2	41	305	282000.5	0	0	0	667.5	1	1	33	0	0	14	1319.5	0	1	12
chr10	18349916	18349928	1	13	Human_STR_140543	A	0	18349922	79430	0	0	1	17708	0	0	2	96	5	38	310	279964	0	0	0	1369	0	2	32	0	1	13	717	1	1	12
chr10	18350801	18350820	1	20	Human_STR_140544	A	0	18350810.5	78541.5	0	0	1	18596.5	0	0	2	249.5	4	40	308	279075.5	0	0	0	2257.5	0	2	32	0	1	13	1605.5	0	1	12
chr10	18353826	18353842	1	17	Human_STR_140545	T	0	18353834	75518	0	0	1	21620	0	0	2	292	1	37	305	276052	0	0	0	5281	0	2	33	0	1	13	4629	0	1	14
chr10	18353919	18353941	5	4.6	Human_STR_140546	CTTTT	0	18353930	75422	0	0	1	21716	0	0	2	196	1	37	305	275956	0	0	0	5363	0	2	33	0	1	13	4725	0	1	14
chr10	18354136	18354150	1	15	Human_STR_140547	T	0	18354143	75209	0	0	1	21929	0	0	2	17	1	36	306	275743	0	0	0	5150	0	2	33	0	1	13	4938	0	1	15
chr10	18356647	18356658	1	12	Human_STR_140548	T	0	18356652.5	72699.5	0	0	1	24438.5	0	0	2	549.5	2	31	302	273233.5	0	0	0	2640.5	0	2	33	0	1	13	7447.5	0	1	15
chr10	18359980	18360012	1	33	Human_STR_140549	A	0	18359996	69356	0	0	1	27782	0	0	2	309	3	31	306	269890	0	0	0	703	1	2	33	1	1	13	10791	0	0	15
chr10	18360163	18360178	1	16	Human_STR_140550	A	0	18360170.5	69181.5	0	0	1	27956.5	0	0	2	134.5	3	30	306	269715.5	0	0	0	877.5	1	2	33	1	1	13	10965.5	0	0	15
chr10	18361414	18361434	4	5.25	Human_STR_140551	ATTT	0	18361424	67928	0	0	1	29210	0	0	2	30	3	34	306	268462	0	0	0	2131	0	2	33	0	1	13	12219	0	0	15
chr10	18361980	18362004	4	6.25	Human_STR_140552	AAAG	0	18361992	67360	0	0	1	29778	0	0	2	598	2	31	306	267894	0	0	0	2699	0	2	33	0	1	13	12787	0	0	15
chr10	18362642	18362658	1	17	Human_STR_140553	T	0	18362650	66702	0	0	1	30436	0	0	2	490	1	30	305	267236	0	0	0	3357	0	2	33	0	1	13	13445	0	0	15
chr10	18363453	18363476	1	24	Human_STR_140554	A	0	18363464.5	65887.5	0	0	1	31250.5	0	0	2	324.5	2	34	306	266421.5	0	0	0	3872.5	0	2	32	0	1	12	14259.5	0	0	15
chr10	18364524	18364549	4	6.5	Human_STR_140555	ATGT	0	18364536.5	64815.5	0	0	1	32322.5	0	0	2	613.5	3	35	306	265349.5	0	0	0	2800.5	0	2	31	0	1	12	15331.5	0	0	15
chr10	18365714	18365736	6	3.83333	Human_STR_140556	CTTTTT	0	18365725	63627	0	0	1	33511	0	0	2	302	2	34	306	264161	0	0	0	1612	0	2	31	0	1	12	16520	0	0	15
chr10	18366728	18366742	1	15	Human_STR_140557	A	0	18366735	62617	0	0	1	34521	0	0	2	840	1	33	308	263151	0	0	0	602	1	2	31	0	1	12	17530	0	0	15
chr10	18367408	18367421	1	14	Human_STR_140558	A	0	18367414.5	61937.5	0	0	1	35200.5	0	0	2	160.5	3	36	303	262471.5	0	0	0	77.5	1	3	31	0	1	12	18209.5	0	0	15
chr10	18369227	18369258	2	16	Human_STR_140559	AT	0	18369242.5	60109.5	0	0	1	37028.5	0	0	2	335.5	3	33	302	260643.5	0	0	0	1905.5	0	3	31	0	1	12	20037.5	0	0	15
chr10	18369311	18369326	2	8	Human_STR_140560	AT	0	18369318.5	60033.5	0	0	1	37104.5	0	0	2	411.5	3	34	302	260567.5	0	0	0	1981.5	0	2	31	0	1	12	20113.5	0	0	15
chr10	18371860	18371880	2	10.5	Human_STR_140561	CT	0	18371870	57482	0	0	1	39656	0	0	2	726	4	33	300	258016	0	0	0	4533	0	2	29	0	1	12	22665	0	0	13
chr10	18373118	18373147	6	5	Human_STR_140562	CTCTGT	0	18373132.5	56219.5	0	0	1	40918.5	0	0	2	98.5	7	33	303	256753.5	0	0	0	3961.5	0	2	27	0	1	10	23927.5	0	0	12
chr10	18373549	18373589	5	8.2	Human_STR_140563	AAAAC	0	18373569	55783	0	0	1	41355	0	0	2	212	7	33	304	256317	0	0	0	3525	0	2	27	0	1	10	24364	0	0	12
chr10	18374233	18374259	4	6.75	Human_STR_140564	ATTG	0	18374246	55106	0	0	1	42032	0	0	2	345	4	33	302	255640	0	0	0	2848	0	2	27	0	1	10	25041	0	0	12
chr10	18378782	18378794	1	13	Human_STR_140565	T	0	18378788	50564	0	0	1	46574	0	0	2	39	2	35	299	251098	0	0	0	1694	0	2	27	0	2	10	29583	0	0	12
chr10	18379474	18379500	1	27	Human_STR_140566	T	0	18379487	49865	0	0	1	47273	0	0	2	200	4	33	299	250399	0	0	0	2393	0	2	28	0	2	10	30282	0	0	11
chr10	18382471	18382483	2	6.5	Human_STR_140567	AG	0	18382477	46875	0	0	1	46875	0	0	2	744	2	32	300	247409	0	0	0	5383	0	2	26	0	2	9	33272	0	0	10
chr10	18382850	18382882	5	6.6	Human_STR_140568	CTTTT	0	18382866	46486	0	0	1	46486	0	0	2	355	1	31	300	247020	0	0	0	5567	0	2	26	0	2	9	33661	0	0	10
chr10	18383545	18383560	1	16	Human_STR_140569	T	0	18383552.5	45799.5	0	0	1	45799.5	0	0	2	331.5	2	31	300	246333.5	0	0	0	4880.5	0	3	26	0	2	9	34347.5	0	0	10
chr10	18384153	18384167	1	15	Human_STR_140570	T	0	18384160	45192	0	0	1	45192	0	0	2	232	3	29	301	245726	0	0	0	4273	0	3	26	0	2	9	34955	0	0	10
chr10	18385677	18385710	5	6.8	Human_STR_140571	AAAAC	0	18385693.5	43658.5	0	0	1	43658.5	0	0	2	510.5	2	28	301	244192.5	0	0	0	2739.5	0	3	26	0	2	9	36488.5	0	0	10
chr10	18386892	18386908	1	17	Human_STR_140572	T	0	18386900	42452	0	0	1	42452	0	0	2	788	2	28	297	242986	0	0	0	1533	0	3	26	0	2	9	37695	0	0	10
chr10	18390658	18390668	1	11	Human_STR_140573	T	0	18390663	38689	0	0	1	38689	0	0	2	58	4	27	295	239223	0	0	0	2221	0	3	25	0	3	9	35437	0	0	10
chr10	18391572	18391589	4	4.5	Human_STR_140574	ACAT	0	18391580.5	37771.5	0	0	1	37771.5	0	0	2	19.5	4	26	296	238305.5	0	0	0	1303.5	0	3	24	0	3	9	34519.5	0	0	10
chr10	18391626	18391641	2	8	Human_STR_140575	AC	0	18391633.5	37718.5	0	0	1	37718.5	0	0	2	72.5	3	26	296	238252.5	0	0	0	1250.5	0	3	24	0	3	9	34466.5	0	0	10
chr10	18394606	18394625	5	4	Human_STR_140576	GTTTT	0	18394615.5	34736.5	0	0	1	34736.5	0	0	2	1126.5	0	24	289	235270.5	0	0	0	1731.5	0	3	24	0	3	9	31484.5	0	0	10
chr10	18395688	18395722	5	7	Human_STR_140577	GTTTT	0	18395705	33647	0	0	1	33647	0	0	2	460	1	22	286	234181	0	0	0	1541	0	3	24	0	3	9	30395	0	0	10
chr10	18396181	18396223	2	21.5	Human_STR_140578	GT	0	18396202	33150	0	0	1	33150	0	0	2	37	1	22	287	233684	0	0	0	1044	0	3	24	0	3	9	29898	0	0	10
chr10	18397798	18397840	6	7.16667	Human_STR_140579	AAAAAG	0	18397819	31533	0	0	1	31533	0	0	2	255	2	22	286	232067	0	0	0	573	1	4	24	2	4	9	28281	0	0	10
chr10	18400985	18401011	1	27	Human_STR_140580	A	0	18400998	28354	0	0	1	28354	0	0	2	574	1	23	290	228888	0	0	0	3752	0	3	23	0	3	9	25102	0	0	10
chr10	18401611	18401635	3	8.33333	Human_STR_140581	AAT	0	18401623	27729	0	0	1	27729	0	0	2	555	1	21	287	228263	0	0	0	4377	0	3	23	0	3	9	24477	0	0	10
chr10	18403187	18403203	1	17	Human_STR_140582	T	0	18403195	26157	0	0	1	26157	0	0	2	1017	0	18	286	226691	0	0	0	3690	0	3	23	0	3	9	22905	0	0	10
chr10	18404357	18404372	3	5.33333	Human_STR_140583	ACC	0	18404364.5	24987.5	0	0	1	24987.5	0	0	2	2027.5	0	20	288	225521.5	0	0	0	2520.5	0	3	23	0	3	9	21735.5	0	0	10
chr10	18407452	18407466	1	15	Human_STR_140584	A	0	18407459	21893	0	0	1	21893	0	0	2	409	2	29	299	222427	0	0	0	574	1	2	24	1	1	10	18641	0	0	10
chr10	18408600	18408639	2	20	Human_STR_140585	AT	0	18408619.5	20732.5	0	0	1	20732.5	0	0	2	328.5	4	29	299	221266.5	0	0	0	1734.5	0	2	24	0	1	10	17480.5	0	0	10
chr10	18408862	18408882	3	7	Human_STR_140586	GTT	0	18408872	20480	0	0	1	20480	0	0	2	76	3	29	299	221014	0	0	0	1987	0	2	24	0	1	10	17228	0	0	10
chr10	18409827	18409839	1	13	Human_STR_140587	T	0	18409833	19519	0	0	1	19519	0	0	2	334	4	27	297	220053	0	0	0	1815	0	2	24	0	1	10	16267	0	0	10
chr10	18410302	18410322	2	10.5	Human_STR_140588	GT	0	18410312	19040	0	0	1	19040	0	0	2	145	2	28	297	219574	0	0	0	1336	0	3	24	0	4	10	15788	0	0	10
chr10	18410426	18410465	2	20	Human_STR_140589	GT	0	18410445.5	18906.5	0	0	1	18906.5	0	0	2	165.5	2	29	297	219440.5	0	0	0	1202.5	0	3	24	0	4	10	15654.5	0	0	10
chr10	18410507	18410533	2	13.5	Human_STR_140590	GT	0	18410520	18832	0	0	1	18832	0	0	2	91	2	29	297	219366	0	0	0	1128	0	3	25	0	4	10	15580	0	0	10
chr10	18410548	18410597	2	25	Human_STR_140591	GT	0	18410572.5	18779.5	0	0	1	18779.5	0	0	2	38.5	2	29	297	219313.5	0	0	0	1075.5	0	3	25	0	4	10	15527.5	0	0	10
chr10	18410620	18410648	2	14.5	Human_STR_140592	GT	0	18410634	18718	0	0	1	18718	0	0	2	23	2	29	297	219252	0	0	0	1014	0	3	25	0	4	10	15466	0	0	10
chr10	18410665	18410754	2	45	Human_STR_140593	GT/GT	0	18410709.5	18642.5	0	0	1	18642.5	0	0	2	98.5	2	29	297	219176.5	0	0	0	938.5	1	3	25	0	4	10	15390.5	0	0	10
chr10	18410811	18410842	2	16	Human_STR_140594	GT	0	18410826.5	18525.5	0	0	1	18525.5	0	0	2	215.5	2	29	297	219059.5	0	0	0	821.5	1	3	25	0	4	10	15273.5	0	0	10
chr10	18411548	18411586	4	9.75	Human_STR_140595	CCCT	0	18411567	17785	0	0	1	17785	0	0	2	956	1	29	298	218319	0	0	0	81	1	3	25	0	4	10	14533	0	0	10
chr10	18417124	18417141	1	18	Human_STR_140596	A	0	18417132.5	12219.5	0	0	1	12219.5	0	0	2	314.5	1	28	302	212753.5	0	0	0	2838.5	0	4	26	0	4	10	8967.5	0	1	10
chr10	18417889	18417933	2	22.5	Human_STR_140597	AC	0	18417911	11441	0	0	1	11441	0	0	2	268	1	28	302	211975	0	0	0	2060	0	4	26	0	4	10	8189	0	1	10
chr10	18421368	18421390	6	3.83333	Human_STR_140598	AAAAAC	0	18421379	7973	0	1	1	7973	0	1	2	996	1	24	310	208507	0	0	0	1408	0	4	26	0	4	10	4721	0	1	10
chr10	18426014	18426087	4	18.5	Human_STR_140599	CCTT	0	18426050.5	3301.5	0	1	1	3301.5	0	1	2	532.5	1	14	318	203835.5	0	0	0	532.5	1	3	27	0	4	10	49.5	1	1	10
chr10	18428171	18428189	1	19	Human_STR_140600	A	0	18428180	1172	0	1	1	1172	0	1	2	234	2	13	322	201706	0	0	0	2662	0	3	27	0	4	10	2080	0	1	10
chr10	18428707	18428733	3	9	Human_STR_140601	AAC	0	18428720	632	1	1	1	632	1	1	2	306	1	17	323	201166	0	0	0	3202	0	3	27	0	4	10	2620	0	1	10
chr10	18430904	18430919	2	8	Human_STR_140602	AC	0	18430911.5	1559.5	0	1	1	0	1	1	2	1837.5	0	17	325	198974.5	0	0	0	5393.5	0	4	27	0	3	10	4811.5	0	1	10
chr10	18432982	18433019	5	7.6	Human_STR_140603	GTTTT	0	18433000.5	3648.5	0	1	1	0	1	1	1	251.5	2	21	324	196885.5	0	0	0	6033.5	0	4	26	0	2	10	6900.5	0	1	9
chr10	18434343	18434353	1	11	Human_STR_140604	T	0	18434348	4996	0	1	1	0	1	1	1	159	3	21	324	195538	0	0	0	4686	0	4	27	0	2	10	8248	0	1	8
chr10	18435236	18435256	1	21	Human_STR_140605	T	0	18435246	5894	0	1	1	0	1	1	1	656	1	24	326	194640	0	0	0	3788	0	5	26	0	2	10	9146	0	1	8
chr10	18435406	18435423	1	18	Human_STR_140606	T	0	18435414.5	6062.5	0	1	1	0	1	1	1	824.5	1	24	326	194471.5	0	0	0	3619.5	0	5	26	0	2	10	9314.5	0	1	8
chr10	18436314	18436329	1	16	Human_STR_140607	T	0	18436321.5	6969.5	0	1	1	0	1	1	1	1309.5	0	25	326	193564.5	0	0	0	2712.5	0	4	26	0	2	10	10221.5	0	0	8
chr10	18437934	18437950	1	17	Human_STR_140608	A	0	18437942	8590	0	1	1	0	1	1	1	311	5	26	328	191944	0	0	0	1092	0	4	25	0	2	10	8878	0	2	8
chr10	18439595	18439613	5	3.8	Human_STR_140609	AAAAG	0	18439604	10252	0	0	1	0	1	1	1	583	3	35	321	190282	0	0	0	570	2	4	25	2	2	10	7216	0	2	8
chr10	18439785	18439809	1	25	Human_STR_140610	T	0	18439797	10445	0	0	1	0	1	1	1	600	4	35	322	190089	0	0	0	646	2	4	25	2	2	10	7023	0	2	8
chr10	18440203	18440216	1	14	Human_STR_140611	T	0	18440209.5	10857.5	0	0	1	0	1	1	1	187.5	3	36	323	189676.5	0	0	0	233.5	1	4	25	1	2	10	6610.5	0	2	8
chr10	18441639	18441673	1	35	Human_STR_140612	A	0	18441656	12304	0	0	1	0	1	1	1	191	4	38	321	188230	0	0	0	825	1	4	25	0	2	10	5164	0	2	8
chr10	18442488	18442526	4	9.75	Human_STR_140613	ATTT	0	18442507	13155	0	0	1	0	1	1	1	26	4	41	321	187379	0	0	0	26	1	5	25	0	3	10	4313	0	2	8
chr10	18443222	18443235	1	14	Human_STR_140614	A	0	18443228.5	13876.5	0	0	1	0	1	1	1	289.5	3	41	321	186657.5	0	0	0	747.5	1	5	25	0	3	10	3591.5	0	3	8
chr10	18443387	18443414	1	28	Human_STR_140615	T	0	18443400.5	14048.5	0	0	1	0	1	1	1	324.5	3	41	320	186485.5	0	0	0	919.5	1	5	25	0	3	10	3419.5	0	3	8
chr10	18444780	18444849	2	35	Human_STR_140616	AG/AT	0	18444814.5	15462.5	0	0	1	0	1	1	1	239.5	5	39	316	185071.5	0	0	0	272.5	1	5	25	0	3	10	2005.5	0	5	8
chr10	18445804	18445818	1	15	Human_STR_140617	A	0	18445811	16459	0	0	1	0	1	1	1	213	4	39	313	184075	0	0	0	724	1	5	25	0	3	10	1009	0	5	8
chr10	18445992	18446007	1	16	Human_STR_140618	A	0	18445999.5	16647.5	0	0	1	0	1	1	1	401.5	4	39	313	183886.5	0	0	0	912.5	1	5	25	0	3	10	820.5	1	5	8
chr10	18447959	18447973	4	3.75	Human_STR_140619	CCCT	0	18447966	18614	0	0	1	0	1	1	1	95	6	41	313	181920	0	0	0	2879	0	5	25	0	3	10	306	1	5	8
chr10	18450559	18450571	1	13	Human_STR_140620	T	0	18450565	21213	0	0	1	0	1	1	1	271	3	37	309	179321	0	0	0	1270	0	3	26	0	1	12	2515	0	5	7
chr10	18451312	18451322	1	11	Human_STR_140621	A	0	18451317	21965	0	0	1	0	1	1	1	62	4	36	309	178569	0	0	0	518	1	3	26	1	1	12	1763	0	5	7
chr10	18453853	18453877	4	6.25	Human_STR_140622	ATTC	0	18453865	24513	0	0	1	0	1	1	1	176	2	32	306	176021	0	0	0	2030	0	2	28	0	1	13	175	3	5	7
chr10	18457427	18457459	2	16.5	Human_STR_140623	GT	0	18457443	28091	0	0	1	0	1	1	1	165	3	29	305	172443	0	0	0	5608	0	2	29	0	1	13	3403	0	4	7
chr10	18459222	18459236	4	3.75	Human_STR_140624	AATG	0	18459229	29877	0	0	1	0	1	1	1	52	3	23	309	170657	0	0	0	7148	0	2	29	0	1	13	5189	0	3	7
chr10	18460451	18460478	1	28	Human_STR_140625	A	0	18460464.5	31112.5	0	0	1	0	1	1	1	551.5	1	25	309	169421.5	0	0	0	5912.5	0	3	28	0	1	13	6424.5	0	3	7
chr10	18460517	18460532	1	16	Human_STR_140626	A	0	18460524.5	31172.5	0	0	1	0	1	1	1	611.5	1	25	308	169361.5	0	0	0	5852.5	0	3	28	0	1	13	6484.5	0	3	7
chr10	18461854	18461868	1	15	Human_STR_140627	T	0	18461861	32509	0	0	1	0	1	1	1	1304	0	24	308	168025	0	0	0	4516	0	2	28	0	0	13	7821	0	3	7
chr10	18463114	18463130	4	4.25	Human_STR_140628	CCCT	0	18463122	33770	0	0	1	0	1	1	1	43	1	26	309	166764	0	0	0	3255	0	2	29	0	0	13	9082	0	2	7
chr10	18463257	18463355	4	24.75	Human_STR_140629	CTTT	0	18463306	33954	0	0	1	0	1	1	1	141	1	26	308	166580	0	0	0	3071	0	2	29	0	0	13	9266	0	2	7
chr10	18466395	18466411	1	17	Human_STR_140630	A	0	18466403	37051	0	0	1	0	1	1	1	264	4	30	313	163483	0	0	0	26	1	2	30	0	0	13	12363	0	0	7
chr10	18468533	18468546	1	14	Human_STR_140631	T	0	18468539.5	39187.5	0	0	1	0	1	1	1	329.5	4	29	316	161346.5	0	0	0	1788.5	0	2	29	0	0	13	14499.5	0	0	7
chr10	18469381	18469393	1	13	Human_STR_140632	T	0	18469387	40035	0	0	1	0	1	1	1	134	4	29	314	160499	0	0	0	941	1	3	29	0	1	13	15347	0	0	7
chr10	18469995	18470011	1	17	Human_STR_140633	A	0	18470003	40651	0	0	1	0	1	1	1	48	5	29	313	159883	0	0	0	325	1	3	29	0	1	13	15963	0	0	7
chr10	18470492	18470560	5	13.8	Human_STR_140634	ATTTT	0	18470526	41174	0	0	1	0	1	1	1	134	4	31	311	159360	0	0	0	198	1	3	29	0	1	13	16486	0	0	7
chr10	18470719	18470731	1	13	Human_STR_140635	T	0	18470725	41373	0	0	1	0	1	1	1	333	4	32	311	159161	0	0	0	397	1	3	29	0	1	13	16685	0	0	7
chr10	18471449	18471461	1	13	Human_STR_140636	A	0	18471455	42103	0	0	1	0	1	1	1	338	3	34	310	158431	0	0	0	1127	0	3	29	0	1	13	17415	0	0	7
chr10	18471751	18471770	1	20	Human_STR_140637	A	0	18471760.5	42408.5	0	0	1	0	1	1	1	32.5	3	34	312	158125.5	0	0	0	1432.5	0	3	29	0	1	13	17720.5	0	0	7
chr10	18471928	18471938	1	11	Human_STR_140638	T	0	18471933	42581	0	0	1	0	1	1	1	11	4	34	312	157953	0	0	0	1605	0	3	29	0	1	13	17893	0	0	7
chr10	18473579	18473604	1	26	Human_STR_140639	T	0	18473591.5	44239.5	0	0	1	0	1	1	1	321.5	3	35	307	156294.5	0	0	0	3263.5	0	3	29	0	1	13	19408.5	0	0	7
chr10	18473636	18473663	5	5.6	Human_STR_140640	AATTC	0	18473649.5	44297.5	0	0	1	0	1	1	1	379.5	3	36	307	156236.5	0	0	0	3321.5	0	3	29	0	1	13	19350.5	0	0	7
chr10	18476509	18476523	1	15	Human_STR_140641	T	0	18476516	47164	0	0	1	0	1	1	1	195	5	35	307	153370	0	0	0	2822	0	2	30	0	1	13	16484	0	0	7
chr10	18480361	18480384	1	24	Human_STR_140642	T	0	18480372.5	51020.5	0	0	1	0	1	1	1	97.5	6	32	303	149513.5	0	0	0	1034.5	0	1	29	0	1	13	12627.5	0	0	8
chr10	18481198	18481218	4	5.25	Human_STR_140643	ATTC	0	18481208	51856	0	0	1	0	1	1	1	129	6	34	302	148678	0	0	0	1870	0	1	29	0	1	13	11792	0	0	8
chr10	18482200	18482211	1	12	Human_STR_140644	T	0	18482205.5	52853.5	0	0	1	0	1	1	1	15.5	2	32	301	147680.5	0	0	0	2867.5	0	1	30	0	1	13	10794.5	0	0	8
chr10	18485223	18485239	1	17	Human_STR_140645	T	0	18485231	55879	0	0	1	0	1	1	1	330	2	30	301	144655	0	0	0	5893	0	1	31	0	1	13	7769	0	1	8
chr10	18488871	18488913	2	21.5	Human_STR_140646	GT	0	18488892	59540	0	0	1	0	1	1	1	156	3	31	302	140994	0	0	0	9554	0	1	30	0	1	12	4108	0	1	8
chr10	18490205	18490221	1	17	Human_STR_140647	T	0	18490213	60861	0	0	1	0	1	1	1	387	3	33	303	139673	0	0	0	10875	0	0	30	0	0	12	2787	0	1	8
chr10	18493906	18493922	1	17	Human_STR_140648	A	0	18493914	64562	0	0	1	0	1	1	1	567	2	27	302	135972	0	0	0	12511	0	0	30	0	0	12	914	1	1	8
chr10	18494919	18494933	4	3.75	Human_STR_140649	GTTT	0	18494926	65574	0	0	1	0	1	1	1	261	3	29	303	134960	0	0	0	11499	0	0	31	0	0	12	1926	0	1	8
chr10	18497544	18497562	5	3.8	Human_STR_140650	AAAAT	0	18497553	68201	0	0	1	0	1	1	1	259	4	38	301	132333	0	0	0	8872	0	1	30	0	1	11	4553	0	1	8
chr10	18500794	18500804	1	11	Human_STR_140651	T	0	18500799	71447	0	0	1	0	1	1	1	660	2	34	299	129087	0	0	0	5626	0	2	30	0	2	11	7799	0	1	8
chr10	18503556	18503584	1	29	Human_STR_140652	A	0	18503570	74218	0	0	1	0	1	1	1	90	3	33	302	126316	0	0	0	2855	0	2	31	0	2	11	10570	0	0	8
chr10	18505063	18505077	1	15	Human_STR_140653	A	0	18505070	75718	0	0	1	0	1	1	1	241	8	32	302	124816	0	0	0	1355	0	2	31	0	2	11	12070	0	0	8
chr10	18508702	18508716	1	15	Human_STR_140654	T	0	18508709	79357	0	0	1	0	1	1	1	1417	0	36	301	121177	0	0	0	1738	0	3	30	0	2	10	15709	0	0	8
chr10	18509040	18509214	2	87.5	Human_STR_140655	AT/AG	0	18509127	79775	0	0	1	0	1	1	1	1835	0	35	300	120759	0	0	0	1320	0	3	30	0	2	10	16127	0	0	8
chr10	18511325	18511359	2	17.5	Human_STR_140656	AC	0	18511342	81990	0	0	1	0	1	1	1	347	2	36	300	118544	0	0	0	895	1	3	30	1	2	10	18342	0	0	8
chr10	18511430	18511450	4	5.25	Human_STR_140657	GTTT	0	18511440	82088	0	0	1	0	1	1	1	445	2	37	300	118446	0	0	0	993	1	3	30	1	2	10	18440	0	0	8
chr10	18512921	18512932	1	12	Human_STR_140658	T	0	18512926.5	83574.5	0	0	1	0	1	1	1	770.5	1	39	301	116959.5	0	0	0	2479.5	0	3	29	0	2	10	19926.5	0	0	8
chr10	18513268	18513280	1	13	Human_STR_140659	A	0	18513274	83922	0	0	1	0	1	1	1	423	1	41	301	116612	0	0	0	2827	0	3	29	0	2	10	20274	0	0	8
chr10	18514066	18514076	1	11	Human_STR_140660	T	0	18514071	84719	0	0	1	0	1	1	1	374	1	39	300	115815	0	0	0	2339	0	3	29	0	2	10	21071	0	0	8
chr10	18517363	18517402	1	40	Human_STR_140661	A	0	18517382.5	88030.5	0	0	1	0	1	1	1	336.5	6	33	291	112503.5	0	0	0	972.5	1	3	29	1	1	10	24382.5	0	0	8
chr10	18517671	18517685	1	15	Human_STR_140662	T	0	18517678	88326	0	0	1	0	1	1	1	516	5	34	293	112208	0	0	0	1268	0	3	29	0	1	10	24678	0	0	8
chr10	18519773	18519784	1	12	Human_STR_140663	T	0	18519778.5	90426.5	0	0	1	0	1	1	1	138.5	6	42	291	110107.5	0	0	0	3368.5	0	3	29	0	1	10	26778.5	0	0	8
chr10	18521210	18521231	3	7.33333	Human_STR_140664	ATT	0	18521220.5	91868.5	0	0	1	0	1	1	1	146.5	5	44	289	108665.5	0	0	0	3948.5	0	2	28	0	1	8	28220.5	0	0	8
chr10	18522381	18522393	2	6.5	Human_STR_140665	CT	0	18522387	93035	0	0	1	0	1	1	1	87	6	45	289	107499	0	0	0	2782	0	2	28	0	1	8	29387	0	0	8
chr10	18524072	18524088	1	17	Human_STR_140666	A	0	18524080	94728	0	0	1	0	1	1	1	1053	0	47	289	105806	0	0	0	1089	0	3	27	0	1	8	31080	0	0	8
chr10	18531041	18531068	2	14	Human_STR_140667	GT/AT	0	18531054.5	101702.5	0	0	0	0	1	1	1	141.5	3	42	291	98831.5	0	0	1	2311.5	0	2	26	0	1	8	38054.5	0	0	7
chr10	18531758	18531787	1	30	Human_STR_140668	A	0	18531772.5	102420.5	0	0	0	0	1	1	1	154.5	5	41	292	98113.5	0	0	1	1593.5	0	2	26	0	1	8	38772.5	0	0	7
chr10	18531937	18531962	1	26	Human_STR_140669	A	0	18531949.5	102597.5	0	0	0	0	1	1	1	278.5	3	41	292	97936.5	0	0	1	1416.5	0	2	26	0	1	8	38949.5	0	0	7
chr10	18534014	18534025	1	12	Human_STR_140670	T	0	18534019.5	104667.5	0	0	0	0	1	1	1	526.5	5	40	295	95866.5	0	0	1	653.5	1	2	26	1	1	8	41019.5	0	0	7
chr10	18535695	18535720	4	6.5	Human_STR_140671	GTTT	0	18535707.5	106355.5	0	0	0	0	1	1	1	344.5	7	38	293	94178.5	0	0	1	2341.5	0	1	26	0	1	8	42707.5	0	0	7
chr10	18539463	18539476	1	14	Human_STR_140672	T	0	18539469.5	110117.5	0	0	0	0	1	1	1	324.5	2	30	293	90416.5	0	0	1	6103.5	0	2	25	0	2	7	40175.5	0	0	7
chr10	18540173	18540191	1	19	Human_STR_140673	T	0	18540182	110830	0	0	0	0	1	1	1	79	3	27	293	89704	0	0	1	6816	0	3	25	0	3	7	39463	0	0	7
chr10	18545881	18545906	3	8.66667	Human_STR_140674	AAT	0	18545893.5	116541.5	0	0	0	0	1	1	1	729.5	1	22	288	83992.5	0	0	1	3121.5	0	5	23	0	3	6	33751.5	0	0	7
chr10	18547821	18547833	1	13	Human_STR_140675	T	0	18547827	118475	0	0	0	0	1	1	1	1188	0	19	290	82059	0	0	1	1188	0	5	23	0	3	6	31818	0	0	5
chr10	18548473	18548504	1	32	Human_STR_140676	A	0	18548488.5	119136.5	0	0	0	0	1	1	1	526.5	2	22	287	81397.5	0	0	1	526.5	1	5	23	1	3	6	31156.5	0	0	5
chr10	18548662	18548682	1	21	Human_STR_140677	A	0	18548672	119320	0	0	0	0	1	1	1	343	3	23	288	81214	0	0	1	343	1	5	24	1	3	6	30973	0	0	5
chr10	18554079	18554097	1	19	Human_STR_140678	T	0	18554088	124736	0	0	0	0	1	1	1	121	3	26	288	75798	0	0	1	534	1	7	24	1	3	6	25557	0	0	2
chr10	18555446	18555457	1	12	Human_STR_140679	T	0	18555451.5	126099.5	0	0	0	0	1	1	1	57.5	3	29	291	74434.5	0	0	1	829.5	1	7	24	1	3	6	24193.5	0	0	2
chr10	18555818	18555832	4	3.75	Human_STR_140680	AAAT	0	18555825	126473	0	0	0	0	1	1	1	161	2	30	291	74061	0	0	1	1203	0	7	24	0	3	6	23820	0	0	2
chr10	18555928	18555960	2	16.5	Human_STR_140681	GT	0	18555944	126592	0	0	0	0	1	1	1	42	2	30	291	73942	0	0	1	1322	0	7	24	0	3	6	23701	0	0	2
chr10	18556535	18556559	1	25	Human_STR_140682	A	0	18556547	127195	0	0	0	0	1	1	1	561	2	33	291	73339	0	0	1	1925	0	7	24	0	3	6	23098	0	0	2
chr10	18560943	18560976	4	8.5	Human_STR_140683	CTTT	0	18560959.5	131607.5	0	0	0	0	1	1	1	173.5	2	33	295	68926.5	0	0	1	1577.5	0	5	25	0	2	6	18685.5	0	0	2
chr10	18562293	18562326	5	6.8	Human_STR_140684	AAAAC	0	18562309.5	132957.5	0	0	0	0	1	1	1	227.5	1	36	297	67576.5	0	0	1	227.5	1	4	26	1	1	6	17335.5	0	0	2
chr10	18565515	18565526	1	12	Human_STR_140685	T	0	18565520.5	136168.5	0	0	0	0	1	1	1	51.5	4	35	299	64365.5	0	0	1	1536.5	0	3	26	0	2	6	14124.5	0	0	2
chr10	18570909	18570931	1	23	Human_STR_140686	A	0	18570920	141568	0	0	0	0	1	1	1	294	4	28	296	58966	0	0	1	2733	0	3	24	0	2	6	8725	0	1	2
chr10	18572991	18573012	1	22	Human_STR_140687	A	0	18573001.5	143649.5	0	0	0	0	1	1	1	1168.5	0	26	296	56884.5	0	0	1	651.5	1	3	24	2	2	6	6643.5	0	1	2
chr10	18575447	18575480	1	34	Human_STR_140688	A	0	18575463.5	146111.5	0	0	0	0	1	1	1	953.5	1	25	299	54422.5	0	0	1	1810.5	0	3	25	0	2	6	4181.5	0	1	2
chr10	18576780	18576798	5	3.8	Human_STR_140689	AAAAC	0	18576789	147437	0	0	0	0	1	1	1	635	1	21	296	53097	0	0	1	3136	0	3	25	0	2	6	2856	0	1	2
chr10	18577606	18577634	2	14.5	Human_STR_140690	AC	0	18577620	148268	0	0	0	0	1	1	1	196	1	20	296	52266	0	0	1	3867	0	3	25	0	2	6	2025	0	1	2
chr10	18578201	18578241	1	41	Human_STR_140691	T	0	18578221	148869	0	0	0	0	1	1	1	460	2	20	295	51665	0	0	1	3266	0	3	25	0	2	6	1424	0	1	2
chr10	18578619	18578633	4	3.75	Human_STR_140692	ATGG	0	18578626	149274	0	0	0	0	1	1	1	55	1	21	295	51260	0	0	1	2861	0	3	25	0	2	6	1019	0	1	2
chr10	18579021	18579068	1	48	Human_STR_140693	T	0	18579044.5	149692.5	0	0	0	0	1	1	1	363.5	3	22	296	50841.5	0	0	1	2442.5	0	3	25	0	2	6	600.5	1	1	2
chr10	18584928	18584953	1	26	Human_STR_140694	T	0	18584940.5	155588.5	0	0	0	0	1	1	1	28.5	4	24	291	44945.5	0	0	1	149.5	1	4	25	1	2	5	5295.5	0	1	2
chr10	18587299	18587311	1	13	Human_STR_140695	A	0	18587305	157953	0	0	0	0	1	1	1	18	5	24	292	42581	0	0	1	2514	0	4	27	0	2	5	7660	0	1	3
chr10	18587997	18588065	1	69	Human_STR_140696	A	0	18588031	158679	0	0	0	0	1	1	1	212	5	24	292	41855	0	0	1	3240	0	4	27	0	2	5	8386	0	1	3
chr10	18588641	18588661	6	3.5	Human_STR_140697	AAAAAT	0	18588651	159299	0	0	0	0	1	1	1	288	3	24	291	41235	0	0	1	3860	0	4	27	0	2	5	9006	0	1	3
chr10	18588950	18588967	1	18	Human_STR_140698	T	0	18588958.5	159606.5	0	0	0	0	1	1	1	19.5	2	23	291	40927.5	0	0	1	4167.5	0	4	27	0	2	5	9313.5	0	1	3
chr10	18590574	18590587	1	14	Human_STR_140699	T	0	18590580.5	161228.5	0	0	0	0	1	1	1	450.5	4	23	290	39305.5	0	0	1	2824.5	0	4	27	0	2	5	10935.5	0	0	3
chr10	18593748	18593763	2	8	Human_STR_140700	CT	0	18593755.5	164403.5	0	0	0	0	1	1	1	350.5	2	26	292	36130.5	0	0	1	350.5	1	4	27	1	2	5	14110.5	0	0	2
chr10	18596913	18596939	1	27	Human_STR_140701	T	0	18596926	167574	0	0	0	0	1	1	1	1031	0	24	291	32960	0	0	1	2129	0	3	28	0	1	5	17281	0	0	2
chr10	18599535	18599575	1	41	Human_STR_140702	A	0	18599555	170203	0	0	0	0	1	1	1	419	2	20	289	30331	0	0	1	2372	0	3	28	0	1	5	19910	0	0	2
chr10	18604262	18604301	5	8	Human_STR_140703	AAAAC	0	18604281.5	174929.5	0	0	0	0	1	1	1	1469.5	0	17	289	25604.5	0	0	1	2354.5	0	2	28	0	0	5	24636.5	0	0	2
chr10	18604429	18604471	1	43	Human_STR_140704	A/T	0	18604450	175098	0	0	0	0	1	1	1	1301	0	17	289	25436	0	0	1	2523	0	2	28	0	0	5	24805	0	0	2
chr10	18605070	18605095	6	4.33333	Human_STR_140705	ACATTT	0	18605082.5	175730.5	0	0	0	0	1	1	1	668.5	2	17	289	24803.5	0	0	1	3155.5	0	1	29	0	0	5	25437.5	0	0	2
chr10	18605398	18605410	1	13	Human_STR_140706	T	0	18605404	176052	0	0	0	0	1	1	1	347	2	17	290	24482	0	0	1	3477	0	1	30	0	0	5	25759	0	0	2
chr10	18606162	18606172	1	11	Human_STR_140707	T	0	18606167	176815	0	0	0	0	1	1	1	226	3	17	285	23719	0	0	1	4240	0	1	31	0	0	5	26522	0	0	2
chr10	18606698	18606716	4	4.75	Human_STR_140708	ATTT	0	18606707	177355	0	0	0	0	1	1	1	52	3	17	283	23179	0	0	1	4780	0	1	31	0	0	5	27062	0	0	2
chr10	18609261	18609279	5	3.8	Human_STR_140709	CTTTG	0	18609270	179918	0	0	0	0	1	1	1	54	2	19	286	20616	0	0	1	7343	0	1	33	0	0	9	29625	0	0	2
chr10	18611806	18611818	1	13	Human_STR_140710	T	0	18611812	182460	0	0	0	0	1	1	1	136	1	17	290	18074	0	0	1	9885	0	1	32	0	0	9	32167	0	0	2
chr10	18611889	18611909	1	21	Human_STR_140711	T	0	18611899	182547	0	0	0	0	1	1	1	223	1	17	290	17987	0	0	1	9972	0	1	32	0	0	9	32254	0	0	2
chr10	18612058	18612068	1	11	Human_STR_140712	T	0	18612063	182711	0	0	0	0	1	1	1	387	1	16	289	17823	0	0	1	10136	0	0	32	0	0	9	32418	0	0	2
chr10	18614442	18614647	4	51.5	Human_STR_140713	CTTT/CCCT/CCTT	0	18614544.5	185192.5	0	0	0	0	1	1	1	309.5	3	16	293	15341.5	0	0	1	12617.5	0	0	34	0	0	10	34899.5	0	0	2
chr10	18616342	18616360	4	4.75	Human_STR_140714	GTTT	0	18616351	186999	0	0	0	0	1	1	1	699	2	16	297	13535	0	0	1	14424	0	0	34	0	0	10	36706	0	0	2
chr10	18618426	18618451	1	26	Human_STR_140715	A	0	18618438.5	189086.5	0	0	0	0	1	1	1	810.5	2	16	294	11447.5	0	0	1	16511.5	0	0	33	0	0	10	38793.5	0	0	2
chr10	18619604	18619615	1	12	Human_STR_140716	T	0	18619609.5	190257.5	0	0	0	0	1	1	1	1339.5	0	16	293	10276.5	0	0	1	17682.5	0	0	33	0	0	10	39964.5	0	0	2
chr10	18620387	18620401	1	15	Human_STR_140717	A	0	18620394	191042	0	0	0	0	1	1	1	555	1	15	290	9492	0	1	1	18467	0	0	34	0	0	10	40749	0	0	2
chr10	18622372	18622383	1	12	Human_STR_140718	A	0	18622377.5	193025.5	0	0	0	0	1	1	1	1084.5	0	15	287	7508.5	0	1	1	19462.5	0	0	35	0	0	11	42732.5	0	0	2
chr10	18624059	18624072	1	14	Human_STR_140719	A	0	18624065.5	194713.5	0	0	0	0	1	1	1	603.5	1	19	284	5820.5	0	1	1	17774.5	0	0	35	0	0	11	44420.5	0	0	2
chr10	18624714	18624764	2	25.5	Human_STR_140720	AC	0	18624739	195387	0	0	0	0	1	1	1	455	1	18	284	5147	0	1	1	17101	0	0	35	0	0	11	45094	0	0	2
chr10	18625550	18625568	1	19	Human_STR_140721	A	0	18625559	196207	0	0	0	0	1	1	1	365	2	17	282	4327	0	1	1	16281	0	0	34	0	0	11	45914	0	0	2
chr10	18626013	18626066	5	10.8	Human_STR_140722	CTTTT	0	18626039.5	196687.5	0	0	0	0	1	1	1	175.5	3	17	283	3846.5	0	1	1	15800.5	0	0	36	0	0	12	46394.5	0	0	2
chr10	18629095	18629111	2	8.5	Human_STR_140723	AT	0	18629103	199751	0	0	0	0	1	1	1	499	1	18	276	783	1	1	1	12737	0	0	40	0	0	14	49458	0	0	2
chr10	18632857	18632871	4	3.75	Human_STR_140724	AAAT	0	18632864	203512	0	0	0	0	1	1	1	60	5	21	268	2978	0	1	1	8976	0	1	42	0	0	15	53219	0	0	2
chr10	18632996	18633012	1	17	Human_STR_140725	A	0	18633004	203652	0	0	0	0	1	1	1	80	5	21	268	3118	0	1	1	8836	0	1	42	0	0	15	53359	0	0	2
chr10	18633302	18633317	1	16	Human_STR_140726	T	0	18633309.5	203957.5	0	0	0	0	1	1	1	77.5	5	21	269	3423.5	0	1	1	8530.5	0	1	43	0	0	15	53664.5	0	0	2
chr10	18633699	18633725	5	5.4	Human_STR_140727	AAAAT	0	18633712	204360	0	0	0	0	1	1	1	64	4	22	267	3826	0	1	1	8128	0	1	42	0	0	15	53268	0	0	2
chr10	18636091	18636115	5	5	Human_STR_140728	ATTTT	0	18636103	206751	0	0	0	0	1	1	1	464	2	24	268	6217	0	1	1	5737	0	1	43	0	0	15	50877	0	0	2
chr10	18636274	18636302	1	29	Human_STR_140729	T	0	18636288	206936	0	0	0	0	1	1	1	279	3	23	268	6402	0	1	1	5552	0	1	43	0	0	15	50692	0	0	2
chr10	18637376	18637426	4	12.75	Human_STR_140730	ATGG/ACAG	0	18637401	208049	0	0	0	0	1	1	1	170	5	25	267	7515	0	1	1	4439	0	1	44	0	0	15	49579	0	0	2
chr10	18638656	18638668	1	13	Human_STR_140731	A	0	18638662	209310	0	0	0	0	1	1	1	390	3	28	268	8776	0	1	1	3178	0	2	44	0	0	15	48318	0	0	2
chr10	18639191	18639214	3	8	Human_STR_140732	AAT	0	18639202.5	209850.5	0	0	0	0	1	1	1	38.5	2	28	268	9316.5	0	1	1	2637.5	0	2	44	0	0	15	47777.5	0	0	2
chr10	18640071	18640097	5	5.4	Human_STR_140733	CTTTT	0	18640084	210732	0	0	0	0	1	1	1	221	2	29	268	10198	0	0	1	1756	0	2	44	0	0	15	46896	0	0	2
chr10	18642340	18642353	1	14	Human_STR_140734	A	0	18642346.5	212994.5	0	0	0	0	1	1	1	382.5	2	33	268	12460.5	0	0	1	506.5	1	2	46	0	0	16	44633.5	0	0	2
chr10	18643516	18643554	3	13	Human_STR_140735	GTT	0	18643535	214183	0	0	0	0	1	1	1	23	3	31	268	13649	0	0	1	1695	0	2	47	0	0	16	43445	0	0	2
chr10	18644560	18644583	1	24	Human_STR_140736	T	0	18644571.5	215219.5	0	0	0	0	1	1	1	340.5	3	34	267	14685.5	0	0	1	2731.5	0	3	47	0	0	16	42408.5	0	0	2
chr10	18645569	18645579	1	11	Human_STR_140737	T	0	18645574	216222	0	0	0	0	1	1	1	128	4	37	270	15688	0	0	1	2930	0	3	48	0	0	17	41406	0	0	2
chr10	18645872	18645891	1	20	Human_STR_140738	T	0	18645881.5	216529.5	0	0	0	0	1	1	1	13.5	4	37	271	15995.5	0	0	1	2622.5	0	3	48	0	0	17	41098.5	0	0	2
chr10	18647427	18647500	2	37	Human_STR_140739	CT	0	18647463.5	218111.5	0	0	0	0	1	1	1	39.5	4	39	271	17577.5	0	0	1	1040.5	0	3	48	0	0	17	39516.5	0	0	2
chr10	18648038	18648052	1	15	Human_STR_140740	T	0	18648045	218693	0	0	0	0	1	1	1	210	4	39	271	18159	0	0	1	459	1	4	48	0	0	17	38935	0	0	2
chr10	18648185	18648217	4	8.25	Human_STR_140741	GTTT	0	18648201	218849	0	0	0	0	1	1	1	303	3	39	271	18315	0	0	1	303	1	4	48	0	0	17	38779	0	0	2
chr10	18648368	18648382	1	15	Human_STR_140742	T	0	18648375	219023	0	0	0	0	1	1	1	129	3	38	271	18489	0	0	1	129	1	4	48	0	0	17	38605	0	0	2
chr10	18648526	18648547	1	22	Human_STR_140743	T	0	18648536.5	219184.5	0	0	0	0	1	1	1	32.5	2	38	271	18650.5	0	0	1	32.5	1	4	48	0	0	17	38443.5	0	0	2
chr10	18650264	18650279	1	16	Human_STR_140744	A	0	18650271.5	220919.5	0	0	0	0	1	1	1	578.5	2	41	268	20385.5	0	0	1	1767.5	0	4	46	0	0	17	36708.5	0	0	2
chr10	18650428	18650456	1	29	Human_STR_140745	A	0	18650442	221090	0	0	0	0	1	1	1	749	3	40	268	20556	0	0	1	1938	0	4	46	0	0	17	36538	0	0	2
chr10	18650542	18650558	1	17	Human_STR_140746	T	0	18650550	221198	0	0	0	0	1	1	1	797	4	40	268	20664	0	0	1	2046	0	4	46	0	0	17	36430	0	0	2
chr10	18652705	18652716	1	12	Human_STR_140747	T	0	18652710.5	223358.5	0	0	0	0	1	1	1	200.5	6	41	268	22824.5	0	0	1	1149.5	0	4	46	0	0	18	34269.5	0	0	2
chr10	18652879	18652896	1	18	Human_STR_140748	T	0	18652887.5	223535.5	0	0	0	0	1	1	1	23.5	6	42	268	23001.5	0	0	1	972.5	1	4	46	0	0	18	34092.5	0	0	2
chr10	18653230	18653243	1	14	Human_STR_140749	T	0	18653236.5	223884.5	0	0	0	0	1	1	1	325.5	7	42	267	23350.5	0	0	1	623.5	1	4	45	0	0	18	33743.5	0	0	2
chr10	18655394	18655412	1	19	Human_STR_140750	A	0	18655403	226051	0	0	0	0	1	1	1	533	4	42	267	25517	0	0	1	1543	0	4	44	0	0	18	31577	0	0	2
chr10	18655721	18655731	1	11	Human_STR_140751	A	0	18655726	226374	0	0	0	0	1	1	1	438	4	41	268	25840	0	0	1	1794	0	4	44	0	0	18	31254	0	0	2
chr10	18656139	18656150	1	12	Human_STR_140752	T	0	18656144.5	226792.5	0	0	0	0	1	1	1	19.5	4	40	267	26258.5	0	0	1	1375.5	0	4	44	0	0	18	30835.5	0	0	2
chr10	18661903	18661923	5	4.2	Human_STR_140753	ATTTT	0	18661913	232561	0	0	0	0	1	1	1	237	4	36	264	32027	0	0	1	432	1	3	46	0	0	18	25067	0	0	2
chr10	18668126	18668148	4	5.75	Human_STR_140754	ATTT	0	18668137	238785	0	0	0	0	1	1	1	337	3	30	257	38251	0	0	1	6164	0	2	44	0	0	18	18843	0	0	2
chr10	18669376	18669401	1	26	Human_STR_140755	T	0	18669388.5	240036.5	0	0	0	0	1	1	1	118.5	5	28	259	39502.5	0	0	1	4912.5	0	2	44	0	0	18	17591.5	0	0	2
chr10	18670618	18670635	1	18	Human_STR_140756	A	0	18670626.5	241274.5	0	0	0	0	1	1	1	89.5	3	27	259	40740.5	0	0	1	3674.5	0	2	44	0	0	18	16353.5	0	0	2
chr10	18673492	18673506	1	15	Human_STR_140757	A	0	18673499	244147	0	0	0	0	1	1	1	400	2	30	255	43613	0	0	1	802	1	2	44	0	0	18	13481	0	0	2
chr10	18673677	18673691	1	15	Human_STR_140758	A	0	18673684	244332	0	0	0	0	1	1	1	539	3	29	255	43798	0	0	1	617	1	2	43	0	0	17	13296	0	0	2
chr10	18673728	18673741	1	14	Human_STR_140759	A	0	18673734.5	244382.5	0	0	0	0	1	1	1	488.5	3	29	255	43848.5	0	0	1	566.5	1	2	43	0	0	17	13245.5	0	0	2
chr10	18674573	18674590	1	18	Human_STR_140760	A	0	18674581.5	245229.5	0	0	0	0	1	1	1	57.5	4	28	252	44695.5	0	0	1	280.5	1	2	43	0	0	17	12398.5	0	0	2
chr10	18675329	18675349	1	21	Human_STR_140761	T	0	18675339	245987	0	0	0	0	1	1	1	192	3	28	253	45453	0	0	1	1038	0	3	43	0	0	17	11641	0	0	2
chr10	18675827	18675841	3	5	Human_STR_140762	ATG	0	18675834	246482	0	0	0	0	1	1	1	652	3	29	253	45948	0	0	1	1533	0	3	43	0	0	17	11146	0	0	2
chr10	18676690	18676702	1	13	Human_STR_140763	T	0	18676696	247344	0	0	0	0	1	1	1	200	2	31	255	46810	0	0	1	2395	0	4	43	0	0	17	10284	0	0	2
chr10	18680855	18680874	1	20	Human_STR_140764	A	0	18680864.5	251512.5	0	0	0	0	1	1	1	69.5	5	26	255	50978.5	0	0	1	69.5	1	4	43	0	0	17	6115.5	0	1	1
chr10	18682128	18682140	1	13	Human_STR_140765	A	0	18682134	252782	0	0	0	0	1	1	1	404	4	26	255	52248	0	0	1	1200	0	4	42	0	0	17	4846	0	1	1
chr10	18684023	18684060	2	19	Human_STR_140766	AG	0	18684041.5	254689.5	0	0	0	0	1	1	1	700.5	2	25	256	54155.5	0	0	1	962.5	1	4	43	0	0	18	2938.5	0	1	1
chr10	18685402	18685420	4	4.75	Human_STR_140767	ATTG	0	18685411	255105	0	0	0	0	1	1	1	353	2	22	252	55525	0	0	1	407	2	3	42	0	0	17	1569	0	1	1
chr10	18686392	18686411	1	20	Human_STR_140768	A	0	18686401.5	254114.5	0	0	0	0	1	1	1	49.5	3	24	252	56515.5	0	0	1	135.5	1	4	42	0	0	17	578.5	1	1	1
chr10	18686650	18686672	1	23	Human_STR_140769	A	0	18686661	253855	0	0	0	0	1	1	1	210	3	23	252	56775	0	0	1	395	1	4	42	0	0	17	319	1	1	1
chr10	18687597	18687644	2	24	Human_STR_140770	AC	0	18687620.5	252895.5	0	0	0	0	1	1	1	1169.5	0	22	251	57734.5	0	0	1	1354.5	0	4	42	0	0	17	640.5	1	1	1
chr10	18689570	18689586	1	17	Human_STR_140771	T	0	18689578	250938	0	0	0	0	1	1	1	696	1	24	252	59692	0	0	1	3312	0	4	42	0	0	17	2598	0	1	1
chr10	18691321	18691334	1	14	Human_STR_140772	A	0	18691327.5	249188.5	0	0	0	0	1	1	1	175.5	4	24	256	61441.5	0	0	1	4563.5	0	3	42	0	0	17	4347.5	0	1	1
chr10	18692802	18692815	1	14	Human_STR_140773	A	0	18692808.5	247707.5	0	0	0	0	1	1	1	203.5	2	24	254	62922.5	0	0	1	3082.5	0	3	42	0	0	17	5828.5	0	1	1
chr10	18694881	18694911	4	7.75	Human_STR_140774	AAAC	0	18694896	245620	0	0	0	0	1	1	1	14	3	27	255	65010	0	0	1	995	1	3	40	0	0	16	7916	0	1	1
chr10	18696039	18696069	1	31	Human_STR_140775	T	0	18696054	244462	0	0	0	0	1	1	1	163	2	26	258	66168	0	0	1	163	1	5	40	0	0	16	9074	0	1	1
chr10	18697161	18697185	1	25	Human_STR_140776	T	0	18697173	243343	0	0	0	0	1	1	1	483	2	26	261	67287	0	0	1	1282	0	5	40	0	1	16	10193	0	0	1
chr10	18698232	18698247	1	16	Human_STR_140777	A	0	18698239.5	242276.5	0	0	0	0	1	1	1	558.5	2	30	261	68353.5	0	0	1	2348.5	0	6	40	0	3	16	11259.5	0	0	1
chr10	18699908	18699922	1	15	Human_STR_140778	A	0	18699915	240601	0	0	0	0	1	1	1	303	3	32	264	70029	0	0	1	4024	0	7	40	0	5	16	12935	0	0	1
chr10	18700436	18700455	1	20	Human_STR_140779	T	0	18700445.5	240070.5	0	0	0	0	1	1	1	170.5	3	32	263	70559.5	0	0	1	4554.5	0	7	40	0	5	16	13465.5	0	0	1
chr10	18703413	18703434	1	22	Human_STR_140780	T	0	18703423.5	237092.5	0	0	0	0	1	1	1	327.5	3	33	266	73537.5	0	0	1	1649.5	0	8	39	0	6	16	16443.5	0	0	1
chr10	18703702	18703712	1	11	Human_STR_140781	T	0	18703707	236809	0	0	0	0	1	1	1	187	4	34	266	73821	0	0	1	1366	0	9	39	0	6	16	16727	0	0	1
chr10	18704397	18704428	1	32	Human_STR_140782	A	0	18704412.5	236103.5	0	0	0	0	1	1	1	218.5	4	35	267	74526.5	0	0	1	660.5	2	9	39	0	6	16	17432.5	0	0	1
chr10	18705881	18705893	1	13	Human_STR_140783	T	0	18705887	234629	0	0	0	0	1	1	1	212	2	37	269	76001	0	0	1	156	4	9	39	1	6	16	18907	0	0	1
chr10	18705963	18705973	1	11	Human_STR_140784	A	0	18705968	234548	0	0	0	0	1	1	1	131	2	36	268	76082	0	0	1	75	4	8	39	1	6	16	18988	0	0	1
chr10	18706290	18706314	1	25	Human_STR_140785	T	0	18706302	234214	0	0	0	0	1	1	1	203	2	37	268	76416	0	0	1	17	3	8	39	1	6	16	19322	0	0	1
chr10	18706990	18707020	4	7.75	Human_STR_140786	GTTT	0	18707005	233511	0	0	0	0	1	1	1	290	5	39	267	77119	0	0	1	442	3	8	39	3	6	16	20025	0	0	1
chr10	18708360	18708371	2	6	Human_STR_140787	AG	0	18708365.5	232150.5	0	0	0	0	1	1	1	41.5	4	39	269	78479.5	0	0	1	431.5	2	8	39	4	6	16	21385.5	0	0	1
chr10	18709236	18709280	2	22.5	Human_STR_140788	AC/AG	0	18709258	231258	0	0	0	0	1	1	1	321	3	39	269	79372	0	0	1	461	1	8	39	4	6	16	22278	0	0	1
chr10	18710158	18710169	1	12	Human_STR_140789	T	0	18710163.5	230352.5	0	0	0	0	1	1	1	533.5	3	39	267	80277.5	0	0	1	1366.5	0	9	39	0	6	16	23183.5	0	0	1
chr10	18710214	18710241	1	28	Human_STR_140790	T	0	18710227.5	230288.5	0	0	0	0	1	1	1	469.5	4	38	267	80341.5	0	0	1	1430.5	0	9	39	0	6	16	23247.5	0	0	1
chr10	18714596	18714615	5	4	Human_STR_140791	AAAAC	0	18714605.5	225910.5	0	0	0	0	1	1	1	98.5	5	34	268	84719.5	0	0	1	1036.5	0	10	39	0	7	16	27625.5	0	0	1
chr10	18715051	18715070	1	20	Human_STR_140792	A	0	18715060.5	225455.5	0	0	0	0	1	1	1	106.5	4	32	267	85174.5	0	0	1	1491.5	0	10	39	0	7	16	28080.5	0	0	1
chr10	18715885	18715901	1	17	Human_STR_140793	T	0	18715893	224623	0	0	0	0	1	1	1	251	5	32	268	86007	0	0	1	2324	0	9	39	0	8	16	28913	0	0	1
chr10	18716429	18716447	4	4.75	Human_STR_140794	GTTT	0	18716438	224078	0	0	0	0	1	1	1	93	4	31	269	86552	0	0	1	2869	0	10	39	0	8	16	29458	0	0	1
chr10	18717140	18717155	1	16	Human_STR_140795	T	0	18717147.5	223368.5	0	0	0	0	1	1	1	281.5	4	31	271	87261.5	0	0	1	2528.5	0	10	39	0	8	16	30167.5	0	0	1
chr10	18718594	18718610	1	17	Human_STR_140796	A	0	18718602	221914	0	0	0	0	1	1	1	551	3	29	269	88716	0	0	1	1074	0	11	39	0	10	16	31622	0	0	1
chr10	18718738	18718755	1	18	Human_STR_140797	A	0	18718746.5	221769.5	0	0	0	0	1	1	1	693.5	3	29	269	88860.5	0	0	1	929.5	1	11	39	0	10	16	31766.5	0	0	1
chr10	18719061	18719073	1	13	Human_STR_140798	A	0	18719067	221449	0	0	0	0	1	1	1	373	1	28	269	89181	0	0	1	609	1	10	39	0	10	16	32087	0	0	1
chr10	18719390	18719401	1	12	Human_STR_140799	A	0	18719395.5	221120.5	0	0	0	0	1	1	1	44.5	1	28	269	89509.5	0	0	1	280.5	1	10	39	0	10	16	32415.5	0	0	1
chr10	18720696	18720711	1	16	Human_STR_140800	T	0	18720703.5	219812.5	0	0	0	0	1	1	1	499.5	1	27	270	90817.5	0	0	1	140.5	1	12	39	1	11	16	33723.5	0	0	1
chr10	18721368	18721410	2	21.5	Human_STR_140801	GT	0	18721389	219127	0	0	0	0	1	1	1	186	4	24	273	91503	0	0	1	545	1	12	39	1	11	16	34409	0	0	1
chr10	18721765	18721799	4	8.75	Human_STR_140802	AAAC	0	18721782	218734	0	0	0	0	1	1	1	263	4	24	273	91896	0	0	1	938	1	12	39	1	11	16	34802	0	0	1
chr10	18722054	18722073	2	10	Human_STR_140803	AT	0	18722063.5	218452.5	0	0	0	0	1	1	1	18.5	4	24	273	92177.5	0	0	1	1219.5	0	12	39	0	11	16	35083.5	0	0	1
chr10	18722803	18722843	3	13.6667	Human_STR_140804	GTT	0	18722823	217693	0	0	0	0	1	1	1	656	3	22	275	92937	0	0	1	1979	0	11	39	0	10	16	35843	0	0	1
chr10	18725541	18725559	4	4.75	Human_STR_140805	GTTT	0	18725550	214966	0	0	0	0	1	1	1	108	1	24	274	95664	0	0	1	108	4	12	39	2	10	16	38570	0	0	1
chr10	18726932	18726964	1	33	Human_STR_140806	T	0	18726948	213568	0	0	0	0	1	1	1	952	2	22	274	97062	0	0	1	731	3	12	39	1	10	16	39968	0	0	1
chr10	18727113	18727131	1	19	Human_STR_140807	T	0	18727122	213394	0	0	0	0	1	1	1	778	3	22	275	97236	0	0	1	836	3	13	39	7	10	16	40142	0	0	1
chr10	18728721	18728735	4	3.75	Human_STR_140808	CCCT	0	18728728	211788	0	0	0	0	1	1	1	770	3	22	279	98842	0	0	2	730	2	13	39	7	10	16	41748	0	0	1
chr10	18730462	18730476	1	15	Human_STR_140809	T	0	18730469	210047	0	0	0	0	1	1	1	102	1	22	278	97804	0	0	1	102	2	12	39	1	10	16	43489	0	0	1
chr10	18731753	18731764	1	12	Human_STR_140810	A	0	18731758.5	208757.5	0	0	0	0	1	1	1	314.5	1	23	277	96514.5	0	0	1	1391.5	0	12	39	0	9	16	44778.5	0	0	1
chr10	18731839	18731965	2	63.5	Human_STR_140811	AT	0	18731902	208614	0	0	0	0	1	1	1	171	1	24	277	96371	0	0	1	1390	0	12	39	0	9	16	44922	0	0	1
chr10	18732646	18732662	1	17	Human_STR_140812	T	0	18732654	207862	0	0	0	0	1	1	1	581	2	23	277	95619	0	0	1	638	1	13	39	0	10	16	45674	0	0	1
chr10	18735989	18736014	1	26	Human_STR_140813	A	0	18736001.5	204514.5	0	0	0	0	1	1	2	360.5	5	26	275	92271.5	0	0	1	971.5	1	13	39	2	11	16	49021.5	0	0	1
chr10	18736648	18736658	1	11	Human_STR_140814	A	0	18736653	203863	0	0	0	0	1	1	2	180	2	26	274	91620	0	0	1	320	1	11	39	2	11	16	49673	0	0	1
chr10	18737409	18737463	5	11	Human_STR_140815	AAAAG	0	18737436	203080	0	0	0	0	1	1	2	378	3	27	274	90837	0	0	1	463	1	11	39	2	11	16	50456	0	0	1
chr10	18739547	18739572	1	26	Human_STR_140816	T	0	18739559.5	200956.5	0	0	0	0	1	1	2	194.5	1	24	277	88713.5	0	0	1	1071.5	0	9	39	0	7	16	52579.5	0	0	1
chr10	18743969	18743984	1	16	Human_STR_140817	A	0	18743976.5	196539.5	0	0	0	0	1	1	2	741.5	2	23	273	84296.5	0	0	1	510.5	1	7	38	1	7	16	56996.5	0	0	1
chr10	18747693	18747712	1	20	Human_STR_140818	T	0	18747702.5	192813.5	0	0	0	0	1	1	2	738.5	1	20	266	80570.5	0	0	1	2598.5	0	5	38	0	7	16	60722.5	0	0	1
chr10	18749817	18749833	1	17	Human_STR_140819	A	0	18749825	190691	0	0	0	0	1	1	2	962	1	23	262	78448	0	0	1	1277	0	7	37	0	7	16	62845	0	0	1
chr10	18750694	18750715	1	22	Human_STR_140820	T	0	18750704.5	189811.5	0	0	0	0	1	1	2	82.5	2	22	262	77568.5	0	0	1	397.5	1	6	37	1	5	16	63724.5	0	0	1
chr10	18751187	18751202	4	4	Human_STR_140821	ATTG	0	18751194.5	189321.5	0	0	0	0	1	1	2	92.5	2	22	262	77078.5	0	0	1	92.5	1	6	37	1	5	16	64214.5	0	0	1
chr10	18751676	18751703	4	7	Human_STR_140822	ATTT	0	18751689.5	188826.5	0	0	0	0	1	1	2	587.5	2	22	260	76583.5	0	0	1	587.5	1	6	37	1	5	16	64709.5	0	0	1
chr10	18752291	18752301	1	11	Human_STR_140823	A	0	18752296	188220	0	0	0	0	1	1	2	1194	0	21	256	75977	0	0	1	1194	0	5	37	0	4	16	65316	0	0	1
chr10	18752514	18752544	1	31	Human_STR_140824	T	0	18752529	187987	0	0	0	0	1	1	2	1427	0	20	255	75744	0	0	1	1427	0	5	37	0	4	16	65549	0	0	1
chr10	18753091	18753106	1	16	Human_STR_140825	T	0	18753098.5	187417.5	0	0	0	0	1	1	2	1395.5	0	21	254	75174.5	0	0	1	1996.5	0	5	37	0	4	16	66118.5	0	0	1
chr10	18753348	18753369	1	22	Human_STR_140826	A	0	18753358.5	187157.5	0	0	0	0	1	1	2	1135.5	0	21	254	74914.5	0	0	1	2256.5	0	5	37	0	4	16	66378.5	0	0	1
chr10	18754612	18754627	1	16	Human_STR_140827	T	0	18754619.5	185896.5	0	0	0	0	1	1	2	125.5	3	27	250	73653.5	0	0	1	3517.5	0	4	36	0	3	16	67639.5	0	0	1
chr10	18757518	18757546	5	5.8	Human_STR_140828	GTTTT	0	18757532	182984	0	0	0	0	1	1	2	652	2	22	241	70741	0	0	1	2004	0	3	35	0	1	16	70552	0	0	1
chr10	18759021	18759035	2	7.5	Human_STR_140829	AT	0	18759028	181488	0	0	0	0	1	1	2	18	6	24	240	69245	0	0	1	508	2	3	35	0	1	16	72048	0	0	1
chr10	18759235	18759279	2	22.5	Human_STR_140830	AT	0	18759257	181259	0	0	0	0	1	1	2	211	6	25	238	69016	0	0	1	279	2	3	35	0	1	16	72277	0	0	1
chr10	18759478	18759492	2	7.5	Human_STR_140831	AT	0	18759485	181031	0	0	0	0	1	1	2	51	5	25	238	68788	0	0	1	51	2	3	35	0	1	16	72505	0	0	1
chr10	18760236	18760257	4	5.5	Human_STR_140832	AAAG	0	18760246.5	180269.5	0	0	0	0	1	1	2	387.5	4	25	237	68026.5	0	0	1	618.5	2	3	35	0	1	16	73266.5	0	0	1
chr10	18761151	18761183	1	33	Human_STR_140833	T	0	18761167	179349	0	0	0	0	1	1	2	533	2	23	237	67106	0	0	1	1539	0	2	35	0	0	16	74187	0	0	1
chr10	18765949	18765962	1	14	Human_STR_140834	A	0	18765955.5	174560.5	0	0	0	0	1	1	2	1837.5	0	20	233	62317.5	0	0	1	6327.5	0	2	34	0	0	16	78975.5	0	0	1
chr10	18766139	18766158	3	6.66667	Human_STR_140835	AAT	0	18766148.5	174367.5	0	0	0	0	1	1	2	1644.5	0	20	233	62124.5	0	0	1	6520.5	0	2	34	0	0	16	79168.5	0	0	1
chr10	18766861	18766881	4	5.25	Human_STR_140836	GTTT	0	18766871	173645	0	0	0	0	1	1	2	922	1	22	234	61402	0	0	1	7243	0	2	34	0	0	16	79891	0	0	1
chr10	18768617	18768659	2	21.5	Human_STR_140837	CT	0	18768638	171878	0	0	0	0	1	1	2	403	3	21	234	59635	0	0	1	9010	0	2	34	0	0	16	81658	0	0	1
chr10	18771432	18771456	4	6.25	Human_STR_140838	GTTT	0	18771444	169072	0	0	0	0	1	1	2	2242	0	18	233	56829	0	0	1	11435	0	0	34	0	0	16	84464	0	0	1
chr10	18772159	18772170	1	12	Human_STR_140839	A	0	18772164.5	168351.5	0	0	0	0	1	1	2	2823.5	0	17	230	56108.5	0	0	1	10714.5	0	0	34	0	0	16	85184.5	0	0	1
chr10	18772461	18772487	1	27	Human_STR_140840	A	0	18772474	168042	0	0	0	0	1	1	2	2514	0	17	229	55799	0	0	1	10405	0	0	34	0	0	16	85494	0	0	1
chr10	18773327	18773339	1	13	Human_STR_140841	A	0	18773333	167183	0	0	0	0	1	1	2	1655	0	17	234	54940	0	0	1	9546	0	1	34	0	1	16	86353	0	0	1
chr10	18774844	18774859	1	16	Human_STR_140842	T	0	18774851.5	165664.5	0	0	0	0	1	1	2	136.5	1	12	233	53421.5	0	0	1	8027.5	0	1	33	0	1	16	87871.5	0	0	1
chr10	18775884	18775897	2	7	Human_STR_140843	CT	0	18775890.5	164625.5	0	0	0	0	1	1	2	305.5	4	12	232	52382.5	0	0	1	6988.5	0	1	33	0	1	16	88910.5	0	0	1
chr10	18776768	18776782	1	15	Human_STR_140844	A	0	18776775	163741	0	0	0	0	1	1	2	115	3	12	234	51498	0	0	1	6104	0	1	34	0	1	16	89795	0	0	1
chr10	18777404	18777433	1	30	Human_STR_140845	A	0	18777418.5	163097.5	0	0	0	0	1	1	2	528.5	1	13	234	50854.5	0	0	1	5460.5	0	1	35	0	1	17	90438.5	0	0	1
chr10	18777754	18777765	2	6	Human_STR_140846	AG	0	18777759.5	162756.5	0	0	0	0	1	1	2	869.5	1	13	234	50513.5	0	0	1	5119.5	0	1	35	0	1	17	90779.5	0	0	1
chr10	18777808	18777819	1	12	Human_STR_140847	A	0	18777813.5	162702.5	0	0	0	0	1	1	2	923.5	1	12	234	50459.5	0	0	1	5065.5	0	1	35	0	1	17	90833.5	0	0	1
chr10	18778320	18778343	1	24	Human_STR_140848	A	0	18778331.5	162184.5	0	0	0	0	1	1	2	991.5	1	12	234	49941.5	0	0	1	4547.5	0	1	35	0	1	17	91351.5	0	0	1
chr10	18778374	18778386	1	13	Human_STR_140849	T	0	18778380	162136	0	0	0	0	1	1	2	943	1	12	234	49893	0	0	1	4499	0	1	35	0	1	17	91400	0	0	1
chr10	18780749	18780776	1	28	Human_STR_140850	A	0	18780762.5	159753.5	0	0	0	0	1	1	2	58.5	1	19	235	47510.5	0	0	1	2116.5	0	1	35	0	1	17	93782.5	0	0	1
chr10	18781550	18781597	1	48	Human_STR_140851	A	0	18781573.5	158942.5	0	0	0	0	1	1	2	869.5	1	21	232	46699.5	0	0	1	1305.5	0	1	34	0	1	17	94593.5	0	0	1
chr10	18783561	18783592	5	6.4	Human_STR_140852	AAAAG	0	18783576.5	156939.5	0	0	0	0	1	1	2	410.5	2	25	227	44696.5	0	0	1	697.5	1	1	34	1	1	17	96596.5	0	0	1
chr10	18783624	18783634	1	11	Human_STR_140853	T	0	18783629	156887	0	0	0	0	1	1	2	358	2	25	228	44644	0	0	1	750	1	1	34	1	1	17	96649	0	0	1
chr10	18784150	18784164	1	15	Human_STR_140854	T	0	18784157	156359	0	0	0	0	1	1	2	170	1	27	228	44116	0	0	1	1278	0	1	34	0	1	17	97177	0	0	1
chr10	18784475	18784521	2	23.5	Human_STR_140855	GT	0	18784498	156018	0	0	0	0	1	1	2	511	1	27	228	43775	0	0	1	1619	0	1	34	0	1	17	97518	0	0	1
chr10	18785115	18785135	1	21	Human_STR_140856	A	0	18785125	155391	0	0	0	0	1	1	2	1138	0	27	228	43148	0	0	1	2246	0	1	33	0	1	17	98145	0	0	1
chr10	18785744	18785782	1	39	Human_STR_140857	A	0	18785763	154753	0	0	0	0	1	1	2	1431	0	29	228	42510	0	0	1	2884	0	1	33	0	1	17	98783	0	0	1
chr10	18786351	18786366	1	16	Human_STR_140858	T	0	18786358.5	154157.5	0	0	0	0	1	1	2	835.5	1	27	227	41914.5	0	0	1	3479.5	0	1	32	0	1	17	99378.5	0	0	1
chr10	18788547	18788568	1	22	Human_STR_140859	A	0	18788557.5	151958.5	0	0	0	0	1	1	2	516.5	5	31	228	39715.5	0	0	1	5678.5	0	1	32	0	1	17	101577.5	0	0	0
chr10	18788735	18788756	1	22	Human_STR_140860	A	0	18788745.5	151770.5	0	0	0	0	1	1	2	328.5	6	31	228	39527.5	0	0	1	5866.5	0	1	32	0	1	17	101765.5	0	0	0
chr10	18791456	18791470	1	15	Human_STR_140861	A	0	18791463	149053	0	0	0	0	1	1	2	137	7	32	224	36810	0	0	1	8584	0	1	32	0	1	17	104483	0	0	0
chr10	18791619	18791653	1	35	Human_STR_140862	A	0	18791636	148880	0	0	0	0	1	1	2	285	6	32	223	36637	0	0	1	8757	0	1	32	0	1	17	104656	0	0	0
chr10	18791891	18791906	1	16	Human_STR_140863	A	0	18791898.5	148617.5	0	0	0	0	1	1	2	22.5	5	35	223	36374.5	0	0	1	9019.5	0	1	32	0	1	17	104606.5	0	0	0
chr10	18793569	18793592	2	12	Human_STR_140864	GT	0	18793580.5	146935.5	0	0	0	0	1	1	2	374.5	3	37	222	34692.5	0	0	1	10701.5	0	0	32	0	0	17	102924.5	0	0	0
chr10	18794175	18794188	1	14	Human_STR_140865	A	0	18794181.5	146334.5	0	0	0	0	1	1	2	109.5	3	37	223	34091.5	0	0	1	11302.5	0	0	32	0	0	17	102323.5	0	0	0
chr10	18795718	18795742	4	6.25	Human_STR_140866	ATTT	0	18795730	144786	0	0	0	0	1	1	2	23	5	40	223	32543	0	0	1	12851	0	0	32	0	0	17	100775	0	0	0
chr10	18796874	18796885	1	12	Human_STR_140867	T	0	18796879.5	143636.5	0	0	0	0	1	1	2	55.5	3	40	223	31393.5	0	0	1	14000.5	0	0	31	0	0	17	99625.5	0	0	1
chr10	18798719	18798733	4	3.75	Human_STR_140868	AAAT	0	18798726	141790	0	0	0	0	1	1	2	28	4	40	223	29547	0	0	1	15847	0	0	31	0	0	17	97779	0	0	1
chr10	18802031	18802050	1	20	Human_STR_140869	T	0	18802040.5	138475.5	0	0	0	0	1	1	2	188.5	5	30	222	26232.5	0	0	1	19161.5	0	0	31	0	0	17	94464.5	0	0	2
chr10	18805147	18805165	1	19	Human_STR_140870	A	0	18805156	135360	0	0	0	0	1	1	2	349	3	28	221	23117	0	0	1	22277	0	0	30	0	0	17	91349	0	0	2
chr10	18805744	18805755	1	12	Human_STR_140871	T	0	18805749.5	134766.5	0	0	0	0	1	1	2	244.5	1	27	224	22523.5	0	0	1	22870.5	0	0	29	0	0	17	90755.5	0	0	2
chr10	18811807	18811842	1	36	Human_STR_140872	A	0	18811824.5	128691.5	0	0	0	0	1	1	2	608.5	3	26	227	16448.5	0	0	1	28945.5	0	0	25	0	0	16	84680.5	0	0	2
chr10	18812962	18812977	3	5.33333	Human_STR_140873	CCT	0	18812969.5	127546.5	0	0	0	0	1	1	2	306.5	4	25	227	15303.5	0	0	1	30090.5	0	0	24	0	0	15	83535.5	0	0	2
chr10	18813136	18813170	5	7	Human_STR_140874	GTTTT	0	18813153	127363	0	0	0	0	1	1	2	123	4	25	227	15120	0	0	1	30274	0	0	24	0	0	15	83352	0	0	2
chr10	18813584	18813604	1	21	Human_STR_140875	A	0	18813594	126922	0	0	0	0	1	1	2	318	1	25	227	14679	0	0	1	30715	0	0	23	0	0	15	82911	0	0	2
chr10	18813792	18813809	1	18	Human_STR_140876	A	0	18813800.5	126715.5	0	0	0	0	1	1	2	524.5	1	25	227	14472.5	0	0	1	30921.5	0	0	23	0	0	15	82704.5	0	0	2
chr10	18813959	18813978	1	20	Human_STR_140877	A	0	18813968.5	126547.5	0	0	0	0	1	1	2	692.5	1	25	226	14304.5	0	0	1	31089.5	0	0	23	0	0	15	82536.5	0	0	2
chr10	18816307	18816324	4	4.5	Human_STR_140878	AAAC	0	18816315.5	124200.5	0	0	0	0	1	1	2	309.5	5	22	225	11957.5	0	0	1	33436.5	0	0	23	0	0	15	80189.5	0	0	2
chr10	18819443	18819458	1	16	Human_STR_140879	A	0	18819450.5	121065.5	0	0	0	0	1	1	2	330.5	1	26	220	8822.5	0	1	1	36571.5	0	0	23	0	0	15	77054.5	0	0	3
chr10	18821606	18821663	1	58	Human_STR_140880	A	0	18821634.5	118881.5	0	0	0	0	1	1	2	450.5	5	25	219	6638.5	0	1	1	38755.5	0	0	21	0	0	14	74870.5	0	0	3
chr10	18824357	18824373	4	4.25	Human_STR_140881	AGCC	0	18824365	116151	0	0	0	0	1	1	2	1087	0	23	219	3908	0	1	1	41486	0	0	21	0	0	14	72140	0	0	3
chr10	18824706	18824721	2	8	Human_STR_140882	AT	0	18824713.5	115802.5	0	0	0	0	1	2	2	979.5	1	23	219	3559.5	0	1	1	41834.5	0	0	21	0	0	14	71791.5	0	0	3
chr10	18825173	18825202	1	30	Human_STR_140883	T	0	18825187.5	115328.5	0	0	0	0	1	2	2	505.5	1	23	219	3085.5	0	1	1	42308.5	0	0	21	0	0	14	71317.5	0	0	3
chr10	18826706	18826725	1	20	Human_STR_140884	A	0	18826715.5	113800.5	0	0	0	0	1	2	2	96.5	2	22	218	1557.5	0	1	1	43836.5	0	0	17	0	0	14	69789.5	0	0	3
chr10	18826762	18826778	5	3.4	Human_STR_140885	ATTCT	0	18826770	113746	0	0	0	0	1	2	2	42	2	22	218	1503	0	1	1	43891	0	0	17	0	0	14	69735	0	0	3
chr10	18827309	18827326	2	9	Human_STR_140886	AT	0	18827317.5	113198.5	0	0	0	0	1	2	2	344.5	5	22	218	955.5	1	1	1	44438.5	0	0	17	0	0	14	69187.5	0	0	3
chr10	18827911	18827922	1	12	Human_STR_140887	T	0	18827916.5	112599.5	0	0	0	0	1	2	2	88.5	5	23	217	356.5	1	1	1	45037.5	0	0	17	0	0	14	68588.5	0	0	3
chr10	18828670	18828688	1	19	Human_STR_140888	T	0	18828679	111837	0	0	0	0	1	2	2	309	4	25	216	406	1	1	1	45800	0	0	15	0	0	10	67826	0	0	3
chr10	18829253	18829276	2	12	Human_STR_140889	AT	0	18829264.5	111251.5	0	0	0	0	1	2	2	894.5	1	26	217	991.5	1	1	1	46385.5	0	0	15	0	0	10	67240.5	0	0	3
chr10	18830792	18830823	1	32	Human_STR_140890	A	0	18830807.5	109708.5	0	0	0	0	1	2	2	888.5	1	26	219	2534.5	0	1	1	45275.5	0	0	13	0	0	9	65697.5	0	0	3
chr10	18831810	18831829	1	20	Human_STR_140891	T	0	18831819.5	108696.5	0	0	0	0	1	2	2	123.5	2	23	222	3546.5	0	1	1	44263.5	0	0	13	0	0	9	64685.5	0	0	3
chr10	18833676	18833696	1	21	Human_STR_140892	A	0	18833686	106830	0	0	0	803	1	2	2	1127	0	20	226	5413	0	1	1	42397	0	0	12	0	0	9	62819	0	0	3
chr10	18834646	18834657	1	12	Human_STR_140893	A	0	18834651.5	105864.5	0	0	0	0	1	2	2	672.5	2	20	226	6378.5	0	1	1	41431.5	0	0	11	0	0	9	61853.5	0	0	3
chr10	18834798	18834810	1	13	Human_STR_140894	A	0	18834804	105712	0	0	0	0	1	2	2	520	2	20	226	6531	0	1	1	41279	0	0	11	0	0	9	61701	0	0	3
chr10	18835816	18835835	5	4	Human_STR_140895	AAAAG	0	18835825.5	104690.5	0	0	0	0	1	2	2	472.5	2	19	223	7552.5	0	1	1	40257.5	0	0	11	0	0	9	60679.5	0	0	3
chr10	18835870	18835901	1	32	Human_STR_140896	A	0	18835885.5	104630.5	0	0	0	0	1	2	2	532.5	2	19	223	7612.5	0	1	1	40197.5	0	0	11	0	0	9	60619.5	0	0	3
chr10	18839658	18839673	1	16	Human_STR_140897	T	0	18839665.5	100850.5	0	0	0	0	1	2	2	316.5	2	13	225	11392.5	0	0	1	36417.5	0	0	10	0	0	9	56839.5	0	0	3
chr10	18840174	18840221	2	24	Human_STR_140898	GT	0	18840197.5	100318.5	0	0	0	0	1	2	2	848.5	1	13	227	11924.5	0	0	1	35885.5	0	0	10	0	0	9	56307.5	0	0	3
chr10	18841534	18842209	5	135.2	Human_STR_140899	ATTCC	0	18841871.5	98644.5	0	0	1	0	1	2	2	77.5	1	12	224	13598.5	0	0	1	34211.5	0	0	9	0	0	7	54633.5	0	0	4
chr10	18842235	18862445	5	4042.2	Human_STR_140900	AATGG/ATTCC	0	18852340	88176	0	0	2	0	1	1	3	10387	0	0	222	24067	0	0	1	23743	0	0	6	0	0	4	44165	0	0	5
chr10	18867161	18867179	1	19	Human_STR_140901	T	0	18867170	73346	0	0	2	0	1	1	3	303	4	23	216	38897	0	0	1	8913	0	2	5	0	2	4	29335	0	0	6
chr10	18870754	18870767	1	14	Human_STR_140902	A	0	18870760.5	69755.5	0	0	2	0	1	1	3	660.5	1	25	214	42487.5	0	0	1	5322.5	0	2	5	0	2	4	25744.5	0	0	6
chr10	18873826	18873836	1	11	Human_STR_140903	A	0	18873831	66685	0	0	2	0	1	1	3	271	6	25	217	45558	0	0	1	2252	0	2	6	0	2	5	22674	0	0	6
chr10	18873927	18873939	1	13	Human_STR_140904	A	0	18873933	66583	0	0	2	0	1	1	3	169	4	25	217	45660	0	0	1	2150	0	2	6	0	2	5	22572	0	0	6
chr10	18875052	18875067	1	16	Human_STR_140905	A	0	18875059.5	65456.5	0	0	2	0	1	1	3	48.5	2	23	219	46786.5	0	0	1	1023.5	0	2	6	0	2	5	21445.5	0	0	6
chr10	18876808	18876818	1	11	Human_STR_140906	T	0	18876813	63703	0	0	2	0	1	1	3	173	4	25	221	48540	0	0	1	173	2	2	6	2	2	5	19692	0	0	6
chr10	18882805	18882819	1	15	Human_STR_140907	A	0	18882812	57704	0	0	2	0	1	1	3	801	1	18	220	54539	0	0	1	5826	0	2	6	0	2	5	13693	0	0	6
chr10	18883129	18883143	1	15	Human_STR_140908	A	0	18883136	57380	0	0	2	0	1	1	3	477	1	16	220	54863	0	0	1	6150	0	2	5	0	2	4	13369	0	0	6
chr10	18883361	18883395	1	35	Human_STR_140909	T	0	18883378	57138	0	0	2	0	1	1	3	235	1	13	221	55105	0	0	1	6392	0	2	5	0	2	4	13127	0	0	6
chr10	18884712	18884738	6	4.5	Human_STR_140910	ATATGT	0	18884725	55791	0	0	2	0	1	1	3	1112	0	13	225	56452	0	0	1	7739	0	2	5	0	2	4	11780	0	0	6
chr10	18885544	18885561	4	4.5	Human_STR_140911	AAAT	0	18885552.5	54963.5	0	0	2	0	1	1	3	707.5	2	13	228	57279.5	0	0	1	8566.5	0	2	5	0	2	4	10952.5	0	0	6
chr10	18885978	18885995	4	4.5	Human_STR_140912	AAAC	0	18885986.5	54529.5	0	0	2	0	1	1	3	273.5	2	13	230	57713.5	0	0	1	9000.5	0	2	5	0	2	4	10518.5	0	0	6
chr10	18886697	18886717	4	5.25	Human_STR_140913	AAAT	0	18886707	53809	0	0	2	0	1	1	3	318	2	12	231	58434	0	0	1	9721	0	1	5	0	1	4	9798	0	1	6
chr10	18890994	18891011	5	3.6	Human_STR_140914	GTTTT	0	18891002.5	49513.5	0	0	2	0	1	1	3	1378.5	0	15	224	62729.5	0	0	1	14016.5	0	0	5	0	0	4	5502.5	0	2	6
chr10	18891170	18891190	1	21	Human_STR_140915	T	0	18891180	49336	0	0	2	0	1	1	3	1201	0	16	225	62907	0	0	1	14194	0	0	5	0	0	4	5325	0	2	6
chr10	18892388	18892415	5	5.6	Human_STR_140916	CTTTT	0	18892401.5	48114.5	0	0	2	0	1	1	3	20.5	1	18	223	64128.5	0	0	1	15415.5	0	0	5	0	0	4	4103.5	0	2	6
chr10	18893813	18893832	1	20	Human_STR_140917	T	0	18893822.5	46693.5	0	0	2	0	1	1	3	136.5	1	20	223	65549.5	0	0	1	16836.5	0	0	5	0	0	4	2682.5	0	2	6
chr10	18894125	18894139	1	15	Human_STR_140918	A	0	18894132	46384	0	0	2	0	1	1	3	446	1	20	221	65859	0	0	1	17146	0	0	5	0	0	4	2373	0	2	6
chr10	18897568	18897584	1	17	Human_STR_140919	A	0	18897576	42940	0	0	2	0	1	1	3	857	1	27	219	69303	0	0	1	20590	0	0	6	0	0	4	1071	0	2	6
chr10	18898242	18898256	3	5	Human_STR_140920	AAT	0	18898249	42267	0	0	2	0	1	1	3	184	3	29	218	69976	0	0	1	21263	0	0	6	0	0	4	1216	0	2	6
chr10	18900459	18900473	4	3.75	Human_STR_140921	ATTT	0	18900466	40050	0	0	2	0	1	1	3	298	4	34	215	72193	0	0	1	23480	0	0	6	0	0	4	1001	0	2	6
chr10	18900653	18900688	2	18	Human_STR_140922	GT	0	18900670.5	39845.5	0	0	2	0	1	1	3	253.5	4	34	215	72397.5	0	0	1	23684.5	0	0	6	0	0	4	1205.5	0	2	6
chr10	18902029	18902045	1	17	Human_STR_140923	T	0	18902037	38479	0	0	2	0	1	1	3	268	4	37	212	73764	0	0	1	25051	0	0	6	0	0	4	2572	0	2	7
chr10	18903282	18903292	1	11	Human_STR_140924	A	0	18903287	37229	0	0	2	0	1	1	3	317	4	38	216	75014	0	0	1	26301	0	0	6	0	0	4	3822	0	2	7
chr10	18904036	18904058	2	11.5	Human_STR_140925	AT	0	18904047	36469	0	0	2	0	1	1	3	279	3	38	217	75774	0	0	1	27061	0	0	6	0	0	4	4582	0	2	7
chr10	18904911	18904922	1	12	Human_STR_140926	A	0	18904916.5	35599.5	0	0	2	0	1	1	3	279.5	4	40	214	76643.5	0	0	1	27930.5	0	0	6	0	0	4	5451.5	0	2	7
chr10	18906115	18906134	1	20	Human_STR_140927	T	0	18906124.5	34391.5	0	0	2	0	1	1	3	40.5	8	40	216	77851.5	0	0	1	29138.5	0	0	6	0	0	4	6659.5	0	2	7
chr10	18907612	18907630	1	19	Human_STR_140928	A	0	18907621	32895	0	0	2	0	1	1	3	129	5	39	217	79348	0	0	1	30635	0	0	6	0	0	4	8156	0	2	7
chr10	18909021	18909034	1	14	Human_STR_140929	T	0	18909027.5	31488.5	0	0	2	0	1	1	3	307.5	5	36	224	80754.5	0	0	1	32041.5	0	0	6	0	0	4	7537.5	0	2	7
chr10	18910944	18911003	2	30	Human_STR_140930	AT/AC	0	18910973.5	29542.5	0	0	2	0	1	1	3	139.5	4	33	227	82700.5	0	0	1	33987.5	0	0	6	0	0	4	5591.5	0	1	7
chr10	18913416	18913435	1	20	Human_STR_140931	A	0	18913425.5	27090.5	0	0	2	0	1	1	3	35.5	3	32	228	85152.5	0	0	1	36439.5	0	0	7	0	0	4	3139.5	0	1	7
chr10	18913577	18913593	1	17	Human_STR_140932	A	0	18913585	26931	0	0	2	0	1	1	3	124	3	32	228	85312	0	0	1	36599	0	0	7	0	0	4	2980	0	1	7
chr10	18914650	18914677	1	28	Human_STR_140933	A	0	18914663.5	25852.5	0	0	2	0	1	1	3	54.5	4	29	229	86390.5	0	0	1	35890.5	0	0	7	0	0	4	1901.5	0	1	7
chr10	18915164	18915176	1	13	Human_STR_140934	A	0	18915170	25346	0	0	2	0	1	1	3	32	4	29	229	86897	0	0	1	35384	0	0	7	0	0	4	1395	0	1	7
chr10	18922346	18922377	4	8	Human_STR_140935	AAAT	0	18922361.5	18154.5	0	0	2	0	1	1	3	194.5	3	21	224	94088.5	0	0	1	28192.5	0	0	7	0	0	4	5796.5	0	1	7
chr10	18923517	18923541	1	25	Human_STR_140936	A	0	18923529	16987	0	0	2	0	1	1	3	699	3	21	224	95256	0	0	1	27025	0	0	7	0	0	4	6964	0	1	7
chr10	18925288	18925305	1	18	Human_STR_140937	A	0	18925296.5	15219.5	0	0	2	0	1	1	3	2466.5	0	20	228	97023.5	0	0	1	25257.5	0	0	7	0	0	4	8731.5	0	1	8
chr10	18925425	18925443	5	3.8	Human_STR_140938	AAAAC	0	18925434	15082	0	0	2	0	1	1	3	2604	0	20	228	97161	0	0	1	25120	0	0	7	0	0	4	8869	0	1	8
chr10	18925869	18925908	1	40	Human_STR_140939	A/T	0	18925888.5	14627.5	0	0	2	0	1	1	3	2165.5	0	20	227	97615.5	0	0	1	24665.5	0	0	7	0	0	4	9323.5	0	1	8
chr10	18927370	18927393	5	4.8	Human_STR_140940	AAAAC	0	18927381.5	13134.5	0	0	2	0	1	1	3	672.5	1	22	233	99108.5	0	0	1	23172.5	0	0	7	0	0	4	10816.5	0	0	9
chr10	18927877	18927899	1	23	Human_STR_140941	A	0	18927888	12628	0	0	2	0	1	1	3	166	1	23	232	99615	0	0	1	22666	0	0	7	0	0	4	11323	0	0	10
chr10	18928017	18928042	4	6.5	Human_STR_140942	AAAC	0	18928029.5	12486.5	0	0	2	0	1	1	3	24.5	1	23	232	99756.5	0	0	1	22524.5	0	0	7	0	0	4	11464.5	0	0	10
chr10	18928424	18928445	1	22	Human_STR_140943	A	0	18928434.5	12081.5	0	0	2	0	1	1	3	380.5	2	24	231	100161.5	0	0	0	22119.5	0	0	7	0	0	4	11869.5	0	0	10
chr10	18929788	18929807	1	20	Human_STR_140944	A	0	18929797.5	10718.5	0	0	2	0	1	1	3	57.5	4	28	233	101524.5	0	0	0	20756.5	0	0	7	0	0	4	10662.5	0	0	10
chr10	18930299	18930312	1	14	Human_STR_140945	T	0	18930305.5	10210.5	0	0	2	0	1	1	3	314.5	4	29	235	102032.5	0	0	0	20248.5	0	0	7	0	0	4	10154.5	0	0	10
chr10	18933431	18933442	1	12	Human_STR_140946	T	0	18933436.5	7079.5	0	1	2	0	1	1	2	364.5	5	26	240	105163.5	0	0	0	17117.5	0	0	7	0	0	4	7023.5	0	1	10
chr10	18933769	18933791	1	23	Human_STR_140947	A	0	18933780	6736	0	1	2	0	1	1	2	21	3	26	241	105507	0	0	0	16774	0	0	7	0	0	4	6680	0	1	10
chr10	18934087	18934112	1	26	Human_STR_140948	A	0	18934099.5	6416.5	0	1	2	0	1	1	2	289.5	2	26	242	105826.5	0	0	0	16454.5	0	0	7	0	0	4	6360.5	0	1	10
chr10	18936655	18936681	1	27	Human_STR_140949	T	0	18936668	3848	0	1	2	0	1	1	2	590	2	27	245	108395	0	0	0	13886	0	0	7	0	0	4	3792	0	1	10
chr10	18938557	18938572	1	16	Human_STR_140950	A	0	18938564.5	1951.5	0	2	2	0	1	2	2	331.5	5	28	241	110291.5	0	0	0	11989.5	0	0	7	0	0	4	1895.5	0	2	10
chr10	18940181	18940196	1	16	Human_STR_140951	T	0	18940188.5	327.5	1	2	2	0	1	2	2	32.5	3	25	240	111915.5	0	0	0	10365.5	0	0	7	0	0	4	271.5	1	2	10
chr10	18940418	18940432	1	15	Human_STR_140952	A	0	18940425	91	1	2	2	0	1	2	2	269	3	25	240	112152	0	0	0	10129	0	0	7	0	0	4	35	1	2	10
chr10	18941147	18941164	1	18	Human_STR_140953	T	0	18941155.5	639.5	1	2	2	639.5	1	2	2	999.5	1	26	241	112882.5	0	0	0	9398.5	0	1	7	0	1	4	695.5	1	2	10
chr10	18941368	18941386	2	9.5	Human_STR_140954	AC	0	18941377	861	1	2	2	861	1	2	2	1221	0	26	241	113104	0	0	0	9177	0	1	7	0	1	4	917	1	2	10
chr10	18941499	18941517	1	19	Human_STR_140955	T	0	18941508	992	1	2	2	992	1	2	2	1352	0	26	241	113235	0	0	0	9046	0	1	7	0	1	4	1048	0	2	10
chr10	18943804	18943822	4	4.75	Human_STR_140956	AAAT	0	18943813	3297	0	2	2	3297	0	2	2	2483	0	18	243	115540	0	0	0	6741	0	1	7	0	1	4	3353	0	2	10
chr10	18945746	18945771	1	26	Human_STR_140957	T	0	18945758.5	2600.5	0	2	2	2600.5	0	2	2	537.5	1	17	246	117485.5	0	0	0	4795.5	0	2	7	0	1	4	2266.5	0	2	10
chr10	18946535	18946560	6	4.33333	Human_STR_140958	ATTTTT	0	18946547.5	1811.5	0	2	2	1811.5	0	2	2	251.5	2	16	246	118274.5	0	0	0	4006.5	0	2	7	0	1	4	1477.5	0	3	10
chr10	18946912	18946926	1	15	Human_STR_140959	A	0	18946919	1440	0	2	2	1440	0	2	2	459	2	16	247	118646	0	0	0	3635	0	2	7	0	1	4	1106	0	3	10
chr10	18947765	18947784	4	5	Human_STR_140960	AATC	0	18947774.5	584.5	1	2	2	584.5	1	2	2	296.5	2	16	248	119501.5	0	0	0	2779.5	0	2	7	0	1	4	250.5	1	3	10
chr10	18948991	18949002	1	12	Human_STR_140961	T	0	18948996.5	637.5	1	2	2	0	1	2	2	156.5	2	14	251	120723.5	0	0	0	1557.5	0	2	7	0	1	4	971.5	1	3	10
chr10	18949777	18949791	4	3.75	Human_STR_140962	ATTT	0	18949784	1425	0	2	2	0	1	2	2	770	2	11	251	121511	0	0	0	770	1	2	7	1	1	4	1759	0	3	10
chr10	18952476	18952495	1	20	Human_STR_140963	T	0	18952485.5	4126.5	0	1	2	0	1	1	2	519.5	1	17	256	124212.5	0	0	0	1931.5	0	2	7	0	1	4	3334.5	0	2	10
chr10	18952874	18952901	5	5.6	Human_STR_140964	GTTTT	0	18952887.5	4528.5	0	1	2	0	1	1	2	921.5	2	18	257	124614.5	0	0	0	2048.5	0	2	7	0	1	4	2932.5	0	2	10
chr10	18953359	18953384	1	26	Human_STR_140965	T	0	18953371.5	5012.5	0	1	2	0	1	1	2	484.5	1	18	258	125098.5	0	0	0	1564.5	0	2	7	0	1	4	2448.5	0	2	10
chr10	18955671	18955691	1	21	Human_STR_140966	T	0	18955681	7322	0	1	2	0	1	1	2	658	1	20	266	127408	0	0	0	745	1	2	7	0	1	4	139	1	2	10
chr10	18956626	18956672	2	23.5	Human_STR_140967	AT/AC	0	18956649	8290	0	1	2	0	1	1	2	310	2	19	268	128376	0	0	0	1713	0	2	7	0	1	4	829	1	2	10
chr10	18957250	18957260	1	11	Human_STR_140968	A	0	18957255	8896	0	1	2	0	1	1	2	391	2	20	269	128982	0	0	0	2319	0	2	7	0	1	4	1435	0	2	10
chr10	18957700	18957717	1	18	Human_STR_140969	T	0	18957708.5	9349.5	0	1	2	0	1	1	2	62.5	1	19	270	129435.5	0	0	0	2772.5	0	2	7	0	1	4	1888.5	0	2	10
chr10	18958043	18958061	4	4.75	Human_STR_140970	AAAT	0	18958052	9693	0	1	2	0	1	1	2	406	1	19	271	129779	0	0	0	3116	0	2	7	0	1	4	2232	0	1	10
chr10	18958924	18958943	1	20	Human_STR_140971	A	0	18958933.5	10574.5	0	0	2	0	1	1	2	856.5	2	17	271	130660.5	0	0	0	3997.5	0	2	7	0	1	4	3113.5	0	1	10
chr10	18960103	18960134	4	8	Human_STR_140972	ATTT	0	18960118.5	11759.5	0	0	2	0	1	1	2	55.5	4	18	271	131845.5	0	0	0	5182.5	0	2	7	0	1	4	4298.5	0	1	10
chr10	18960561	18960590	3	10	Human_STR_140973	CCT	0	18960575.5	12216.5	0	0	2	0	1	1	2	26.5	4	17	272	132302.5	0	0	0	5639.5	0	1	7	0	0	4	4755.5	0	1	10
chr10	18961971	18962006	6	6	Human_STR_140974	GTTTTT	0	18961988.5	13629.5	0	0	2	0	1	1	2	89.5	4	15	273	133715.5	0	0	0	7052.5	0	1	7	0	0	4	6168.5	0	1	10
chr10	18962690	18962700	1	11	Human_STR_140975	T	0	18962695	14336	0	0	2	0	1	1	2	155	4	18	276	134422	0	0	0	7759	0	2	7	0	1	4	6875	0	1	10
chr10	18964316	18964326	1	11	Human_STR_140976	T	0	18964321	15962	0	0	2	0	1	1	2	518	2	17	275	136048	0	0	0	8152	0	2	7	0	1	4	8501	0	1	10
chr10	18975372	18975389	5	3.6	Human_STR_140977	ATTTT	0	18975380.5	27021.5	0	0	2	4812.5	0	1	2	133.5	6	25	272	147107.5	0	0	0	2907.5	0	1	7	0	1	4	19560.5	0	0	10
chr10	18975894	18975916	4	5.75	Human_STR_140978	ATTT	0	18975905	27546	0	0	2	5337	0	1	2	658	6	27	272	147632	0	0	0	3432	0	1	7	0	1	4	20085	0	0	10
chr10	18977614	18977645	1	32	Human_STR_140979	A	0	18977629.5	29270.5	0	0	2	7061.5	0	1	2	248.5	2	28	269	149356.5	0	0	0	5156.5	0	1	5	0	1	2	21809.5	0	0	10
chr10	18977769	18977783	2	7.5	Human_STR_140980	CT	0	18977776	29417	0	0	2	7208	0	1	2	102	1	28	269	149503	0	0	0	5303	0	1	5	0	1	2	21956	0	0	10
chr10	18978323	18978335	2	6.5	Human_STR_140981	CT	0	18978329	29970	0	0	2	7761	0	1	2	451	1	28	269	150056	0	0	0	5856	0	1	5	0	1	2	22509	0	0	10
chr10	18980118	18980164	1	47	Human_STR_140982	A	0	18980141	31782	0	0	2	9573	0	1	2	673	1	28	270	151868	0	0	0	7668	0	1	5	0	1	2	21864	0	0	10
chr10	18980782	18980803	1	22	Human_STR_140983	A	0	18980792.5	32433.5	0	0	2	10224.5	0	0	2	1324.5	0	29	270	152519.5	0	0	0	8319.5	0	1	5	0	1	2	21212.5	0	0	10
chr10	18980953	18980969	1	17	Human_STR_140984	A	0	18980961	32602	0	0	2	10393	0	0	2	1282	0	30	270	152688	0	0	0	8488	0	1	5	0	1	2	21044	0	0	10
chr10	18981365	18981381	1	17	Human_STR_140985	T	0	18981373	33014	0	0	2	10805	0	0	2	870	1	31	270	153100	0	0	0	8900	0	1	5	0	1	2	20632	0	0	10
chr10	18981659	18981681	1	23	Human_STR_140986	T	0	18981670	33311	0	0	2	11102	0	0	2	573	1	31	271	153397	0	0	0	9197	0	1	5	0	1	2	20335	0	0	10
chr10	18983330	18983340	1	11	Human_STR_140987	T	0	18983335	34976	0	0	2	12767	0	0	2	154	4	31	272	155062	0	0	0	10862	0	0	5	0	0	2	18670	0	0	10
chr10	18984249	18984273	5	5	Human_STR_140988	ATTTT	0	18984261	35902	0	0	2	13693	0	0	2	63	8	31	273	155988	0	0	0	10321	0	0	5	0	0	2	17744	0	0	10
chr10	18985242	18985270	1	29	Human_STR_140989	T	0	18985256	36897	0	0	2	14688	0	0	2	46	9	27	274	156983	0	0	0	9326	0	1	5	0	0	2	16749	0	0	10
chr10	18986825	18986861	6	6.16667	Human_STR_140990	AAAAAC	0	18986843	38484	0	0	2	16275	0	0	2	314	2	28	279	158570	0	0	0	7739	0	1	5	0	0	2	15162	0	0	10
chr10	18990881	18990910	2	15	Human_STR_140991	GT	0	18990895.5	42536.5	0	0	2	20327.5	0	0	2	80.5	5	27	285	162622.5	0	0	0	3686.5	0	1	6	0	0	2	11109.5	0	0	10
chr10	18992839	18992855	1	17	Human_STR_140992	T	0	18992847	44488	0	0	2	22279	0	0	2	455	1	29	289	164574	0	0	0	1735	0	1	6	0	0	2	9158	0	1	10
chr10	18992985	18993011	1	27	Human_STR_140993	T	0	18992998	44639	0	0	2	22430	0	0	2	304	1	30	290	164725	0	0	0	1584	0	1	6	0	0	2	9007	0	1	10
chr10	18993776	18994079	4	76	Human_STR_140994	CTTT	0	18993927.5	45568.5	0	0	2	23359.5	0	0	2	625.5	3	32	292	165654.5	0	0	0	654.5	1	1	6	0	0	2	8077.5	0	1	10
chr10	18994418	18994428	1	11	Human_STR_140995	T	0	18994423	46064	0	0	2	23855	0	0	2	159	3	31	292	166150	0	0	0	159	1	1	6	0	0	2	7582	0	1	10
chr10	18994797	18994835	1	39	Human_STR_140996	T	0	18994816	46457	0	0	2	24248	0	0	2	162	3	28	293	166543	0	0	0	234	1	1	6	0	0	2	7189	0	1	10
chr10	18996984	18996997	1	14	Human_STR_140997	T	0	18996990.5	48631.5	0	0	2	26422.5	0	0	2	230.5	1	27	295	168717.5	0	0	0	2408.5	0	1	6	0	0	2	5014.5	0	1	9
chr10	18997509	18997547	2	19.5	Human_STR_140998	GT	0	18997528	49169	0	0	2	26960	0	0	2	768	1	26	296	169255	0	0	0	2946	0	1	6	0	0	2	4477	0	1	9
chr10	18998568	18998580	1	13	Human_STR_140999	A	0	18998574	50215	0	0	2	28006	0	0	2	936	1	33	296	170301	0	0	0	3992	0	1	6	0	0	2	3431	0	1	9
chr10	18998733	18998809	2	38.5	Human_STR_141000	AT/AT/AT/AT	0	18998771	50412	0	0	2	28203	0	0	2	739	1	34	295	170498	0	0	0	4189	0	1	6	0	0	2	3234	0	1	9
chr10	18998838	18998849	2	6	Human_STR_141001	AT	0	18998843.5	50484.5	0	0	2	28275.5	0	0	2	666.5	1	33	295	170570.5	0	0	0	4261.5	0	1	6	0	0	2	3161.5	0	1	9
chr10	18998876	18998946	2	35.5	Human_STR_141002	AT/AT	0	18998911	50552	0	0	2	28343	0	0	2	599	1	33	295	170638	0	0	0	4329	0	1	6	0	0	2	3094	0	1	9
chr10	18998975	18998998	2	12	Human_STR_141003	AT/AC	0	18998986.5	50627.5	0	0	2	28418.5	0	0	2	523.5	1	33	294	170713.5	0	0	0	4404.5	0	1	6	0	0	2	3018.5	0	1	9
chr10	19000277	19000316	6	6.66667	Human_STR_141004	CCCTCT	0	19000296.5	51937.5	0	0	2	29728.5	0	0	2	786.5	2	36	293	172023.5	0	0	0	5714.5	0	1	6	0	0	2	1708.5	0	1	8
chr10	19003412	19003431	1	20	Human_STR_141005	A	0	19003421.5	55062.5	0	0	2	32853.5	0	0	2	7.5	8	36	291	175148.5	0	0	0	8839.5	0	2	6	0	0	2	1416.5	0	1	8
chr10	19004403	19004414	1	12	Human_STR_141006	T	0	19004408.5	56049.5	0	0	2	33840.5	0	0	2	542.5	3	37	290	176135.5	0	0	0	8986.5	0	2	6	0	0	2	2403.5	0	1	8
chr10	19004706	19004733	1	28	Human_STR_141007	A	0	19004719.5	56360.5	0	0	2	34151.5	0	0	2	231.5	2	35	289	176446.5	0	0	0	8675.5	0	1	6	0	0	2	2714.5	0	1	8
chr10	19005238	19005250	1	13	Human_STR_141008	T	0	19005244	56885	0	0	2	34676	0	0	2	206	3	35	292	176971	0	0	0	8151	0	1	6	0	0	2	3239	0	1	8
chr10	19006171	19006192	1	22	Human_STR_141009	T	0	19006181.5	57822.5	0	0	2	35613.5	0	0	2	328.5	3	34	288	177908.5	0	0	0	7213.5	0	1	6	0	0	2	4176.5	0	1	8
chr10	19006890	19006906	1	17	Human_STR_141010	T	0	19006898	58539	0	0	2	36330	0	0	2	75	5	33	286	178625	0	0	0	6497	0	1	6	0	0	2	4893	0	1	8
chr10	19007347	19007363	4	4.25	Human_STR_141011	ATTT	0	19007355	58996	0	0	2	36787	0	0	2	366	9	33	285	179082	0	0	0	6040	0	1	6	0	0	2	5350	0	1	8
chr10	19008369	19008382	1	14	Human_STR_141012	T	0	19008375.5	60016.5	0	0	2	37807.5	0	0	2	96.5	8	34	282	180102.5	0	0	0	5019.5	0	1	7	0	0	2	6370.5	0	1	8
chr10	19009823	19009902	2	40	Human_STR_141013	AT	0	19009862.5	61503.5	0	0	2	39294.5	0	0	2	104.5	4	34	278	181589.5	0	0	0	3532.5	0	1	7	0	0	2	7857.5	0	1	8
chr10	19010748	19010765	2	9	Human_STR_141014	GT	0	19010756.5	62397.5	0	0	2	40188.5	0	0	2	448.5	2	36	277	182483.5	0	0	0	2638.5	0	1	8	0	0	2	8751.5	0	1	8
chr10	19010944	19010954	1	11	Human_STR_141015	T	0	19010949	62590	0	0	2	40381	0	0	2	641	1	36	278	182676	0	0	0	2446	0	1	8	0	0	2	8944	0	1	8
chr10	19011256	19011268	1	13	Human_STR_141016	A	0	19011262	62903	0	0	2	40694	0	0	2	954	1	37	279	182989	0	0	0	2133	0	1	8	0	0	2	9257	0	1	8
chr10	19011576	19011594	4	4.75	Human_STR_141017	ATTT	0	19011585	63226	0	0	2	41017	0	0	2	928	2	38	278	183312	0	0	0	1810	0	1	8	0	0	2	9580	0	1	8
chr10	19012198	19012208	1	11	Human_STR_141018	A	0	19012203	63844	0	0	2	41635	0	0	2	310	4	38	277	183930	0	0	0	1192	0	1	8	0	0	2	10198	0	0	8
chr10	19015758	19015797	1	40	Human_STR_141019	T	0	19015777.5	67418.5	0	0	2	45209.5	0	0	2	2040.5	0	34	271	187504.5	0	0	0	2382.5	0	1	8	0	0	2	8922.5	0	1	8
chr10	19017362	19017380	1	19	Human_STR_141020	T	0	19017371	69012	0	0	2	46803	0	0	2	570	1	39	272	189098	0	0	0	3976	0	1	8	0	0	2	7329	0	2	7
chr10	19019599	19019620	1	22	Human_STR_141021	A	0	19019609.5	71250.5	0	0	2	49041.5	0	0	2	409.5	3	33	276	191336.5	0	0	0	6214.5	0	1	8	0	0	2	5090.5	0	3	7
chr10	19021095	19021106	2	6	Human_STR_141022	GT	0	19021100.5	72741.5	0	0	2	50532.5	0	0	2	50.5	3	34	278	192827.5	0	0	0	7705.5	0	1	8	0	0	2	3599.5	0	3	7
chr10	19022986	19023002	1	17	Human_STR_141023	T	0	19022994	74635	0	0	2	52426	0	0	2	246	4	37	278	194721	0	0	0	9599	0	1	8	0	0	2	1706	0	3	7
chr10	19023917	19023939	1	23	Human_STR_141024	T	0	19023928	75569	0	0	2	53360	0	0	2	58	4	36	282	195655	0	0	0	10533	0	0	8	0	0	2	772	1	3	7
chr10	19024080	19024093	1	14	Human_STR_141025	T	0	19024086.5	75727.5	0	0	2	53518.5	0	0	2	139.5	4	36	282	195813.5	0	0	0	10691.5	0	0	8	0	0	2	613.5	1	3	7
chr10	19025266	19025289	3	8	Human_STR_141026	AAC	0	19025277.5	76918.5	0	0	2	54709.5	0	0	2	81.5	2	40	284	197004.5	0	0	0	11882.5	0	0	8	0	0	2	577.5	1	3	7
chr10	19028985	19029005	1	21	Human_STR_141027	A	0	19028995	80636	0	0	2	58427	0	0	2	316	3	43	293	200722	0	0	0	15600	0	0	8	0	0	2	1210	0	3	7
chr10	19035728	19035766	5	7.8	Human_STR_141028	CCCCT	0	19035747	87388	0	0	2	65179	0	0	2	283	2	38	289	207474	0	0	0	22352	0	0	8	0	0	2	7962	0	2	7
chr10	19036180	19036192	1	13	Human_STR_141029	T	0	19036186	87827	0	0	2	65618	0	0	2	722	1	37	287	207913	0	0	0	22791	0	0	8	0	0	2	8401	0	2	7
chr10	19037683	19037700	1	18	Human_STR_141030	T	0	19037691.5	89332.5	0	0	2	67123.5	0	0	2	321.5	3	31	290	209418.5	0	0	0	24296.5	0	0	8	0	0	2	9906.5	0	1	7
chr10	19038281	19038297	1	17	Human_STR_141031	T	0	19038289	89930	0	0	2	67721	0	0	2	276	3	31	288	210016	0	0	0	24894	0	0	8	0	0	2	10504	0	0	7
chr10	19039475	19039489	1	15	Human_STR_141032	T	0	19039482	91123	0	0	2	68914	0	0	2	833	1	32	286	211209	0	0	0	26087	0	0	8	0	0	2	11697	0	0	7
chr10	19039733	19039743	1	11	Human_STR_141033	T	0	19039738	91379	0	0	2	69170	0	0	2	1089	0	32	285	211465	0	0	0	26343	0	0	8	0	0	2	11953	0	0	7
chr10	19040205	19040216	1	12	Human_STR_141034	T	0	19040210.5	91851.5	0	0	2	69642.5	0	0	2	791.5	1	30	284	211937.5	0	0	0	26815.5	0	0	8	0	0	2	12425.5	0	0	7
chr10	19040796	19040808	2	6.5	Human_STR_141035	AG	0	19040802	92443	0	0	1	70234	0	0	1	200	1	31	284	212529	0	0	0	27407	0	0	8	0	0	2	13017	0	0	6
chr10	19044053	19044088	5	7.2	Human_STR_141036	CTTTT	0	19044070.5	95711.5	0	0	1	73502.5	0	0	1	106.5	6	31	286	215797.5	0	0	0	30675.5	0	0	8	0	0	2	16285.5	0	0	6
chr10	19045321	19045345	1	25	Human_STR_141037	T	0	19045333	96974	0	0	1	74765	0	0	1	518	2	31	290	217060	0	0	0	31938	0	0	8	0	0	2	17548	0	0	6
chr10	19048199	19048220	2	11	Human_STR_141038	AT	0	19048209.5	99850.5	0	0	1	77641.5	0	0	1	171.5	4	33	291	219936.5	0	0	0	34814.5	0	0	8	0	0	2	20424.5	0	0	5
chr10	19048260	19048275	2	8	Human_STR_141039	AT	0	19048267.5	99908.5	0	0	1	77699.5	0	0	1	113.5	4	33	291	219994.5	0	0	0	34872.5	0	0	8	0	0	2	20482.5	0	0	5
chr10	19048392	19048414	4	5.75	Human_STR_141040	ATCT	0	19048403	100044	0	0	0	77835	0	0	1	22	3	33	291	220130	0	0	0	35008	0	0	8	0	0	2	20618	0	0	5
chr10	19051358	19051368	1	11	Human_STR_141041	T	0	19051363	103004	0	0	0	80795	0	0	1	133	4	32	290	223090	0	0	0	37968	0	0	7	0	0	1	23578	0	0	5
chr10	19055108	19055125	1	18	Human_STR_141042	T	0	19055116.5	106757.5	0	0	0	84548.5	0	0	1	301.5	5	32	296	226843.5	0	0	0	35694.5	0	0	6	0	0	1	27331.5	0	0	5
chr10	19056061	19056081	1	21	Human_STR_141043	A	0	19056071	107712	0	0	0	85503	0	0	1	239	2	32	298	227798	0	0	0	34740	0	0	6	0	0	1	28286	0	0	4
chr10	19059427	19059438	1	12	Human_STR_141044	T	0	19059432.5	111073.5	0	0	0	88864.5	0	0	1	906.5	1	31	299	231159.5	0	0	0	31378.5	0	0	6	0	0	1	31647.5	0	0	4
chr10	19059772	19059788	3	5.66667	Human_STR_141045	ATT	0	19059780	111421	0	0	0	89212	0	0	1	559	1	31	299	231507	0	0	0	31031	0	0	6	0	0	1	31995	0	0	4
chr10	19060252	19060276	2	12.5	Human_STR_141046	AT	0	19060264	111905	0	0	0	89696	0	0	1	75	1	31	298	231991	0	0	0	30547	0	0	7	0	0	1	32479	0	0	4
chr10	19061703	19061717	4	3.75	Human_STR_141047	AAAC	0	19061710	113351	0	0	0	91142	0	0	1	187	4	31	299	233437	0	0	0	29101	0	0	7	0	0	1	33925	0	0	4
chr10	19068168	19068185	1	18	Human_STR_141048	T	0	19068176.5	119817.5	0	0	0	97608.5	0	0	1	364.5	2	21	297	239903.5	0	0	0	22634.5	0	0	7	0	0	1	40391.5	0	0	4
chr10	19068872	19068923	6	8.66667	Human_STR_141049	AATTAT	0	19068897.5	120538.5	0	0	0	98329.5	0	0	1	1085.5	0	22	297	240624.5	0	0	0	21913.5	0	0	7	0	0	1	41112.5	0	0	4
chr10	19069054	19069076	2	11.5	Human_STR_141050	AT	0	19069065	120706	0	0	0	98497	0	0	1	1198	0	22	297	240792	0	0	0	21746	0	0	7	0	0	1	41280	0	0	4
chr10	19074532	19074548	3	5.66667	Human_STR_141051	ATT	0	19074540	126181	0	0	0	103972	0	0	0	80	4	22	296	246267	0	0	0	16271	0	0	6	0	0	0	46755	0	0	4
chr10	19076063	19076075	1	13	Human_STR_141052	T	0	19076069	127710	0	0	0	105501	0	0	0	775	1	28	295	247796	0	0	0	14742	0	0	6	0	0	0	48284	0	0	4
chr10	19077047	19077065	1	19	Human_STR_141053	T	0	19077056	128697	0	0	0	106488	0	0	0	212	1	27	296	248783	0	0	0	13755	0	0	6	0	0	0	49271	0	0	4
chr10	19081801	19081822	1	22	Human_STR_141054	T	0	19081811.5	133452.5	0	0	0	111243.5	0	0	0	34.5	2	30	306	253538.5	0	0	0	8999.5	0	1	7	0	0	0	54026.5	0	0	4
chr10	19082320	19082330	1	11	Human_STR_141055	T	0	19082325	133966	0	0	0	111757	0	0	0	548	2	31	305	254052	0	0	0	8486	0	1	7	0	0	0	54540	0	0	4
chr10	19087357	19087370	1	14	Human_STR_141056	A	0	19087363.5	139004.5	0	0	0	116795.5	0	0	0	11.5	3	38	303	259090.5	0	0	0	3447.5	0	1	7	0	0	0	59578.5	0	0	4
chr10	19089090	19089121	6	5.33333	Human_STR_141057	AATTAC	0	19089105.5	140746.5	0	0	0	118537.5	0	0	0	25.5	2	38	303	260832.5	0	0	0	1705.5	0	1	7	0	0	0	61320.5	0	0	4
chr10	19093719	19093742	5	4.8	Human_STR_141058	AAAAC	0	19093730.5	145371.5	0	0	0	123162.5	0	0	0	15.5	4	36	311	265457.5	0	0	0	2919.5	0	1	8	0	0	0	65945.5	0	0	4
chr10	19094138	19094156	1	19	Human_STR_141059	T	0	19094147	145788	0	0	0	123579	0	0	0	401	5	37	313	265874	0	0	0	3336	0	1	8	0	0	0	66362	0	0	4
chr10	19095759	19095773	4	3.75	Human_STR_141060	ATTT	0	19095766	147407	0	0	0	125198	0	0	0	300	5	36	312	267493	0	0	0	4955	0	1	7	0	0	0	67981	0	0	4
chr10	19096277	19096301	5	5	Human_STR_141061	AAAAG	0	19096289	147930	0	0	0	125721	0	0	0	307	4	33	312	268016	0	0	0	5478	0	1	7	0	0	0	68504	0	0	4
chr10	19097972	19098009	1	38	Human_STR_141062	A	0	19097990.5	149631.5	0	0	0	127422.5	0	0	0	90.5	2	32	312	269717.5	0	0	0	7179.5	0	1	7	0	0	0	70205.5	0	0	4
chr10	19099423	19099438	1	16	Human_STR_141063	A	0	19099430.5	151071.5	0	0	0	128862.5	0	0	0	22.5	1	29	314	271157.5	0	0	0	8619.5	0	2	7	0	0	0	71645.5	0	0	4
chr10	19099690	19099709	4	5	Human_STR_141064	CCCT	0	19099699.5	151340.5	0	0	0	129131.5	0	0	0	246.5	1	29	313	271426.5	0	0	0	8358.5	0	2	7	0	0	0	71914.5	0	0	4
chr10	19099984	19100021	1	38	Human_STR_141065	A	0	19100002.5	151643.5	0	0	0	129434.5	0	0	0	549.5	2	29	314	271729.5	0	0	0	8055.5	0	2	7	0	0	0	72217.5	0	0	4
chr10	19105819	19105864	2	23	Human_STR_141066	CT	0	19105841.5	157482.5	0	0	0	135273.5	0	0	0	403.5	4	16	310	277568.5	0	0	0	2216.5	0	2	7	0	0	0	78056.5	0	0	3
chr10	19106177	19106187	1	11	Human_STR_141067	T	0	19106182	157823	0	0	0	135614	0	0	0	744	3	16	310	277909	0	0	0	1876	0	2	7	0	0	0	78397	0	0	3
chr10	19109661	19109677	1	17	Human_STR_141068	A	0	19109669	161310	0	0	0	139101	0	0	0	1274	0	18	300	281396	0	0	0	829	1	2	8	0	0	0	81884	0	0	4
chr10	19111064	19111074	1	11	Human_STR_141069	T	0	19111069	162710	0	0	0	140501	0	0	0	35	3	18	297	282796	0	0	0	571	1	2	8	0	0	0	83284	0	0	4
chr10	19111889	19111904	4	4	Human_STR_141070	AAGG	0	19111896.5	163537.5	0	0	0	141328.5	0	0	0	667.5	3	18	297	283623.5	0	0	0	1398.5	0	2	8	0	0	0	84111.5	0	0	4
chr10	19116172	19116183	1	12	Human_STR_141071	T	0	19116177.5	167818.5	0	0	0	145609.5	0	0	0	431.5	1	24	292	287904.5	0	0	0	5679.5	0	2	7	0	0	0	88392.5	0	0	4
chr10	19117854	19117871	1	18	Human_STR_141072	T	0	19117862.5	169503.5	0	0	0	147294.5	0	0	0	44.5	3	27	292	289589.5	0	0	0	7364.5	0	2	7	0	0	0	89662.5	0	0	4
chr10	19123627	19123689	5	12.6	Human_STR_141073	ATTTT	0	19123658	175299	0	0	0	153090	0	0	0	102	4	32	293	295385	0	0	0	13160	0	0	7	0	0	0	83867	0	0	4
chr10	19129107	19129127	1	21	Human_STR_141074	T	0	19129117	180758	0	0	0	158549	0	0	0	191	2	37	281	300844	0	0	0	18619	0	0	7	0	0	0	78408	0	0	1
chr10	19130524	19130561	2	19	Human_STR_141075	AT	0	19130542.5	182183.5	0	0	0	159974.5	0	0	0	105.5	3	35	277	302269.5	0	0	0	20044.5	0	0	7	0	0	0	76982.5	0	0	1
chr10	19135178	19135189	1	12	Human_STR_141076	A	0	19135183.5	186824.5	0	0	0	164615.5	0	0	0	176.5	5	33	267	306910.5	0	0	0	24685.5	0	0	7	0	0	0	72341.5	0	0	1
chr10	19136017	19136037	5	4.2	Human_STR_141077	AAAAC	0	19136027	187668	0	0	0	165459	0	0	0	289	4	29	266	307754	0	0	0	24001	0	0	7	0	0	0	71498	0	0	1
chr10	19137899	19137913	4	3.75	Human_STR_141078	AAAT	0	19137906	189547	0	0	0	167338	0	0	0	247	3	29	266	309633	0	0	0	22122	0	0	7	0	0	0	69619	0	0	1
chr10	19137975	19137989	4	3.75	Human_STR_141079	AAGC	0	19137982	189623	0	0	0	167414	0	0	0	323	3	28	266	309709	0	0	0	22046	0	0	7	0	0	0	69543	0	0	1
chr10	19138842	19138863	5	4.4	Human_STR_141080	CTTTT	0	19138852.5	190493.5	0	0	0	168284.5	0	0	0	539.5	1	28	264	310579.5	0	0	0	21175.5	0	0	7	0	0	0	68672.5	0	0	1
chr10	19145069	19145080	1	12	Human_STR_141081	T	0	19145074.5	192654.5	0	0	0	174506.5	0	0	0	38.5	5	26	262	316801.5	0	0	0	14953.5	0	0	7	0	0	0	62450.5	0	0	1
chr10	19146377	19146396	4	5	Human_STR_141082	AGAT	0	19146386.5	191342.5	0	0	0	175818.5	0	0	0	159.5	4	25	264	318113.5	0	0	0	13641.5	0	0	7	0	0	0	61138.5	0	0	1
chr10	19147075	19147113	4	9.75	Human_STR_141083	AATC	0	19147094	190635	0	0	0	176526	0	0	0	95	3	26	265	318821	0	0	0	12934	0	0	7	0	0	0	60431	0	0	1
chr10	19147630	19147667	2	19	Human_STR_141084	AG	0	19147648.5	190080.5	0	0	0	177080.5	0	0	0	312.5	2	25	266	319375.5	0	0	0	12379.5	0	0	7	0	0	0	59876.5	0	0	1
chr10	19154302	19154320	1	19	Human_STR_141085	A	0	19154311	183418	0	0	0	183418	0	0	0	549	5	29	267	326038	0	0	0	5717	0	1	7	0	0	0	53214	0	0	1
chr10	19157271	19157289	4	4.75	Human_STR_141086	ATGT	0	19157280	180449	0	0	0	180449	0	0	0	203	1	25	264	329007	0	0	0	2748	0	1	7	0	0	0	50245	0	0	1
chr10	19163197	19163220	5	4.8	Human_STR_141087	AAAAC	0	19163208.5	174520.5	0	0	0	174520.5	0	0	0	33.5	2	20	261	334935.5	0	0	0	3180.5	0	1	7	0	0	0	44316.5	0	0	1
chr10	19163696	19163707	2	6	Human_STR_141088	GT	0	19163701.5	174027.5	0	0	0	174027.5	0	0	0	202.5	2	19	260	335428.5	0	0	0	3673.5	0	1	7	0	0	0	43823.5	0	0	1
chr10	19164189	19164213	4	6.25	Human_STR_141089	GGTT	0	19164201	173528	0	0	0	173528	0	0	0	702	2	19	260	335928	0	0	0	4173	0	1	7	0	0	0	43324	0	0	1
chr10	19166432	19166452	1	21	Human_STR_141090	T	0	19166442	171287	0	0	0	171287	0	0	0	283	3	22	262	338169	0	0	0	6414	0	1	7	0	0	0	41083	0	0	1
chr10	19169438	19169512	3	25	Human_STR_141091	CTG/CCT/CTT	0	19169475	168254	0	0	0	168254	0	0	0	742	1	23	261	341202	0	0	0	9405	0	2	7	0	0	0	38050	0	0	1
chr10	19171067	19171077	1	11	Human_STR_141092	T	0	19171072	166657	0	0	0	166657	0	0	0	40	2	23	260	342799	0	0	0	7808	0	1	7	0	0	0	36453	0	0	1
chr10	19172075	19172101	6	4.5	Human_STR_141093	ATTTTT	0	19172088	165641	0	0	0	165641	0	0	0	1056	0	27	262	343815	0	0	0	6792	0	1	7	0	0	0	35437	0	0	1
chr10	19174067	19174078	2	6	Human_STR_141094	AT	0	19174072.5	163656.5	0	0	0	163656.5	0	0	0	673.5	4	27	262	345799.5	0	0	0	4807.5	0	1	7	0	0	0	33452.5	0	0	1
chr10	19174378	19174400	1	23	Human_STR_141095	A	0	19174389	163340	0	0	0	163340	0	0	0	357	3	28	263	346116	0	0	0	4491	0	1	7	0	0	0	33136	0	0	1
chr10	19179714	19179740	1	27	Human_STR_141096	T	0	19179727	158002	0	0	0	158002	0	0	0	503	3	39	263	351454	0	0	0	847	1	1	7	0	0	0	27798	0	0	1
chr10	19180207	19180233	1	27	Human_STR_141097	A	0	19180220	157509	0	0	0	157509	0	0	0	10	6	41	263	351947	0	0	0	1340	0	1	7	0	0	0	27305	0	0	1
chr10	19180542	19180563	4	5.5	Human_STR_141098	ATTT	0	19180552.5	157176.5	0	0	0	157176.5	0	0	0	163.5	8	41	263	352279.5	0	0	0	1672.5	0	1	7	0	0	0	26972.5	0	0	1
chr10	19182347	19182363	1	17	Human_STR_141099	A	0	19182355	155374	0	0	0	155374	0	0	0	264	3	42	264	354082	0	0	0	3475	0	2	7	0	0	0	25170	0	0	1
chr10	19185947	19185957	1	11	Human_STR_141100	A	0	19185952	151777	0	0	0	151777	0	0	0	143	5	45	257	357679	0	0	0	5634	0	2	7	0	0	0	21573	0	0	1
chr10	19188868	19188886	5	3.8	Human_STR_141101	AAAAC	0	19188877	148852	0	0	0	148852	0	0	0	308	6	43	252	360604	0	0	0	2709	0	2	7	0	0	0	18648	0	0	1
chr10	19191350	19191374	1	25	Human_STR_141102	A	0	19191362	146367	0	0	0	146367	0	0	0	241	3	36	249	363089	0	0	0	224	1	1	6	0	0	0	16163	0	0	1
chr10	19191778	19191799	1	22	Human_STR_141103	T	0	19191788.5	145940.5	0	0	0	145940.5	0	0	0	185.5	4	37	249	363515.5	0	0	0	202.5	1	1	6	0	0	0	15736.5	0	0	1
chr10	19194692	19194706	1	15	Human_STR_141104	T	0	19194699	143030	0	0	0	143030	0	0	0	601	3	37	252	366426	0	0	0	3113	0	1	6	0	0	0	12826	0	0	1
chr10	19198463	19198478	1	16	Human_STR_141105	T	0	19198470.5	139258.5	0	0	0	139258.5	0	0	0	44.5	2	32	255	370197.5	0	0	0	6884.5	0	1	6	0	0	0	9054.5	0	1	1
chr10	19203737	19203762	1	26	Human_STR_141106	T	0	19203749.5	133979.5	0	0	0	133979.5	0	0	0	491.5	1	18	260	375476.5	0	0	0	5698.5	0	1	6	0	0	0	3775.5	0	1	2
chr10	19205191	19205205	1	15	Human_STR_141107	A	0	19205198	132531	0	0	0	132531	0	0	0	96	3	16	259	376925	0	0	0	4250	0	1	6	0	0	0	2327	0	1	2
chr10	19205986	19205996	1	11	Human_STR_141108	A	0	19205991	131738	0	0	0	131738	0	0	0	889	1	14	257	377718	0	0	0	3457	0	1	6	0	0	0	1534	0	1	2
chr10	19206501	19206640	4	35	Human_STR_141109	CCCT/CCTT	0	19206570.5	131158.5	0	0	0	131158.5	0	0	0	970.5	1	14	259	378297.5	0	0	0	2877.5	0	1	6	0	0	0	954.5	1	1	2
chr10	19209251	19209277	1	27	Human_STR_141110	T	0	19209264	128465	0	0	0	128465	0	0	0	1723	0	15	264	380991	0	0	0	184	1	1	5	0	0	0	1739	0	1	2
chr10	19211359	19211373	4	3.75	Human_STR_141111	GTTT	0	19211366	126363	0	0	0	126363	0	0	0	920	1	20	267	383093	0	0	0	1918	0	1	4	0	0	0	3841	0	1	2
chr10	19214814	19214831	1	18	Human_STR_141112	T	0	19214822.5	122906.5	0	0	0	122906.5	0	0	0	2536.5	0	14	269	386549.5	0	0	0	5374.5	0	1	4	0	0	0	7297.5	0	1	2
chr10	19214962	19214994	4	8.25	Human_STR_141113	AAAT	0	19214978	122751	0	0	0	122751	0	0	0	2692	0	13	271	386705	0	0	0	5530	0	1	4	0	0	0	7453	0	1	2
chr10	19226291	19226310	1	20	Human_STR_141114	T	0	19226300.5	111428.5	0	0	0	111428.5	0	0	0	1325.5	0	16	275	398027.5	0	0	0	16852.5	0	0	6	0	0	0	18775.5	0	0	2
chr10	19230014	19230051	2	19	Human_STR_141115	AT	0	19230032.5	107696.5	0	0	0	107696.5	0	0	0	836.5	1	9	273	401759.5	0	0	0	20584.5	0	0	6	0	0	0	22507.5	0	0	2
chr10	19230149	19230189	2	20.5	Human_STR_141116	AT	0	19230169	107560	0	0	0	107560	0	0	0	700	1	8	275	401896	0	0	0	20721	0	0	6	0	0	0	22644	0	0	2
chr10	19230278	19230324	2	23.5	Human_STR_141117	AT	0	19230301	107428	0	0	0	107428	0	0	0	568	1	7	275	402028	0	0	0	20853	0	0	6	0	0	0	22776	0	0	2
chr10	19231981	19231991	1	11	Human_STR_141118	A	0	19231986	105743	0	0	0	105743	0	0	0	1117	0	7	272	403713	0	0	0	22538	0	0	6	0	0	0	24461	0	0	2
chr10	19236153	19236168	1	16	Human_STR_141119	T	0	19236160.5	101568.5	0	0	0	101568.5	0	0	0	113.5	1	12	275	407887.5	0	0	0	26712.5	0	0	6	0	0	0	28635.5	0	0	2
chr10	19236836	19236854	6	3.16667	Human_STR_141120	GTTTTT	0	19236845	100884	0	0	0	100884	0	0	0	798	1	15	274	408572	0	0	0	27397	0	0	6	0	0	0	29320	0	0	2
chr10	19237729	19237772	2	22	Human_STR_141121	AT	0	19237750.5	99978.5	0	0	1	99978.5	0	0	1	1703.5	0	16	275	409477.5	0	0	0	28302.5	0	0	6	0	0	0	30225.5	0	0	2
chr10	19240989	19241003	4	3.75	Human_STR_141122	ACAT	0	19240996	96733	0	0	1	96733	0	0	1	17	1	24	278	412723	0	0	0	31548	0	0	6	0	0	0	33471	0	0	2
chr10	19241499	19241522	6	4	Human_STR_141123	GTTTTT	0	19241510.5	96218.5	0	0	1	96218.5	0	0	1	531.5	1	24	278	413237.5	0	0	0	32062.5	0	0	6	0	0	0	33985.5	0	0	2
chr10	19243367	19243388	4	5.5	Human_STR_141124	AAAC	0	19243377.5	94351.5	0	0	1	94351.5	0	0	1	153.5	4	26	279	415104.5	0	0	0	33929.5	0	0	6	0	0	0	35852.5	0	0	2
chr10	19244314	19244337	1	24	Human_STR_141125	T	0	19244325.5	93403.5	0	0	1	93403.5	0	0	1	126.5	3	29	279	416052.5	0	0	0	34877.5	0	0	6	0	0	0	36800.5	0	0	2
chr10	19245629	19245670	6	7	Human_STR_141126	ATTTTT	0	19245649.5	92079.5	0	0	1	92079.5	0	0	1	105.5	3	31	278	417376.5	0	0	0	36201.5	0	0	6	0	0	0	38124.5	0	0	2
chr10	19246205	19246218	1	14	Human_STR_141127	T	0	19246211.5	91517.5	0	0	1	91517.5	0	0	1	41.5	6	30	277	417938.5	0	0	0	36763.5	0	0	6	0	0	0	38686.5	0	0	2
chr10	19247317	19247332	1	16	Human_STR_141128	A	0	19247324.5	90404.5	0	0	1	90404.5	0	0	1	156.5	6	30	276	419051.5	0	0	0	37876.5	0	0	6	0	0	0	39799.5	0	0	2
chr10	19251037	19251048	2	6	Human_STR_141129	CT	0	19251042.5	86686.5	0	0	1	86686.5	0	0	1	1343.5	0	33	276	422769.5	0	0	0	41594.5	0	0	6	0	0	0	43517.5	0	0	2
chr10	19251828	19251842	1	15	Human_STR_141130	T	0	19251835	85894	0	0	1	85894	0	0	1	1188	0	33	275	423562	0	0	0	42387	0	0	6	0	0	0	44310	0	0	2
chr10	19252275	19252292	2	9	Human_STR_141131	AT	0	19252283.5	85445.5	0	0	1	85445.5	0	0	1	739.5	1	33	275	424010.5	0	0	0	42835.5	0	0	6	0	0	0	44758.5	0	0	2
chr10	19253613	19253624	1	12	Human_STR_141132	T	0	19253618.5	84110.5	0	0	1	84110.5	0	0	1	67.5	7	32	270	425345.5	0	0	0	44170.5	0	0	6	0	0	0	46093.5	0	0	2
chr10	19258661	19258680	1	20	Human_STR_141133	T	0	19258670.5	79058.5	0	0	1	79058.5	0	0	1	352.5	3	26	272	430397.5	0	0	0	49222.5	0	0	7	0	0	0	44369.5	0	0	2
chr10	19264317	19264331	1	15	Human_STR_141134	A	0	19264324	73405	0	0	1	73405	0	0	1	477	2	22	281	436051	0	0	0	54876	0	0	7	0	0	0	38716	0	0	2
chr10	19267206	19267232	1	27	Human_STR_141135	T	0	19267219	70510	0	0	1	70510	0	0	1	232	1	24	284	438946	0	0	0	52866	0	0	7	0	0	0	35821	0	0	2
chr10	19267808	19267822	1	15	Human_STR_141136	A	0	19267815	69914	0	0	1	69914	0	0	1	828	2	22	285	439542	0	0	0	52270	0	0	7	0	0	0	35225	0	0	2
chr10	19268115	19268137	1	23	Human_STR_141137	T	0	19268126	69603	0	0	1	69603	0	0	1	519	1	21	285	439853	0	0	0	51959	0	0	7	0	0	0	34914	0	0	2
chr10	19269982	19269999	3	6	Human_STR_141138	AAT	0	19269990.5	67738.5	0	0	1	67738.5	0	0	1	316.5	3	20	294	441717.5	0	0	0	50094.5	0	0	7	0	0	0	33049.5	0	0	2
chr10	19273916	19273950	3	11.6667	Human_STR_141139	ATT	0	19273933	63796	0	0	1	63796	0	0	1	357	2	25	296	445660	0	0	0	46152	0	0	7	0	0	0	29107	0	0	2
chr10	19278436	19278465	1	30	Human_STR_141140	T	0	19278450.5	59278.5	0	0	1	59278.5	0	0	1	2437.5	0	20	295	450177.5	0	0	0	41634.5	0	0	7	0	0	0	24589.5	0	0	2
chr10	19287524	19287544	1	21	Human_STR_141141	A	0	19287534	50195	0	0	1	50195	0	0	1	2017	0	27	282	459261	0	0	0	32551	0	0	6	0	0	0	15506	0	0	2
chr10	19288415	19288429	4	3.75	Human_STR_141142	AAAG	0	19288422	49307	0	0	1	49307	0	0	1	1129	0	29	282	460149	0	0	0	31663	0	0	6	0	0	0	14618	0	0	2
chr10	19289676	19289701	2	13	Human_STR_141143	GT	0	19289688.5	48040.5	0	0	1	48040.5	0	0	1	19.5	2	30	279	461415.5	0	0	0	30396.5	0	0	6	0	0	0	13351.5	0	0	2
chr10	19290843	19290924	4	20.5	Human_STR_141144	ATGT/ATCT	0	19290883.5	46845.5	0	0	1	46845.5	0	0	1	174.5	3	30	277	462610.5	0	0	0	29201.5	0	0	6	0	0	0	12156.5	0	0	2
chr10	19291308	19291327	2	10	Human_STR_141145	AT	0	19291317.5	46411.5	0	0	1	46411.5	0	0	1	100.5	4	30	277	463044.5	0	0	0	28767.5	0	0	6	0	0	0	11722.5	0	0	2
chr10	19294007	19294046	3	13.3333	Human_STR_141146	AAT	0	19294026.5	43702.5	0	0	1	43702.5	0	0	1	131.5	6	33	274	465753.5	0	0	0	26058.5	0	0	5	0	0	0	9013.5	0	1	2
chr10	19295911	19295932	4	5.5	Human_STR_141147	CCTT	0	19295921.5	41807.5	0	0	1	41807.5	0	0	1	237.5	5	35	272	467648.5	0	0	0	24163.5	0	0	5	0	0	0	7118.5	0	1	2
chr10	19296484	19296538	5	11	Human_STR_141148	CCCCT	0	19296511	41218	0	0	1	41218	0	0	1	182	8	37	273	468238	0	0	0	23574	0	0	5	0	0	0	6529	0	1	2
chr10	19299638	19299650	1	13	Human_STR_141149	T	0	19299644	38085	0	0	1	38085	0	0	1	160	1	41	275	471371	0	0	0	20441	0	0	5	0	0	0	3396	0	1	2
chr10	19301228	19301281	4	13.5	Human_STR_141150	ATTT	0	19301254.5	36474.5	0	0	1	36474.5	0	0	1	238.5	2	45	276	472981.5	0	0	0	18830.5	0	0	5	0	0	0	1785.5	0	1	2
chr10	19304031	19304109	6	13.1667	Human_STR_141151	ACACAT	0	19304070	33659	0	0	1	33659	0	0	1	62	3	42	273	475797	0	0	0	16015	0	0	5	0	0	0	1030	0	1	2
chr10	19308620	19308634	4	3.75	Human_STR_141152	ATTT	0	19308627	29102	0	0	1	29102	0	0	1	1040	0	35	276	480354	0	0	0	11458	0	0	6	0	0	1	5587	0	1	1
chr10	19310743	19310758	4	4	Human_STR_141153	ATTT	0	19310750.5	26978.5	0	0	1	26978.5	0	0	1	353.5	6	37	276	482477.5	0	0	0	9334.5	0	1	5	0	0	1	7710.5	0	1	1
chr10	19310872	19310886	1	15	Human_STR_141154	T	0	19310879	26850	0	0	1	26850	0	0	1	482	7	39	276	482606	0	0	0	9206	0	1	5	0	0	1	7839	0	1	1
chr10	19311590	19311604	2	7.5	Human_STR_141155	CT	0	19311597	26132	0	0	1	26132	0	0	1	190	1	41	277	483324	0	0	0	8488	0	2	5	0	0	1	8557	0	1	1
chr10	19312528	19312541	1	14	Human_STR_141156	A	0	19312534.5	25194.5	0	0	1	25194.5	0	0	1	191.5	2	38	276	484261.5	0	0	0	7550.5	0	2	5	0	0	1	9494.5	0	1	1
chr10	19312728	19312738	1	11	Human_STR_141157	T	0	19312733	24996	0	0	1	24996	0	0	1	7	2	38	276	484460	0	0	0	7352	0	2	5	0	0	1	9693	0	1	1
chr10	19313287	19313306	4	5	Human_STR_141158	AAAC	0	19313296.5	24432.5	0	0	1	24432.5	0	0	1	570.5	1	39	276	485023.5	0	0	0	6788.5	0	2	5	0	0	1	10256.5	0	0	1
chr10	19314944	19314954	1	11	Human_STR_141159	A	0	19314949	22780	0	0	1	22780	0	0	1	95	6	39	277	486676	0	0	0	5136	0	2	5	0	0	1	11909	0	0	1
chr10	19315756	19315771	1	16	Human_STR_141160	T	0	19315763.5	21965.5	0	0	1	21965.5	0	0	1	182.5	6	39	278	487490.5	0	0	0	4321.5	0	2	5	0	0	1	12723.5	0	0	1
chr10	19315798	19315816	4	4.75	Human_STR_141161	GTTT	0	19315807	21922	0	0	1	21922	0	0	1	226	6	39	278	487534	0	0	0	4278	0	2	5	0	0	1	12767	0	0	1
chr10	19316536	19316556	2	10.5	Human_STR_141162	AT	0	19316546	21183	0	0	1	21183	0	0	1	497	2	40	279	488273	0	0	0	3539	0	2	5	0	0	1	13506	0	0	1
chr10	19316596	19316649	2	27	Human_STR_141163	AT	0	19316622.5	21106.5	0	0	1	21106.5	0	0	1	420.5	1	40	279	488349.5	0	0	0	3462.5	0	2	5	0	0	1	13582.5	0	0	1
chr10	19316680	19316713	2	17	Human_STR_141164	AT	0	19316696.5	21032.5	0	0	1	21032.5	0	0	1	346.5	1	40	279	488423.5	0	0	0	3388.5	0	2	5	0	0	1	13656.5	0	0	1
chr10	19316759	19316782	2	12	Human_STR_141165	AT	0	19316770.5	20958.5	0	0	1	20958.5	0	0	1	272.5	2	40	279	488497.5	0	0	0	3314.5	0	2	5	0	0	1	13730.5	0	0	1
chr10	19316857	19316969	2	56.5	Human_STR_141166	AT/AT	0	19316913	20816	0	0	1	20816	0	0	1	130	2	39	279	488640	0	0	0	3172	0	2	5	0	0	1	13873	0	0	1
chr10	19318644	19318674	5	6.2	Human_STR_141167	CCCTT	0	19318659	19070	0	0	1	19070	0	0	1	419	3	38	282	490386	0	0	0	1426	0	2	5	0	0	1	15619	0	0	1
chr10	19318695	19318731	4	9.25	Human_STR_141168	CTTT	0	19318713	19016	0	0	1	19016	0	0	1	384	4	38	282	490440	0	0	0	1372	0	2	5	0	0	1	15673	0	0	1
chr10	19318904	19318922	1	19	Human_STR_141169	T	0	19318913	18816	0	0	1	18816	0	0	1	184	4	39	281	490640	0	0	0	1172	0	2	5	0	0	1	15873	0	0	1
chr10	19321447	19321472	6	4.33333	Human_STR_141170	AATTTT	0	19321459.5	16269.5	0	0	1	16269.5	0	0	1	41.5	5	36	280	493186.5	0	0	0	55.5	1	2	5	0	0	1	18419.5	0	0	1
chr10	19322196	19322208	1	13	Human_STR_141171	T	0	19322202	15527	0	0	1	15527	0	0	1	371	4	36	281	493929	0	0	0	687	1	2	5	0	0	1	19162	0	0	1
chr10	19324309	19324334	1	26	Human_STR_141172	A	0	19324321.5	13407.5	0	0	1	13407.5	0	0	1	409.5	3	39	285	496048.5	0	0	0	2806.5	0	2	5	0	0	1	21281.5	0	0	1
chr10	19329526	19329582	5	11.4	Human_STR_141173	AAAAC	0	19329554	8175	0	1	1	8175	0	1	1	484	3	39	295	501281	0	0	0	8039	0	2	5	0	0	1	26514	0	0	1
chr10	19331752	19331784	2	16.5	Human_STR_141174	AT	0	19331768	5961	0	1	1	5961	0	1	1	325	5	35	301	503495	0	0	0	10253	0	0	5	0	0	1	28728	0	0	1
chr10	19334144	19334199	4	14	Human_STR_141175	CTTT	0	19334171.5	3557.5	0	1	1	3557.5	0	1	1	326.5	4	33	305	505898.5	0	0	0	12656.5	0	0	5	0	0	1	31131.5	0	0	1
chr10	19334581	19334593	1	13	Human_STR_141176	T	0	19334587	3142	0	1	1	3142	0	1	1	49	5	34	305	506314	0	0	0	13072	0	0	5	0	0	1	31547	0	0	1
chr10	19334938	19334956	1	19	Human_STR_141177	T	0	19334947	2782	0	1	1	2782	0	1	1	190	4	34	304	506674	0	0	0	13432	0	0	5	0	0	1	31907	0	0	1
chr10	19336285	19336314	2	15	Human_STR_141178	GT	0	19336299.5	1429.5	0	1	1	1429.5	0	1	1	182.5	4	31	307	508026.5	0	0	0	14784.5	0	0	6	0	0	1	33259.5	0	0	1
chr10	19339013	19339034	1	22	Human_STR_141179	T	0	19339023.5	1294.5	0	1	1	0	1	1	1	193.5	1	28	312	510750.5	0	0	0	15219.5	0	0	6	0	0	1	35983.5	0	0	1
chr10	19340851	19340881	1	31	Human_STR_141180	A	0	19340866	3137	0	1	1	0	1	1	1	92	3	29	313	512593	0	0	0	13377	0	0	6	0	0	1	37826	0	0	1
chr10	19342522	19342537	1	16	Human_STR_141181	T	0	19342529.5	4800.5	0	1	1	0	1	1	1	444.5	3	24	314	514256.5	0	0	0	11713.5	0	0	6	0	0	1	39489.5	0	0	1
chr10	19343152	19343174	6	3.83333	Human_STR_141182	ATTTTT	0	19343163	5434	0	1	1	0	1	1	1	361	2	24	315	514890	0	0	0	11080	0	0	6	0	0	1	40123	0	0	1
chr10	19348817	19348832	3	5.33333	Human_STR_141183	GTT	0	19348824.5	11095.5	0	0	1	0	1	1	1	551.5	1	22	306	520551.5	0	0	0	5418.5	0	1	6	0	0	1	45784.5	0	0	1
chr10	19350401	19350424	4	6	Human_STR_141184	AAAT	0	19350412.5	12683.5	0	0	1	0	1	1	1	37.5	2	24	301	522139.5	0	0	0	3830.5	0	1	6	0	0	1	47372.5	0	0	1
chr10	19350995	19351012	3	6	Human_STR_141185	AAC	0	19351003.5	13274.5	0	0	1	0	1	1	1	553.5	2	26	302	522730.5	0	0	0	3239.5	0	1	6	0	0	1	47963.5	0	0	1
chr10	19352873	19352901	3	9.66667	Human_STR_141186	AAT	0	19352887	15158	0	0	1	0	1	1	1	2437	0	30	304	524614	0	0	0	1356	0	2	6	0	0	1	49847	0	0	1
chr10	19353438	19353448	1	11	Human_STR_141187	T	0	19353443	15714	0	0	1	0	1	1	1	2807	0	32	302	525170	0	0	0	800	1	2	6	0	0	1	50403	0	0	1
chr10	19353699	19353720	1	22	Human_STR_141188	A	0	19353709.5	15980.5	0	0	1	0	1	1	1	2540.5	0	31	301	525436.5	0	0	0	533.5	1	2	6	0	0	1	50669.5	0	0	1
chr10	19355823	19355856	4	8.5	Human_STR_141189	CCTT	0	19355839.5	18110.5	0	0	1	0	1	1	1	410.5	2	30	296	527566.5	0	0	0	1596.5	0	2	6	0	0	1	52799.5	0	0	1
chr10	19359766	19359795	1	30	Human_STR_141190	T	0	19359780.5	22051.5	0	0	1	0	1	1	1	142.5	5	42	293	531507.5	0	0	0	1241.5	0	2	7	0	0	1	56740.5	0	0	1
chr10	19360232	19360243	1	12	Human_STR_141191	T	0	19360237.5	22508.5	0	0	1	0	1	1	1	140.5	7	41	293	531964.5	0	0	0	784.5	1	2	7	0	0	1	57197.5	0	0	1
chr10	19363354	19363371	2	9	Human_STR_141192	GT	0	19363362.5	25633.5	0	0	1	0	1	1	1	287.5	3	41	293	535089.5	0	0	0	2340.5	0	2	7	0	0	1	60322.5	0	0	1
chr10	19365192	19365243	4	13	Human_STR_141193	ATCT	0	19365217.5	27488.5	0	0	1	0	1	1	1	172.5	2	47	292	536944.5	0	0	0	4195.5	0	1	7	0	0	1	62177.5	0	0	1
chr10	19367043	19367059	1	17	Human_STR_141194	T	0	19367051	29322	0	0	1	0	1	1	1	45	5	51	293	538778	0	0	0	6029	0	1	7	0	0	1	64011	0	0	1
chr10	19367071	19367095	4	6.25	Human_STR_141195	ATTT	0	19367083	29354	0	0	1	0	1	1	1	77	5	51	294	538810	0	0	0	6061	0	1	7	0	0	1	64043	0	0	1
chr10	19372074	19372085	2	6	Human_STR_141196	GT	0	19372079.5	34350.5	0	0	1	0	1	1	1	152.5	1	33	306	543806.5	0	0	0	11057.5	0	0	7	0	0	1	69039.5	0	0	1
chr10	19376476	19376489	1	14	Human_STR_141197	T	0	19376482.5	38753.5	0	0	1	0	1	1	1	126.5	6	32	309	548209.5	0	0	0	15460.5	0	0	7	0	0	1	73442.5	0	0	1
chr10	19388679	19388693	2	7.5	Human_STR_141198	AT	0	19388686	50957	0	0	1	0	1	1	1	459	2	21	328	560413	0	0	0	16844	0	0	7	0	0	1	85646	0	0	1
chr10	19388991	19389006	1	16	Human_STR_141199	T	0	19388998.5	51269.5	0	0	1	0	1	1	1	146.5	2	21	328	560725.5	0	0	0	16531.5	0	0	7	0	0	1	85958.5	0	0	1
chr10	19390179	19390240	2	31	Human_STR_141200	AT	0	19390209.5	52480.5	0	0	1	0	1	1	1	164.5	2	23	329	561936.5	0	0	0	15320.5	0	0	7	0	0	1	87169.5	0	0	1
chr10	19390269	19390303	2	17.5	Human_STR_141201	AT	0	19390286	52557	0	0	1	0	1	1	1	241	2	23	329	562013	0	0	0	15244	0	0	7	0	0	1	87246	0	0	1
chr10	19390334	19390714	2	190.5	Human_STR_141202	AT	0	19390524	52795	0	0	1	0	1	1	1	479	2	23	329	562251	0	0	0	15006	0	0	7	0	0	1	87484	0	0	1
chr10	19390817	19390849	2	16.5	Human_STR_141203	AT	0	19390833	53104	0	0	1	0	1	1	1	788	1	24	329	562560	0	0	0	14697	0	0	7	0	0	1	87793	0	0	1
chr10	19390911	19390999	6	14.8333	Human_STR_141204	AATTAT	0	19390955	53226	0	0	1	0	1	1	1	910	1	25	329	562682	0	0	0	14575	0	0	7	0	0	1	87915	0	0	1
chr10	19392481	19392494	1	14	Human_STR_141205	A	0	19392487.5	54758.5	0	0	1	0	1	1	1	160.5	4	25	332	564214.5	0	0	0	13042.5	0	0	7	0	0	1	89447.5	0	0	1
chr10	19392874	19392897	5	4.8	Human_STR_141206	GTTTT	0	19392885.5	55156.5	0	0	1	0	1	1	1	29.5	5	26	333	564612.5	0	0	0	12644.5	0	0	7	0	0	1	89845.5	0	0	1
chr10	19396495	19396508	1	14	Human_STR_141207	T	0	19396501.5	58772.5	0	0	1	0	1	1	1	540.5	3	25	337	568228.5	0	0	0	9028.5	0	1	7	0	1	1	93461.5	0	0	1
chr10	19397310	19397354	1	45	Human_STR_141208	T	0	19397332	59603	0	0	1	0	1	1	1	98	3	24	334	569059	0	0	0	8198	0	1	7	0	1	1	94292	0	0	1
chr10	19401080	19401098	1	19	Human_STR_141209	T	0	19401089	63360	0	0	1	0	1	1	1	245	2	23	347	572816	0	0	0	4441	0	1	7	0	1	1	98049	0	0	1
chr10	19402364	19402382	3	6.33333	Human_STR_141210	CTT	0	19402373	64644	0	0	1	0	1	1	1	127	1	23	350	574100	0	0	0	3157	0	1	7	0	1	1	99333	0	0	1
chr10	19402567	19402585	4	4.75	Human_STR_141211	CTTT	0	19402576	64847	0	0	1	0	1	1	1	76	1	23	348	574303	0	0	0	2954	0	1	7	0	1	1	99536	0	0	1
chr10	19402722	19402780	2	29.5	Human_STR_141212	AC	0	19402751	65022	0	0	1	0	1	1	1	251	2	22	348	574478	0	0	0	2779	0	1	7	0	1	1	99711	0	0	1
chr10	19406024	19406039	1	16	Human_STR_141213	A	0	19406031.5	68302.5	0	0	1	0	1	1	1	273.5	3	19	347	577758.5	0	0	0	501.5	1	1	7	1	1	1	102991.5	0	0	0
chr10	19406376	19406386	1	11	Human_STR_141214	T	0	19406381	68652	0	0	1	0	1	1	1	76	3	20	347	578108	0	0	0	851	1	1	7	1	1	1	103341	0	0	0
chr10	19408066	19408083	2	9	Human_STR_141215	AG	0	19408074.5	70345.5	0	0	1	0	1	1	1	184.5	3	20	345	579801.5	0	0	0	2544.5	0	1	7	0	1	1	105034.5	0	0	0
chr10	19409368	19409382	4	3.75	Human_STR_141216	AAAC	0	19409375	71646	0	0	1	0	1	1	1	1485	0	23	345	581102	0	0	0	3845	0	1	7	0	1	1	106335	0	0	0
chr10	19409677	19409691	3	5	Human_STR_141217	GTT	0	19409684	71955	0	0	1	0	1	1	1	1541	0	22	347	581411	0	0	0	4154	0	1	7	0	1	1	106644	0	0	0
chr10	19409973	19409990	1	18	Human_STR_141218	T	0	19409981.5	72252.5	0	0	1	0	1	1	1	1243.5	0	22	345	581708.5	0	0	0	4451.5	0	1	7	0	1	1	106941.5	0	0	0
chr10	19412228	19412275	2	24	Human_STR_141219	GT/AG	0	19412251.5	74522.5	0	0	1	0	1	1	1	1026.5	0	25	349	583978.5	0	0	0	6721.5	0	1	7	0	1	1	109211.5	0	0	0
chr10	19412973	19412993	1	21	Human_STR_141220	A	0	19412983	75254	0	0	1	0	1	1	1	384	1	25	348	584710	0	0	0	7453	0	1	7	0	1	1	109943	0	0	0
chr10	19413865	19413892	1	28	Human_STR_141221	T	0	19413878.5	76149.5	0	0	1	0	1	1	1	511.5	1	27	348	585605.5	0	0	0	8348.5	0	1	7	0	1	1	110838.5	0	0	0
chr10	19414187	19414378	4	48	Human_STR_141222	CTTT	0	19414282.5	76553.5	0	0	1	0	1	1	1	915.5	1	27	350	586009.5	0	0	0	8752.5	0	1	7	0	1	1	111242.5	0	0	0
chr10	19414504	19414521	6	3	Human_STR_141223	ATTTTT	0	19414512.5	76783.5	0	0	1	0	1	1	1	1145.5	0	26	351	586239.5	0	0	0	8982.5	0	1	7	0	1	1	111472.5	0	0	0
chr10	19414982	19414993	1	12	Human_STR_141224	T	0	19414987.5	77258.5	0	0	1	0	1	1	1	671.5	1	29	350	586714.5	0	0	0	9457.5	0	1	7	0	1	1	111947.5	0	0	0
chr10	19415634	19415656	1	23	Human_STR_141225	T	0	19415645	77916	0	0	1	0	1	1	1	14	2	29	350	587372	0	0	0	10115	0	0	7	0	0	1	112605	0	0	0
chr10	19418867	19418880	2	7	Human_STR_141226	AT	0	19418873.5	81144.5	0	0	1	0	1	1	1	143.5	4	31	357	590600.5	0	0	0	13343.5	0	0	7	0	0	1	115833.5	0	0	0
chr10	19419590	19419685	4	24	Human_STR_141227	ATGT	0	19419637.5	81908.5	0	0	1	0	1	1	1	37.5	3	34	357	591364.5	0	0	0	14107.5	0	0	7	0	0	1	116597.5	0	0	0
chr10	19422887	19422897	1	11	Human_STR_141228	A	0	19422892	85163	0	0	1	0	1	1	1	144	5	40	353	594619	0	0	0	12601	0	0	5	0	0	1	119852	0	0	0
chr10	19425269	19425282	1	14	Human_STR_141229	T	0	19425275.5	87546.5	0	0	1	0	1	1	1	254.5	6	42	350	597002.5	0	0	0	10217.5	0	0	5	0	0	1	122235.5	0	0	0
chr10	19426537	19426560	1	24	Human_STR_141230	A	0	19426548.5	88819.5	0	0	1	0	1	1	1	453.5	2	45	346	598275.5	0	0	0	8944.5	0	1	5	0	0	1	123508.5	0	0	0
chr10	19427352	19427366	1	15	Human_STR_141231	T	0	19427359	89630	0	0	1	0	1	1	1	357	2	47	346	599086	0	0	0	8134	0	1	5	0	0	1	124319	0	0	0
chr10	19429456	19429501	2	23	Human_STR_141232	GT	0	19429478.5	91749.5	0	0	1	0	1	1	1	64.5	7	43	343	601205.5	0	0	0	6014.5	0	1	5	0	0	1	126438.5	0	0	0
chr10	19430540	19430554	2	7.5	Human_STR_141233	AT	0	19430547	92818	0	0	1	0	1	1	1	50	7	42	341	602274	0	0	0	4946	0	1	5	0	0	1	127507	0	0	0
chr10	19431101	19431126	1	26	Human_STR_141234	A	0	19431113.5	93384.5	0	0	1	0	1	1	1	258.5	4	42	342	602840.5	0	0	0	4379.5	0	1	5	0	0	1	128073.5	0	0	0
chr10	19434411	19434426	1	16	Human_STR_141235	A	0	19434418.5	96689.5	0	0	1	0	1	1	1	421.5	2	40	340	606145.5	0	0	0	1074.5	0	1	5	0	0	1	131378.5	0	0	0
chr10	19434583	19434599	1	17	Human_STR_141236	A	0	19434591	96862	0	0	1	0	1	1	1	249	3	40	342	606318	0	0	0	902	1	1	5	0	0	1	131551	0	0	0
chr10	19438007	19438054	4	12	GATA70E11	N/A	0	19438030.5	100301.5	0	0	0	0	1	1	1	116.5	2	35	343	609757.5	0	0	0	2537.5	0	1	5	0	0	1	134990.5	0	0	0
chr10	19439146	19439170	6	4.16667	Human_STR_141237	GTTTTT	0	19439158	101429	0	0	0	0	1	1	1	614	1	32	346	610885	0	0	0	3665	0	1	5	0	0	1	136118	0	0	0
chr10	19442621	19442642	1	22	Human_STR_141238	A	0	19442631.5	104902.5	0	0	0	0	1	1	1	436.5	4	25	348	614358.5	0	0	0	7138.5	0	1	5	0	0	1	139591.5	0	0	0
chr10	19445228	19445243	1	16	Human_STR_141239	T	0	19445235.5	107506.5	0	0	0	0	1	1	1	220.5	2	23	350	616962.5	0	0	0	9742.5	0	1	5	0	0	1	142195.5	0	0	0
chr10	19445392	19445408	1	17	Human_STR_141240	T	0	19445400	107671	0	0	0	0	1	1	1	385	2	22	350	617127	0	0	0	9907	0	1	5	0	0	1	142360	0	0	0
chr10	19446202	19446216	1	15	Human_STR_141241	T	0	19446209	108480	0	0	0	0	1	1	1	1194	0	19	351	617936	0	0	0	10716	0	0	5	0	0	1	143169	0	0	0
chr10	19448152	19448172	2	10.5	Human_STR_141242	GT	0	19448162	110433	0	0	0	0	1	1	1	330	1	14	353	619889	0	0	0	9224	0	1	5	0	0	1	142858	0	0	0
chr10	19448574	19448588	4	3.75	Human_STR_141243	AAAG	0	19448581	110852	0	0	0	0	1	1	1	89	1	14	353	620308	0	0	0	8805	0	1	5	0	0	1	142439	0	0	0
chr10	19450960	19451000	3	13.6667	Human_STR_141244	AAC	0	19450980	113251	0	0	0	0	1	1	1	392	2	14	356	622707	0	0	0	6406	0	1	5	0	0	1	140040	0	0	0
chr10	19451211	19451235	2	12.5	Human_STR_141245	CT	0	19451223	113494	0	0	0	0	1	1	1	504	2	13	356	622950	0	0	0	6163	0	1	5	0	0	1	139797	0	0	0
chr10	19452067	19452094	1	28	Human_STR_141246	A	0	19452080.5	114351.5	0	0	0	0	1	1	1	353.5	2	13	358	623807.5	0	0	0	5305.5	0	1	5	0	0	1	138939.5	0	0	0
chr10	19456288	19456307	1	20	Human_STR_141247	A	0	19456297.5	118568.5	0	0	0	0	1	1	1	2505.5	0	7	369	628024.5	0	0	0	1088.5	0	1	4	0	0	1	134722.5	0	0	0
chr10	19460352	19460387	2	18	Human_STR_141248	AT	0	19460369.5	122640.5	0	0	0	0	1	1	1	1566.5	0	22	365	632096.5	0	0	0	2983.5	0	1	4	0	0	1	130650.5	0	0	0
chr10	19460401	19460425	2	12.5	Human_STR_141249	AC	0	19460413	122684	0	0	0	0	1	1	1	1610	0	22	365	632140	0	0	0	3027	0	1	4	0	0	1	130607	0	0	0
chr10	19460616	19460632	2	8.5	Human_STR_141250	GT	0	19460624	122895	0	0	0	0	1	1	1	1821	0	21	365	632351	0	0	0	3238	0	1	4	0	0	1	130396	0	0	0
chr10	19460660	19461155	2	248	Human_STR_141251	AT	0	19460907.5	123178.5	0	0	0	0	1	1	1	2104.5	0	22	365	632634.5	0	0	0	3521.5	0	1	4	0	0	1	130112.5	0	0	0
chr10	19463472	19463490	2	9.5	Human_STR_141252	CT	0	19463481	125752	0	0	0	0	1	1	1	115	1	35	357	635208	0	0	0	6095	0	1	4	0	0	1	127539	0	0	0
chr10	19464393	19464412	2	10	Human_STR_141253	AT	0	19464402.5	126673.5	0	0	0	0	1	1	1	1036.5	0	35	358	636129.5	0	0	0	7016.5	0	1	4	0	0	1	126617.5	0	0	0
chr10	19465296	19465314	1	19	Human_STR_141254	T	0	19465305	127576	0	0	0	0	1	1	1	1009	0	36	359	637032	0	0	0	7919	0	1	4	0	0	1	125715	0	0	0
chr10	19465707	19465817	2	55.5	Human_STR_141255	GT	0	19465762	128033	0	0	0	0	1	1	1	552	2	36	359	637489	0	0	0	8376	0	1	4	0	0	1	125258	0	0	0
chr10	19466208	19466223	1	16	Human_STR_141256	A	0	19466215.5	128486.5	0	0	0	0	1	1	1	98.5	5	36	359	637942.5	0	0	0	8829.5	0	1	4	0	0	1	124804.5	0	0	0
chr10	19470662	19470677	1	16	Human_STR_141257	A	0	19470669.5	132940.5	0	0	0	0	1	1	1	75.5	6	43	350	642396.5	0	0	0	13283.5	0	0	4	0	0	1	120350.5	0	0	0
chr10	19470958	19470975	3	6	Human_STR_141258	ATT	0	19470966.5	133237.5	0	0	0	0	1	1	1	27.5	9	43	350	642693.5	0	0	0	13580.5	0	0	4	0	0	1	120053.5	0	0	0
chr10	19471254	19471277	1	24	Human_STR_141259	T	0	19471265.5	133536.5	0	0	0	0	1	1	1	271.5	9	44	350	642992.5	0	0	0	13879.5	0	0	4	0	0	1	119754.5	0	0	0
chr10	19471421	19471440	1	20	Human_STR_141260	T	0	19471430.5	133701.5	0	0	0	0	1	1	1	188.5	9	44	350	643157.5	0	0	0	14044.5	0	0	4	0	0	1	119589.5	0	0	0
chr10	19472045	19472060	1	16	Human_STR_141261	T	0	19472052.5	134323.5	0	0	0	0	1	1	1	70.5	10	45	351	643779.5	0	0	0	14666.5	0	0	4	0	0	1	118967.5	0	0	0
chr10	19472839	19472851	2	6.5	Human_STR_141262	CT	0	19472845	135116	0	0	0	0	1	1	1	51	10	47	355	644572	0	0	0	15459	0	0	4	0	0	1	118175	0	0	0
chr10	19473467	19473494	5	5.6	Human_STR_141263	GTTTT	0	19473480.5	135751.5	0	0	0	0	1	1	1	77.5	8	49	354	645207.5	0	0	0	16094.5	0	0	4	0	0	1	117539.5	0	0	0
chr10	19474433	19474458	4	6.5	Human_STR_141264	ATTT	0	19474445.5	136716.5	0	0	0	0	1	1	1	273.5	2	53	349	646172.5	0	0	0	17059.5	0	0	4	0	0	1	116574.5	0	0	0
chr10	19474744	19474773	2	15	Human_STR_141265	GT	0	19474758.5	137029.5	0	0	0	0	1	1	1	122.5	2	53	349	646485.5	0	0	0	17372.5	0	0	4	0	0	1	116261.5	0	0	0
chr10	19477963	19478014	2	26	Human_STR_141266	AG	0	19477988.5	140259.5	0	0	0	0	1	1	1	66.5	5	49	345	649715.5	0	0	0	20602.5	0	0	4	0	0	1	113031.5	0	0	0
chr10	19479588	19479604	1	17	Human_STR_141267	T	0	19479596	141867	0	0	0	0	1	1	1	428	2	48	352	651323	0	0	0	22210	0	0	4	0	0	1	111424	0	0	0
chr10	19480960	19480974	1	15	Human_STR_141268	A	0	19480967	143238	0	0	0	0	1	1	1	272	3	46	356	652694	0	0	0	23581	0	0	4	0	0	1	110053	0	0	0
chr10	19482771	19482785	2	7.5	Human_STR_141269	AT	0	19482778	145049	0	0	0	0	1	1	1	230	5	43	359	654505	0	0	0	25392	0	0	4	0	0	1	108242	0	0	0
chr10	19484685	19484703	4	4.75	Human_STR_141270	AAAC	0	19484694	146965	0	0	0	0	1	1	1	249	8	45	364	656421	0	0	0	27308	0	0	4	0	0	1	106326	0	0	0
chr10	19485466	19485481	1	16	Human_STR_141271	T	0	19485473.5	147744.5	0	0	0	0	1	1	1	36.5	4	48	360	657200.5	0	0	0	28087.5	0	0	4	0	0	1	105546.5	0	0	0
chr10	19486030	19486041	2	6	Human_STR_141272	AG	0	19486035.5	148306.5	0	0	0	0	1	1	1	525.5	3	48	362	657762.5	0	0	0	28649.5	0	0	4	0	0	1	104984.5	0	0	0
chr10	19486867	19486891	4	6.25	Human_STR_141273	AATG	0	19486879	149150	0	0	0	0	1	1	1	1369	0	50	360	658606	0	0	0	29493	0	0	4	0	0	1	104141	0	0	0
chr10	19486963	19486977	1	15	Human_STR_141274	T	0	19486970	149241	0	0	0	0	1	1	1	1378	0	51	360	658697	0	0	0	29584	0	0	4	0	0	1	104050	0	0	0
chr10	19488731	19488772	5	8.4	Human_STR_141275	AAAAT	0	19488751.5	151022.5	0	0	0	0	1	1	1	379.5	5	54	362	660478.5	0	0	0	31365.5	0	0	4	0	0	1	102268.5	0	0	0
chr10	19489575	19489600	1	26	Human_STR_141276	T	0	19489587.5	151858.5	0	0	0	0	1	1	1	291.5	3	58	362	661314.5	0	0	0	32201.5	0	0	4	0	0	1	101432.5	0	0	0
chr10	19490112	19490127	2	8	Human_STR_141277	AT	0	19490119.5	152390.5	0	0	0	0	1	1	1	606.5	5	60	360	661846.5	0	0	0	32733.5	0	0	4	0	0	1	100900.5	0	0	0
chr10	19493211	19493226	1	16	Human_STR_141278	T	0	19493218.5	155489.5	0	0	0	0	1	1	1	89.5	8	62	365	664945.5	0	0	0	35832.5	0	0	4	0	0	1	97801.5	0	0	1
chr10	19494840	19494853	1	14	Human_STR_141279	T	0	19494846.5	157117.5	0	0	0	0	1	1	1	40.5	8	59	365	666573.5	0	0	0	37460.5	0	0	4	0	0	1	96173.5	0	0	1
chr10	19496425	19496440	4	4	Human_STR_141280	GTTT	0	19496432.5	158703.5	0	0	0	0	1	1	1	101.5	5	58	366	668159.5	0	0	0	39046.5	0	0	4	0	0	1	94587.5	0	0	1
chr10	19497014	19497028	1	15	Human_STR_141281	T	0	19497021	159292	0	0	0	0	1	1	1	60	10	58	367	668748	0	0	0	39635	0	0	4	0	0	1	93999	0	0	1
chr10	19500614	19500647	1	34	Human_STR_141282	A	0	19500630.5	162901.5	0	0	0	0	1	1	1	479.5	7	61	363	672357.5	0	0	0	43244.5	0	0	4	0	0	1	90389.5	0	0	1
chr10	19505875	19505913	1	39	Human_STR_141283	A	0	19505894	168165	0	0	0	0	1	1	1	128	3	55	365	677621	0	0	0	48508	0	0	3	0	0	0	85126	0	0	1
chr10	19506462	19506480	1	19	Human_STR_141284	T	0	19506471	168742	0	0	0	0	1	1	1	179	4	55	364	678198	0	0	0	49085	0	0	3	0	0	0	84549	0	0	1
chr10	19508358	19508382	1	25	Human_STR_141285	T	0	19508370	170641	0	0	0	0	1	1	1	548	2	51	363	680097	0	0	0	50984	0	0	3	0	0	0	82650	0	0	1
chr10	19509271	19509282	2	6	Human_STR_141286	AG	0	19509276.5	171547.5	0	0	0	0	1	1	1	115.5	5	51	363	681003.5	0	0	0	51682.5	0	0	3	0	0	0	81743.5	0	0	1
chr10	19512352	19512362	1	11	Human_STR_141287	T	0	19512357	174628	0	0	0	0	1	1	1	323	4	44	365	684084	0	0	0	48602	0	0	3	0	0	0	78663	0	0	1
chr10	19512445	19512466	6	3.66667	Human_STR_141288	ACATTT	0	19512455.5	174726.5	0	0	0	0	1	1	1	421.5	3	44	365	684182.5	0	0	0	48503.5	0	0	3	0	0	0	78564.5	0	0	1
chr10	19513214	19513231	1	18	Human_STR_141289	T	0	19513222.5	175493.5	0	0	0	0	1	1	1	823.5	1	41	365	684949.5	0	0	0	47736.5	0	0	3	0	0	0	77797.5	0	0	1
chr10	19515587	19515622	4	9	Human_STR_141290	AAAG	0	19515604.5	177875.5	0	0	0	0	1	1	1	168.5	7	42	371	687331.5	0	0	0	45354.5	0	0	3	0	0	0	75415.5	0	0	1
chr10	19516084	19516094	1	11	Human_STR_141291	T	0	19516089	178360	0	0	0	0	1	1	1	174	5	41	372	687816	0	0	0	44870	0	0	3	0	0	0	74931	0	0	1
chr10	19517907	19517932	2	13	Human_STR_141292	GT	0	19517919.5	180190.5	0	0	0	0	1	1	1	23.5	8	36	369	689646.5	0	0	0	43039.5	0	0	3	0	0	0	73100.5	0	0	1
chr10	19521125	19521142	4	4.5	Human_STR_141293	GTTT	0	19521133.5	183404.5	0	0	0	0	1	1	1	384.5	3	32	372	692860.5	0	0	0	39825.5	0	0	3	0	0	0	69886.5	0	0	1
chr10	19521271	19521286	1	16	Human_STR_141294	T	0	19521278.5	183549.5	0	0	0	0	1	1	1	427.5	3	31	371	693005.5	0	0	0	39680.5	0	0	3	0	0	0	69741.5	0	0	1
chr10	19522434	19522448	4	3.75	Human_STR_141295	AAAC	0	19522441	184712	0	0	0	0	1	1	1	735	2	28	369	694168	0	0	0	38518	0	0	3	0	0	0	68579	0	0	1
chr10	19526443	19526680	2	119	Human_STR_141296	AT	0	19526561.5	188832.5	0	0	0	0	1	1	1	1754.5	0	33	361	698288.5	0	0	0	34397.5	0	0	3	0	0	0	64458.5	0	0	1
chr10	19527689	19527706	1	18	Human_STR_141297	T	0	19527697.5	189968.5	0	0	0	0	1	1	1	618.5	1	30	360	699424.5	0	0	0	33261.5	0	0	3	0	0	0	63322.5	0	0	1
chr10	19527988	19528005	1	18	Human_STR_141298	T	0	19527996.5	190267.5	0	0	0	0	1	1	1	319.5	1	28	360	699723.5	0	0	0	32962.5	0	0	3	0	0	0	63023.5	0	0	1
chr10	19529376	19529402	2	13.5	Human_STR_141299	AT	0	19529389	191660	0	0	0	0	1	1	1	1073	0	29	357	701116	0	0	0	31570	0	0	3	0	0	0	61631	0	0	1
chr10	19530122	19530144	3	7.66667	Human_STR_141300	GTT	0	19530133	192404	0	0	0	0	1	1	1	588	1	29	353	701860	0	0	0	30826	0	0	3	0	0	0	60887	0	0	1
chr10	19531993	19532004	1	12	Human_STR_141301	T	0	19531998.5	194269.5	0	0	0	0	1	1	1	355.5	1	31	350	703725.5	0	0	0	28960.5	0	0	3	0	0	0	59021.5	0	0	1
chr10	19533494	19533509	1	16	Human_STR_141302	A	0	19533501.5	195772.5	0	0	0	0	1	1	1	55.5	6	32	349	705228.5	0	0	0	27457.5	0	0	3	0	0	0	57518.5	0	0	1
chr10	19537321	19537332	1	12	Human_STR_141303	A	0	19537326.5	199597.5	0	0	0	0	1	1	1	770.5	1	37	350	709053.5	0	0	0	23632.5	0	0	2	0	0	0	53693.5	0	0	1
chr10	19537857	19537956	2	50	Human_STR_141304	AT	0	19537906.5	200177.5	0	0	0	0	1	1	1	451.5	3	38	352	709633.5	0	0	0	23052.5	0	0	2	0	0	0	53113.5	0	0	1
chr10	19539741	19539764	2	12	Human_STR_141305	CT	0	19539752.5	202023.5	0	0	0	0	1	1	1	13.5	4	40	353	711479.5	0	0	0	21206.5	0	0	2	0	0	0	51267.5	0	0	1
chr10	19539884	19539899	3	5.33333	Human_STR_141306	ATT	0	19539891.5	202162.5	0	0	0	0	1	1	1	32.5	5	42	352	711618.5	0	0	0	21067.5	0	0	3	0	0	0	51128.5	0	0	1
chr10	19546578	19546608	6	5.16667	Human_STR_141307	ATTTTT	0	19546593	208864	0	0	0	0	1	1	1	283	3	42	354	718320	0	0	0	14366	0	0	3	0	0	0	44427	0	0	1
chr10	19549200	19549230	4	7.75	Human_STR_141308	ACAG	0	19549215	211486	0	0	0	0	1	1	1	147	6	43	354	720942	0	0	0	11744	0	0	3	0	0	0	41805	0	0	1
chr10	19550376	19550390	1	15	Human_STR_141309	A	0	19550383	212654	0	0	0	0	1	1	1	228	6	43	355	722110	0	0	0	10576	0	0	3	0	0	0	40637	0	0	1
chr10	19551277	19551290	2	7	Human_STR_141310	GT	0	19551283.5	213554.5	0	0	0	0	1	1	1	26.5	3	42	359	723010.5	0	0	0	9675.5	0	1	3	0	0	0	39736.5	0	0	1
chr10	19551585	19551602	1	18	Human_STR_141311	A	0	19551593.5	213864.5	0	0	0	0	1	1	1	287.5	5	41	359	723320.5	0	0	0	9365.5	0	1	3	0	0	0	39426.5	0	0	1
chr10	19552419	19552444	5	5.2	Human_STR_141312	GTTTT	0	19552431.5	214702.5	0	0	0	0	1	1	1	26.5	6	41	358	724158.5	0	0	0	8527.5	0	1	3	0	0	0	38588.5	0	0	1
chr10	19553362	19553400	1	39	Human_STR_141313	T	0	19553381	215652	0	0	0	0	1	1	1	193	7	40	357	725108	0	0	0	7578	0	1	3	0	0	0	37639	0	0	1
chr10	19554268	19554282	1	15	Human_STR_141314	T	0	19554275	216546	0	0	0	0	1	1	1	18	5	36	356	726002	0	0	0	6684	0	1	3	0	0	0	36745	0	0	1
chr10	19556361	19556379	3	6.33333	Human_STR_141315	GTT	0	19556370	218641	0	0	0	0	1	1	1	61	4	39	358	728097	0	0	0	4589	0	1	3	0	0	0	34650	0	0	1
chr10	19558275	19558298	2	12	Human_STR_141316	CT	0	19558286.5	220557.5	0	0	0	0	1	1	1	187.5	4	38	358	730013.5	0	0	0	2672.5	0	1	2	0	0	0	32733.5	0	0	1
chr10	19559236	19559306	2	35.5	Human_STR_141317	CT/AC	0	19559271	221542	0	0	0	0	1	1	1	373	5	37	357	730998	0	0	0	1688	0	1	2	0	0	0	31749	0	0	1
chr10	19559737	19559781	2	22.5	Human_STR_141318	AC	0	19559759	222030	0	0	0	0	1	1	1	292	3	37	357	731486	0	0	0	1200	0	1	2	0	0	0	31261	0	0	1
chr10	19564003	19564025	4	5.75	Human_STR_141319	CTTT	0	19564014	226285	0	0	0	0	1	1	1	229	3	32	361	735741	0	0	0	3055	0	1	2	0	0	0	27006	0	0	1
chr10	19564599	19564632	6	5.66667	Human_STR_141320	AAAAAT	0	19564615.5	226886.5	0	0	0	0	1	1	1	203.5	3	30	362	736342.5	0	0	0	3656.5	0	1	2	0	0	0	26404.5	0	0	1
chr10	19565226	19565240	2	7.5	Human_STR_141321	AT	0	19565233	227504	0	0	0	0	1	1	1	402	3	28	363	736960	0	0	0	4274	0	1	2	0	0	0	25787	0	0	1
chr10	19567373	19567449	4	19.25	Human_STR_141322	ATCC	0	19567411	229682	0	0	0	0	1	1	1	218	2	27	362	739138	0	0	0	6452	0	1	2	0	0	0	23609	0	0	1
chr10	19570893	19570915	1	23	Human_STR_141323	A	0	19570904	233175	0	0	0	0	1	1	1	480	1	31	360	742631	0	0	0	9945	0	1	2	0	0	0	20116	0	0	1
chr10	19573179	19573191	1	13	Human_STR_141324	T	0	19573185	235456	0	0	0	0	1	1	1	457	4	33	349	744912	0	0	0	12226	0	0	2	0	0	0	17835	0	0	1
chr10	19580473	19580487	1	15	Human_STR_141325	A	0	19580480	242751	0	0	0	0	1	1	1	59	4	35	348	752207	0	0	0	19521	0	0	2	0	0	0	10540	0	0	1
chr10	19581010	19581031	1	22	Human_STR_141326	A	0	19581020.5	243291.5	0	0	0	0	1	1	1	459.5	3	35	350	752747.5	0	0	0	20061.5	0	0	2	0	0	0	9999.5	0	1	1
chr10	19581822	19581844	1	23	Human_STR_141327	A	0	19581833	244104	0	0	0	0	1	1	1	428	3	38	350	753560	0	0	0	20874	0	0	2	0	0	0	9187	0	1	1
chr10	19584392	19584415	2	12	Human_STR_141328	GT	0	19584403.5	246674.5	0	0	0	0	1	1	1	415.5	4	39	346	756130.5	0	0	0	23444.5	0	0	2	0	0	0	6616.5	0	1	1
chr10	19586017	19586037	2	10.5	Human_STR_141329	AT	0	19586027	248298	0	0	0	0	1	1	1	257	2	40	342	757754	0	0	0	25068	0	0	2	0	0	0	4993	0	1	1
chr10	19593267	19593283	2	8.5	Human_STR_141330	CT	0	19593275	255546	0	0	0	0	1	1	1	25	4	30	347	765002	0	0	0	32316	0	0	2	0	0	0	2255	0	1	1
chr10	19595264	19595289	2	13	Human_STR_141331	AT	0	19595276.5	257547.5	0	0	0	0	1	1	1	153.5	3	28	347	767003.5	0	0	0	34317.5	0	0	2	0	0	0	4256.5	0	1	1
chr10	19595469	19595524	2	28	Human_STR_141332	AT	0	19595496.5	257767.5	0	0	0	0	1	1	1	66.5	3	29	347	767223.5	0	0	0	34537.5	0	0	2	0	0	0	4476.5	0	1	1
chr10	19607293	19607307	1	15	Human_STR_141333	T	0	19607300	269571	0	0	0	0	1	1	1	870	1	25	331	779027	0	0	0	32503	0	0	2	0	0	0	16280	0	0	1
chr10	19607446	19607457	1	12	Human_STR_141334	T	0	19607451.5	269722.5	0	0	0	0	1	1	1	718.5	2	25	331	779178.5	0	0	0	32351.5	0	0	2	0	0	0	16431.5	0	0	1
chr10	19607894	19607934	2	20.5	Human_STR_141335	AC	0	19607914	270185	0	0	0	0	1	1	1	256	2	23	330	779641	0	0	0	31889	0	0	2	0	0	0	16894	0	0	1
chr10	19608971	19608992	1	22	Human_STR_141336	T	0	19608981.5	271252.5	0	0	0	0	1	1	1	650.5	2	25	331	780708.5	0	0	0	30821.5	0	0	2	0	0	0	17961.5	0	0	1
chr10	19613936	19613955	1	20	Human_STR_141337	T	0	19613945.5	276216.5	0	0	0	0	1	1	1	216.5	4	26	324	785672.5	0	0	0	25857.5	0	0	2	0	0	0	22925.5	0	0	1
chr10	19614343	19614356	1	14	Human_STR_141338	T	0	19614349.5	276620.5	0	0	0	0	1	1	1	116.5	5	26	322	786076.5	0	0	0	25453.5	0	0	2	0	0	0	23329.5	0	0	1
chr10	19616401	19616413	1	13	Human_STR_141339	A	0	19616407	278678	0	0	0	0	1	1	1	327	5	26	325	788134	0	0	0	23396	0	0	2	0	0	0	25387	0	0	1
chr10	19619790	19619801	1	12	Human_STR_141340	A	0	19619795.5	282066.5	0	0	0	0	1	1	1	13.5	7	25	321	791522.5	0	0	0	20007.5	0	0	2	0	0	0	28775.5	0	0	1
chr10	19620166	19620203	6	6.33333	Human_STR_141341	AAAAAC	0	19620184.5	282455.5	0	0	0	0	1	1	1	221.5	7	25	322	791911.5	0	0	0	19618.5	0	0	2	0	0	0	29164.5	0	0	1
chr10	19620710	19620728	2	9.5	Human_STR_141342	GT	0	19620719	282990	0	0	0	0	1	1	1	161	7	26	325	792446	0	0	0	19084	0	0	2	0	0	0	29699	0	0	1
chr10	19621107	19621119	1	13	Human_STR_141343	T	0	19621113	283384	0	0	0	0	1	1	1	555	3	25	325	792840	0	0	0	18690	0	0	2	0	0	0	30093	0	0	1
chr10	19622070	19622081	1	12	Human_STR_141344	A	0	19622075.5	284346.5	0	0	0	0	1	1	1	1517.5	0	23	329	793802.5	0	0	0	17727.5	0	0	2	0	0	0	31055.5	0	0	1
chr10	19623049	19623071	1	23	Human_STR_141345	T	0	19623060	285331	0	0	0	0	1	1	1	1570	0	25	334	794787	0	0	0	16743	0	0	2	0	0	0	32040	0	0	1
chr10	19623340	19623350	1	11	Human_STR_141346	A	0	19623345	285616	0	0	0	0	1	1	1	1285	0	26	334	795072	0	0	0	16458	0	0	2	0	0	0	32325	0	0	1
chr10	19624112	19624136	1	25	Human_STR_141347	T	0	19624124	286395	0	0	0	0	1	1	1	506	1	27	336	795851	0	0	0	15679	0	0	2	0	0	0	33104	0	0	1
chr10	19626990	19627004	1	15	Human_STR_141348	A	0	19626997	289268	0	0	0	0	1	1	1	1539	0	24	345	798724	0	0	0	12806	0	0	2	0	0	0	35977	0	0	1
chr10	19627785	19627898	2	57	Human_STR_141349	AT/AC/AT	0	19627841.5	290112.5	0	0	0	0	1	1	1	694.5	1	28	351	799568.5	0	0	0	11961.5	0	0	2	0	0	0	36821.5	0	0	1
chr10	19627967	19628009	2	21.5	Human_STR_141350	AC	0	19627988	290259	0	0	0	0	1	1	1	548	1	28	352	799715	0	0	0	11815	0	0	2	0	0	0	36968	0	0	1
chr10	19629276	19629287	1	12	Human_STR_141351	T	0	19629281.5	291552.5	0	0	0	0	1	1	1	745.5	2	28	355	801008.5	0	0	0	10521.5	0	0	2	0	0	0	38261.5	0	0	1
chr10	19630362	19630477	2	58	Human_STR_141352	AT	0	19630419.5	292690.5	0	0	0	0	1	1	1	191.5	1	25	355	802146.5	0	0	0	9383.5	0	1	2	0	0	0	39399.5	0	0	1
chr10	19630513	19630529	2	8.5	Human_STR_141353	AC	0	19630521	292792	0	0	0	0	1	1	1	293	1	25	355	802248	0	0	0	9282	0	1	2	0	0	0	39501	0	0	1
chr10	19634692	19634702	1	11	Human_STR_141354	T	0	19634697	296968	0	0	0	0	1	1	1	292	5	27	348	806424	0	0	0	5106	0	1	2	0	0	0	43677	0	0	1
chr10	19635126	19635140	4	3.75	Human_STR_141355	AAAC	0	19635133	297404	0	0	0	0	1	1	1	144	3	28	347	806860	0	0	0	4670	0	1	2	0	0	0	44113	0	0	1
chr10	19637888	19637912	5	5	Human_STR_141356	CCCTT	0	19637900	300171	0	0	0	0	1	1	1	114	6	29	348	809627	0	0	0	1903	0	1	2	0	0	0	46880	0	0	1
chr10	19639186	19639217	1	32	Human_STR_141357	T	0	19639201.5	301472.5	0	0	0	0	1	1	1	466.5	3	29	349	810928.5	0	0	0	601.5	1	1	2	0	0	0	48181.5	0	0	1
chr10	19641240	19641253	2	7	Human_STR_141358	GT	0	19641246.5	303517.5	0	0	0	0	1	1	1	16.5	4	34	348	812973.5	0	0	0	1443.5	0	1	2	0	0	0	50226.5	0	0	1
chr10	19641929	19641953	1	25	Human_STR_141359	T	0	19641941	304212	0	0	0	0	1	1	1	169	3	34	347	813668	0	0	0	2138	0	1	2	0	0	0	50921	0	0	1
chr10	19642798	19642835	4	9.5	Human_STR_141360	GTTT	0	19642816.5	305087.5	0	0	0	0	1	1	1	1044.5	0	32	347	814543.5	0	0	0	3013.5	0	1	2	0	0	0	51796.5	0	0	1
chr10	19644767	19644803	2	18.5	Human_STR_141361	AT	0	19644785	307056	0	0	0	0	1	1	1	103	4	29	341	816512	0	0	0	4982	0	1	2	0	0	0	53765	0	0	1
chr10	19644828	19644872	2	22.5	Human_STR_141362	AT/AT	0	19644850	307121	0	0	0	0	1	1	1	122	4	29	341	816577	0	0	0	5047	0	1	2	0	0	0	53830	0	0	1
chr10	19646039	19646068	1	30	Human_STR_141363	A	0	19646053.5	308324.5	0	0	0	0	1	1	1	815.5	2	27	342	817780.5	0	0	0	6250.5	0	1	2	0	0	0	55033.5	0	0	1
chr10	19647125	19647160	2	18	Human_STR_141364	GT	0	19647142.5	309413.5	0	0	0	0	1	1	1	1698.5	0	23	341	818869.5	0	0	0	7339.5	0	1	2	0	0	0	56122.5	0	0	1
chr10	19654589	19654617	1	29	Human_STR_141365	A	0	19654603	316874	0	0	0	0	1	1	1	66	1	19	336	826330	0	0	0	14800	0	0	2	0	0	0	63583	0	0	1
chr10	19656880	19656895	3	5.33333	Human_STR_141366	ATT	0	19656887.5	319158.5	0	0	0	0	1	1	1	701.5	1	20	339	828614.5	0	0	0	17084.5	0	0	2	0	0	0	65867.5	0	0	1
chr10	19657070	19657088	4	4.75	Human_STR_141367	GTTT	0	19657079	319350	0	0	0	0	1	1	1	893	1	20	338	828806	0	0	0	17276	0	0	2	0	0	0	66059	0	0	1
chr10	19657795	19657851	2	28.5	Human_STR_141368	GT	0	19657823	320094	0	0	0	0	1	1	1	1637	0	21	342	829550	0	0	0	18020	0	0	2	0	0	0	66803	0	0	1
chr10	19658018	19658044	2	13.5	Human_STR_141369	AT	0	19658031	320302	0	0	0	0	1	1	1	1845	0	21	343	829758	0	0	0	18228	0	0	2	0	0	0	67011	0	0	1
chr10	19658073	19658121	2	24.5	Human_STR_141370	AT	0	19658097	320368	0	0	0	0	1	1	1	1911	0	21	343	829824	0	0	0	18294	0	0	2	0	0	0	67077	0	0	1
chr10	19658208	19658277	2	35	Human_STR_141371	AT	0	19658242.5	320513.5	0	0	0	0	1	1	1	2056.5	0	22	343	829969.5	0	0	0	18439.5	0	0	2	0	0	0	67222.5	0	0	1
chr10	19658641	19658657	2	8.5	Human_STR_141372	AC	0	19658649	320920	0	0	0	0	1	1	1	2463	0	23	346	830376	0	0	0	18846	0	0	2	0	0	0	67629	0	0	1
chr10	19659500	19659521	5	4.4	Human_STR_141373	GTTTT	0	19659510.5	321781.5	0	0	0	0	1	1	1	2382.5	0	27	349	831237.5	0	0	0	19707.5	0	0	2	0	0	0	68490.5	0	0	1
chr10	19660022	19660045	1	24	Human_STR_141374	A	0	19660033.5	322304.5	0	0	0	0	1	1	1	1859.5	0	27	351	831760.5	0	0	0	20230.5	0	0	2	0	0	0	69013.5	0	0	1
chr10	19661402	19661414	1	13	Human_STR_141375	T	0	19661408	323679	0	0	0	0	1	1	1	485	2	24	349	833135	0	0	0	21605	0	0	1	0	0	0	70388	0	0	1
chr10	19662133	19662149	1	17	Human_STR_141376	A	0	19662141	324412	0	0	0	0	1	1	1	147	3	24	352	833868	0	0	0	22338	0	0	1	0	0	0	71121	0	0	1
chr10	19662452	19662480	4	7.25	Human_STR_141377	AAAG/AAGG	0	19662466	324737	0	0	0	0	1	1	1	472	3	24	353	834193	0	0	0	22663	0	0	1	0	0	0	71446	0	0	1
chr10	19665053	19665093	5	8.2	Human_STR_141378	AAAAC	0	19665073	327344	0	0	0	0	1	1	1	254	4	23	368	836800	0	0	0	25270	0	0	1	0	0	0	74053	0	0	1
chr10	19665472	19665499	1	28	Human_STR_141379	T	0	19665485.5	327756.5	0	0	0	0	1	1	1	158.5	4	23	373	837212.5	0	0	0	25682.5	0	0	1	0	0	0	74465.5	0	0	1
chr10	19668903	19668921	1	19	Human_STR_141380	T	0	19668912	331183	0	0	0	0	1	1	1	32	8	28	383	840639	0	0	0	29109	0	0	1	0	0	0	77892	0	0	1
chr10	19669207	19669221	1	15	Human_STR_141381	T	0	19669214	331485	0	0	0	0	1	1	1	64	7	31	385	840941	0	0	0	29411	0	0	1	0	0	0	78194	0	0	1
chr10	19669838	19669853	1	16	Human_STR_141382	T	0	19669845.5	332116.5	0	0	0	0	1	1	1	253.5	7	32	388	841572.5	0	0	0	30042.5	0	0	1	0	0	0	78825.5	0	0	1
chr10	19670603	19670618	1	16	Human_STR_141383	A	0	19670610.5	332881.5	0	0	0	0	1	1	1	200.5	2	35	387	842337.5	0	0	0	30807.5	0	0	1	0	0	0	79590.5	0	0	1
chr10	19671271	19671303	2	16.5	Human_STR_141384	GT	0	19671287	333558	0	0	0	0	1	1	1	152	2	36	389	843014	0	0	0	31484	0	0	1	0	0	0	80267	0	0	1
chr10	19673207	19673646	2	220	Human_STR_141385	AT	0	19673426.5	335697.5	0	0	0	0	1	1	1	2291.5	0	38	387	845153.5	0	0	0	33623.5	0	0	1	0	0	0	82406.5	0	0	1
chr10	19676228	19676242	1	15	Human_STR_141386	T	0	19676235	338506	0	0	0	0	1	1	1	36	3	34	393	847962	0	0	0	36432	0	0	1	0	0	0	85215	0	0	1
chr10	19676307	19676318	2	6	Human_STR_141387	AG	0	19676312.5	338583.5	0	0	0	0	1	1	1	113.5	3	33	393	848039.5	0	0	0	36509.5	0	0	1	0	0	0	85292.5	0	0	1
chr10	19676433	19676454	5	4.4	Human_STR_141388	GTTTT	0	19676443.5	338714.5	0	0	0	0	1	1	1	116.5	3	33	395	848170.5	0	0	0	36640.5	0	0	1	0	0	0	85423.5	0	0	1
chr10	19677811	19677834	1	24	Human_STR_141389	A	0	19677822.5	340093.5	0	0	0	0	1	1	1	95.5	4	35	397	849549.5	0	0	0	38019.5	0	0	1	0	0	0	86802.5	0	0	1
chr10	19680154	19680182	2	14.5	Human_STR_141390	AC	0	19680168	342439	0	0	0	0	1	1	1	149	6	36	396	851895	0	0	0	40365	0	0	1	0	0	0	89148	0	0	1
chr10	19682372	19682392	1	21	Human_STR_141391	T	0	19682382	344653	0	0	0	0	1	1	1	95	4	38	396	854109	0	0	0	42579	0	0	1	0	0	0	91362	0	0	1
chr10	19682542	19682558	1	17	Human_STR_141392	T	0	19682550	344821	0	0	0	0	1	1	1	263	4	39	397	854277	0	0	0	42747	0	0	1	0	0	0	91530	0	0	1
chr10	19686846	19686856	1	11	Human_STR_141393	T	0	19686851	349122	0	0	0	0	1	1	1	27	4	50	392	858578	0	0	0	47048	0	0	1	0	0	0	95831	0	0	1
chr10	19689951	19689965	1	15	Human_STR_141394	A	0	19689958	352229	0	0	0	0	1	1	1	397	6	48	394	861685	0	0	0	50155	0	0	1	0	0	0	98938	0	0	1
chr10	19694787	19694797	1	11	Human_STR_141395	T	0	19694792	357063	0	0	0	0	1	1	1	363	5	46	391	866519	0	0	0	54989	0	0	1	0	0	0	103772	0	0	0
chr10	19695636	19695661	4	6.5	Human_STR_141396	AAAT	0	19695648.5	357919.5	0	0	0	0	1	1	1	357.5	3	47	392	867375.5	0	0	0	55845.5	0	0	1	0	0	0	104628.5	0	0	0
chr10	19696419	19696443	6	4.16667	Human_STR_141397	AAAAAT	0	19696431	358702	0	0	0	0	1	1	1	425	2	48	394	868158	0	0	0	56628	0	0	1	0	0	0	105411	0	0	0
chr10	19700250	19700272	3	7.66667	Human_STR_141398	AGC	0	19700261	362532	0	0	0	0	1	1	1	285	4	38	396	871988	0	0	0	60458	0	0	2	0	0	0	109241	0	0	0
chr10	19701874	19701888	4	3.75	Human_STR_141399	AAAG	0	19701881	364152	0	0	0	0	1	1	1	449	3	36	396	873608	0	0	0	62078	0	0	2	0	0	0	110861	0	0	0
chr10	19702880	19702907	1	28	Human_STR_141400	A	0	19702893.5	365164.5	0	0	0	0	1	1	1	163.5	5	35	396	874620.5	0	0	0	63090.5	0	0	2	0	0	0	111873.5	0	0	0
chr10	19702970	19702987	1	18	Human_STR_141401	A	0	19702978.5	365249.5	0	0	0	0	1	1	1	78.5	5	35	396	874705.5	0	0	0	63175.5	0	0	2	0	0	0	111958.5	0	0	0
chr10	19705468	19705478	1	11	Human_STR_141402	A	0	19705473	367744	0	0	0	0	1	1	1	91	3	30	394	877200	0	0	0	65670	0	0	2	0	0	0	114453	0	0	0
chr10	19706897	19706933	2	18.5	Human_STR_141403	AC	0	19706915	369186	0	0	0	0	1	1	1	794	2	36	397	878642	0	0	0	67112	0	0	2	0	0	0	115895	0	0	0
chr10	19707077	19707093	4	4.25	Human_STR_141404	ATCT	0	19707085	369356	0	0	0	0	1	1	1	719	2	36	397	878812	0	0	0	67282	0	0	2	0	0	0	116065	0	0	0
chr10	19708198	19708242	4	11.25	Human_STR_141405	CTTT/GTTT	0	19708220	370491	0	0	0	0	1	1	1	195	2	34	399	879947	0	0	0	68417	0	0	2	0	0	0	117200	0	0	0
chr10	19710135	19710156	2	11	Human_STR_141406	GT	0	19710145.5	372416.5	0	0	0	0	1	1	1	55.5	2	33	401	881872.5	0	0	0	70342.5	0	0	2	0	0	0	119125.5	0	0	0
chr10	19713073	19713103	1	31	Human_STR_141407	T	0	19713088	375359	0	0	0	0	1	1	1	375	1	45	408	884815	0	0	0	73285	0	0	2	0	0	0	122068	0	0	0
chr10	19713865	19713881	1	17	Human_STR_141408	A	0	19713873	376144	0	0	0	0	1	1	1	636	4	44	408	885600	0	0	0	74070	0	0	2	0	0	0	122853	0	0	0
chr10	19714373	19714384	2	6	Human_STR_141409	GT	0	19714378.5	376649.5	0	0	0	0	1	1	1	130.5	6	46	407	886105.5	0	0	0	74575.5	0	0	2	0	0	0	123358.5	0	0	0
chr10	19714426	19714454	5	5.8	Human_STR_141410	CTTTT	0	19714440	376711	0	0	0	0	1	1	1	69	6	46	407	886167	0	0	0	74637	0	0	2	0	0	0	123420	0	0	0
chr10	19715720	19715734	4	3.75	Human_STR_141411	AAAC	0	19715727	377998	0	0	0	0	1	1	1	116	9	49	407	887454	0	0	0	75924	0	0	2	0	0	0	124707	0	0	0
chr10	19718492	19718515	5	4.8	Human_STR_141412	AAAAC	0	19718503.5	380774.5	0	0	0	0	1	1	1	35.5	3	58	403	890230.5	0	0	0	78700.5	0	0	2	0	0	0	127483.5	0	0	0
chr10	19719041	19719061	1	21	Human_STR_141413	T	0	19719051	381322	0	0	0	0	1	1	1	349	4	61	403	890778	0	0	0	79248	0	0	2	0	0	0	128031	0	0	0
chr10	19722801	19722833	2	16.5	Human_STR_141414	AC	0	19722817	382543	0	0	0	0	1	1	1	71	8	57	403	894544	0	0	0	77058	0	0	2	0	0	0	127923	0	0	0
chr10	19726430	19726446	3	5.66667	Human_STR_141415	ATT	0	19726438	378922	0	0	0	0	1	1	1	441	9	51	413	898165	0	0	0	73437	0	0	3	0	0	0	124302	0	0	0
chr10	19735971	19736031	2	30.5	Human_STR_141416	AC	0	19736001	369359	0	0	0	0	1	1	1	44	6	35	419	907728	0	0	0	63874	0	0	4	0	0	0	114739	0	0	0
chr10	19738090	19738123	4	8.5	Human_STR_141417	ATTT	0	19738106.5	367253.5	0	0	0	0	1	1	1	105.5	8	26	413	909833.5	0	0	0	61768.5	0	0	4	0	0	0	112633.5	0	0	0
chr10	19742806	19742818	1	13	Human_STR_141418	A	0	19742812	362548	0	0	0	0	1	1	1	2178	0	33	408	914539	0	0	0	57063	0	0	3	0	0	0	107928	0	0	0
chr10	19743330	19743405	2	38	Human_STR_141419	AT	0	19743367.5	361992.5	0	0	0	0	1	1	1	1745.5	0	34	408	915094.5	0	0	0	56507.5	0	0	3	0	0	0	107372.5	0	0	0
chr10	19743643	19743679	2	18.5	Human_STR_141420	AC	0	19743661	361699	0	0	0	0	1	1	1	1452	0	34	408	915388	0	0	0	56214	0	0	3	0	0	0	107079	0	0	0
chr10	19745680	19745719	4	10	Human_STR_141421	ATTT	0	19745699.5	359660.5	0	0	0	0	1	1	1	304.5	2	36	404	917426.5	0	0	0	54175.5	0	0	3	0	0	0	105040.5	0	0	0
chr10	19745870	19745888	5	3.8	Human_STR_141422	AAAAC	0	19745879	359481	0	0	0	0	1	1	1	484	2	37	404	917606	0	0	0	53996	0	0	3	0	0	0	104861	0	0	0
chr10	19747822	19747838	2	8.5	Human_STR_141423	AT	0	19747830	357530	0	0	0	0	1	1	1	1053	0	38	406	919557	0	0	0	52045	0	0	3	0	0	0	102910	0	0	0
chr10	19749381	19749393	1	13	Human_STR_141424	T	0	19749387	355973	0	0	0	0	1	1	1	292	3	43	406	921114	0	0	0	50488	0	0	3	0	0	0	101353	0	0	0
chr10	19752074	19752102	6	4.83333	Human_STR_141425	AATTTT	0	19752088	353272	0	0	0	0	1	1	1	109	8	46	402	923815	0	0	0	47787	0	0	3	0	0	0	98652	0	0	1
chr10	19752483	19752520	2	19	Human_STR_141426	GT	0	19752501.5	352858.5	0	0	0	0	1	1	1	291.5	7	47	402	924228.5	0	0	0	47373.5	0	0	3	0	0	0	98238.5	0	0	1
chr10	19753878	19753897	1	20	Human_STR_141427	T	0	19753887.5	351472.5	0	0	0	0	1	1	1	399.5	4	59	405	925614.5	0	0	0	45987.5	0	0	3	0	0	0	96852.5	0	0	1
chr10	19756322	19756347	1	26	Human_STR_141428	A	0	19756334.5	349025.5	0	0	0	0	1	1	1	26.5	8	75	404	928061.5	0	0	0	43540.5	0	0	3	0	0	0	94405.5	0	0	1
chr10	19757033	19757047	1	15	Human_STR_141429	A	0	19757040	348320	0	0	0	0	1	1	1	60	9	75	406	928767	0	0	0	42835	0	0	3	0	0	0	93700	0	0	1
chr10	19757842	19757856	2	7.5	Human_STR_141430	CT	0	19757849	347511	0	0	0	0	1	1	1	17	13	78	407	929576	0	0	0	42026	0	0	3	0	0	0	92891	0	0	1
chr10	19760542	19760557	1	16	Human_STR_141431	T	0	19760549.5	344810.5	0	0	0	0	1	1	1	41.5	5	85	412	932276.5	0	0	0	39325.5	0	0	3	0	0	0	90190.5	0	0	1
chr10	19760593	19760603	1	11	Human_STR_141432	T	0	19760598	344762	0	0	0	0	1	1	1	39	5	85	412	932325	0	0	0	39277	0	0	3	0	0	0	90142	0	0	1
chr10	19766387	19766417	4	7.75	Human_STR_141433	AAAT	0	19766402	338958	0	0	0	0	1	1	1	256	9	82	420	938129	0	0	0	33473	0	0	3	0	0	0	84338	0	0	1
chr10	19768563	19768580	3	6	Human_STR_141434	ATC	0	19768571.5	336788.5	0	0	0	0	1	1	1	134.5	9	80	422	940298.5	0	0	0	31303.5	0	0	3	0	0	0	82168.5	0	0	1
chr10	19769954	19769965	2	6	Human_STR_141435	AT	0	19769959.5	335400.5	0	0	0	0	1	1	1	188.5	7	76	418	941686.5	0	0	0	29915.5	0	0	3	0	0	0	80780.5	0	0	1
chr10	19771582	19771628	2	23.5	Human_STR_141436	AC	0	19771605	333755	0	0	0	0	1	1	1	171	4	77	416	943332	0	0	0	28270	0	0	3	0	0	0	79135	0	0	1
chr10	19772136	19772147	1	12	Human_STR_141437	A	0	19772141.5	333218.5	0	0	0	0	1	1	1	28.5	4	75	416	943868.5	0	0	0	27733.5	0	0	3	0	0	0	78598.5	0	0	1
chr10	19774576	19774588	1	13	Human_STR_141438	A	0	19774582	330778	0	0	0	0	1	1	1	154	2	64	416	946309	0	0	0	25293	0	0	3	0	0	0	76158	0	0	1
chr10	19776447	19776464	1	18	Human_STR_141439	T	0	19776455.5	328904.5	0	0	0	0	1	1	1	39.5	10	49	416	948182.5	0	0	0	23419.5	0	0	3	0	0	0	74284.5	0	0	1
chr10	19779431	19779445	1	15	Human_STR_141440	G	0	19779438	325922	0	0	0	0	1	1	1	349	4	45	407	951165	0	0	0	20437	0	0	3	0	0	0	71302	0	0	1
chr10	19780726	19780752	6	4.5	Human_STR_141441	AAATAC	0	19780739	324621	0	0	0	0	1	1	1	197	6	42	406	952466	0	0	0	19136	0	0	3	0	0	0	70001	0	0	1
chr10	19780918	19780940	1	23	Human_STR_141442	T	0	19780929	324431	0	0	0	0	1	1	1	38	5	42	405	952656	0	0	0	18946	0	0	3	0	0	0	69811	0	0	1
chr10	19782575	19782593	1	19	Human_STR_141443	A	0	19782584	322776	0	0	0	0	1	1	1	186	3	42	403	954311	0	0	0	17291	0	0	3	0	0	0	68156	0	0	2
chr10	19782741	19782761	1	21	Human_STR_141444	A	0	19782751	322609	0	0	0	0	1	1	1	353	3	41	403	954478	0	0	0	17124	0	0	3	0	0	0	67989	0	0	2
chr10	19783908	19783921	1	14	Human_STR_141445	T	0	19783914.5	321445.5	0	0	0	0	1	1	1	322.5	1	42	403	955641.5	0	0	0	15960.5	0	0	3	0	0	0	66825.5	0	0	2
chr10	19784377	19784396	1	20	Human_STR_141446	A	0	19784386.5	320973.5	0	0	0	0	1	1	1	794.5	1	41	403	956113.5	0	0	0	15488.5	0	0	3	0	0	0	66353.5	0	0	2
chr10	19788375	19788391	1	17	Human_STR_141447	A	0	19788383	316977	0	0	0	0	1	1	1	118	5	37	400	960110	0	0	0	11492	0	0	3	0	0	0	62357	0	0	2
chr10	19789886	19789900	4	3.75	Human_STR_141448	AAAT	0	19789893	315467	0	0	0	0	1	1	1	558	3	34	396	961620	0	0	0	9982	0	1	3	0	0	0	60847	0	0	2
chr10	19790942	19790982	5	8.2	Human_STR_141449	AAAAG	0	19790962	314398	0	0	0	0	1	1	1	181	4	34	395	962689	0	0	0	8913	0	1	3	0	0	0	59778	0	0	2
chr10	19793527	19793558	2	16	Human_STR_141450	AC	0	19793542.5	311817.5	0	0	0	0	1	1	1	45.5	3	31	392	965269.5	0	0	0	6332.5	0	1	3	0	0	0	57197.5	0	0	2
chr10	19793594	19793622	1	29	Human_STR_141451	T	0	19793608	311752	0	0	0	0	1	1	1	111	3	30	390	965335	0	0	0	6267	0	1	3	0	0	0	57132	0	0	2
chr10	19794018	19794067	6	8.33333	Human_STR_141452	AAGAGG	0	19794042.5	311317.5	0	0	0	0	1	1	1	545.5	3	30	387	965769.5	0	0	0	5832.5	0	1	3	0	0	0	56697.5	0	0	2
chr10	19795513	19795526	2	7	Human_STR_141453	AT	0	19795519.5	309840.5	0	0	0	0	1	1	1	421.5	6	31	385	967246.5	0	0	0	4355.5	0	1	3	0	0	0	55220.5	0	0	2
chr10	19796437	19796459	3	7.66667	Human_STR_141454	AAT	0	19796448	308912	0	0	0	0	1	1	1	19	7	32	385	968175	0	0	0	3427	0	1	3	0	0	0	54292	0	0	2
chr10	19797137	19797154	4	4.5	Human_STR_141455	ATGG	0	19797145.5	308214.5	0	0	0	0	1	1	1	188.5	5	32	386	968872.5	0	0	0	2729.5	0	1	3	0	0	0	53594.5	0	0	2
chr10	19802355	19802370	1	16	Human_STR_141456	T	0	19802362.5	302997.5	0	0	0	0	1	1	1	1059.5	0	36	383	974089.5	0	0	0	2487.5	0	1	3	0	0	0	48377.5	0	0	2
chr10	19802668	19802687	1	20	Human_STR_141457	A	0	19802677.5	302682.5	0	0	0	0	1	1	1	1374.5	0	37	383	974404.5	0	0	0	2802.5	0	1	3	0	0	0	48062.5	0	0	2
chr10	19804011	19804021	1	11	Human_STR_141458	A	0	19804016	301344	0	0	0	0	1	1	1	398	1	37	382	975743	0	0	0	4141	0	1	3	0	0	0	46724	0	0	2
chr10	19804487	19804501	4	3.75	Human_STR_141459	ATTT	0	19804494	300866	0	0	0	0	1	1	1	80	1	39	383	976221	0	0	0	4619	0	1	3	0	0	0	46246	0	0	2
chr10	19804656	19804670	1	15	Human_STR_141460	T	0	19804663	300697	0	0	0	0	1	1	1	249	1	39	383	976390	0	0	0	4788	0	1	3	0	0	0	46077	0	0	2
chr10	19807594	19807604	1	11	Human_STR_141461	T	0	19807599	297761	0	0	0	0	1	1	1	23	6	34	382	979326	0	0	0	7724	0	1	3	0	0	0	43141	0	0	2
chr10	19809239	19809250	1	12	Human_STR_141462	A	0	19809244.5	296115.5	0	0	0	0	1	1	1	428.5	4	32	381	980971.5	0	0	0	9369.5	0	1	3	0	0	0	41495.5	0	0	2
chr10	19809937	19809951	4	3.75	Human_STR_141463	CTTG	0	19809944	295416	0	0	0	0	1	1	1	229	3	33	382	981671	0	0	0	10069	0	0	3	0	0	0	40796	0	0	2
chr10	19813396	19813407	1	12	Human_STR_141464	A	0	19813401.5	291958.5	0	0	0	0	1	1	1	180.5	5	36	382	985128.5	0	0	0	10064.5	0	0	3	0	0	0	37338.5	0	0	2
chr10	19813825	19813847	3	7.66667	Human_STR_141465	ATT	0	19813836	291524	0	0	0	0	1	1	1	254	3	39	382	985563	0	0	0	9630	0	1	3	0	0	0	36904	0	0	2
chr10	19814001	19814015	1	15	Human_STR_141466	T	0	19814008	291352	0	0	0	0	1	1	1	253	6	39	382	985735	0	0	0	9458	0	1	3	0	0	0	36732	0	0	2
chr10	19814167	19814177	1	11	Human_STR_141467	T	0	19814172	291188	0	0	0	0	1	1	1	89	6	40	382	985899	0	0	0	9294	0	1	3	0	0	0	36568	0	0	2
chr10	19815299	19815314	2	8	Human_STR_141468	AT	0	19815306.5	290053.5	0	0	0	0	1	1	1	377.5	4	42	378	987033.5	0	0	0	8159.5	0	1	3	0	0	0	35433.5	0	0	2
chr10	19817521	19817540	4	5	Human_STR_141469	AAAT	0	19817530.5	287829.5	0	0	0	0	1	1	1	535.5	1	42	375	989257.5	0	0	0	5935.5	0	1	3	0	0	0	33209.5	0	0	2
chr10	19823801	19823829	3	9.66667	Human_STR_141470	GTT	0	19823815	281545	0	0	0	0	1	1	1	178	5	38	358	995542	0	0	0	349	1	1	3	0	0	0	26925	0	0	3
chr10	19824390	19824519	2	65	Human_STR_141471	AT	0	19824454.5	280905.5	0	0	0	0	1	1	1	335.5	8	37	356	996181.5	0	0	0	988.5	1	1	3	0	0	0	26285.5	0	0	3
chr10	19825266	19825291	1	26	Human_STR_141472	T	0	19825278.5	280081.5	0	0	0	0	1	1	1	146.5	7	35	354	997005.5	0	0	0	1812.5	0	2	4	0	0	1	25461.5	0	0	3
chr10	19825657	19825685	5	5.8	Human_STR_141473	ACATT	0	19825671	279689	0	0	0	0	1	1	1	26	7	36	352	997398	0	0	0	2205	0	2	4	0	0	1	25069	0	0	3
chr10	19827963	19827981	5	3.8	Human_STR_141474	GTTTT	0	19827972	277388	0	0	0	0	1	1	1	62	3	37	343	999699	0	0	0	4506	0	2	4	0	0	1	22768	0	0	4
chr10	19828611	19828625	1	15	Human_STR_141475	T	0	19828618	276742	0	0	0	0	1	1	1	418	3	37	341	1000345	0	0	0	5152	0	2	4	0	0	1	22122	0	0	4
chr10	19828782	19828844	2	31.5	Human_STR_141476	GT/CG	0	19828813	276547	0	0	0	0	1	1	1	583	4	37	342	1000540	0	0	0	5347	0	2	4	0	0	1	21927	0	0	4
chr10	19832363	19832380	1	18	Human_STR_141477	T	0	19832371.5	272988.5	0	0	0	0	1	1	1	180.5	6	33	346	1004098.5	0	0	0	2422.5	0	2	5	0	0	2	18368.5	0	0	4
chr10	19833126	19833136	1	11	Human_STR_141478	T	0	19833131	272229	0	0	0	0	1	1	1	579	1	31	346	1004858	0	0	0	1663	0	2	5	0	0	2	17609	0	0	4
chr10	19833498	19833508	1	11	Human_STR_141479	T	0	19833503	271857	0	0	0	0	1	1	1	889	2	29	346	1005230	0	0	0	1291	0	1	5	0	0	2	17237	0	0	4
chr10	19836923	19836946	1	24	Human_STR_141480	T	0	19836934.5	268425.5	0	0	0	0	1	1	1	571.5	2	22	347	1008661.5	0	0	0	2140.5	0	1	6	0	0	2	13805.5	0	0	4
chr10	19841482	19841500	2	9.5	Human_STR_141481	GT	0	19841491	263869	0	0	0	0	1	1	1	1486	0	15	337	1013218	0	0	0	6697	0	1	6	0	0	2	9249	0	1	5
chr10	19848112	19848142	3	10.3333	Human_STR_141482	AAT	0	19848127	257233	0	0	0	0	1	1	1	379	1	15	337	1019854	0	0	0	13333	0	0	7	0	0	2	2613	0	1	5
chr10	19849400	19849428	5	5.8	Human_STR_141483	AAAAT	0	19849414	255946	0	0	0	0	1	1	1	908	1	16	336	1021141	0	0	0	14620	0	0	7	0	0	2	1326	0	1	5
chr10	19850644	19850660	1	17	Human_STR_141484	T	0	19850652	254708	0	0	0	0	1	1	1	918	1	17	334	1022379	0	0	0	15858	0	0	7	0	0	2	88	1	1	5
chr10	19851227	19851302	4	19	Human_STR_141485	AGAT	0	19851264.5	254095.5	0	0	0	0	1	1	1	305.5	2	20	334	1022991.5	0	0	0	16470.5	0	0	7	0	0	2	524.5	1	1	5
chr10	19855228	19855252	1	25	Human_STR_141486	T	0	19855240	250120	0	0	0	0	1	1	1	396	1	33	326	1026967	0	0	0	20446	0	0	7	0	0	2	4500	0	1	5
chr10	19855580	19855625	2	23	Human_STR_141487	AT	0	19855602.5	249757.5	0	0	0	0	1	1	1	33.5	1	33	326	1027329.5	0	0	0	20808.5	0	0	7	0	0	2	4862.5	0	1	5
chr10	19857076	19857090	1	15	Human_STR_141488	A	0	19857083	248277	0	0	0	0	1	1	1	135	3	34	321	1028810	0	0	0	22289	0	0	7	0	0	2	6343	0	1	5
chr10	19857272	19857300	3	9.66667	Human_STR_141489	GTT	0	19857286	248074	0	0	0	0	1	1	1	34	5	34	318	1029013	0	0	0	22492	0	0	7	0	0	2	6546	0	1	5
chr10	19858696	19858751	2	28	Human_STR_141490	AT	0	19858723.5	246636.5	0	0	0	0	1	1	1	365.5	3	38	310	1030450.5	0	0	0	23929.5	0	0	7	0	0	2	7983.5	0	1	5
chr10	19862741	19862760	4	5	Human_STR_141491	AAAT	0	19862750.5	242609.5	0	0	0	0	1	1	1	76.5	7	37	296	1034477.5	0	0	0	27956.5	0	0	7	0	0	2	12010.5	0	0	5
chr10	19863440	19863456	2	8.5	Human_STR_141492	AG	0	19863448	241912	0	0	0	0	1	1	1	160	5	35	292	1035175	0	0	0	28654	0	0	7	0	0	2	12708	0	0	5
chr10	19864413	19864451	2	19.5	Human_STR_141493	AC	0	19864432	240928	0	0	0	0	1	1	1	273	6	35	289	1036159	0	0	0	29638	0	0	7	0	0	2	13692	0	0	5
chr10	19865894	19865910	1	17	Human_STR_141494	T	0	19865902	239458	0	0	0	0	1	1	1	111	4	34	280	1037629	0	0	0	31108	0	0	7	0	0	2	15162	0	0	5
chr10	19866682	19866696	2	7.5	Human_STR_141495	AT	0	19866689	238671	0	0	0	0	1	1	1	294	5	35	277	1038416	0	0	0	31895	0	0	7	0	0	2	14556	0	0	5
chr10	19867632	19867643	1	12	Human_STR_141496	T	0	19867637.5	237722.5	0	0	0	0	1	1	1	7.5	6	32	274	1039364.5	0	0	0	32843.5	0	0	7	0	0	2	13607.5	0	0	5
chr10	19870135	19870160	4	6.5	Human_STR_141497	ATTT	0	19870147.5	235212.5	0	0	0	0	1	1	1	515.5	2	30	265	1041874.5	0	0	0	35353.5	0	0	7	0	0	2	11097.5	0	0	5
chr10	19876841	19876852	1	12	Human_STR_141498	T	0	19876846.5	228513.5	0	0	0	0	1	1	1	518.5	1	18	265	1048573.5	0	0	0	42052.5	0	0	7	0	0	2	4398.5	0	1	5
chr10	19878106	19878158	4	13.25	Human_STR_141499	AGAT	0	19878132	227228	0	0	0	0	1	1	1	1332	0	15	262	1049859	0	0	0	43338	0	0	7	0	0	2	3113	0	1	5
chr10	19878219	19878232	2	7	Human_STR_141500	AT	0	19878225.5	227134.5	0	0	0	0	1	1	1	1238.5	0	15	261	1049952.5	0	0	0	43431.5	0	0	7	0	0	2	3019.5	0	1	5
chr10	19879178	19879342	2	82.5	Human_STR_141501	AT	0	19879260	226100	0	0	0	0	1	1	1	204	2	15	260	1050987	0	0	0	44466	0	0	7	0	0	2	1985	0	1	5
chr10	19879631	19879660	2	15	Human_STR_141502	GT	0	19879645.5	225714.5	0	0	0	0	1	1	1	61.5	2	14	260	1051372.5	0	0	0	44851.5	0	0	7	0	0	2	1599.5	0	1	5
chr10	19880427	19880446	1	20	Human_STR_141503	T	0	19880436.5	224923.5	0	0	0	0	1	1	1	542.5	3	15	259	1052163.5	0	0	0	44766.5	0	0	7	0	0	2	808.5	1	1	5
chr10	19881658	19881719	2	31	Human_STR_141504	AC	0	19881688.5	223671.5	0	0	0	0	1	1	1	475.5	2	15	256	1053415.5	0	0	0	43514.5	0	0	7	0	0	2	443.5	1	1	5
chr10	19881935	19881949	1	15	Human_STR_141505	A	0	19881942	223418	0	0	0	0	1	1	1	222	2	15	255	1053669	0	0	0	43261	0	0	7	0	0	2	697	1	1	5
chr10	19886503	19886524	4	5.5	Human_STR_141506	ATTC	0	19886513.5	218846.5	0	0	0	0	1	1	1	184.5	2	20	252	1058240.5	0	0	0	38689.5	0	0	7	0	0	2	5268.5	0	1	5
chr10	19887403	19887416	1	14	Human_STR_141507	A	0	19887409.5	217950.5	0	0	0	0	1	1	1	587.5	1	22	251	1059136.5	0	0	0	37793.5	0	0	7	0	0	2	6164.5	0	1	5
chr10	19888374	19888400	6	4.5	Human_STR_141508	AAAAAG	0	19888387	216973	0	0	0	0	1	1	1	209	3	23	250	1060114	0	0	0	36816	0	0	7	0	0	2	7142	0	1	5
chr10	19889807	19889829	4	5.75	Human_STR_141509	GTTT	0	19889818	215542	0	0	0	0	1	1	1	352	3	22	248	1061545	0	0	0	35385	0	0	7	0	0	2	8573	0	1	5
chr10	19891079	19891100	1	22	Human_STR_141510	T	0	19891089.5	214270.5	0	0	0	0	1	1	1	754.5	1	24	247	1062816.5	0	0	0	34113.5	0	0	7	0	0	2	9844.5	0	1	5
chr10	19891126	19891140	1	15	Human_STR_141511	T	0	19891133	214227	0	0	0	0	1	1	1	798	1	25	247	1062860	0	0	0	34070	0	0	7	0	0	2	9888	0	1	5
chr10	19894248	19894273	3	8.66667	Human_STR_141512	ATT	0	19894260.5	211099.5	0	0	0	0	1	1	1	626.5	4	27	243	1065987.5	0	0	0	30942.5	0	0	7	0	0	2	13015.5	0	0	5
chr10	19894405	19894432	1	28	Human_STR_141513	T	0	19894418.5	210941.5	0	0	0	0	1	1	1	468.5	3	26	243	1066145.5	0	0	0	30784.5	0	0	7	0	0	2	13173.5	0	0	5
chr10	19898882	19898903	3	7.33333	Human_STR_141514	ATG	0	19898892.5	206467.5	0	0	0	0	1	1	1	188.5	1	24	232	1070619.5	0	0	0	26310.5	0	0	7	0	0	2	17647.5	0	0	5
chr10	19898998	19899017	3	6.66667	Human_STR_141515	ATT	0	19899007.5	206352.5	0	0	0	0	1	1	1	73.5	2	23	232	1070734.5	0	0	0	26195.5	0	0	7	0	0	2	17762.5	0	0	5
chr10	19901676	19901689	2	7	Human_STR_141516	AG	0	19901682.5	203677.5	0	0	0	0	1	1	1	556.5	3	24	230	1073409.5	0	0	0	23520.5	0	0	6	0	0	2	16817.5	0	0	5
chr10	19904446	19904464	1	19	Human_STR_141517	A	0	19904455	200905	0	0	0	0	1	1	1	335	2	24	230	1076182	0	0	0	20748	0	0	6	0	0	2	14045	0	0	5
chr10	19904871	19904881	1	11	Human_STR_141518	T	0	19904876	200484	0	0	0	0	1	1	1	491	2	24	231	1076603	0	0	0	20327	0	0	6	0	0	2	13624	0	0	5
chr10	19906638	19906653	2	8	Human_STR_141519	AC	0	19906645.5	198714.5	0	0	0	0	1	1	1	676.5	1	24	230	1078372.5	0	0	0	18557.5	0	0	6	0	0	2	11854.5	0	0	5
chr10	19908936	19908964	3	9.66667	Human_STR_141520	AAT	0	19908950	196410	0	0	0	0	1	1	1	464	2	24	225	1080677	0	0	0	16253	0	0	6	0	0	2	9550	0	1	6
chr10	19909926	19909938	1	13	Human_STR_141521	A	0	19909932	195428	0	0	0	0	1	1	1	163	3	23	224	1081659	0	0	0	15271	0	0	6	0	0	2	8568	0	1	6
chr10	19910281	19910298	1	18	Human_STR_141522	A	0	19910289.5	195070.5	0	0	0	0	1	1	1	247.5	3	21	223	1082016.5	0	0	0	14913.5	0	0	6	0	0	2	8210.5	0	1	6
chr10	19911577	19911589	1	13	Human_STR_141523	A	0	19911583	193777	0	0	0	0	1	1	1	611	1	22	220	1083310	0	0	0	13620	0	0	6	0	0	2	6917	0	1	6
chr10	19913808	19913828	1	21	Human_STR_141524	A	0	19913818	191542	0	0	0	0	1	1	1	466	2	20	214	1085545	0	0	0	11385	0	0	6	0	0	2	4682	0	1	6
chr10	19913990	19914008	2	9.5	Human_STR_141525	AG	0	19913999	191361	0	0	0	0	1	1	1	285	3	20	214	1085726	0	0	0	11204	0	0	6	0	0	2	4501	0	1	6
chr10	19915224	19915243	1	20	Human_STR_141526	T	0	19915233.5	190126.5	0	0	0	0	1	1	1	338.5	4	20	211	1086960.5	0	0	0	9969.5	0	1	6	0	1	2	3266.5	0	1	6
chr10	19915660	19915671	1	12	Human_STR_141527	A	0	19915665.5	189694.5	0	0	0	0	1	1	1	344.5	3	19	211	1087392.5	0	0	0	9537.5	0	1	7	0	1	3	2834.5	0	1	6
chr10	19916343	19916378	4	9	Human_STR_141528	AAAC	0	19916360.5	188999.5	0	0	0	0	1	1	1	202.5	3	18	212	1088087.5	0	0	0	8842.5	0	1	7	0	1	3	2139.5	0	1	6
chr10	19916689	19916707	1	19	Human_STR_141529	A	0	19916698	188662	0	0	0	0	1	1	1	540	4	19	212	1088425	0	0	0	8505	0	1	7	0	1	3	1802	0	1	6
chr10	19918563	19918579	2	8.5	Human_STR_141530	GT	0	19918571	186789	0	0	0	0	1	1	1	530	1	19	212	1090298	0	0	0	6632	0	1	7	0	1	3	71	1	2	6
chr10	19922172	19922192	2	10.5	Human_STR_141531	AG	0	19922182	183178	0	0	0	0	1	1	1	939	1	23	208	1093909	0	0	0	3021	0	2	7	0	2	3	3682	0	2	6
chr10	19923747	19923766	3	6.66667	Human_STR_141532	AAC	0	19923756.5	181603.5	0	0	0	0	1	1	1	635.5	1	21	202	1095483.5	0	0	0	1446.5	0	2	6	0	2	3	3788.5	0	2	6
chr10	19925828	19925842	1	15	Human_STR_141533	A	0	19925835	179525	0	0	0	0	1	1	1	668	2	23	196	1097562	0	0	0	632	1	3	6	1	2	3	1710	0	2	6
chr10	19926217	19926231	4	3.75	Human_STR_141534	AAAC	0	19926224	179136	0	0	0	0	1	1	1	279	1	22	195	1097951	0	0	0	1021	0	3	6	0	2	3	1321	0	2	6
chr10	19927031	19927057	1	27	Human_STR_141535	A	0	19927044	178316	0	0	0	0	1	1	1	427	2	25	194	1098771	0	0	0	1841	0	3	6	0	2	3	501	1	2	6
chr10	19932209	19932225	1	17	Human_STR_141536	A	0	19932217	173143	0	0	0	0	1	1	1	667	1	22	184	1103944	0	0	0	2595	0	3	7	0	2	4	4672	0	2	6
chr10	19934842	19934856	1	15	Human_STR_141537	T	0	19934849	170511	0	0	0	0	1	1	1	323	3	22	181	1106576	0	0	0	37	1	3	6	1	2	4	5731	0	2	6
chr10	19935537	19935548	1	12	Human_STR_141538	A	0	19935542.5	169817.5	0	0	0	0	1	1	1	64.5	6	21	181	1107269.5	0	0	0	730.5	1	2	6	1	2	4	5037.5	0	2	6
chr10	19940484	19940501	4	4.5	Human_STR_141539	AAAC	0	19940492.5	164867.5	0	0	0	0	1	1	1	692.5	1	15	179	1112219.5	0	0	0	5680.5	0	2	6	0	1	4	87.5	1	1	7
chr10	19942119	19942136	3	6	Human_STR_141540	ATT	0	19942127.5	163232.5	0	0	0	0	1	1	1	1107.5	0	14	180	1113854.5	0	0	0	4554.5	0	2	6	0	1	4	1547.5	0	1	7
chr10	19944091	19944128	3	12.6667	Human_STR_141541	GTT	0	19944109.5	161250.5	0	0	0	0	1	1	1	874.5	1	14	181	1115836.5	0	0	0	2572.5	0	2	6	0	1	4	3529.5	0	1	7
chr10	19944460	19944500	2	20.5	Human_STR_141542	AT	0	19944480	160880	0	0	0	0	1	1	1	1245	0	15	181	1116207	0	0	0	2202	0	2	6	0	1	4	3900	0	1	7
chr10	19947417	19947453	2	18.5	Human_STR_141543	AC	0	19947435	157925	0	0	0	0	1	1	1	1677	0	10	180	1119162	0	0	0	753	1	1	6	0	0	4	6855	0	1	7
chr10	19951946	19951965	5	4	Human_STR_141544	ATTTT	0	19951955.5	153404.5	0	0	0	0	1	1	1	89.5	1	9	178	1123682.5	0	0	0	5273.5	0	1	6	0	0	4	11375.5	0	0	6
chr10	19953136	19953155	5	4	Human_STR_141545	AAAAT	0	19953145.5	152214.5	0	0	0	0	1	1	1	595.5	1	11	175	1124872.5	0	0	0	6463.5	0	1	6	0	0	4	12565.5	0	0	6
chr10	19954173	19954200	4	7	Human_STR_141546	AAAC	0	19954186.5	151173.5	0	0	0	0	1	1	1	146.5	3	11	175	1125913.5	0	0	0	7504.5	0	1	6	0	0	4	13606.5	0	0	6
chr10	19954814	19954828	1	15	Human_STR_141547	T	0	19954821	150539	0	0	0	0	1	1	1	107	3	12	175	1126548	0	0	0	8139	0	1	6	0	0	4	14241	0	0	6
chr10	19956524	19956543	2	10	Human_STR_141548	CT	0	19956533.5	148826.5	0	0	0	0	1	1	1	947.5	1	15	174	1128260.5	0	0	0	9851.5	0	1	6	0	0	4	15953.5	0	0	6
chr10	19958996	19959039	2	22	Human_STR_141549	AC	0	19959017.5	146342.5	0	0	0	0	1	1	1	1189.5	0	15	169	1130744.5	0	0	0	12335.5	0	0	6	0	0	4	18437.5	0	0	6
chr10	19959809	19959825	1	17	Human_STR_141550	T	0	19959817	145543	0	0	0	0	1	1	1	1387	0	16	168	1131544	0	0	0	13135	0	0	6	0	0	4	19237	0	0	6
chr10	19959977	19960000	6	4	Human_STR_141551	ATTTTT	0	19959988.5	145371.5	0	0	0	0	1	1	1	1215.5	0	16	168	1131715.5	0	0	0	13306.5	0	0	6	0	0	4	19408.5	0	0	6
chr10	19960559	19960578	4	5	Human_STR_141552	AAAT	0	19960568.5	144791.5	0	0	0	0	1	1	1	635.5	1	16	166	1132295.5	0	0	0	13886.5	0	0	6	0	0	4	19988.5	0	0	6
chr10	19960855	19960883	1	29	Human_STR_141553	T	0	19960869	144491	0	0	0	0	1	1	1	335	1	16	165	1132596	0	0	0	14187	0	0	6	0	0	4	20289	0	0	6
chr10	19961204	19961222	2	9.5	Human_STR_141554	AT	0	19961213	144147	0	0	0	0	1	1	1	9	1	17	163	1132940	0	0	0	14531	0	0	6	0	0	4	20633	0	0	6
chr10	19962317	19962335	4	4.75	Human_STR_141555	AAAT	0	19962326	143034	0	0	0	0	1	1	1	676	2	18	159	1134053	0	0	0	15644	0	0	6	0	0	4	21746	0	0	6
chr10	19970099	19970122	6	4	Human_STR_141556	AATTTG	0	19970110.5	135249.5	0	0	0	0	1	1	1	845.5	1	30	145	1141837.5	0	0	0	23428.5	0	0	6	0	0	4	29530.5	0	0	6
chr10	19970788	19970805	1	18	Human_STR_141557	T	0	19970796.5	134563.5	0	0	0	0	1	1	1	159.5	2	30	146	1142523.5	0	0	0	24114.5	0	0	6	0	0	4	30216.5	0	0	6
chr10	19972064	19972074	1	11	Human_STR_141558	A	0	19972069	133291	0	0	0	0	1	1	1	192	4	30	147	1143796	0	0	0	25387	0	0	6	0	0	4	31489	0	0	6
chr10	19972688	19972706	4	4.75	Human_STR_141559	ATTT	0	19972697	132663	0	0	0	0	1	1	1	133	4	30	147	1144424	0	0	0	26015	0	0	6	0	0	4	32117	0	0	6
chr10	19973687	19973703	4	4.25	Human_STR_141560	AAAT	0	19973695	131665	0	0	0	0	1	1	1	330	4	27	147	1145422	0	0	0	27013	0	0	6	0	0	4	33115	0	0	6
chr10	19974408	19974429	2	11	Human_STR_141561	GT	0	19974418.5	130941.5	0	0	0	0	1	1	1	160.5	6	27	147	1146145.5	0	0	0	27736.5	0	0	6	0	0	4	33806.5	0	0	6
chr10	19975928	19975939	1	12	Human_STR_141562	A	0	19975933.5	129426.5	0	0	0	0	1	1	1	84.5	6	24	147	1147660.5	0	0	0	29251.5	0	0	6	0	0	4	32291.5	0	0	6
chr10	19976840	19976911	5	14.4	Human_STR_141563	ATGTT	0	19976875.5	128484.5	0	0	0	0	1	1	1	829.5	1	24	148	1148602.5	0	0	0	30193.5	0	0	6	0	0	4	31349.5	0	0	6
chr10	19977200	19977214	3	5	Human_STR_141564	ATT	0	19977207	128153	0	0	0	0	1	1	1	846	1	24	148	1148934	0	0	0	30525	0	0	6	0	0	4	31018	0	0	6
chr10	19978162	19978178	2	8.5	Human_STR_141565	GT	0	19978170	127190	0	0	0	0	1	1	1	117	3	25	150	1149897	0	0	0	31488	0	0	6	0	0	4	30055	0	0	6
chr10	19979261	19979275	4	3.75	Human_STR_141566	AATC	0	19979268	126092	0	0	0	0	1	1	1	755	2	24	152	1150995	0	0	0	32586	0	0	6	0	0	4	28957	0	0	6
chr10	19979652	19979675	2	12	Human_STR_141567	AT	0	19979663.5	125696.5	0	0	0	0	1	1	1	1150.5	0	25	150	1151390.5	0	0	0	32981.5	0	0	6	0	0	4	28561.5	0	0	6
chr10	19979697	19979758	4	15.5	Human_STR_141568	AGAT	0	19979727.5	125632.5	0	0	0	0	1	1	1	1214.5	0	25	150	1151454.5	0	0	0	33045.5	0	0	6	0	0	4	28497.5	0	0	6
chr10	19981727	19981816	2	45	Human_STR_141569	AT	0	19981771.5	123588.5	0	0	0	0	1	1	1	765.5	1	24	151	1153498.5	0	0	0	33634.5	0	0	7	0	0	5	26453.5	0	0	5
chr10	19984156	19984185	2	15	Human_STR_141570	AT	0	19984170.5	121189.5	0	0	0	0	1	1	1	720.5	2	20	149	1155897.5	0	0	0	31235.5	0	0	7	0	0	5	24054.5	0	0	5
chr10	19984439	19984466	1	28	Human_STR_141571	T	0	19984452.5	120907.5	0	0	0	0	1	1	1	438.5	2	18	148	1156179.5	0	0	0	30953.5	0	0	7	0	0	5	23772.5	0	0	5
chr10	19985681	19985695	1	15	Human_STR_141572	A	0	19985688	119672	0	0	0	0	1	1	1	684	2	12	149	1157415	0	0	0	29718	0	0	7	0	0	5	22537	0	0	5
chr10	19986059	19986099	2	20.5	Human_STR_141573	AG	0	19986079	119281	0	0	0	0	1	1	1	1075	0	10	148	1157806	0	0	0	29327	0	0	7	0	0	5	22146	0	0	5
chr10	19986313	19986330	6	3	Human_STR_141574	CCCCCG	0	19986321.5	119038.5	0	0	0	0	1	1	1	1317.5	0	10	148	1158048.5	0	0	0	29084.5	0	0	7	0	0	5	21903.5	0	0	5
chr10	19988133	19988157	3	8.33333	Human_STR_141575	AAT	0	19988145	117215	0	0	0	0	1	1	1	502	1	9	147	1159872	0	0	0	27261	0	0	7	0	0	5	20080	0	0	5
chr10	19988951	19988990	2	20	Human_STR_141576	AC	0	19988970.5	116389.5	0	0	0	0	1	1	1	424.5	1	7	145	1160697.5	0	0	0	26435.5	0	0	7	0	0	5	19254.5	0	0	5
chr10	19990106	19990123	2	9	Human_STR_141577	AG	0	19990114.5	115245.5	0	0	0	0	1	1	1	719.5	1	8	145	1161841.5	0	0	0	25291.5	0	0	7	0	0	5	18110.5	0	0	5
chr10	19990593	19990692	5	20	Human_STR_141578	CCCTT	0	19990642.5	114717.5	0	0	0	0	1	1	1	951.5	1	9	144	1162369.5	0	0	0	24763.5	0	0	7	0	0	5	17582.5	0	0	5
chr10	19992830	19992849	4	5	Human_STR_141579	AAAT	0	19992839.5	112520.5	0	0	0	0	1	1	1	333.5	1	9	145	1164566.5	0	0	0	22566.5	0	0	7	0	0	5	15385.5	0	0	5
chr10	19994572	19994638	3	22.3333	Human_STR_141580	CCT	0	19994605	110755	0	0	0	0	1	1	1	1432	0	10	145	1166332	0	0	0	20801	0	0	7	0	0	5	13620	0	0	5
chr10	19994734	19994747	1	14	Human_STR_141581	A	0	19994740.5	110619.5	0	0	0	0	1	1	1	1567.5	0	10	145	1166467.5	0	0	0	20665.5	0	0	7	0	0	5	13484.5	0	0	5
chr10	19995231	19995262	5	6.4	Human_STR_141582	ATTTT	0	19995246.5	110113.5	0	0	0	0	1	1	1	2073.5	0	9	143	1166973.5	0	0	0	20159.5	0	0	7	0	0	5	12978.5	0	0	5
chr10	19995900	19996171	3	90.6667	Human_STR_141583	CCT	0	19996035.5	109324.5	0	0	0	0	1	1	1	2862.5	0	9	143	1167762.5	0	0	0	19370.5	0	0	7	0	0	5	12189.5	0	0	5
chr10	19996716	19996737	1	22	Human_STR_141584	A	0	19996726.5	108633.5	0	0	0	0	1	1	1	2477.5	0	10	143	1168453.5	0	0	0	18679.5	0	0	7	0	0	5	11498.5	0	0	5
chr10	19996981	19996995	1	15	Human_STR_141585	A	0	19996988	108372	0	0	0	0	1	1	1	2216	0	10	142	1168715	0	0	0	18418	0	0	7	0	0	5	11237	0	0	5
chr10	19997434	19997455	1	22	Human_STR_141586	T	0	19997444.5	107915.5	0	0	0	0	1	1	1	1759.5	0	10	142	1169171.5	0	0	0	17961.5	0	0	7	0	0	5	10780.5	0	0	5
chr10	19997577	19997605	4	7.25	Human_STR_141587	ATTT	0	19997591	107769	0	0	0	0	1	1	1	1613	0	11	142	1169318	0	0	0	17815	0	0	7	0	0	5	10634	0	0	5
chr10	19997945	19997956	1	12	Human_STR_141588	T	0	19997950.5	107409.5	0	0	0	0	1	1	1	1253.5	0	10	142	1169677.5	0	0	0	17455.5	0	0	7	0	0	5	10274.5	0	0	5
chr10	19998173	19998197	1	25	Human_STR_141589	A	0	19998185	107175	0	0	0	0	1	1	1	1019	0	10	142	1169912	0	0	0	17221	0	0	7	0	0	5	10040	0	0	5
chr10	19999033	19999055	5	4.6	Human_STR_141590	AAACC	0	19999044	106316	0	0	0	0	1	1	1	160	1	10	144	1170771	0	0	0	16362	0	0	7	0	0	5	9181	0	1	5
chr10	19999221	19999231	1	11	Human_STR_141591	T	0	19999226	106134	0	0	0	0	1	1	1	22	1	10	144	1170953	0	0	0	16180	0	0	7	0	0	5	8999	0	1	5
chr10	20001879	20001903	1	25	Human_STR_141592	T	0	20001891	103469	0	0	0	0	1	1	1	844	1	8	142	1173618	0	0	0	13515	0	0	7	0	0	5	6334	0	1	5
chr10	20004315	20004341	2	13.5	Human_STR_141593	AT	0	20004328	101032	0	0	0	0	1	1	1	142	2	9	138	1176055	0	0	0	11078	0	0	7	0	0	5	3897	0	1	5
chr10	20005832	20005857	1	26	Human_STR_141594	A	0	20005844.5	99515.5	0	0	1	0	1	1	2	491.5	2	10	138	1177571.5	0	0	0	9561.5	0	1	8	0	1	6	2380.5	0	1	5
chr10	20008084	20008188	2	52.5	Human_STR_141595	AT	0	20008136	97224	0	0	1	0	1	1	2	612	1	12	139	1179863	0	0	0	7270	0	1	8	0	1	6	89	1	1	5
chr10	20008773	20008784	1	12	Human_STR_141596	A	0	20008778.5	96581.5	0	0	1	0	1	1	2	1254.5	0	12	139	1180505.5	0	0	0	6627.5	0	1	8	0	1	6	553.5	1	1	5
chr10	20008843	20008857	2	7.5	Human_STR_141597	CT	0	20008850	96510	0	0	1	0	1	1	2	1326	0	12	139	1180577	0	0	0	6556	0	1	8	0	1	6	625	1	1	5
chr10	20010431	20010441	1	11	Human_STR_141598	A	0	20010436	94924	0	0	1	0	1	1	2	2912	0	11	139	1182163	0	0	0	4970	0	1	8	0	1	6	2211	0	1	5
chr10	20011520	20011548	1	29	Human_STR_141599	A	0	20011534	93826	0	0	1	0	1	1	2	2221	0	11	138	1183261	0	0	0	3872	0	1	8	0	1	6	3309	0	1	5
chr10	20012672	20012691	1	20	Human_STR_141600	A	0	20012681.5	92678.5	0	0	1	0	1	1	2	1073.5	0	11	138	1184408.5	0	0	0	2724.5	0	1	8	0	1	6	4456.5	0	1	5
chr10	20012988	20013007	1	20	Human_STR_141601	A	0	20012997.5	92362.5	0	0	1	0	1	1	2	757.5	1	10	138	1184724.5	0	0	0	2408.5	0	1	8	0	1	6	4772.5	0	1	5
chr10	20014680	20014701	5	4.4	Human_STR_141602	AATTG	0	20014690.5	90669.5	0	0	1	0	1	1	2	89.5	3	9	141	1186417.5	0	0	0	715.5	1	1	8	1	1	6	6465.5	0	1	5
chr10	20015347	20015361	3	5	Human_STR_141603	AAT	0	20015354	90006	0	0	1	0	1	1	2	574	2	8	140	1187081	0	0	0	52	1	1	8	1	1	6	7129	0	1	5
chr10	20016698	20016710	1	13	Human_STR_141604	T	0	20016704	88656	0	0	1	0	1	1	2	773	1	7	138	1188431	0	0	0	1298	0	1	8	0	1	6	8479	0	1	5
chr10	20018435	20018453	2	9.5	Human_STR_141605	GT	0	20018444	86916	0	0	1	0	1	1	2	593	1	6	139	1190171	0	0	0	3038	0	1	8	0	1	6	10219	0	0	5
chr10	20018482	20018496	2	7.5	Human_STR_141606	GT	0	20018489	86871	0	0	1	0	1	1	2	638	1	6	139	1190216	0	0	0	3083	0	1	8	0	1	6	10264	0	0	5
chr10	20018522	20018543	2	11	Human_STR_141607	GT	0	20018532.5	86827.5	0	0	1	0	1	1	2	681.5	1	6	139	1190259.5	0	0	0	3126.5	0	1	8	0	1	6	10307.5	0	0	4
chr10	20018651	20018683	1	33	Human_STR_141608	T	0	20018667	86693	0	0	1	0	1	1	2	816	1	6	139	1190394	0	0	0	3261	0	1	8	0	1	6	10442	0	0	4
chr10	20019466	20019485	1	20	Human_STR_141609	A	0	20019475.5	85884.5	0	0	1	0	1	1	2	374.5	1	7	141	1191202.5	0	0	0	4069.5	0	1	8	0	1	6	11250.5	0	0	4
chr10	20019750	20019779	2	15	Human_STR_141610	AC	0	20019764.5	85595.5	0	0	1	0	1	1	2	85.5	1	7	142	1191491.5	0	0	0	4358.5	0	1	8	0	1	6	11539.5	0	0	4
chr10	20020422	20020449	2	14	Human_STR_141611	GT	0	20020435.5	84924.5	0	0	1	0	1	1	2	585.5	1	8	143	1192162.5	0	0	0	5029.5	0	1	8	0	1	6	12210.5	0	0	4
chr10	20022634	20022661	2	14	Human_STR_141612	AT	0	20022647.5	82712.5	0	0	1	0	1	1	2	2797.5	0	8	143	1194374.5	0	0	0	7241.5	0	2	8	0	2	6	14422.5	0	0	5
chr10	20022738	20022754	5	3.4	Human_STR_141613	GTTTT	0	20022746	82614	0	0	1	0	1	1	2	2896	0	8	143	1194473	0	0	0	7340	0	2	8	0	2	6	14521	0	0	5
chr10	20025065	20025080	1	16	Human_STR_141614	T	0	20025072.5	80287.5	0	0	1	1665.5	0	1	2	3989.5	0	5	143	1196799.5	0	0	0	5368.5	0	2	8	0	2	6	13087.5	0	0	5
chr10	20028703	20028730	1	28	Human_STR_141615	A	0	20028716.5	76643.5	0	0	1	5309.5	0	1	2	345.5	1	5	145	1200443.5	0	0	0	1724.5	0	1	7	0	1	6	9443.5	0	1	4
chr10	20029252	20029262	1	11	Human_STR_141616	A	0	20029257	76103	0	0	1	5850	0	1	2	195	2	6	145	1200984	0	0	0	1184	0	1	7	0	1	6	8903	0	1	4
chr10	20030063	20030086	1	24	Human_STR_141617	T	0	20030074.5	75285.5	0	0	1	6667.5	0	1	2	305.5	1	5	147	1201801.5	0	0	0	366.5	1	1	6	1	1	5	8085.5	0	1	4
chr10	20032128	20032169	2	21	Human_STR_141618	AT	0	20032148.5	73211.5	0	0	1	8741.5	0	1	2	2379.5	0	6	144	1203875.5	0	0	0	1707.5	0	1	6	0	1	5	6011.5	0	1	4
chr10	20033999	20034023	1	25	Human_STR_141619	T	0	20034011	71349	0	0	1	10604	0	0	2	2068	0	7	144	1205738	0	0	0	3570	0	1	6	0	1	5	4149	0	1	4
chr10	20035061	20035089	2	14.5	Human_STR_141620	AT	0	20035075	70285	0	0	1	11668	0	0	2	1004	0	7	144	1206802	0	0	0	4634	0	1	5	0	1	4	3085	0	1	4
chr10	20041540	20041558	1	19	Human_STR_141621	A	0	20041549	63811	0	0	1	18142	0	0	2	404	2	7	148	1213276	0	0	0	11108	0	0	5	0	0	4	3389	0	1	4
chr10	20042268	20042286	4	4.75	Human_STR_141622	ATTT	0	20042277	63083	0	0	1	18870	0	0	2	79	1	7	150	1214004	0	0	0	11836	0	0	5	0	0	4	4117	0	1	4
chr10	20043040	20043050	1	11	Human_STR_141623	T	0	20043045	62315	0	0	1	19638	0	0	2	847	1	7	152	1214772	0	0	0	12604	0	0	5	0	0	4	4885	0	1	4
chr10	20044687	20044711	6	4.16667	Human_STR_141624	AGAGAT	0	20044699	60661	0	0	1	21292	0	0	2	1820	0	7	153	1216426	0	0	0	14258	0	0	6	0	0	5	6539	0	1	4
chr10	20044728	20044780	2	26.5	Human_STR_141625	AT/AG	0	20044754	60606	0	0	1	21347	0	0	2	1765	0	7	153	1216481	0	0	0	14313	0	0	6	0	0	5	6594	0	1	4
chr10	20046724	20046742	4	4.75	Human_STR_141626	GTTT	0	20046733	58627	0	0	1	23326	0	0	2	214	1	5	152	1218460	0	0	0	16292	0	0	5	0	0	5	8573	0	1	4
chr10	20047861	20047875	1	15	Human_STR_141627	A	0	20047868	57492	0	0	1	24461	0	0	2	1349	0	5	154	1219595	0	0	0	17427	0	0	5	0	0	5	9708	0	1	4
chr10	20048389	20048427	4	9.75	Human_STR_141628	ATTT/ATTC	0	20048408	56952	0	0	1	25001	0	0	2	1889	0	5	155	1220135	0	0	0	17967	0	0	5	0	0	5	10248	0	0	4
chr10	20050407	20050431	5	5	Human_STR_141629	AAAAC	0	20050419	54941	0	0	1	27012	0	0	2	663	1	4	163	1222146	0	0	0	19978	0	0	5	0	0	5	12259	0	0	4
chr10	20053833	20053851	4	4.75	Human_STR_141630	ATTT	0	20053842	51518	0	0	1	30435	0	0	2	2760	0	2	176	1225569	0	0	0	23401	0	0	5	0	0	5	15682	0	0	4
chr10	20054199	20054215	1	17	Human_STR_141631	T	0	20054207	51153	0	0	1	30800	0	0	2	3125	0	3	177	1225934	0	0	0	23766	0	0	6	0	0	5	16047	0	0	4
chr10	20054863	20054877	4	3.75	Human_STR_141632	AATC	0	20054870	50490	0	0	1	31463	0	0	2	3788	0	3	177	1226597	0	0	0	24429	0	0	6	0	0	5	16710	0	0	4
chr10	20055956	20055980	1	25	Human_STR_141633	A	0	20055968	49392	0	0	1	32561	0	0	2	4886	0	3	175	1227695	0	0	0	25503	0	0	6	0	0	5	17808	0	0	4
chr10	20058357	20058690	4	83.5	Human_STR_141634	CTTT	0	20058523.5	46836.5	0	0	1	35116.5	0	0	2	5389.5	0	4	175	1230250.5	0	0	0	22947.5	0	0	6	0	0	5	20363.5	0	0	4
chr10	20061525	20061543	1	19	Human_STR_141635	A	0	20061534	43826	0	0	1	38127	0	0	2	2379	0	6	176	1233261	0	0	0	19937	0	0	7	0	0	6	23374	0	0	4
chr10	20063567	20063595	1	29	Human_STR_141636	T	0	20063581	41779	0	0	1	40174	0	0	2	332	1	7	178	1235308	0	0	0	17890	0	0	7	0	0	6	25421	0	0	4
chr10	20064787	20064806	4	5	Human_STR_141637	ATTT	0	20064796.5	40563.5	0	0	1	40563.5	0	0	2	883.5	1	7	181	1236523.5	0	0	0	16674.5	0	0	8	0	0	6	26636.5	0	0	4
chr10	20067160	20067177	2	9	Human_STR_141638	AC	0	20067168.5	38191.5	0	0	1	38191.5	0	0	2	300.5	1	9	180	1238895.5	0	0	0	14302.5	0	0	8	0	0	6	29008.5	0	0	4
chr10	20067420	20067432	1	13	Human_STR_141639	A	0	20067426	37934	0	0	1	37934	0	0	2	558	1	9	180	1239153	0	0	0	14045	0	0	8	0	0	6	29266	0	0	4
chr10	20068568	20068582	1	15	Human_STR_141640	A	0	20068575	36785	0	0	1	36785	0	0	2	302	2	11	185	1240302	0	0	0	12896	0	0	8	0	0	6	30415	0	0	4
chr10	20069788	20069800	1	13	Human_STR_141641	T	0	20069794	35566	0	0	1	35566	0	0	2	506	3	13	187	1241521	0	0	0	11677	0	0	8	0	0	6	31634	0	0	4
chr10	20073084	20073094	1	11	Human_STR_141642	A	0	20073089	32271	0	0	1	32271	0	0	2	1233	0	15	190	1244816	0	0	0	8382	0	1	8	0	1	6	34929	0	0	4
chr10	20075977	20076018	5	8.4	Human_STR_141643	CCCTT	0	20075997.5	29362.5	0	0	1	29362.5	0	0	2	217.5	2	16	181	1247724.5	0	0	0	5473.5	0	1	8	0	1	6	37837.5	0	0	4
chr10	20076801	20076816	2	8	Human_STR_141644	AT	0	20076808.5	28551.5	0	0	1	28551.5	0	0	2	195.5	3	15	182	1248535.5	0	0	0	4662.5	0	1	8	0	1	6	38648.5	0	0	4
chr10	20076874	20076888	1	15	Human_STR_141645	A	0	20076881	28479	0	0	1	28479	0	0	2	268	4	14	182	1248608	0	0	0	4590	0	1	8	0	1	6	38721	0	0	4
chr10	20076958	20076972	1	15	Human_STR_141646	T	0	20076965	28395	0	0	1	28395	0	0	2	352	4	14	183	1248692	0	0	0	4506	0	1	8	0	1	6	38805	0	0	4
chr10	20077410	20077422	2	6.5	Human_STR_141647	GT	0	20077416	27944	0	0	1	27944	0	0	2	24	3	15	184	1249143	0	0	0	4055	0	1	8	0	1	6	39256	0	0	4
chr10	20078209	20078225	2	8.5	Human_STR_141648	AT	0	20078217	27143	0	0	1	27143	0	0	2	361	4	15	186	1249944	0	0	0	3254	0	1	8	0	1	6	40057	0	0	4
chr10	20080823	20080837	4	3.75	Human_STR_141649	ATTT	0	20080830	24530	0	0	1	24530	0	0	2	121	2	13	194	1252557	0	0	0	641	1	1	8	1	1	6	41330	0	0	4
chr10	20081002	20081047	3	15.3333	Human_STR_141650	ATT	0	20081024.5	24335.5	0	0	1	24335.5	0	0	2	240.5	2	13	193	1252751.5	0	0	0	446.5	1	1	8	1	1	6	41135.5	0	0	4
chr10	20081682	20081705	4	6	Human_STR_141651	AAAT	0	20081693.5	23666.5	0	0	1	23666.5	0	0	2	428.5	2	13	194	1253420.5	0	0	0	222.5	1	1	8	1	1	6	40466.5	0	0	4
chr10	20082810	20082829	3	6.66667	Human_STR_141652	AAC	0	20082819.5	22540.5	0	0	1	22540.5	0	0	2	1554.5	0	14	194	1254546.5	0	0	0	1348.5	0	1	8	0	1	6	39340.5	0	0	4
chr10	20083126	20083140	1	15	Human_STR_141653	A	0	20083133	22227	0	0	1	22227	0	0	2	1868	0	14	196	1254860	0	0	0	1662	0	1	8	0	1	6	39027	0	0	4
chr10	20083292	20083316	4	6.25	Human_STR_141654	AAAT	0	20083304	22056	0	0	1	22056	0	0	2	2039	0	15	196	1255031	0	0	0	1833	0	1	8	0	1	6	38856	0	0	4
chr10	20084345	20084369	5	5	Human_STR_141655	AAAAC	0	20084357	21003	0	0	1	21003	0	0	2	1011	0	16	197	1256084	0	0	0	2886	0	1	8	0	1	6	37803	0	0	4
chr10	20084392	20084406	1	15	Human_STR_141656	A	0	20084399	20961	0	0	1	20961	0	0	2	969	2	16	197	1256126	0	0	0	2928	0	1	8	0	1	6	37761	0	0	4
chr10	20084787	20084804	6	3	Human_STR_141657	AATCAG	0	20084795.5	20564.5	0	0	1	20564.5	0	0	2	572.5	2	16	197	1256522.5	0	0	0	3324.5	0	1	8	0	1	6	37364.5	0	0	4
chr10	20085007	20085026	5	4	Human_STR_141658	GTTTT	0	20085016.5	20343.5	0	0	1	20343.5	0	0	2	351.5	2	16	195	1256743.5	0	0	0	3545.5	0	1	8	0	1	6	37143.5	0	0	4
chr10	20090022	20090037	4	4	Human_STR_141659	ATTT	0	20090029.5	15330.5	0	0	1	15330.5	0	0	2	53.5	1	16	196	1261756.5	0	0	0	8558.5	0	1	8	0	1	6	32130.5	0	0	4
chr10	20090342	20090363	1	22	Human_STR_141660	A	0	20090352.5	15007.5	0	0	1	15007.5	0	0	2	269.5	1	17	196	1262079.5	0	0	0	8881.5	0	1	8	0	1	6	31807.5	0	0	4
chr10	20092558	20092585	1	28	Human_STR_141661	T	0	20092571.5	12788.5	0	0	1	12788.5	0	0	2	122.5	3	16	195	1264298.5	0	0	0	11100.5	0	0	8	0	0	6	29588.5	0	0	4
chr10	20094083	20094094	2	6	Human_STR_141662	GT	0	20094088.5	11271.5	0	0	1	11271.5	0	0	2	192.5	2	16	195	1265815.5	0	0	0	11133.5	0	0	8	0	0	6	28071.5	0	0	5
chr10	20105313	20105330	1	18	Human_STR_141663	T	0	20105321.5	38.5	1	1	1	38.5	1	1	2	613.5	2	20	209	1277048.5	0	0	0	99.5	1	1	9	1	1	6	16838.5	0	0	5
chr10	20107093	20107113	5	4.2	Human_STR_141664	AAAAG	0	20107103	1743	0	1	1	0	1	1	2	310	1	20	215	1278830	0	0	0	1881	0	1	9	0	1	6	15057	0	0	5
chr10	20107157	20107202	2	23	Human_STR_141665	GT	0	20107179.5	1819.5	0	1	1	0	1	1	2	386.5	1	19	216	1278906.5	0	0	0	1957.5	0	1	9	0	1	6	14980.5	0	0	5
chr10	20107961	20108004	2	22	Human_STR_141666	AC	0	20107982.5	2622.5	0	1	1	0	1	1	2	244.5	1	19	218	1279709.5	0	0	0	2760.5	0	1	9	0	1	6	14177.5	0	0	6
chr10	20109570	20109594	1	25	Human_STR_141667	A	0	20109582	4222	0	1	1	0	1	1	2	752	1	21	224	1281309	0	0	0	4360	0	1	9	0	1	6	12578	0	0	5
chr10	20111132	20111147	2	8	Human_STR_141668	AT	0	20111139.5	5779.5	0	1	1	0	1	1	2	227.5	3	20	224	1282866.5	0	0	0	5917.5	0	1	9	0	1	6	11020.5	0	0	5
chr10	20111191	20111205	2	7.5	Human_STR_141669	AT	0	20111198	5838	0	1	1	0	1	1	2	286	3	21	224	1282925	0	0	0	5976	0	1	9	0	1	6	10962	0	0	5
chr10	20111220	20111236	2	8.5	Human_STR_141670	AT	0	20111228	5868	0	1	1	0	1	1	2	316	3	21	224	1282955	0	0	0	6006	0	1	9	0	1	6	10932	0	0	6
chr10	20111852	20111862	1	11	Human_STR_141671	T	0	20111857	6497	0	1	1	0	1	1	2	21	2	22	225	1283584	0	0	0	6635	0	1	9	0	1	6	10303	0	0	6
chr10	20112600	20112612	1	13	Human_STR_141672	A	0	20112606	7246	0	1	1	0	1	1	2	408	2	23	226	1284333	0	0	0	7384	0	1	9	0	1	6	9554	0	1	6
chr10	20112761	20112784	5	4.8	Human_STR_141673	GTTTT	0	20112772.5	7412.5	0	1	1	0	1	1	2	241.5	3	23	226	1284499.5	0	0	0	7550.5	0	1	9	0	1	6	9387.5	0	1	6
chr10	20113053	20113074	6	3.66667	Human_STR_141674	AAAGAG	0	20113063.5	7703.5	0	1	1	0	1	1	2	49.5	4	23	227	1284790.5	0	0	0	7841.5	0	1	9	0	1	6	9096.5	0	1	6
chr10	20116477	20116507	6	5.16667	Human_STR_141675	CTTTTT	0	20116492	11132	0	0	1	0	1	1	2	393	1	26	227	1288219	0	0	0	11270	0	0	8	0	0	5	5668	0	1	6
chr10	20118084	20118108	1	25	Human_STR_141676	T	0	20118096	12736	0	0	1	0	1	1	2	153	4	25	227	1289823	0	0	0	12874	0	0	9	0	0	5	4064	0	1	6
chr10	20119670	20119680	1	11	Human_STR_141677	T	0	20119675	14315	0	0	1	0	1	1	2	195	4	28	233	1291402	0	0	0	14453	0	0	9	0	0	5	2485	0	1	6
chr10	20122877	20122891	1	15	Human_STR_141678	T	0	20122884	17524	0	0	1	0	1	1	2	450	1	29	235	1294611	0	0	0	17662	0	0	11	0	0	6	724	1	1	6
chr10	20123243	20123310	2	34	Human_STR_141679	AG/GT	0	20123276.5	17916.5	0	0	1	0	1	1	2	57.5	1	28	238	1295003.5	0	0	0	18054.5	0	0	11	0	0	6	1116.5	0	1	6
chr10	20126315	20126384	2	35	Human_STR_141680	AG/GT	0	20126349.5	20989.5	0	0	1	0	1	1	1	283.5	3	25	245	1298076.5	0	0	0	16758.5	0	0	13	0	0	6	4189.5	0	2	6
chr10	20126916	20126943	4	7	Human_STR_141681	ATTT	0	20126929.5	21569.5	0	0	1	0	1	1	1	863.5	1	25	245	1298656.5	0	0	0	16178.5	0	0	13	0	0	6	4769.5	0	2	6
chr10	20128116	20128134	1	19	Human_STR_141682	A	0	20128125	22765	0	0	1	0	1	1	1	475	2	30	246	1299852	0	0	0	14983	0	0	14	0	0	6	5965	0	2	6
chr10	20128565	20128576	1	12	Human_STR_141683	T	0	20128570.5	23210.5	0	0	1	0	1	1	1	29.5	3	29	246	1300297.5	0	0	0	14537.5	0	0	14	0	0	6	6410.5	0	2	6
chr10	20130467	20130485	1	19	Human_STR_141684	T	0	20130476	25116	0	0	1	0	1	1	1	81	3	28	245	1302203	0	0	0	12632	0	0	13	0	0	6	5724	0	2	6
chr10	20138235	20138265	2	15.5	Human_STR_141685	CT/AC	0	20138250	32890	0	0	1	0	1	1	1	43	6	30	246	1309977	0	0	0	4858	0	1	14	0	1	7	2050	0	1	5
chr10	20139208	20139222	1	15	Human_STR_141686	T	0	20139215	33855	0	0	1	0	1	1	1	318	3	31	246	1310942	0	0	0	3893	0	1	14	0	1	7	3015	0	1	5
chr10	20140470	20140491	6	3.66667	Human_STR_141687	ATTTTT	0	20140480.5	35120.5	0	0	1	0	1	1	1	326.5	5	34	247	1312207.5	0	0	0	2627.5	0	1	14	0	1	7	4280.5	0	1	5
chr10	20141355	20141394	1	40	Human_STR_141688	A	0	20141374.5	36014.5	0	0	1	0	1	1	1	26.5	4	39	246	1313101.5	0	0	0	1733.5	0	1	14	0	1	7	5174.5	0	1	5
chr10	20142319	20142365	6	7.83333	Human_STR_141689	ATTTTT	0	20142342	36982	0	0	1	0	1	1	1	312	5	41	245	1314069	0	0	0	766	1	1	14	1	1	7	6142	0	1	5
chr10	20144156	20144175	3	6.66667	Human_STR_141690	GTT	0	20144165.5	38805.5	0	0	1	0	1	1	1	230.5	2	47	248	1315892.5	0	0	0	1057.5	0	2	14	0	1	7	7965.5	0	1	5
chr10	20145025	20145049	1	25	Human_STR_141691	A	0	20145037	39677	0	0	1	0	1	1	1	358	2	48	248	1316764	0	0	0	1929	0	2	14	0	1	7	8837	0	1	5
chr10	20145285	20145349	2	32.5	Human_STR_141692	AC	0	20145317	39957	0	0	1	0	1	1	1	638	2	48	248	1317044	0	0	0	2209	0	2	14	0	1	7	9117	0	1	5
chr10	20147949	20147989	2	20.5	Human_STR_141693	AG	0	20147969	42609	0	0	1	0	1	1	1	288	4	42	248	1319696	0	0	0	4861	0	2	14	0	1	7	11769	0	0	5
chr10	20148170	20148220	4	12.75	Human_STR_141694	AAAC	0	20148195	42835	0	0	1	0	1	1	1	62	5	41	248	1319922	0	0	0	5087	0	2	14	0	1	7	11995	0	0	5
chr10	20148658	20148678	5	4.2	Human_STR_141695	ATTTT	0	20148668	43308	0	0	1	0	1	1	1	210	7	40	248	1320395	0	0	0	5241	0	2	14	0	1	7	12468	0	0	5
chr10	20149939	20149958	1	20	Human_STR_141696	T	0	20149948.5	44588.5	0	0	1	0	1	1	1	113.5	10	39	248	1321675.5	0	0	0	3960.5	0	2	14	0	1	7	13748.5	0	0	5
chr10	20155994	20156013	1	20	Human_STR_141697	T	0	20156003.5	50643.5	0	0	1	0	1	1	1	983.5	1	42	256	1327730.5	0	0	0	2094.5	0	3	14	0	1	7	19803.5	0	0	5
chr10	20158411	20158433	4	5.75	Human_STR_141698	AGGG	0	20158422	53062	0	0	1	0	1	1	1	1435	0	44	260	1330149	0	0	0	2550	0	3	14	0	1	7	22222	0	0	5
chr10	20159356	20159372	1	17	Human_STR_141699	T	0	20159364	54004	0	0	1	0	1	1	1	509	2	43	261	1331091	0	0	0	1608	0	3	14	0	1	7	23164	0	0	5
chr10	20160812	20160828	1	17	Human_STR_141700	A	0	20160820	55460	0	0	1	0	1	1	1	842	3	41	266	1332547	0	0	0	152	1	3	15	1	1	7	24620	0	0	5
chr10	20162147	20162165	5	3.8	Human_STR_141701	AAAAC	0	20162156	56796	0	0	1	0	1	1	1	273	3	37	266	1333883	0	0	0	1184	0	3	15	0	1	7	25956	0	0	5
chr10	20162336	20162357	1	22	Human_STR_141702	T	0	20162346.5	56986.5	0	0	1	0	1	1	1	463.5	3	37	266	1334073.5	0	0	0	1374.5	0	3	15	0	1	7	26146.5	0	0	5
chr10	20166157	20166195	2	19.5	Human_STR_141703	AG	0	20166176	60816	0	0	1	0	1	1	1	406	2	34	265	1337903	0	0	0	2184	0	2	15	0	1	7	27144	0	0	6
chr10	20167135	20167145	1	11	Human_STR_141704	T	0	20167140	61780	0	0	1	0	1	1	1	36	4	36	264	1338867	0	0	0	3148	0	2	15	0	1	7	26180	0	0	6
chr10	20167290	20167308	5	3.8	Human_STR_141705	AAAAT	0	20167299	61939	0	0	1	0	1	1	1	195	5	36	264	1339026	0	0	0	3307	0	2	15	0	1	7	26021	0	0	6
chr10	20169412	20169433	2	11	Human_STR_141706	CT	0	20169422.5	64062.5	0	0	1	0	1	1	1	105.5	5	45	265	1341149.5	0	0	0	5430.5	0	2	15	0	1	7	23897.5	0	0	6
chr10	20170045	20170062	1	18	Human_STR_141707	T	0	20170053.5	64693.5	0	0	1	0	1	1	1	17.5	6	44	266	1341780.5	0	0	0	6061.5	0	2	15	0	1	7	23266.5	0	0	6
chr10	20171810	20171831	6	3.66667	Human_STR_141708	GTTTTT	0	20171820.5	66460.5	0	0	1	0	1	1	1	51.5	5	47	270	1343547.5	0	0	0	7828.5	0	1	15	0	0	7	21499.5	0	0	6
chr10	20171865	20171903	1	39	Human_STR_141709	T	0	20171884	66524	0	0	1	0	1	1	1	115	5	46	269	1343611	0	0	0	7892	0	1	15	0	0	7	21436	0	0	6
chr10	20172814	20172840	1	27	Human_STR_141710	T	0	20172827	67467	0	0	1	0	1	1	1	227	2	46	273	1344554	0	0	0	8835	0	1	15	0	0	7	20493	0	0	6
chr10	20172996	20173006	1	11	Human_STR_141711	T	0	20173001	67641	0	0	1	0	1	1	1	401	2	47	274	1344728	0	0	0	9009	0	1	15	0	0	7	20319	0	0	6
chr10	20176450	20176483	6	5.66667	Human_STR_141712	AAAAAC	0	20176466.5	71106.5	0	0	1	0	1	1	1	19.5	6	40	280	1348193.5	0	0	0	12474.5	0	0	15	0	0	7	16853.5	0	0	6
chr10	20178136	20178149	2	7	Human_STR_141713	AT	0	20178142.5	72782.5	0	0	1	0	1	1	1	76.5	6	38	278	1349869.5	0	0	0	14150.5	0	0	15	0	0	7	15177.5	0	0	6
chr10	20179472	20179484	1	13	Human_STR_141714	T	0	20179478	74118	0	0	1	0	1	1	1	142	9	36	283	1351205	0	0	0	15486	0	0	15	0	0	7	13842	0	0	6
chr10	20179606	20179634	1	29	Human_STR_141715	T	0	20179620	74260	0	0	1	0	1	1	1	284	9	34	283	1351347	0	0	0	15628	0	0	15	0	0	7	13700	0	0	6
chr10	20181851	20181867	1	17	Human_STR_141716	T	0	20181859	76499	0	0	1	0	1	1	1	229	1	28	283	1353586	0	0	0	17636	0	0	15	0	0	6	11461	0	0	6
chr10	20183207	20183219	1	13	Human_STR_141717	T	0	20183213	77853	0	0	1	0	1	1	1	265	3	26	284	1354940	0	0	0	16282	0	0	15	0	0	6	10107	0	0	7
chr10	20186157	20186182	1	26	Human_STR_141718	T	0	20186169.5	80809.5	0	0	1	0	1	1	1	1296.5	0	26	287	1357896.5	0	0	0	13325.5	0	0	15	0	0	6	7150.5	0	1	7
chr10	20189529	20189546	4	4.5	Human_STR_141719	ATTT	0	20189537.5	84177.5	0	0	1	0	1	1	1	810.5	1	18	289	1361264.5	0	0	0	9957.5	0	1	15	0	0	6	3782.5	0	1	7
chr10	20189904	20189978	2	37.5	Human_STR_141720	GT/AT	0	20189941	84581	0	0	1	0	1	1	1	1214	0	18	289	1361668	0	0	0	9554	0	1	15	0	0	6	3379	0	1	7
chr10	20191341	20191364	5	4.8	Human_STR_141721	ATTTT	0	20191352.5	85992.5	0	0	1	0	1	1	1	2443.5	0	18	292	1363079.5	0	0	0	8142.5	0	1	15	0	0	6	1967.5	0	1	7
chr10	20192252	20192263	1	12	Human_STR_141722	T	0	20192257.5	86897.5	0	0	1	0	1	1	1	1538.5	0	18	293	1363984.5	0	0	0	7237.5	0	1	15	0	0	6	1062.5	0	1	7
chr10	20192583	20192597	4	3.75	Human_STR_141723	GTTT	0	20192590	87230	0	0	1	0	1	1	1	1206	0	18	292	1364317	0	0	0	6905	0	1	15	0	0	6	730	1	1	7
chr10	20192631	20192644	1	14	Human_STR_141724	T	0	20192637.5	87277.5	0	0	1	0	1	1	1	1158.5	0	18	292	1364364.5	0	0	0	6857.5	0	1	15	0	0	6	682.5	1	1	7
chr10	20194928	20194938	1	11	Human_STR_141725	A	0	20194933	89573	0	0	1	0	1	1	1	310	2	23	296	1366660	0	0	0	4562	0	1	15	0	0	6	1613	0	1	9
chr10	20198174	20198193	2	10	Human_STR_141726	AC	0	20198183.5	92823.5	0	0	1	0	1	1	1	257.5	3	32	294	1369910.5	0	0	0	1311.5	0	1	15	0	0	6	4863.5	0	2	9
chr10	20198695	20198713	3	6.33333	Human_STR_141727	ATG	0	20198704	93344	0	0	1	0	1	1	1	178	3	35	293	1370431	0	0	0	791	1	1	15	0	0	6	5384	0	2	9
chr10	20199098	20199124	2	13.5	Human_STR_141728	AT	0	20199111	93751	0	0	1	0	1	1	1	197	3	36	293	1370838	0	0	0	384	1	1	15	0	0	6	5791	0	2	9
chr10	20199521	20199543	1	23	Human_STR_141729	T	0	20199532	94172	0	0	1	0	1	1	1	618	4	36	293	1371259	0	0	0	37	1	1	15	0	0	6	6212	0	2	9
chr10	20199947	20199965	5	3.8	Human_STR_141730	AAAAC	0	20199956	94596	0	0	1	0	1	1	1	354	2	37	294	1371683	0	0	0	461	1	1	15	0	0	6	6636	0	2	9
chr10	20202845	20202879	6	5.83333	Human_STR_141731	ACACAG	0	20202862	97502	0	0	1	0	1	1	1	406	3	39	295	1374589	0	0	0	3367	0	1	16	0	0	6	4878	0	3	9
chr10	20202990	20203097	4	27	Human_STR_141732	AGGG/AAGG	0	20203043.5	97683.5	0	0	1	0	1	1	1	224.5	4	40	295	1374770.5	0	0	0	3548.5	0	1	16	0	0	6	4696.5	0	3	9
chr10	20204792	20204814	3	7.66667	Human_STR_141733	AAG	0	20204803	99443	0	0	1	0	1	1	1	111	6	40	295	1376530	0	0	0	5308	0	1	16	0	0	6	2937	0	2	9
chr10	20205054	20205077	5	4.8	Human_STR_141734	GTTTT	0	20205065.5	99705.5	0	0	1	0	1	1	1	151.5	6	40	295	1376792.5	0	0	0	5570.5	0	1	16	0	0	6	2674.5	0	2	9
chr10	20205546	20205566	3	7	Human_STR_141735	ATT	0	20205556	100196	0	0	0	0	1	1	1	94	7	39	295	1377283	0	0	0	6061	0	1	15	0	0	5	2184	0	2	9
chr10	20209839	20209869	5	6.2	Human_STR_141736	ATTTT	0	20209854	104494	0	0	0	0	1	1	1	275	2	44	302	1381581	0	0	0	7805	0	1	16	0	0	5	1346	0	2	9
chr10	20210021	20210056	6	6	Human_STR_141737	CTTTTT	0	20210038.5	104678.5	0	0	0	0	1	1	1	459.5	1	44	302	1381765.5	0	0	0	7620.5	0	1	16	0	0	5	1161.5	0	2	9
chr10	20210782	20210806	1	25	Human_STR_141738	T	0	20210794	105434	0	0	0	0	1	1	1	630	1	42	301	1382521	0	0	0	6865	0	2	16	0	0	5	406	1	2	9
chr10	20212217	20212250	6	5.66667	Human_STR_141739	AAAAAC	0	20212233.5	106873.5	0	0	0	0	1	1	1	336.5	3	42	304	1383960.5	0	0	0	5425.5	0	3	17	0	1	5	1033.5	0	2	9
chr10	20216643	20216667	1	25	Human_STR_141740	A	0	20216655	111295	0	0	0	0	1	1	1	409	2	38	306	1388382	0	0	0	1004	0	5	17	0	2	5	5455	0	2	9
chr10	20217679	20217701	1	23	Human_STR_141741	T	0	20217690	112330	0	0	0	0	1	1	1	31	3	34	307	1389417	0	0	0	31	1	6	17	0	2	5	6490	0	2	9
chr10	20218145	20218159	1	15	Human_STR_141742	A	0	20218152	112792	0	0	0	0	1	1	1	233	6	34	306	1389879	0	0	0	493	1	6	17	0	2	5	6952	0	1	9
chr10	20219893	20219954	4	15.5	Human_STR_141743	AAAG	0	20219923.5	114563.5	0	0	0	0	1	1	1	656.5	4	29	303	1391650.5	0	0	0	465.5	2	6	17	1	2	5	8723.5	0	1	9
chr10	20220882	20220909	2	14	Human_STR_141744	GT	0	20220895.5	115535.5	0	0	0	0	1	1	1	157.5	2	29	303	1392622.5	0	0	0	50.5	2	6	17	1	2	5	9695.5	0	1	9
chr10	20222719	20222870	4	38	Human_STR_141745	AGGG/AAGG/AAGG	0	20222794.5	117434.5	0	0	0	0	1	1	1	125.5	5	27	300	1394521.5	0	0	0	654.5	1	6	17	1	2	5	11594.5	0	0	8
chr10	20226474	20226512	2	19.5	Human_STR_141746	AT	0	20226493	121133	0	0	0	0	1	1	1	580	5	23	300	1398220	0	0	0	773	2	7	17	1	3	5	15293	0	0	9
chr10	20229478	20229490	1	13	Human_STR_141747	A	0	20229484	124124	0	0	0	0	1	1	1	264	1	20	304	1401211	0	0	0	2218	0	6	17	0	3	5	18284	0	0	10
chr10	20230904	20230919	1	16	Human_STR_141748	A	0	20230911.5	125551.5	0	0	0	0	1	1	1	1163.5	0	20	303	1402638.5	0	0	0	3645.5	0	4	18	0	2	5	19711.5	0	0	10
chr10	20232173	20232183	1	11	Human_STR_141749	T	0	20232178	126818	0	0	0	0	1	1	1	2430	0	17	302	1403905	0	0	0	3284	0	4	18	0	2	5	20978	0	0	10
chr10	20233341	20233353	1	13	Human_STR_141750	A	0	20233347	127987	0	0	0	0	1	1	1	2115	0	16	303	1405074	0	0	0	2115	0	4	18	0	2	5	22147	0	0	10
chr10	20233882	20233904	5	4.6	Human_STR_141751	AAAAC	0	20233893	128533	0	0	0	0	1	1	1	1569	0	16	303	1405620	0	0	0	1569	0	3	18	0	2	5	22693	0	0	10
chr10	20238053	20238076	1	24	Human_STR_141752	A	0	20238064.5	132704.5	0	0	0	0	1	1	1	690.5	3	10	303	1409791.5	0	0	0	2602.5	0	1	18	0	1	5	26864.5	0	0	9
chr10	20242756	20242770	1	15	Human_STR_141753	T	0	20242763	137403	0	0	0	0	1	1	1	172	3	13	294	1414490	0	0	0	7301	0	1	18	0	1	5	23197	0	0	9
chr10	20244004	20244025	1	22	Human_STR_141754	T	0	20244014.5	138654.5	0	0	0	0	1	1	1	373.5	1	15	294	1415741.5	0	0	0	8552.5	0	1	17	0	1	5	21945.5	0	0	9
chr10	20244130	20244145	1	16	Human_STR_141755	T	0	20244137.5	138777.5	0	0	0	0	1	1	1	496.5	1	15	294	1415864.5	0	0	0	8675.5	0	1	17	0	1	5	21822.5	0	0	9
chr10	20247745	20247768	5	4.8	Human_STR_141756	GTTTT	0	20247756.5	142396.5	0	0	0	0	1	1	1	943.5	1	19	303	1419483.5	0	0	0	12294.5	0	0	17	0	0	5	18203.5	0	0	9
chr10	20249120	20249144	1	25	Human_STR_141757	A	0	20249132	143772	0	0	0	0	1	1	1	977	1	19	306	1420859	0	0	0	11236	0	0	17	0	0	5	16828	0	0	9
chr10	20249317	20249337	5	4.2	Human_STR_141758	AAAAT	0	20249327	143967	0	0	0	0	1	1	1	782	1	19	305	1421054	0	0	0	11041	0	0	17	0	0	5	16633	0	0	9
chr10	20251265	20251284	1	20	Human_STR_141759	T	0	20251274.5	145914.5	0	0	0	0	1	1	1	291.5	3	23	304	1423001.5	0	0	0	9093.5	0	1	17	0	1	5	14685.5	0	0	9
chr10	20251314	20251337	1	24	Human_STR_141760	T	0	20251325.5	145965.5	0	0	0	0	1	1	1	342.5	3	23	304	1423052.5	0	0	0	9042.5	0	1	17	0	1	5	14634.5	0	0	9
chr10	20251919	20251939	1	21	Human_STR_141761	A	0	20251929	146569	0	0	0	0	1	1	1	285	2	23	303	1423656	0	0	0	8439	0	1	17	0	1	5	14031	0	0	9
chr10	20252766	20252783	1	18	Human_STR_141762	A	0	20252774.5	147414.5	0	0	0	0	1	1	1	560.5	2	24	301	1424501.5	0	0	0	7593.5	0	1	17	0	1	5	13185.5	0	0	9
chr10	20253665	20253680	1	16	Human_STR_141763	T	0	20253672.5	148312.5	0	0	0	0	1	1	1	286.5	2	21	300	1425399.5	0	0	0	6695.5	0	1	17	0	1	5	12287.5	0	0	9
chr10	20254648	20254658	1	11	Human_STR_141764	G	0	20254653	149293	0	0	0	0	1	1	1	71	3	21	299	1426380	0	0	0	5715	0	1	16	0	1	5	11307	0	0	9
chr10	20255061	20255081	2	10.5	Human_STR_141765	AT	0	20255071	149711	0	0	0	0	1	1	1	339	3	21	299	1426798	0	0	0	5297	0	1	16	0	1	5	10889	0	0	9
chr10	20255104	20255119	2	8	Human_STR_141766	AT	0	20255111.5	149751.5	0	0	0	0	1	1	1	379.5	3	21	299	1426838.5	0	0	0	5256.5	0	1	16	0	1	5	10848.5	0	0	9
chr10	20262152	20262319	2	84	Human_STR_141767	AT	0	20262235.5	156875.5	0	0	0	0	1	1	1	382.5	1	25	302	1433962.5	0	0	0	1867.5	0	1	15	0	1	4	3724.5	0	1	9
chr10	20264387	20264423	4	9.25	Human_STR_141768	AAAT	0	20264405	159045	0	0	0	0	1	1	1	1787	0	32	297	1436132	0	0	0	4037	0	1	14	0	1	4	1555	0	1	9
chr10	20264930	20264947	6	3	Human_STR_141769	AAAAAT	0	20264938.5	159578.5	0	0	0	0	1	1	1	2320.5	0	30	295	1436665.5	0	0	0	4570.5	0	1	14	0	1	4	1021.5	0	1	9
chr10	20265685	20265696	2	6	Human_STR_141770	GT	0	20265690.5	160330.5	0	0	0	0	1	1	1	1800.5	0	31	296	1437417.5	0	0	0	5322.5	0	1	14	0	1	4	269.5	1	1	9
chr10	20265750	20265764	1	15	Human_STR_141771	T	0	20265757	160397	0	0	0	0	1	1	1	1734	0	30	297	1437484	0	0	0	5389	0	1	14	0	1	4	203	1	1	9
chr10	20275013	20275039	4	6.75	Human_STR_141772	AATG	0	20275026	169666	0	0	0	0	1	1	1	7	2	36	294	1446753	0	0	0	5585	0	1	14	0	0	4	7954	0	2	9
chr10	20276482	20276508	1	27	Human_STR_141773	T	0	20276495	171135	0	0	0	0	1	1	1	365	3	37	292	1448222	0	0	0	4116	0	1	14	0	0	4	6485	0	1	9
chr10	20277706	20277742	1	37	Human_STR_141774	T	0	20277724	172364	0	0	0	0	1	1	1	474	5	35	291	1449451	0	0	0	2887	0	1	14	0	0	4	5256	0	1	9
chr10	20278681	20278696	1	16	Human_STR_141775	T	0	20278688.5	173328.5	0	0	0	0	1	1	1	301.5	7	36	294	1450415.5	0	0	0	1922.5	0	1	14	0	0	4	4291.5	0	1	9
chr10	20280176	20280188	1	13	Human_STR_141776	A	0	20280182	174822	0	0	0	0	1	1	1	429	3	37	290	1451909	0	0	0	429	1	1	15	0	0	4	2798	0	1	9
chr10	20280277	20280292	1	16	Human_STR_141777	T	0	20280284.5	174924.5	0	0	0	0	1	1	1	326.5	3	37	288	1452011.5	0	0	0	326.5	1	1	15	0	0	4	2695.5	0	1	9
chr10	20282342	20282364	4	5.75	Human_STR_141778	ATTT	0	20282353	176993	0	0	0	0	1	1	1	623	1	36	290	1454080	0	0	0	1742	0	1	15	0	0	4	627	1	1	9
chr10	20283183	20283205	1	23	Human_STR_141779	T	0	20283194	177834	0	0	0	0	1	1	1	218	3	32	289	1454921	0	0	0	2583	0	1	15	0	0	4	214	1	3	9
chr10	20283242	20283269	1	28	Human_STR_141780	T	0	20283255.5	177895.5	0	0	0	0	1	1	1	279.5	3	32	289	1454982.5	0	0	0	2644.5	0	1	15	0	0	4	275.5	1	3	9
chr10	20285518	20285538	4	5.25	Human_STR_141781	AAAC	0	20285528	180168	0	0	0	0	1	1	1	580	3	33	291	1457255	0	0	0	4917	0	1	15	0	0	4	2548	0	3	9
chr10	20288320	20288331	1	12	Human_STR_141782	T	0	20288325.5	182965.5	0	0	0	0	1	1	1	485.5	2	28	294	1460052.5	0	0	0	7714.5	0	1	15	0	0	4	4399.5	0	3	9
chr10	20291190	20291205	1	16	Human_STR_141783	T	0	20291197.5	185837.5	0	0	0	0	1	1	1	85.5	5	26	304	1462924.5	0	0	0	10586.5	0	0	15	0	0	4	1527.5	0	3	9
chr10	20292358	20292378	4	5.25	Human_STR_141784	GTTT	0	20292368	187008	0	0	0	0	1	1	1	426	3	28	307	1464095	0	0	0	10203	0	0	15	0	0	4	357	2	3	9
chr10	20295510	20295526	3	5.66667	Human_STR_141785	AAC	0	20295518	190158	0	0	0	0	1	1	1	979	1	24	312	1467245	0	0	0	7053	0	1	15	0	0	4	2373	0	2	10
chr10	20301409	20301426	1	18	Human_STR_141786	T	0	20301417.5	196057.5	0	0	0	0	1	1	1	251.5	3	27	314	1473144.5	0	0	0	1153.5	0	2	14	0	0	4	8272.5	0	2	10
chr10	20302105	20302140	4	9	Human_STR_141787	ACCT	0	20302122.5	196762.5	0	0	0	0	1	1	1	17.5	2	28	314	1473849.5	0	0	0	448.5	1	3	14	0	0	4	8977.5	0	2	10
chr10	20304283	20304303	2	10.5	Human_STR_141788	GT	0	20304293	198933	0	0	0	0	1	1	1	331	1	27	310	1476020	0	0	0	1722	0	3	14	0	0	4	11148	0	0	10
chr10	20306005	20306044	2	20	Human_STR_141789	AG	0	20306024.5	200664.5	0	0	0	0	1	1	1	84.5	6	27	313	1477751.5	0	0	0	3453.5	0	3	14	0	0	4	12879.5	0	0	10
chr10	20307630	20307649	1	20	Human_STR_141790	T	0	20307639.5	202279.5	0	0	0	0	1	1	1	418.5	2	30	308	1479366.5	0	0	0	1844.5	0	3	14	0	0	4	14494.5	0	0	10
chr10	20308945	20308973	1	29	Human_STR_141791	T	0	20308959	203599	0	0	0	0	1	1	1	304	3	30	306	1480686	0	0	0	525	1	3	14	0	0	4	14841	0	0	9
chr10	20309108	20309129	1	22	Human_STR_141792	T	0	20309118.5	203758.5	0	0	0	0	1	1	1	188.5	2	30	305	1480845.5	0	0	0	365.5	1	3	14	0	0	4	14681.5	0	0	9
chr10	20309486	20309525	2	20	Human_STR_141793	AT	0	20309505.5	204145.5	0	0	0	0	1	1	1	198.5	2	30	305	1481232.5	0	0	0	21.5	1	3	14	0	0	4	14294.5	0	0	9
chr10	20310119	20310156	5	7.6	Human_STR_141794	GTTTT	0	20310137.5	204777.5	0	0	0	0	1	1	1	830.5	1	31	304	1481864.5	0	0	0	653.5	1	3	14	0	0	4	13662.5	0	0	9
chr10	20310175	20310208	6	5.66667	Human_STR_141795	ATTTTT	0	20310191.5	204831.5	0	0	0	0	1	1	1	884.5	1	31	304	1481918.5	0	0	0	707.5	1	3	14	0	0	4	13608.5	0	0	9
chr10	20310604	20310642	4	9.75	Human_STR_141796	ATTT	0	20310623	205263	0	0	0	0	1	1	1	619	2	31	305	1482350	0	0	0	1063	0	3	14	0	0	4	13177	0	0	9
chr10	20312007	20312056	2	25	Human_STR_141797	AT	0	20312031.5	206671.5	0	0	0	0	1	1	1	119.5	6	29	304	1483758.5	0	0	0	345.5	1	3	14	0	0	4	11768.5	0	0	8
chr10	20312075	20312087	2	6.5	Human_STR_141798	AT	0	20312081	206721	0	0	0	0	1	1	1	127	7	29	304	1483808	0	0	0	395	1	3	14	0	0	4	11719	0	0	8
chr10	20313490	20313517	6	4.66667	Human_STR_141799	GTTTTT	0	20313503.5	208143.5	0	0	0	0	1	1	1	436.5	2	29	304	1485230.5	0	0	0	1817.5	0	2	14	0	0	4	10296.5	0	0	8
chr10	20314198	20314211	1	14	Human_STR_141800	T	0	20314204.5	208844.5	0	0	0	0	1	1	1	1137.5	0	30	303	1485931.5	0	0	0	2518.5	0	2	14	0	0	4	9595.5	0	1	8
chr10	20316622	20316634	1	13	Human_STR_141801	A	0	20316628	211268	0	0	0	0	1	1	1	406	4	26	304	1488355	0	0	0	4942	0	2	15	0	0	5	7172	0	1	8
chr10	20320297	20320307	1	11	Human_STR_141802	A	0	20320302	214942	0	0	0	0	1	1	1	411	2	30	299	1492029	0	0	0	8616	0	2	14	0	1	5	3498	0	2	8
chr10	20320731	20320771	4	10.25	Human_STR_141803	ATTT	0	20320751	215391	0	0	0	0	1	1	1	860	2	31	299	1492478	0	0	0	9065	0	2	13	0	1	5	3049	0	2	8
chr10	20321743	20321757	2	7.5	Human_STR_141804	AT	0	20321750	216390	0	0	0	0	1	1	1	1556	0	28	297	1493477	0	0	0	8192	0	1	12	0	1	4	2050	0	2	8
chr10	20322123	20322152	1	30	Human_STR_141805	A	0	20322137.5	216777.5	0	0	0	0	1	1	1	1168.5	0	27	296	1493864.5	0	0	0	7804.5	0	1	12	0	1	4	1662.5	0	2	8
chr10	20324625	20324643	4	4.75	Human_STR_141806	AAAT	0	20324634	219274	0	0	0	0	1	1	1	523	2	28	293	1496361	0	0	0	5308	0	1	11	0	1	4	834	1	2	8
chr10	20326277	20326301	1	25	Human_STR_141807	T	0	20326289	220929	0	0	0	0	1	1	1	131	4	25	294	1498016	0	0	0	3653	0	1	10	0	1	4	2489	0	2	8
chr10	20326835	20326850	2	8	Human_STR_141808	AC	0	20326842.5	221482.5	0	0	0	0	1	1	1	179.5	3	27	294	1498569.5	0	0	0	3099.5	0	1	10	0	1	4	2177.5	0	2	8
chr10	20327165	20327183	1	19	Human_STR_141809	A	0	20327174	221814	0	0	0	0	1	1	1	511	1	27	294	1498901	0	0	0	2768	0	1	10	0	1	4	1846	0	2	8
chr10	20331519	20331541	4	5.75	Human_STR_141810	GTTT	0	20331530	226170	0	0	0	0	1	1	1	879	2	24	300	1503257	0	0	0	1588	0	1	9	0	1	4	2510	0	2	8
chr10	20334111	20334133	5	4.6	Human_STR_141811	GTTTT	0	20334122	228762	0	0	0	0	1	1	1	280	2	23	306	1505849	0	0	0	4180	0	1	9	0	1	4	5102	0	1	8
chr10	20335246	20335268	2	11.5	Human_STR_141812	AC	0	20335257	229897	0	0	0	0	1	1	1	37	4	26	308	1506984	0	0	0	5315	0	1	10	0	1	4	6237	0	1	8
chr10	20335624	20335635	2	6	Human_STR_141813	GT	0	20335629.5	230269.5	0	0	0	0	1	1	1	335.5	4	26	307	1507356.5	0	0	0	5687.5	0	1	9	0	1	3	6609.5	0	1	8
chr10	20339624	20339663	1	40	Human_STR_141814	A	0	20339643.5	234283.5	0	0	0	0	1	1	1	1182.5	0	31	314	1511370.5	0	0	0	9701.5	0	1	9	0	1	3	10623.5	0	0	8
chr10	20340325	20340372	2	24	Human_STR_141815	AT	0	20340348.5	234988.5	0	0	0	0	1	1	1	477.5	1	36	316	1512075.5	0	0	0	10406.5	0	0	9	0	0	3	11328.5	0	0	8
chr10	20340959	20340990	2	16	Human_STR_141816	AC	0	20340974.5	235614.5	0	0	0	0	1	1	1	148.5	1	39	318	1512701.5	0	0	0	11032.5	0	0	9	0	0	3	11954.5	0	0	8
chr10	20341652	20341691	1	40	Human_STR_141817	A	0	20341671.5	236311.5	0	0	0	0	1	1	1	643.5	2	41	318	1513398.5	0	0	0	11729.5	0	0	9	0	0	3	12651.5	0	0	8
chr10	20343326	20343377	4	13	Human_STR_141818	ATGG	0	20343351.5	237991.5	0	0	0	0	1	1	1	1036.5	0	42	319	1515078.5	0	0	0	13409.5	0	0	9	0	0	3	14331.5	0	0	8
chr10	20349418	20349439	1	22	Human_STR_141819	A	0	20349428.5	244068.5	0	0	0	0	1	1	1	105.5	9	42	336	1521155.5	0	0	0	19486.5	0	0	9	0	0	3	20408.5	0	0	8
chr10	20351352	20351380	4	7.25	Human_STR_141820	AAAT	0	20351366	246006	0	0	0	0	1	1	1	50	9	43	336	1523093	0	0	0	21424	0	0	9	0	0	3	22346	0	0	8
chr10	20353149	20353167	1	19	Human_STR_141821	T	0	20353158	247798	0	0	0	0	1	1	1	979	1	43	341	1524885	0	0	0	23216	0	0	9	0	0	3	24138	0	0	8
chr10	20353798	20353847	5	10	Human_STR_141822	GTTTT	0	20353822.5	248462.5	0	0	0	0	1	1	1	359.5	2	43	340	1525549.5	0	0	0	23880.5	0	0	9	0	0	3	24802.5	0	0	8
chr10	20356617	20356633	1	17	Human_STR_141823	A	0	20356625	251265	0	0	0	0	1	1	1	607	3	36	338	1528352	0	0	0	22752	0	0	9	0	0	3	27605	0	0	8
chr10	20357533	20357575	2	21.5	Human_STR_141824	AT	0	20357554	252194	0	0	0	0	1	1	1	322	1	35	339	1529281	0	0	0	21823	0	0	9	0	0	3	28534	0	0	8
chr10	20358586	20358611	5	5.2	Human_STR_141825	AAAAT	0	20358598.5	253238.5	0	0	0	0	1	1	1	323.5	1	32	340	1530325.5	0	0	0	20778.5	0	0	9	0	0	3	29578.5	0	0	8
chr10	20359904	20359915	1	12	Human_STR_141826	A	0	20359909.5	254549.5	0	0	0	0	1	1	1	112.5	3	28	337	1531636.5	0	0	0	19467.5	0	0	9	0	0	3	30889.5	0	0	8
chr10	20361307	20361501	4	48.75	Human_STR_141827	AAAG	0	20361404	256044	0	0	0	0	1	1	1	524	1	26	336	1533131	0	0	0	17973	0	0	8	0	0	2	32384	0	0	8
chr10	20363794	20363810	3	5.66667	Human_STR_141828	ATT	0	20363802	258442	0	0	0	0	1	1	1	1192	0	25	337	1535529	0	0	0	15575	0	0	8	0	0	2	30338	0	0	8
chr10	20368875	20368907	1	33	Human_STR_141829	A	0	20368891	263531	0	0	0	0	1	1	1	106	1	31	341	1540618	0	0	0	10486	0	0	8	0	0	2	25249	0	0	7
chr10	20370579	20370593	4	3.75	Human_STR_141830	AAAC	0	20370586	265226	0	0	0	0	1	1	1	8	6	32	340	1542313	0	0	0	8791	0	1	8	0	1	2	23554	0	0	7
chr10	20370975	20371005	1	31	Human_STR_141831	A	0	20370990	265630	0	0	0	0	1	1	1	368	6	32	340	1542717	0	0	0	8387	0	1	8	0	1	2	23150	0	0	7
chr10	20371163	20371184	6	3.66667	Human_STR_141832	AATATC	0	20371173.5	265813.5	0	0	0	0	1	1	1	551.5	7	33	339	1542900.5	0	0	0	8203.5	0	1	8	0	1	2	22966.5	0	0	7
chr10	20371877	20371901	4	6.25	Human_STR_141833	ATGT	0	20371889	266529	0	0	0	0	1	1	1	142	2	33	335	1543616	0	0	0	7488	0	1	8	0	1	2	22251	0	0	7
chr10	20372406	20372423	1	18	Human_STR_141834	A	0	20372414.5	267054.5	0	0	0	0	1	1	1	318.5	3	34	334	1544141.5	0	0	0	6962.5	0	1	8	0	1	2	21725.5	0	0	7
chr10	20373810	20373824	1	15	Human_STR_141835	A	0	20373817	268457	0	0	0	0	1	1	1	68	4	37	328	1545544	0	0	0	5560	0	1	8	0	1	2	20323	0	0	7
chr10	20374139	20374150	1	12	Human_STR_141836	A	0	20374144.5	268784.5	0	0	0	0	1	1	1	259.5	3	37	328	1545871.5	0	0	0	5232.5	0	1	8	0	1	2	19995.5	0	0	7
chr10	20378099	20378144	2	23	Human_STR_141837	GT	0	20378121.5	272761.5	0	0	0	0	1	1	1	87.5	8	38	325	1549848.5	0	0	0	1255.5	0	1	8	0	1	2	16018.5	0	0	7
chr10	20384970	20384991	3	7.33333	Human_STR_141838	CTT	0	20384980.5	279620.5	0	0	0	0	1	1	1	588.5	3	46	316	1556707.5	0	0	0	5603.5	0	1	7	0	1	2	9159.5	0	2	6
chr10	20386923	20386937	2	7.5	Human_STR_141839	GT	0	20386930	281570	0	0	0	0	1	1	1	46	3	47	316	1558657	0	0	0	7553	0	1	7	0	1	2	7210	0	2	6
chr10	20387276	20387313	2	19	Human_STR_141840	GT	0	20387294.5	281934.5	0	0	0	0	1	1	1	171.5	3	49	316	1559021.5	0	0	0	7917.5	0	1	7	0	1	2	6845.5	0	2	6
chr10	20388016	20388036	3	7	Human_STR_141841	AAT	0	20388026	282666	0	0	0	0	1	1	1	560	2	49	315	1559753	0	0	0	8649	0	1	7	0	1	2	6114	0	2	6
chr10	20389818	20389828	1	11	Human_STR_141842	A	0	20389823	284463	0	0	0	0	1	1	1	14	8	43	314	1561550	0	0	0	10446	0	0	7	0	0	2	4317	0	2	6
chr10	20392521	20392542	2	11	Human_STR_141843	AG	0	20392531.5	287171.5	0	0	0	0	1	1	1	1019.5	0	42	310	1564258.5	0	0	0	13154.5	0	0	7	0	0	2	1608.5	0	2	6
chr10	20392561	20392590	1	30	Human_STR_141844	T	0	20392575.5	287215.5	0	0	0	0	1	1	1	1063.5	0	42	310	1564302.5	0	0	0	13198.5	0	0	7	0	0	2	1564.5	0	2	6
chr10	20393978	20394000	1	23	Human_STR_141845	A	0	20393989	288629	0	0	0	0	1	1	1	80	7	40	314	1565716	0	0	0	14612	0	0	7	0	0	2	151	2	2	4
chr10	20395959	20396042	2	42	Human_STR_141846	AT	0	20396000.5	290640.5	0	0	0	0	1	1	1	169.5	4	45	316	1567727.5	0	0	0	16623.5	0	0	7	0	0	2	1060.5	0	2	4
chr10	20401268	20401281	1	14	Human_STR_141847	A	0	20401274.5	295914.5	0	0	0	0	1	1	1	239.5	2	38	320	1573001.5	0	0	0	14111.5	0	0	7	0	0	2	6334.5	0	2	4
chr10	20405981	20405991	1	11	Human_STR_141848	A	0	20405986	300626	0	0	0	0	1	1	1	325	5	32	325	1577713	0	0	0	9400	0	1	6	0	1	2	11046	0	0	4
chr10	20407035	20407080	2	23	Human_STR_141849	AC	0	20407057.5	301697.5	0	0	0	0	1	1	1	93.5	6	31	326	1578784.5	0	0	0	8328.5	0	1	6	0	1	2	12117.5	0	0	4
chr10	20407850	20407864	1	15	Human_STR_141850	T	0	20407857	302497	0	0	0	0	1	1	1	67	6	28	325	1579584	0	0	0	7529	0	1	6	0	1	2	12917	0	0	4
chr10	20414863	20414885	2	11.5	Human_STR_141851	AT	0	20414874	309514	0	0	0	0	1	1	1	311	3	23	325	1586601	0	0	0	512	1	1	6	1	1	3	19934	0	0	4
chr10	20415043	20415130	2	44	Human_STR_141852	AT	0	20415086.5	309726.5	0	0	0	0	1	1	1	523.5	3	23	325	1586813.5	0	0	0	299.5	1	1	6	1	1	3	20146.5	0	0	4
chr10	20415242	20415338	2	48.5	Human_STR_141853	AT	0	20415290	309930	0	0	0	0	1	1	1	727	3	23	325	1587017	0	0	0	96	1	1	6	1	1	3	20350	0	0	4
chr10	20415397	20415412	2	8	Human_STR_141854	AT	0	20415404.5	310044.5	0	0	0	0	1	1	1	828.5	3	21	324	1587131.5	0	0	0	18.5	1	1	6	1	1	3	20464.5	0	0	4
chr10	20415423	20415438	2	8	Human_STR_141855	AT	0	20415430.5	310070.5	0	0	0	0	1	1	1	802.5	3	21	324	1587157.5	0	0	0	44.5	1	1	6	1	1	3	20490.5	0	0	4
chr10	20415449	20415464	2	8	Human_STR_141856	AT	0	20415456.5	310096.5	0	0	0	0	1	1	1	776.5	3	21	324	1587183.5	0	0	0	70.5	1	1	6	1	1	3	20516.5	0	0	4
chr10	20415475	20415490	2	8	Human_STR_141857	AT	0	20415482.5	310122.5	0	0	0	0	1	1	1	750.5	3	21	323	1587209.5	0	0	0	96.5	1	1	6	1	1	3	20542.5	0	0	4
chr10	20415501	20415516	2	8	Human_STR_141858	AT	0	20415508.5	310148.5	0	0	0	0	1	1	1	724.5	3	22	323	1587235.5	0	0	0	122.5	1	1	6	1	1	3	20568.5	0	0	4
chr10	20415527	20415542	2	8	Human_STR_141859	AT	0	20415534.5	310174.5	0	0	0	0	1	1	1	698.5	2	22	323	1587261.5	0	0	0	148.5	1	1	6	1	1	3	20594.5	0	0	4
chr10	20415553	20415568	2	8	Human_STR_141860	AT	0	20415560.5	310200.5	0	0	0	0	1	1	1	672.5	2	22	323	1587287.5	0	0	0	174.5	1	1	6	1	1	3	20620.5	0	0	4
chr10	20415579	20415642	2	32	Human_STR_141861	AT/AT/AT	0	20415610.5	310250.5	0	0	0	0	1	1	1	622.5	1	22	323	1587337.5	0	0	0	224.5	1	1	6	1	1	3	20670.5	0	0	4
chr10	20415729	20415900	2	86	Human_STR_141862	AT	0	20415814.5	310454.5	0	0	0	0	1	1	1	418.5	2	21	323	1587541.5	0	0	0	428.5	1	1	6	1	1	3	20874.5	0	0	4
chr10	20418442	20418509	2	34	Human_STR_141863	AT	0	20418475.5	313115.5	0	0	0	0	1	1	1	866.5	1	19	327	1590202.5	0	0	0	3089.5	0	1	6	0	1	3	23535.5	0	0	4
chr10	20418953	20418968	1	16	Human_STR_141864	T	0	20418960.5	313600.5	0	0	0	0	1	1	1	381.5	1	19	329	1590687.5	0	0	0	3574.5	0	1	6	0	1	3	24020.5	0	0	4
chr10	20420095	20420106	1	12	Human_STR_141865	T	0	20420100.5	314740.5	0	0	0	0	1	1	1	758.5	1	20	328	1591827.5	0	0	0	4714.5	0	1	6	0	1	3	25160.5	0	0	4
chr10	20420331	20420345	1	15	Human_STR_141866	T	0	20420338	314978	0	0	0	0	1	1	1	996	1	19	328	1592065	0	0	0	4952	0	1	6	0	1	3	25398	0	0	4
chr10	20421700	20421711	1	12	Human_STR_141867	A	0	20421705.5	316345.5	0	0	0	0	1	1	1	1521.5	0	28	329	1593432.5	0	0	0	6319.5	0	1	6	0	1	3	26765.5	0	0	4
chr10	20424506	20424529	4	6	Human_STR_141868	GTTT	0	20424517.5	319157.5	0	0	0	0	1	1	1	178.5	4	26	335	1596244.5	0	0	0	9131.5	0	1	6	0	1	3	29577.5	0	0	3
chr10	20427846	20427860	1	15	Human_STR_141869	A	0	20427853	322493	0	0	0	0	1	1	1	343	2	31	334	1599580	0	0	0	6926	0	1	6	0	0	3	32913	0	0	3
chr10	20429232	20429272	4	10.25	Human_STR_141870	AAAT/AAAC	0	20429252	323892	0	0	0	0	1	1	1	787	1	35	329	1600979	0	0	0	5527	0	1	6	0	0	3	34312	0	0	2
chr10	20429796	20429811	1	16	Human_STR_141871	T	0	20429803.5	324443.5	0	0	0	0	1	1	1	235.5	3	35	329	1601530.5	0	0	0	4975.5	0	1	7	0	0	3	34863.5	0	0	2
chr10	20431732	20431742	1	11	Human_STR_141872	A	0	20431737	326377	0	0	0	0	1	1	1	99	8	39	329	1603464	0	0	0	3042	0	1	6	0	0	3	36797	0	0	2
chr10	20434475	20434489	1	15	Human_STR_141873	T	0	20434482	329122	0	0	0	0	1	1	1	363	4	44	329	1606209	0	0	0	297	1	1	6	0	0	3	39542	0	0	2
chr10	20435579	20435593	1	15	Human_STR_141874	T	0	20435586	330226	0	0	0	0	1	1	1	184	5	43	327	1607313	0	0	0	807	1	1	6	0	0	3	40646	0	0	2
chr10	20437195	20437206	1	12	Human_STR_141875	T	0	20437200.5	331840.5	0	0	0	0	1	1	1	109.5	4	43	325	1608927.5	0	0	0	2421.5	0	1	6	0	0	3	42260.5	0	0	2
chr10	20438134	20438184	1	51	Human_STR_141876	T	0	20438159	332799	0	0	0	0	1	1	1	782	5	48	327	1609886	0	0	0	3380	0	1	6	0	0	3	43219	0	0	2
chr10	20442868	20442888	5	4.2	Human_STR_141877	ATATC	0	20442878	337518	0	0	0	0	1	1	1	207	4	49	335	1614605	0	0	0	8099	0	1	7	0	0	4	47938	0	0	2
chr10	20443493	20443507	1	15	Human_STR_141878	A	0	20443500	338140	0	0	0	0	1	1	1	52	4	50	335	1615227	0	0	0	8721	0	1	7	0	0	4	48560	0	0	2
chr10	20444740	20444754	4	3.75	Human_STR_141879	AAAT	0	20444747	339387	0	0	0	0	1	1	1	35	6	49	336	1616474	0	0	0	9968	0	1	7	0	0	4	49807	0	0	2
chr10	20446995	20447005	1	11	Human_STR_141880	A	0	20447000	341640	0	0	0	0	1	1	1	708	3	45	331	1618727	0	0	0	12221	0	0	7	0	0	4	52060	0	0	2
chr10	20447431	20447456	1	26	Human_STR_141881	A	0	20447443.5	342083.5	0	0	0	0	1	1	1	264.5	7	45	330	1619170.5	0	0	0	12664.5	0	0	7	0	0	4	52503.5	0	0	2
chr10	20447592	20447628	4	9.25	Human_STR_141882	AAAT	0	20447610	342250	0	0	0	0	1	1	1	98	8	45	329	1619337	0	0	0	12831	0	0	7	0	0	4	52670	0	0	2
chr10	20449059	20449073	4	3.75	Human_STR_141883	AATG	0	20449066	343706	0	0	0	0	1	1	1	199	9	45	324	1620793	0	0	0	14287	0	0	7	0	0	4	54126	0	0	2
chr10	20450245	20450270	1	26	Human_STR_141884	A	0	20450257.5	344897.5	0	0	0	0	1	1	1	289.5	4	42	319	1621984.5	0	0	0	15478.5	0	0	7	0	0	4	55317.5	0	0	2
chr10	20451839	20451859	1	21	Human_STR_141885	A	0	20451849	346489	0	0	0	0	1	1	1	242	5	41	315	1623576	0	0	0	17070	0	0	7	0	0	4	56909	0	0	2
chr10	20452329	20452351	5	4.6	Human_STR_141886	ATTGT	0	20452340	346980	0	0	0	0	1	1	1	24	6	40	312	1624067	0	0	0	17561	0	0	7	0	0	4	57400	0	0	2
chr10	20459124	20459138	1	15	Human_STR_141887	T	0	20459131	353771	0	0	0	0	1	1	1	930	2	29	312	1630858	0	0	0	24352	0	0	7	0	0	4	64191	0	0	2
chr10	20459770	20459802	4	8.25	Human_STR_141888	AATT	0	20459786	354426	0	0	0	0	1	1	1	584	1	27	312	1631513	0	0	0	25007	0	0	7	0	0	4	64846	0	0	2
chr10	20465320	20465344	2	12.5	Human_STR_141889	GT	0	20465332	359972	0	0	0	0	1	1	1	19	3	19	315	1637059	0	0	0	30553	0	0	7	0	0	4	70392	0	0	2
chr10	20466347	20466368	3	7.33333	Human_STR_141890	AAT	0	20466357.5	360997.5	0	0	0	0	1	1	1	104.5	3	19	315	1638084.5	0	0	0	31578.5	0	0	8	0	0	5	71417.5	0	0	2
chr10	20470823	20470850	4	7	Human_STR_141891	GTTT	0	20470836.5	365476.5	0	0	0	0	1	1	1	2040.5	0	13	310	1642563.5	0	0	0	36057.5	0	0	8	0	0	5	75896.5	0	0	2
chr10	20471001	20471030	2	15	Human_STR_141892	GT	0	20471015.5	365655.5	0	0	0	0	1	1	1	1861.5	0	12	310	1642742.5	0	0	0	36236.5	0	0	8	0	0	5	76075.5	0	0	2
chr10	20471609	20471619	1	11	Human_STR_141893	T	0	20471614	366254	0	0	0	0	1	1	1	1263	0	14	310	1643341	0	0	0	36835	0	0	8	0	0	5	76674	0	0	2
chr10	20473296	20473318	2	11.5	Human_STR_141894	AT	0	20473307	367947	0	0	0	0	1	1	1	430	1	13	308	1645034	0	0	0	38528	0	0	8	0	0	5	78367	0	0	2
chr10	20474090	20474116	1	27	Human_STR_141895	A	0	20474103	368743	0	0	0	0	1	1	1	1226	0	13	307	1645830	0	0	0	39324	0	0	8	0	0	5	79163	0	0	2
chr10	20478406	20478434	2	14.5	Human_STR_141896	AT	0	20478420	373060	0	0	0	0	1	1	1	2175	0	10	302	1650147	0	0	0	35126	0	0	10	0	0	5	83480	0	0	2
chr10	20478472	20478510	2	19.5	Human_STR_141897	AC/AT	0	20478491	373131	0	0	0	0	1	1	1	2246	0	10	301	1650218	0	0	0	35055	0	0	10	0	0	5	83551	0	0	2
chr10	20479528	20479548	2	10.5	Human_STR_141898	AT	0	20479538	374178	0	0	0	0	1	1	1	1481	0	10	300	1651265	0	0	0	34008	0	0	9	0	0	5	84598	0	0	2
chr10	20480591	20480608	4	4.5	Human_STR_141899	AGGG	0	20480599.5	375239.5	0	0	0	0	1	1	1	419.5	2	10	300	1652326.5	0	0	0	32946.5	0	0	9	0	0	5	85659.5	0	0	2
chr10	20480736	20480768	4	8.25	Human_STR_141900	AAAT	0	20480752	375392	0	0	0	0	1	1	1	267	2	10	300	1652479	0	0	0	32794	0	0	9	0	0	5	85812	0	0	2
chr10	20483120	20483158	2	19.5	Human_STR_141901	GT	0	20483139	377779	0	0	0	0	1	1	1	1046	0	13	296	1654866	0	0	0	30407	0	0	9	0	0	5	88199	0	0	2
chr10	20483567	20483583	2	8.5	Human_STR_141902	AT	0	20483575	378215	0	0	0	0	1	1	1	797	1	15	295	1655302	0	0	0	29971	0	0	9	0	0	5	88635	0	0	2
chr10	20486281	20486306	4	6.5	Human_STR_141903	GTTT	0	20486293.5	380933.5	0	0	0	0	1	1	1	346.5	1	22	291	1658020.5	0	0	0	27252.5	0	0	9	0	0	5	91353.5	0	0	2
chr10	20492222	20492237	1	16	Human_STR_141904	T	0	20492229.5	386869.5	0	0	0	0	1	1	1	534.5	3	32	294	1663956.5	0	0	0	21316.5	0	0	9	0	0	5	97289.5	0	0	2
chr10	20492401	20492420	1	20	Human_STR_141905	T	0	20492410.5	387050.5	0	0	0	0	1	1	1	353.5	4	32	294	1664137.5	0	0	0	21135.5	0	0	9	0	0	5	97470.5	0	0	2
chr10	20492549	20492559	1	11	Human_STR_141906	T	0	20492554	387194	0	0	0	0	1	1	1	210	5	32	294	1664281	0	0	0	20992	0	0	9	0	0	5	97614	0	0	2
chr10	20495110	20495124	1	15	Human_STR_141907	A	0	20495117	389757	0	0	0	0	1	1	1	174	6	35	291	1666844	0	0	0	18429	0	0	10	0	0	5	100177	0	0	0
chr10	20495779	20495819	2	20.5	Human_STR_141908	AC	0	20495799	390439	0	0	0	0	1	1	1	93	5	37	291	1667526	0	0	0	17747	0	0	10	0	0	5	100859	0	0	0
chr10	20497078	20497097	2	10	Human_STR_141909	AT	0	20497087.5	391727.5	0	0	0	0	1	1	1	286.5	3	39	290	1668814.5	0	0	0	16458.5	0	0	10	0	0	5	102147.5	0	0	0
chr10	20500164	20500196	4	8.25	Human_STR_141910	AATG	0	20500180	394820	0	0	0	0	1	1	1	411	6	42	288	1671907	0	0	0	13366	0	0	10	0	0	5	105240	0	0	0
chr10	20503213	20503228	1	16	Human_STR_141911	T	0	20503220.5	397860.5	0	0	0	0	1	1	1	113.5	4	41	290	1674947.5	0	0	0	10325.5	0	0	10	0	0	5	108280.5	0	0	0
chr10	20505026	20505059	1	34	Human_STR_141912	A	0	20505042.5	399682.5	0	0	0	0	1	1	1	37.5	5	37	290	1676769.5	0	0	0	8503.5	0	2	10	0	2	5	110102.5	0	0	0
chr10	20506526	20506553	1	28	Human_STR_141913	T	0	20506539.5	401179.5	0	0	0	0	1	1	1	122.5	3	34	288	1678266.5	0	0	0	7006.5	0	2	10	0	2	5	111599.5	0	0	0
chr10	20509412	20509448	4	9.25	Human_STR_141914	CCTT	0	20509430	404070	0	0	0	0	1	1	1	89	4	44	294	1681157	0	0	0	4116	0	2	10	0	2	5	114490	0	0	0
chr10	20509583	20509597	4	3.75	Human_STR_141915	ATTC	0	20509590	404230	0	0	0	0	1	1	1	71	4	43	294	1681317	0	0	0	3956	0	2	10	0	2	5	114650	0	0	0
chr10	20509768	20509787	1	20	Human_STR_141916	T	0	20509777.5	404417.5	0	0	0	0	1	1	1	258.5	4	43	294	1681504.5	0	0	0	3768.5	0	2	10	0	2	5	114837.5	0	0	0
chr10	20512242	20512259	1	18	Human_STR_141917	T	0	20512250.5	406890.5	0	0	0	0	1	1	1	881.5	1	37	302	1683977.5	0	0	0	1295.5	0	2	10	0	2	5	117310.5	0	0	0
chr10	20512902	20512921	1	20	Human_STR_141918	T	0	20512911.5	407551.5	0	0	0	0	1	1	1	649.5	1	38	304	1684638.5	0	0	0	634.5	1	2	10	1	2	5	117971.5	0	0	0
chr10	20517509	20517618	4	27.5	Human_STR_141919	AAGG	0	20517563.5	412203.5	0	0	0	0	1	1	1	309.5	8	35	304	1689290.5	0	0	0	3615.5	0	2	9	0	2	4	122623.5	0	0	0
chr10	20518447	20518466	1	20	Human_STR_141920	A	0	20518456.5	413096.5	0	0	0	0	1	1	1	86.5	6	35	304	1690183.5	0	0	0	4508.5	0	2	9	0	2	4	123516.5	0	0	0
chr10	20519623	20519643	1	21	Human_STR_141921	A	0	20519633	414273	0	0	0	0	1	1	1	441	3	33	307	1691360	0	0	0	5685	0	3	9	0	2	4	124693	0	0	0
chr10	20519697	20519708	1	12	Human_STR_141922	A	0	20519702.5	414342.5	0	0	0	0	1	1	1	510.5	3	33	307	1691429.5	0	0	0	5754.5	0	3	9	0	2	4	124762.5	0	0	0
chr10	20520164	20520183	2	10	Human_STR_141923	AT	0	20520173.5	414813.5	0	0	0	0	1	1	1	981.5	1	33	307	1691900.5	0	0	0	6225.5	0	3	9	0	2	4	125233.5	0	0	0
chr10	20520935	20520947	1	13	Human_STR_141924	A	0	20520941	415581	0	0	0	0	1	1	1	714	3	33	307	1692668	0	0	0	6993	0	3	9	0	2	4	126001	0	0	0
chr10	20521312	20521345	2	17	Human_STR_141925	AC	0	20521328.5	415968.5	0	0	0	0	1	1	1	326.5	4	32	307	1693055.5	0	0	0	7380.5	0	3	9	0	2	4	126388.5	0	0	0
chr10	20522917	20522936	1	20	Human_STR_141926	T	0	20522926.5	417566.5	0	0	0	0	1	1	1	32.5	6	32	311	1694653.5	0	0	0	6542.5	0	3	9	0	2	4	127986.5	0	0	0
chr10	20523593	20523610	1	18	Human_STR_141927	T	0	20523601.5	418241.5	0	0	0	0	1	1	1	238.5	5	32	312	1695328.5	0	0	0	5867.5	0	2	9	0	2	4	128661.5	0	0	0
chr10	20525379	20525397	3	6.33333	Human_STR_141928	AAT	0	20525388	420028	0	0	0	0	1	1	1	348	2	31	309	1697115	0	0	0	4081	0	1	9	0	1	4	130448	0	0	0
chr10	20525930	20525941	1	12	Human_STR_141929	T	0	20525935.5	420575.5	0	0	0	0	1	1	1	186.5	3	31	306	1697662.5	0	0	0	3533.5	0	1	9	0	1	4	130995.5	0	0	0
chr10	20527079	20527119	2	20.5	Human_STR_141930	AT	0	20527099	421739	0	0	0	0	1	1	1	308	2	27	305	1698826	0	0	0	2370	0	1	9	0	1	4	132159	0	0	0
chr10	20527592	20527689	2	49	Human_STR_141931	AT	0	20527640.5	422280.5	0	0	0	0	1	1	1	849.5	1	26	304	1699367.5	0	0	0	1828.5	0	1	9	0	1	4	132700.5	0	0	0
chr10	20529641	20529660	1	20	Human_STR_141932	A	0	20529650.5	424290.5	0	0	0	0	1	1	1	150.5	3	27	304	1701377.5	0	0	0	181.5	1	1	9	1	1	4	134710.5	0	0	0
chr10	20530852	20530899	4	12	Human_STR_141933	ATGG	0	20530875.5	425515.5	0	0	0	0	1	1	1	652.5	1	29	303	1702602.5	0	0	0	1406.5	0	1	9	0	1	4	135935.5	0	0	0
chr10	20532995	20533033	4	9.75	Human_STR_141934	AAAG	0	20533014	427654	0	0	0	0	1	1	1	351	2	27	302	1704741	0	0	0	3545	0	2	9	0	2	4	138074	0	0	0
chr10	20535283	20535297	4	3.75	Human_STR_141935	GTTT	0	20535290	429930	0	0	0	0	1	1	1	958	1	25	305	1707017	0	0	0	5821	0	2	8	0	2	4	140350	0	0	0
chr10	20536226	20536256	1	31	Human_STR_141936	A	0	20536241	430881	0	0	0	0	1	1	1	391	2	27	303	1707968	0	0	0	6392	0	2	8	0	2	4	141301	0	0	0
chr10	20536408	20536418	1	11	Human_STR_141937	A	0	20536413	431053	0	0	0	0	1	1	1	219	2	28	302	1708140	0	0	0	6220	0	2	8	0	2	4	141473	0	0	0
chr10	20539201	20539221	1	21	Human_STR_141938	A	0	20539211	433851	0	0	0	0	1	1	1	214	7	26	301	1710938	0	0	0	3422	0	2	8	0	2	4	144271	0	0	0
chr10	20540875	20540886	1	12	Human_STR_141939	A	0	20540880.5	435520.5	0	0	0	0	1	1	1	171.5	4	26	298	1712607.5	0	0	0	1752.5	0	1	8	0	1	4	145940.5	0	0	0
chr10	20541957	20541977	4	5.25	Human_STR_141940	AAAT	0	20541967	436607	0	0	0	0	1	1	1	666	3	27	297	1713694	0	0	0	666	1	1	8	1	1	4	147027	0	0	0
chr10	20542300	20542331	3	10.6667	Human_STR_141941	AAT	0	20542315.5	436955.5	0	0	0	0	1	1	1	317.5	1	27	296	1714042.5	0	0	0	317.5	1	1	8	1	1	4	147375.5	0	0	0
chr10	20544085	20544164	4	20	Human_STR_141942	ATGG/AGAT	0	20544124.5	438764.5	0	0	0	0	1	1	1	153.5	2	27	296	1715851.5	0	0	0	1491.5	0	1	8	0	1	4	149184.5	0	0	0
chr10	20545596	20545606	1	11	Human_STR_141943	T	0	20545601	440241	0	0	0	0	1	1	1	18	6	27	296	1717328	0	0	0	2968	0	1	8	0	1	4	150661	0	0	0
chr10	20546909	20546948	1	40	Human_STR_141944	T	0	20546928.5	441568.5	0	0	0	0	1	1	1	592.5	3	27	296	1718655.5	0	0	0	4295.5	0	1	8	0	1	4	151988.5	0	0	0
chr10	20547937	20547956	1	20	Human_STR_141945	A	0	20547946.5	442586.5	0	0	0	0	1	1	1	1283.5	0	27	298	1719673.5	0	0	0	5313.5	0	1	8	0	1	4	153006.5	0	0	0
chr10	20550785	20550803	3	6.33333	Human_STR_141946	AAT	0	20550794	445434	0	0	0	0	1	1	1	426	1	21	295	1722521	0	0	0	8161	0	1	8	0	1	4	155854	0	0	0
chr10	20552888	20552899	2	6	Human_STR_141947	AT	0	20552893.5	447533.5	0	0	0	0	1	1	1	510.5	1	23	292	1724620.5	0	0	0	10260.5	0	0	8	0	0	4	157953.5	0	0	0
chr10	20555293	20555305	1	13	Human_STR_141948	A	0	20555299	449939	0	0	0	0	1	1	1	996	1	22	290	1727026	0	0	0	10465	0	0	8	0	0	4	160359	0	0	0
chr10	20556688	20556714	5	5.4	Human_STR_141949	AAAAC	0	20556701	451341	0	0	0	0	1	1	1	90	4	19	288	1728428	0	0	0	9063	0	1	8	0	1	4	161761	0	0	0
chr10	20556770	20556787	1	18	Human_STR_141950	T	0	20556778.5	451418.5	0	0	0	0	1	1	1	167.5	4	19	288	1728505.5	0	0	0	8985.5	0	1	8	0	1	4	161838.5	0	0	0
chr10	20558947	20558985	5	7.8	Human_STR_141951	AAAAT	0	20558966	453606	0	0	0	0	1	1	1	1182	0	21	286	1730693	0	0	0	6798	0	1	8	0	1	4	164026	0	0	0
chr10	20559471	20559490	1	20	Human_STR_141952	T	0	20559480.5	454120.5	0	0	0	0	1	1	1	667.5	1	21	286	1731207.5	0	0	0	6283.5	0	1	8	0	1	4	164540.5	0	0	0
chr10	20559872	20559883	1	12	Human_STR_141953	A	0	20559877.5	454517.5	0	0	0	0	1	1	1	270.5	2	21	286	1731604.5	0	0	0	5886.5	0	1	8	0	1	4	164937.5	0	0	0
chr10	20560062	20560094	2	16.5	Human_STR_141954	AC	0	20560078	454718	0	0	0	0	1	1	1	70	2	21	287	1731805	0	0	0	5686	0	1	8	0	1	4	165138	0	0	0
chr10	20562483	20562507	2	12.5	Human_STR_141955	AT	0	20562495	457135	0	0	0	0	1	1	1	331	5	20	287	1734222	0	0	0	3269	0	1	8	0	1	4	167555	0	0	0
chr10	20562782	20562805	4	6	Human_STR_141956	AAAT	0	20562793.5	457433.5	0	0	0	0	1	1	1	423.5	3	20	287	1734520.5	0	0	0	2970.5	0	1	8	0	1	4	167853.5	0	0	0
chr10	20563798	20563811	1	14	Human_STR_141957	A	0	20563804.5	458444.5	0	0	0	0	1	1	1	587.5	1	20	286	1735531.5	0	0	0	1959.5	0	1	8	0	1	4	168864.5	0	0	0
chr10	20566138	20566163	1	26	Human_STR_141958	A	0	20566150.5	460790.5	0	0	0	0	1	1	1	342.5	2	20	286	1737877.5	0	0	0	386.5	1	2	8	1	1	4	171210.5	0	0	0
chr10	20568821	20568848	4	7	Human_STR_141959	AAAC	0	20568834.5	463474.5	0	0	0	0	1	1	1	328.5	2	20	285	1740561.5	0	0	0	3070.5	0	3	8	0	1	4	173894.5	0	0	0
chr10	20569838	20569857	2	10	Human_STR_141960	AT	0	20569847.5	464487.5	0	0	0	0	1	1	1	388.5	2	20	287	1741574.5	0	0	0	4083.5	0	3	8	0	1	4	174907.5	0	0	0
chr10	20571864	20571893	6	5	Human_STR_141961	AAAATT	0	20571878.5	466518.5	0	0	0	0	1	1	1	1175.5	0	18	290	1743605.5	0	0	0	3471.5	0	3	8	0	1	4	176938.5	0	0	0
chr10	20573236	20573314	2	39.5	Human_STR_141962	AT/AC/AT	0	20573275	467915	0	0	0	0	1	1	1	131	1	15	290	1745002	0	0	0	2075	0	3	8	0	1	4	178335	0	0	0
chr10	20573337	20573369	2	16.5	Human_STR_141963	GT	0	20573353	467993	0	0	0	0	1	1	1	209	1	15	290	1745080	0	0	0	1997	0	3	8	0	1	4	178413	0	0	0
chr10	20575434	20575450	2	8.5	Human_STR_141964	AT	0	20575442	470082	0	0	0	0	1	1	1	548	2	15	296	1747169	0	0	0	92	2	3	9	0	1	5	180502	0	0	0
chr10	20575607	20575621	1	15	Human_STR_141965	A	0	20575614	470254	0	0	0	0	1	1	1	376	2	15	297	1747341	0	0	0	264	2	3	9	0	1	5	180674	0	0	0
chr10	20576909	20576925	1	17	Human_STR_141966	G	0	20576917	471557	0	0	0	0	1	1	1	494	3	16	300	1748644	0	0	0	676	1	2	9	0	0	5	181977	0	0	0
chr10	20579239	20579256	4	4.5	Human_STR_141967	CCTT	0	20579247.5	473887.5	0	0	0	462.5	1	1	1	673.5	3	23	306	1750974.5	0	0	0	3006.5	0	2	9	0	0	5	184307.5	0	0	0
chr10	20579278	20579294	1	17	Human_STR_141968	T	0	20579286	473926	0	0	0	501	1	1	1	712	4	23	306	1751013	0	0	0	3045	0	2	9	0	0	5	184346	0	0	0
chr10	20580334	20580355	3	7.33333	Human_STR_141969	ATT	0	20580344.5	474984.5	0	0	0	1559.5	0	1	1	91.5	2	24	313	1752071.5	0	0	0	4103.5	0	2	9	0	0	5	185404.5	0	0	0
chr10	20586510	20586522	1	13	Human_STR_141970	T	0	20586516	481156	0	0	0	7731	0	1	1	32	8	33	312	1758243	0	0	0	6570	0	1	9	0	1	5	191576	0	0	0
chr10	20588558	20588587	6	5	Human_STR_141971	AATTTT	0	20588572.5	483212.5	0	0	0	9787.5	0	1	1	159.5	4	32	311	1760299.5	0	0	0	4513.5	0	1	9	0	1	5	193632.5	0	0	0
chr10	20589599	20589615	1	17	Human_STR_141972	A	0	20589607	484247	0	0	0	10822	0	0	1	20	4	33	314	1761334	0	0	0	3479	0	1	9	0	1	5	194667	0	0	0
chr10	20591531	20591543	1	13	Human_STR_141973	A	0	20591537	486177	0	0	0	12752	0	0	1	94	5	32	313	1763264	0	0	0	1549	0	1	9	0	1	5	196597	0	0	0
chr10	20591978	20591996	4	4.75	Human_STR_141974	AAAC	0	20591987	486627	0	0	0	13202	0	0	1	340	2	32	312	1763714	0	0	0	1099	0	1	9	0	1	5	197047	0	0	0
chr10	20594776	20594793	2	9	Human_STR_141975	AC	0	20594784.5	489424.5	0	0	0	15999.5	0	0	1	25.5	3	39	305	1766511.5	0	0	0	1698.5	0	1	9	0	1	5	199844.5	0	0	0
chr10	20596887	20596908	1	22	Human_STR_141976	T	0	20596897.5	491537.5	0	0	0	18112.5	0	0	1	507.5	3	41	301	1768624.5	0	0	0	3811.5	0	1	9	0	1	5	201957.5	0	0	0
chr10	20600046	20600061	2	8	Human_STR_141977	AG	0	20600053.5	494693.5	0	0	0	21268.5	0	0	1	1033.5	0	41	308	1771780.5	0	0	0	6967.5	0	1	10	0	1	6	205113.5	0	0	0
chr10	20601511	20601531	2	10.5	Human_STR_141978	AG	0	20601521	496161	0	0	0	22736	0	0	1	383	4	42	303	1773248	0	0	0	8435	0	1	10	0	1	6	206581	0	0	0
chr10	20605207	20605223	1	17	Human_STR_141979	T	0	20605215	499855	0	0	0	26430	0	0	1	28	6	42	296	1776942	0	0	0	12129	0	0	10	0	0	6	210275	0	0	0
chr10	20612881	20612910	2	15	Human_STR_141980	AT	0	20612895.5	507535.5	0	0	0	34110.5	0	0	1	42.5	4	44	288	1784622.5	0	0	0	19809.5	0	0	10	0	0	6	217955.5	0	0	0
chr10	20613893	20613907	1	15	Human_STR_141981	A	0	20613900	508540	0	0	0	35115	0	0	1	439	1	46	288	1785627	0	0	0	20814	0	0	9	0	0	6	218960	0	0	0
chr10	20622128	20622150	1	23	Human_STR_141982	A	0	20622139	516779	0	0	0	43354	0	0	1	686	4	26	276	1793866	0	0	0	29053	0	0	8	0	0	5	227199	0	0	0
chr10	20629672	20629694	1	23	Human_STR_141983	A	0	20629683	524323	0	0	0	50898	0	0	1	296	2	29	268	1801410	0	0	0	36597	0	0	7	0	0	4	234743	0	0	0
chr10	20630636	20630650	1	15	Human_STR_141984	T	0	20630643	525283	0	0	0	51858	0	0	1	159	4	30	266	1802370	0	0	0	37557	0	0	7	0	0	4	235703	0	0	0
chr10	20631127	20631140	1	14	Human_STR_141985	A	0	20631133.5	525773.5	0	0	0	52348.5	0	0	1	278.5	5	30	266	1802860.5	0	0	0	38047.5	0	0	7	0	0	4	236193.5	0	0	0
chr10	20633252	20633269	1	18	Human_STR_141986	A	0	20633260.5	527900.5	0	0	0	54475.5	0	0	1	221.5	7	28	265	1804987.5	0	0	0	40174.5	0	0	7	0	0	4	238320.5	0	0	0
chr10	20634403	20634444	2	21	Human_STR_141987	AG	0	20634423.5	529063.5	0	0	0	55638.5	0	0	1	68.5	7	27	263	1806150.5	0	0	0	40228.5	0	0	7	0	0	4	239483.5	0	0	0
chr10	20635478	20635506	5	5.8	Human_STR_141988	ATTTT	0	20635492	530132	0	0	0	56707	0	0	1	967	2	32	264	1807219	0	0	0	39160	0	0	7	0	0	4	240552	0	0	0
chr10	20636972	20637021	2	25	Human_STR_141989	AC	0	20636996.5	531636.5	0	0	0	58211.5	0	0	1	100.5	2	34	262	1808723.5	0	0	0	37655.5	0	0	7	0	0	4	242056.5	0	0	0
chr10	20638020	20638031	2	6	Human_STR_141990	AG	0	20638025.5	532665.5	0	0	0	59240.5	0	0	1	39.5	5	39	261	1809752.5	0	0	0	36626.5	0	0	7	0	0	4	243085.5	0	0	0
chr10	20640772	20640784	1	13	Human_STR_141991	A	0	20640778	535418	0	0	0	61993	0	0	1	938	1	44	255	1812505	0	0	0	33874	0	0	7	0	0	4	245838	0	0	0
chr10	20642528	20642546	1	19	Human_STR_141992	A	0	20642537	537177	0	0	0	63752	0	0	1	436	3	40	253	1814264	0	0	0	32115	0	0	7	0	0	4	245048	0	0	0
chr10	20644657	20644671	1	15	Human_STR_141993	T	0	20644664	539304	0	0	0	65879	0	0	1	112	5	32	252	1816391	0	0	0	29988	0	0	6	0	0	4	242921	0	0	0
chr10	20645732	20645762	5	6.2	Human_STR_141994	AAAAT	0	20645747	540387	0	0	0	66962	0	0	1	472	6	32	249	1817474	0	0	0	28905	0	0	6	0	0	4	241838	0	0	0
chr10	20646626	20646644	1	19	Human_STR_141995	T	0	20646635	539605	0	0	0	67850	0	0	1	197	4	32	247	1818362	0	0	0	28017	0	0	6	0	0	4	240950	0	0	0
chr10	20648802	20648817	1	16	Human_STR_141996	A	0	20648809.5	537430.5	0	0	0	70024.5	0	0	1	6.5	7	29	248	1820536.5	0	0	0	25842.5	0	0	7	0	0	4	238775.5	0	0	0
chr10	20653377	20653389	1	13	Human_STR_141997	T	0	20653383	532857	0	0	0	74598	0	0	1	2429	0	28	245	1825110	0	0	0	21269	0	0	7	0	0	4	234202	0	0	0
chr10	20656399	20656418	3	6.66667	Human_STR_141998	GTT	0	20656408.5	529831.5	0	0	0	77623.5	0	0	1	420.5	1	25	244	1828135.5	0	0	0	18243.5	0	0	7	0	0	4	231176.5	0	0	0
chr10	20662034	20662056	5	4.6	Human_STR_141999	CTTTT	0	20662045	524195	0	0	0	83260	0	0	1	656	2	18	243	1833772	0	0	0	12607	0	0	7	0	0	4	225540	0	0	0
chr10	20666518	20666535	1	18	Human_STR_142000	A	0	20666526.5	519713.5	0	0	0	87741.5	0	0	1	446.5	3	28	252	1838253.5	0	0	0	8125.5	0	1	6	0	1	3	221058.5	0	0	0
chr10	20666722	20666736	4	3.75	Human_STR_142001	GTTT	0	20666729	519511	0	0	0	87944	0	0	1	244	2	30	252	1838456	0	0	0	7923	0	1	6	0	1	3	220856	0	0	0
chr10	20667542	20667569	1	28	Human_STR_142002	A	0	20667555.5	518684.5	0	0	0	88770.5	0	0	1	582.5	3	34	253	1839282.5	0	0	0	7096.5	0	1	6	0	1	3	220029.5	0	0	0
chr10	20668100	20668167	2	34	Human_STR_142003	AT	0	20668133.5	518106.5	0	0	0	89348.5	0	0	1	74.5	3	35	256	1839860.5	0	0	0	6518.5	0	1	6	0	1	3	219451.5	0	0	0
chr10	20668339	20668360	1	22	Human_STR_142004	T	0	20668349.5	517890.5	0	0	0	89564.5	0	0	1	43.5	3	34	256	1840076.5	0	0	0	6302.5	0	1	6	0	1	3	219235.5	0	0	0
chr10	20669059	20669085	2	13.5	Human_STR_142005	AC	0	20669072	517168	0	0	0	90287	0	0	1	219	4	34	257	1840799	0	0	0	5580	0	1	6	0	1	3	218513	0	0	0
chr10	20670402	20670434	2	16.5	Human_STR_142006	GT	0	20670418	515822	0	0	0	91633	0	0	1	103	4	39	257	1842145	0	0	0	4234	0	1	6	0	1	3	217167	0	0	0
chr10	20676956	20676966	1	11	Human_STR_142007	A	0	20676961	509279	0	0	0	98176	0	0	1	24	9	39	266	1848688	0	0	0	2309	0	1	4	0	1	3	210624	0	0	0
chr10	20678620	20678639	1	20	Human_STR_142008	A	0	20678629.5	507610.5	0	0	0	99844.5	0	0	1	268.5	6	36	267	1850356.5	0	0	0	3977.5	0	1	4	0	1	3	208955.5	0	0	0
chr10	20680343	20680367	1	25	Human_STR_142009	A	0	20680355	505885	0	0	0	101570	0	0	0	72	9	36	269	1852082	0	0	0	5703	0	1	4	0	1	3	207230	0	0	0
chr10	20686308	20686339	3	10.6667	Human_STR_142010	GTT	0	20686323.5	499916.5	0	0	0	107538.5	0	0	0	2000.5	0	27	276	1858050.5	0	0	0	11671.5	0	0	4	0	0	3	201261.5	0	0	0
chr10	20687098	20687131	1	34	Human_STR_142011	A	0	20687114.5	499125.5	0	0	0	108329.5	0	0	0	1816.5	0	24	272	1858841.5	0	0	0	11634.5	0	0	4	0	0	3	200470.5	0	0	0
chr10	20688092	20688107	3	5.33333	Human_STR_142012	AAT	0	20688099.5	498140.5	0	0	0	109314.5	0	0	0	831.5	1	21	266	1859826.5	0	0	0	10649.5	0	0	4	0	0	3	199485.5	0	0	0
chr10	20690308	20690325	1	18	Human_STR_142013	A	0	20690316.5	495923.5	0	0	0	111531.5	0	0	0	927.5	1	20	265	1862043.5	0	0	0	8432.5	0	1	4	0	1	3	197268.5	0	0	0
chr10	20690986	20691001	1	16	Human_STR_142014	A	0	20690993.5	495246.5	0	0	0	112208.5	0	0	0	1233.5	0	18	261	1862720.5	0	0	0	7755.5	0	1	4	0	1	3	196591.5	0	0	0
chr10	20691242	20691255	1	14	Human_STR_142015	T	0	20691248.5	494991.5	0	0	0	112463.5	0	0	0	978.5	1	19	261	1862975.5	0	0	0	7500.5	0	1	4	0	1	3	196336.5	0	0	0
chr10	20691809	20691824	1	16	Human_STR_142016	A	0	20691816.5	494423.5	0	0	0	113031.5	0	0	0	410.5	1	18	259	1863543.5	0	0	0	6932.5	0	1	4	0	1	3	195768.5	0	0	0
chr10	20692758	20692783	6	4.33333	Human_STR_142017	GTTTTT	0	20692770.5	493469.5	0	0	0	113985.5	0	0	0	543.5	1	19	264	1864497.5	0	0	0	5978.5	0	1	5	0	1	4	194814.5	0	0	0
chr10	20692860	20692877	1	18	Human_STR_142018	A	0	20692868.5	493371.5	0	0	0	114083.5	0	0	0	641.5	1	20	264	1864595.5	0	0	0	5880.5	0	1	5	0	1	4	194716.5	0	0	0
chr10	20694001	20694024	4	6	Human_STR_142019	GTTT	0	20694012.5	492227.5	0	0	0	115227.5	0	0	0	1657.5	0	19	264	1865739.5	0	0	0	4736.5	0	1	4	0	1	3	193572.5	0	0	0
chr10	20694226	20694439	5	42.8	Human_STR_142020	CCTCT/CCTTT/CCCCT/CCTTT	0	20694332.5	491907.5	0	0	0	115547.5	0	0	0	1337.5	0	18	266	1866059.5	0	0	0	4416.5	0	1	4	0	1	3	193252.5	0	0	0
chr10	20697904	20697922	4	4.75	Human_STR_142021	AAAC	0	20697913	488327	0	0	0	119128	0	0	0	62	5	22	268	1869640	0	0	0	836	1	1	4	1	1	3	189672	0	0	0
chr10	20698554	20698596	4	10.75	Human_STR_142022	CCTT/CTTT	0	20698575	487665	0	0	0	119790	0	0	0	58	7	22	268	1870302	0	0	0	174	1	1	4	1	1	3	189010	0	0	0
chr10	20698624	20698722	4	24.75	Human_STR_142023	CCTT	0	20698673	487567	0	0	0	119888	0	0	0	76	8	22	267	1870400	0	0	0	76	1	1	4	1	1	3	188912	0	0	0
chr10	20698871	20698884	1	14	Human_STR_142024	A	0	20698877.5	487362.5	0	0	0	120092.5	0	0	0	98.5	7	22	267	1870604.5	0	0	0	128.5	1	1	4	1	1	3	188707.5	0	0	0
chr10	20700547	20700560	1	14	Human_STR_142025	A	0	20700553.5	485686.5	0	0	0	121768.5	0	0	0	445.5	2	19	268	1872280.5	0	0	0	1804.5	0	1	4	0	1	3	187031.5	0	0	0
chr10	20701452	20701462	1	11	Human_STR_142026	A	0	20701457	484783	0	0	0	122672	0	0	0	458	1	19	267	1873184	0	0	0	2708	0	1	4	0	1	3	186128	0	0	0
chr10	20701949	20701969	1	21	Human_STR_142027	T	0	20701959	484281	0	0	0	123174	0	0	0	600	3	19	268	1873686	0	0	0	3210	0	1	4	0	1	3	185626	0	0	0
chr10	20703981	20704005	5	5	Human_STR_142028	AAAAT	0	20703993	482247	0	0	0	125208	0	0	0	1139	0	19	269	1875720	0	0	0	5244	0	1	4	0	1	3	183592	0	0	0
chr10	20704667	20704693	1	27	Human_STR_142029	A	0	20704680	481560	0	0	0	125895	0	0	0	452	1	19	269	1876407	0	0	0	5931	0	1	4	0	1	3	182905	0	0	0
chr10	20706853	20706873	1	21	Human_STR_142030	A	0	20706863	479377	0	0	0	128078	0	0	0	198	3	17	270	1878590	0	0	0	8114	0	1	4	0	1	3	180722	0	0	0
chr10	20706904	20706941	2	19	Human_STR_142031	AC	0	20706922.5	479317.5	0	0	0	128137.5	0	0	0	138.5	3	16	270	1878649.5	0	0	0	8173.5	0	1	4	0	1	3	180662.5	0	0	0
chr10	20710321	20710331	1	11	Human_STR_142032	A	0	20710326	475914	0	0	0	131541	0	0	0	2733	0	12	277	1882053	0	0	0	11577	0	0	4	0	0	3	177259	0	0	0
chr10	20711893	20711909	1	17	Human_STR_142033	T	0	20711901	474339	0	0	0	133116	0	0	0	1158	0	13	276	1883628	0	0	0	13152	0	0	5	0	0	3	175684	0	0	0
chr10	20712283	20712301	1	19	Human_STR_142034	T	0	20712292	473948	0	0	0	133507	0	0	0	767	1	14	275	1884019	0	0	0	13543	0	0	5	0	0	3	175293	0	0	0
chr10	20714039	20714052	1	14	Human_STR_142035	T	0	20714045.5	472194.5	0	0	0	135260.5	0	0	0	986.5	1	12	275	1885772.5	0	0	0	15296.5	0	0	5	0	0	3	173539.5	0	0	0
chr10	20715251	20715266	2	8	Human_STR_142036	CT	0	20715258.5	470981.5	0	0	0	136473.5	0	0	0	2199.5	0	12	278	1886985.5	0	0	0	16509.5	0	0	5	0	0	3	172326.5	0	0	0
chr10	20716131	20716151	4	5.25	Human_STR_142037	ATGC	0	20716141	470099	0	0	0	137356	0	0	0	1647	0	11	278	1887868	0	0	0	17392	0	0	5	0	0	3	171444	0	0	0
chr10	20724656	20724670	1	15	Human_STR_142038	A	0	20724663	461577	0	0	0	145878	0	0	0	286	1	8	275	1896390	0	0	0	22758	0	0	5	0	0	3	162922	0	0	0
chr10	20725629	20725660	5	6.4	Human_STR_142039	ATTTT	0	20725644.5	460595.5	0	0	0	146859.5	0	0	0	695.5	1	9	275	1897371.5	0	0	0	21776.5	0	0	5	0	0	3	161940.5	0	0	0
chr10	20733152	20733168	2	8.5	Human_STR_142040	AT	0	20733160	453080	0	0	0	154375	0	0	0	2129	0	5	276	1904887	0	0	0	14261	0	0	5	0	0	3	154425	0	0	0
chr10	20733946	20733966	1	21	Human_STR_142041	A	0	20733956	452284	0	0	0	155171	0	0	0	1333	0	5	272	1905683	0	0	0	13465	0	0	5	0	0	3	153629	0	0	0
chr10	20734220	20734234	1	15	Human_STR_142042	A	0	20734227	452013	0	0	0	155442	0	0	0	1062	0	5	271	1905954	0	0	0	13194	0	0	5	0	0	3	153358	0	0	0
chr10	20734759	20734771	2	6.5	Human_STR_142043	CT	0	20734765	451475	0	0	0	155980	0	0	0	524	1	5	269	1906492	0	0	0	12656	0	0	6	0	0	4	152820	0	0	0
chr10	20737639	20737680	1	42	Human_STR_142044	A	0	20737659.5	448580.5	0	0	0	158874.5	0	0	0	227.5	1	6	271	1909386.5	0	0	0	9761.5	0	1	6	0	0	4	149925.5	0	0	0
chr10	20742234	20742258	6	4.16667	Human_STR_142045	CTTTTT	0	20742246	443994	0	0	0	163461	0	0	0	901	1	6	269	1913973	0	0	0	5175	0	1	6	0	0	4	145339	0	0	0
chr10	20743185	20743200	1	16	Human_STR_142046	T	0	20743192.5	443047.5	0	0	0	164407.5	0	0	0	45.5	1	6	267	1914919.5	0	0	0	4228.5	0	1	6	0	0	4	144392.5	0	0	0
chr10	20754914	20754933	4	5	Human_STR_142047	ATTT	0	20754923.5	431316.5	0	0	0	176138.5	0	0	0	451.5	3	19	250	1926650.5	0	0	0	7502.5	0	1	6	0	0	4	132661.5	0	0	0
chr10	20756299	20756336	5	7.6	Human_STR_142048	CTTTT	0	20756317.5	429922.5	0	0	0	177532.5	0	0	0	452.5	4	24	250	1928044.5	0	0	0	8896.5	0	1	6	0	0	4	131267.5	0	0	0
chr10	20757138	20757158	1	21	Human_STR_142049	T	0	20757148	429092	0	0	0	178363	0	0	0	262	1	26	249	1928875	0	0	0	9727	0	1	6	0	0	4	130437	0	0	0
chr10	20757778	20757790	1	13	Human_STR_142050	A	0	20757784	428456	0	0	0	178999	0	0	0	898	1	25	251	1929511	0	0	0	10363	0	0	6	0	0	4	129801	0	0	0
chr10	20758133	20758168	2	18	Human_STR_142051	AT	0	20758150.5	428089.5	0	0	0	179365.5	0	0	0	1092.5	0	28	251	1929877.5	0	0	0	10729.5	0	0	6	0	0	4	129434.5	0	0	0
chr10	20761897	20761911	1	15	Human_STR_142052	A	0	20761904	424336	0	0	0	183119	0	0	0	54	5	33	245	1933631	0	0	0	14483	0	0	6	0	0	4	125681	0	0	0
chr10	20762073	20762086	1	14	Human_STR_142053	T	0	20762079.5	424160.5	0	0	0	183294.5	0	0	0	121.5	5	34	245	1933806.5	0	0	0	14658.5	0	0	6	0	0	4	125505.5	0	0	0
chr10	20763190	20763202	1	13	Human_STR_142054	A	0	20763196	423044	0	0	0	184411	0	0	0	108	5	34	248	1934923	0	0	0	15775	0	0	7	0	0	4	124389	0	0	0
chr10	20763818	20763847	2	15	Human_STR_142055	AT	0	20763832.5	422407.5	0	0	0	185047.5	0	0	0	171.5	6	36	252	1935559.5	0	0	0	16411.5	0	0	7	0	0	4	123752.5	0	0	0
chr10	20765876	20765937	2	31	Human_STR_142056	AT/AT	0	20765906.5	420333.5	0	0	0	187121.5	0	0	0	241.5	7	38	255	1937633.5	0	0	0	18485.5	0	0	8	0	0	5	121678.5	0	0	0
chr10	20765969	20766040	2	36	Human_STR_142057	AT/AT	0	20766004.5	420235.5	0	0	0	187219.5	0	0	0	262.5	6	39	255	1937731.5	0	0	0	18583.5	0	0	8	0	0	5	121580.5	0	0	0
chr10	20769621	20769745	5	25	Human_STR_142058	ATTTT	0	20769683	416557	0	0	0	190898	0	0	0	393	2	46	252	1941410	0	0	0	22262	0	0	8	0	0	5	117902	0	0	0
chr10	20770651	20770670	2	10	Human_STR_142059	GT	0	20770660.5	415579.5	0	0	0	191875.5	0	0	0	176.5	1	49	251	1942387.5	0	0	0	21672.5	0	0	8	0	0	5	116924.5	0	0	0
chr10	20772106	20772120	1	15	Human_STR_142060	A	0	20772113	414127	0	0	0	193328	0	0	0	120	2	46	250	1943840	0	0	0	20220	0	0	8	0	0	5	115472	0	0	0
chr10	20775658	20775674	2	8.5	Human_STR_142061	AG	0	20775666	410574	0	0	0	196881	0	0	0	236	5	38	242	1947393	0	0	0	16667	0	0	7	0	0	4	111919	0	0	0
chr10	20776442	20776459	3	6	Human_STR_142062	ATT	0	20776450.5	409789.5	0	0	0	197665.5	0	0	0	121.5	5	37	242	1948177.5	0	0	0	15882.5	0	0	7	0	0	4	111134.5	0	0	0
chr10	20782361	20782371	1	11	Human_STR_142063	A	0	20782366	403874	0	0	0	203581	0	0	0	219	1	34	235	1954093	0	0	0	9967	0	1	7	0	1	4	105219	0	0	0
chr10	20783284	20783299	1	16	Human_STR_142064	A	0	20783291.5	402948.5	0	0	0	204506.5	0	0	0	420.5	3	35	238	1955018.5	0	0	0	9041.5	0	1	7	0	1	4	104293.5	0	0	0
chr10	20784545	20784572	5	5.6	Human_STR_142065	ATTTT	0	20784558.5	401681.5	0	0	0	205773.5	0	0	0	718.5	3	34	238	1956285.5	0	0	0	7774.5	0	1	7	0	1	4	103026.5	0	0	0
chr10	20794128	20794147	1	20	Human_STR_142066	T	0	20794137.5	392102.5	0	0	0	215352.5	0	0	0	53.5	4	29	244	1965864.5	0	0	0	1804.5	0	1	7	0	1	4	93447.5	0	0	1
chr10	20795275	20795307	5	6.6	Human_STR_142067	AAAAT	0	20795291	390949	0	0	0	216506	0	0	0	41	6	32	246	1967018	0	0	0	2958	0	1	7	0	1	4	92294	0	0	1
chr10	20795686	20795705	2	10	Human_STR_142068	AT	0	20795695.5	390544.5	0	0	0	216910.5	0	0	0	47.5	7	32	246	1967422.5	0	0	0	3362.5	0	1	7	0	1	4	91889.5	0	0	1
chr10	20800991	20801017	4	6.75	Human_STR_142069	ACTC	0	20801004	385236	0	0	0	222219	0	0	0	588	1	59	247	1972731	0	0	0	8671	0	2	7	0	1	4	86581	0	0	1
chr10	20806065	20806089	1	25	Human_STR_142070	A	0	20806077	380163	0	0	0	227292	0	0	0	40	7	51	254	1977804	0	0	0	4447	0	1	8	0	0	5	81508	0	0	1
chr10	20821012	20821042	4	7.75	Human_STR_142071	ATTT	0	20821027	365213	0	0	0	242242	0	0	0	119	6	26	260	1992754	0	0	0	10503	0	0	10	0	0	5	66558	0	0	2
chr10	20823266	20823289	2	12	Human_STR_142072	CT	0	20823277.5	362962.5	0	0	0	244492.5	0	0	0	37.5	6	27	269	1995004.5	0	0	0	11161.5	0	0	11	0	0	5	64307.5	0	0	2
chr10	20825245	20825258	1	14	Human_STR_142073	A	0	20825251.5	360988.5	0	0	0	243649.5	0	0	0	736.5	1	23	273	1996978.5	0	0	0	9187.5	0	1	11	0	1	5	62333.5	0	0	2
chr10	20829437	20829450	1	14	Human_STR_142074	A	0	20829443.5	356796.5	0	0	0	239457.5	0	0	0	231.5	1	28	283	2001170.5	0	0	0	4995.5	0	1	11	0	1	5	58141.5	0	0	2
chr10	20831850	20831921	2	36	Human_STR_142075	AT/AC/AT	0	20831885.5	354354.5	0	0	0	237015.5	0	0	0	290.5	3	26	289	2003612.5	0	0	0	2553.5	0	1	11	0	1	5	55699.5	0	0	2
chr10	20833247	20833259	1	13	Human_STR_142076	A	0	20833253	352987	0	0	0	235648	0	0	0	542	2	21	295	2004980	0	0	0	1186	0	1	11	0	1	5	54332	0	0	2
chr10	20834945	20835350	2	203	Human_STR_142077	AT	0	20835147.5	351092.5	0	0	0	233753.5	0	0	0	1277.5	0	19	303	2006874.5	0	0	0	708.5	1	1	11	1	1	5	52437.5	0	0	2
chr10	20835476	20835494	4	4.75	Human_STR_142078	AAAG	0	20835485	350755	0	0	0	233416	0	0	0	940	2	19	303	2007212	0	0	0	1046	0	1	11	0	1	5	52100	0	0	2
chr10	20841601	20841631	1	31	Human_STR_142079	A	0	20841616	344624	0	0	0	227285	0	0	0	414	3	12	311	2013343	0	0	0	7177	0	1	11	0	1	5	45969	0	0	2
chr10	20841975	20841993	1	19	Human_STR_142080	T	0	20841984	344256	0	0	0	226917	0	0	0	46	1	12	311	2013711	0	0	0	7545	0	1	11	0	1	5	45601	0	0	2
chr10	20842675	20842690	1	16	Human_STR_142081	T	0	20842682.5	343557.5	0	0	0	226218.5	0	0	0	652.5	2	13	312	2014409.5	0	0	0	8243.5	0	1	11	0	1	5	44902.5	0	0	2
chr10	20845586	20845596	1	11	Human_STR_142082	A	0	20845591	340649	0	0	0	223310	0	0	0	2057	0	13	314	2017318	0	0	0	11152	0	0	11	0	0	5	41994	0	0	2
chr10	20851363	20851381	1	19	Human_STR_142083	A	0	20851372	334868	0	0	0	217529	0	0	0	749	3	8	329	2023099	0	0	0	11028	0	0	10	0	0	5	36213	0	0	2
chr10	20851531	20851548	1	18	Human_STR_142084	A	0	20851539.5	334700.5	0	0	0	217361.5	0	0	0	712.5	3	8	329	2023266.5	0	0	0	10860.5	0	0	10	0	0	5	36045.5	0	0	2
chr10	20853222	20853236	3	5	Human_STR_142085	AAT	0	20853229	333011	0	0	0	215672	0	0	0	891	2	10	331	2024956	0	0	0	9171	0	1	10	0	0	5	34356	0	0	2
chr10	20856989	20857003	1	15	Human_STR_142086	T	0	20856996	329244	0	0	0	211905	0	0	0	222	2	20	333	2028723	0	0	0	5404	0	2	10	0	1	5	30589	0	0	2
chr10	20861814	20861824	1	11	Human_STR_142087	A	0	20861819	324421	0	0	0	207082	0	0	0	607	1	21	335	2033546	0	0	0	581	1	2	10	0	1	5	25766	0	0	2
chr10	20863833	20863870	3	12.6667	Human_STR_142088	ATT	0	20863851.5	322388.5	0	0	0	205049.5	0	0	0	143.5	9	20	335	2035578.5	0	0	0	1304.5	0	2	10	0	1	5	23733.5	0	0	2
chr10	20864886	20864908	1	23	Human_STR_142089	T	0	20864897	321343	0	0	0	204004	0	0	0	48	6	19	335	2036624	0	0	0	259	1	2	10	1	1	5	22688	0	0	2
chr10	20865164	20865182	1	19	Human_STR_142090	A	0	20865173	321067	0	0	0	203728	0	0	0	17	6	19	333	2036900	0	0	0	17	1	2	10	1	1	5	22412	0	0	2
chr10	20866931	20866966	2	18	Human_STR_142091	AC	0	20866948.5	319291.5	0	0	0	201952.5	0	0	0	621.5	1	21	338	2038675.5	0	0	0	1792.5	0	2	10	0	1	5	20636.5	0	0	2
chr10	20867813	20867835	1	23	Human_STR_142092	A	0	20867824	318416	0	0	0	201077	0	0	0	156	1	22	338	2039551	0	0	0	2668	0	2	10	0	1	5	19761	0	0	2
chr10	20869735	20869750	2	8	Human_STR_142093	AT	0	20869742.5	316497.5	0	0	0	199158.5	0	0	0	46.5	1	24	335	2041469.5	0	0	0	4586.5	0	2	10	0	1	5	17842.5	0	0	2
chr10	20869887	20869914	3	9.33333	Human_STR_142094	AGG	0	20869900.5	316339.5	0	0	0	199000.5	0	0	0	204.5	1	25	336	2041627.5	0	0	0	4744.5	0	2	10	0	1	5	17684.5	0	0	2
chr10	20870187	20870201	4	3.75	Human_STR_142095	AGTG	0	20870194	316046	0	0	0	198707	0	0	0	498	1	26	336	2041921	0	0	0	5038	0	2	10	0	1	5	17391	0	0	2
chr10	20871699	20871713	2	7.5	Human_STR_142096	AT	0	20871706	314534	0	0	0	197195	0	0	0	789	1	29	338	2043433	0	0	0	6550	0	2	11	0	1	5	15879	0	0	2
chr10	20872553	20872563	1	11	Human_STR_142097	T	0	20872558	313682	0	0	0	196343	0	0	0	63	1	30	338	2044285	0	0	0	7402	0	1	11	0	1	5	15027	0	0	2
chr10	20880309	20880340	1	32	Human_STR_142098	A	0	20880324.5	305915.5	0	0	0	188576.5	0	0	0	27.5	5	24	349	2052051.5	0	0	0	15168.5	0	0	12	0	0	5	7260.5	0	1	2
chr10	20880778	20880815	2	19	Human_STR_142099	AC	0	20880796.5	305443.5	0	0	0	188104.5	0	0	0	301.5	6	25	349	2052523.5	0	0	0	15640.5	0	0	12	0	0	5	6788.5	0	1	2
chr10	20884411	20884455	1	45	Human_STR_142100	A	0	20884433	301807	0	0	0	184468	0	0	0	420	4	29	348	2056160	0	0	0	15174	0	0	12	0	0	5	3152	0	1	2
chr10	20884586	20884606	1	21	Human_STR_142101	A	0	20884596	301644	0	0	0	184305	0	0	0	257	4	29	348	2056323	0	0	0	15011	0	0	12	0	0	5	2989	0	1	2
chr10	20886937	20886953	2	8.5	Human_STR_142102	CT	0	20886945	299295	0	0	0	181956	0	0	0	304	1	34	353	2058672	0	0	0	12662	0	0	12	0	0	5	640	1	1	2
chr10	20886964	20886999	2	18	Human_STR_142103	GT	0	20886981.5	299258.5	0	0	0	181919.5	0	0	0	340.5	1	34	354	2058708.5	0	0	0	12625.5	0	0	12	0	0	5	603.5	1	1	2
chr10	20893192	20893217	2	13	Human_STR_142104	GT	0	20893204.5	293035.5	0	0	0	175696.5	0	0	0	452.5	2	31	363	2064931.5	0	0	0	6402.5	0	1	12	0	1	5	5619.5	0	1	2
chr10	20893762	20893827	4	16.5	Human_STR_142105	AAGG	0	20893794.5	292445.5	0	0	0	175106.5	0	0	0	311.5	3	29	365	2065521.5	0	0	0	5812.5	0	1	12	0	1	5	6209.5	0	1	2
chr10	20893935	20893950	2	8	Human_STR_142106	AT	0	20893942.5	292297.5	0	0	0	174958.5	0	0	0	163.5	3	30	365	2065669.5	0	0	0	5664.5	0	1	12	0	1	5	6357.5	0	1	2
chr10	20896112	20896151	3	13.3333	Human_STR_142107	ATG	0	20896131.5	290108.5	0	0	0	172769.5	0	0	0	109.5	6	33	362	2067858.5	0	0	0	3475.5	0	2	12	0	2	5	8546.5	0	1	2
chr10	20896356	20896377	3	7.33333	Human_STR_142108	GTT	0	20896366.5	289873.5	0	0	0	172534.5	0	0	0	344.5	9	33	362	2068093.5	0	0	0	3240.5	0	2	12	0	2	5	8781.5	0	1	2
chr10	20896678	20896695	4	4.5	Human_STR_142109	AAAT	0	20896686.5	289553.5	0	0	0	172214.5	0	0	0	86.5	9	32	360	2068413.5	0	0	0	2920.5	0	2	12	0	2	5	9101.5	0	1	2
chr10	20898265	20898303	2	19.5	Human_STR_142110	AC	0	20898284	287956	0	0	0	170617	0	0	0	86	4	36	364	2070011	0	0	0	1323	0	2	12	0	2	5	10699	0	0	2
chr10	20898898	20898920	5	4.6	Human_STR_142111	AACTG	0	20898909	287331	0	0	0	169992	0	0	0	539	2	36	365	2070636	0	0	0	698	1	2	12	1	2	5	11324	0	0	2
chr10	20899959	20899978	4	5	Human_STR_142112	AAAT	0	20899968.5	286271.5	0	0	0	168932.5	0	0	0	361.5	1	37	367	2071695.5	0	0	0	361.5	1	2	12	1	2	5	11876.5	0	0	2
chr10	20900959	20900970	1	12	Human_STR_142113	T	0	20900964.5	285275.5	0	0	0	167936.5	0	0	0	359.5	3	37	368	2072691.5	0	0	0	1357.5	0	2	12	0	2	5	10880.5	0	0	2
chr10	20902048	20902077	1	30	Human_STR_142114	A	0	20902062.5	284177.5	0	0	0	166838.5	0	0	0	191.5	3	37	368	2073789.5	0	0	0	2455.5	0	2	12	0	2	5	9782.5	0	1	2
chr10	20907808	20907826	4	4.75	Human_STR_142115	GTTT	0	20907817	278423	0	0	0	161084	0	0	0	153	4	24	362	2079544	0	0	0	2549	0	3	13	0	2	5	4028	0	1	2
chr10	20910516	20910528	1	13	Human_STR_142116	T	0	20910522	275718	0	0	0	158379	0	0	0	357	2	25	346	2082249	0	0	0	4562	0	3	13	0	1	5	1323	0	1	2
chr10	20911729	20911739	1	11	Human_STR_142117	A	0	20911734	274506	0	0	0	157167	0	0	0	135	2	29	347	2083461	0	0	0	3350	0	3	12	0	1	5	111	1	1	2
chr10	20912316	20912338	1	23	Human_STR_142118	T	0	20912327	273913	0	0	0	156574	0	0	0	646	2	30	347	2084054	0	0	0	2757	0	3	12	0	1	5	482	1	1	2
chr10	20913973	20913993	2	10.5	Human_STR_142119	AC	0	20913983	272257	0	0	0	154918	0	0	0	1010	0	34	347	2085710	0	0	0	1101	0	4	12	0	1	5	2138	0	1	2
chr10	20917199	20917209	1	11	Human_STR_142120	A	0	20917204	269036	0	0	0	151697	0	0	0	1140	0	33	351	2088931	0	0	0	2120	0	3	12	0	0	5	5359	0	1	2
chr10	20919120	20919143	1	24	Human_STR_142121	T	0	20919131.5	267108.5	0	0	0	149769.5	0	0	0	153.5	4	35	355	2090858.5	0	0	0	848.5	1	3	12	0	0	5	7286.5	0	1	2
chr10	20921247	20921265	4	4.75	Human_STR_142122	ATTC	0	20921256	264984	0	0	0	147645	0	0	0	115	8	39	352	2092983	0	0	0	1276	0	3	12	0	0	5	9411	0	1	2
chr10	20921431	20921451	6	3.5	Human_STR_142123	ACACAT	0	20921441	264799	0	0	0	147460	0	0	0	42	8	39	352	2093168	0	0	0	1201	0	3	12	0	0	5	9596	0	1	2
chr10	20925084	20925103	1	20	Human_STR_142124	A	0	20925093.5	261146.5	0	0	0	143807.5	0	0	0	154.5	3	50	347	2096820.5	0	0	0	2451.5	0	2	12	0	0	5	13248.5	0	0	2
chr10	20926777	20926790	2	7	Human_STR_142125	AG	0	20926783.5	259456.5	0	0	0	142117.5	0	0	0	269.5	4	53	350	2098510.5	0	0	0	4141.5	0	2	12	0	0	5	14938.5	0	0	2
chr10	20948635	20948656	6	3.66667	Human_STR_142126	AAAAAG	0	20948645.5	237594.5	0	0	0	120255.5	0	0	0	55.5	6	38	374	2120372.5	0	0	0	21830.5	0	0	15	0	0	6	36800.5	0	0	2
chr10	20949375	20949385	1	11	Human_STR_142127	T	0	20949380	236860	0	0	0	119521	0	0	0	41	7	37	377	2121107	0	0	0	21096	0	0	15	0	0	6	37535	0	0	2
chr10	20949562	20949590	2	14.5	Human_STR_142128	AG	0	20949576	236664	0	0	0	119325	0	0	0	129	7	36	377	2121303	0	0	0	20900	0	0	15	0	0	6	37731	0	0	2
chr10	20951500	20951515	1	16	Human_STR_142129	T	0	20951507.5	234732.5	0	0	0	117393.5	0	0	0	533.5	3	34	381	2123234.5	0	0	0	18968.5	0	0	15	0	0	6	39662.5	0	0	2
chr10	20952416	20952431	1	16	Human_STR_142130	T	0	20952423.5	233816.5	0	0	0	116477.5	0	0	0	535.5	3	37	380	2124150.5	0	0	0	18052.5	0	0	15	0	0	6	40578.5	0	0	2
chr10	20953950	20953963	1	14	Human_STR_142131	A	0	20953956.5	232283.5	0	0	0	114944.5	0	0	0	348.5	6	38	385	2125683.5	0	0	0	16519.5	0	0	16	0	0	7	42111.5	0	0	2
chr10	20955736	20955747	1	12	Human_STR_142132	A	0	20955741.5	230498.5	0	0	0	113159.5	0	0	0	692.5	3	43	385	2127468.5	0	0	0	14734.5	0	0	16	0	0	7	43896.5	0	0	2
chr10	20956774	20956808	2	17.5	Human_STR_142133	GT	0	20956791	229449	0	0	0	112110	0	0	0	428	2	45	386	2128518	0	0	0	13685	0	0	16	0	0	7	44946	0	0	2
chr10	20958745	20958761	1	17	Human_STR_142134	A	0	20958753	227487	0	0	0	110148	0	0	0	548	1	44	391	2130480	0	0	0	11723	0	0	17	0	0	7	46908	0	0	2
chr10	20962122	20962139	5	3.6	Human_STR_142135	AAAAT	0	20962130.5	224109.5	0	0	0	106770.5	0	0	0	135.5	5	42	394	2133857.5	0	0	0	8345.5	0	1	17	0	0	7	50285.5	0	0	2
chr10	20965778	20965789	1	12	Human_STR_142136	A	0	20965783.5	220456.5	0	0	0	103117.5	0	0	0	81.5	8	43	385	2137510.5	0	0	0	4692.5	0	1	15	0	0	6	53938.5	0	0	2
chr10	20967750	20967764	1	15	Human_STR_142137	A	0	20967757	218483	0	0	0	101144	0	0	0	188	4	48	386	2139484	0	0	0	2719	0	2	15	0	0	6	55912	0	0	2
chr10	20969029	20969058	4	7.5	Human_STR_142138	AAAT	0	20969043.5	217196.5	0	0	0	99857.5	0	0	1	195.5	3	52	386	2140770.5	0	0	0	1432.5	0	2	15	0	0	6	57198.5	0	0	2
chr10	20969458	20969475	2	9	Human_STR_142139	GT	0	20969466.5	216773.5	0	0	0	99434.5	0	0	1	127.5	4	55	387	2141193.5	0	0	0	1009.5	0	2	15	0	0	6	57621.5	0	0	2
chr10	20969892	20969910	1	19	Human_STR_142140	T	0	20969901	216339	0	0	0	99000	0	0	1	128	6	57	386	2141628	0	0	0	575	1	2	15	0	0	6	58056	0	0	2
chr10	20971179	20971203	1	25	Human_STR_142141	A	0	20971191	215049	0	0	0	97710	0	0	1	671	4	61	389	2142918	0	0	0	715	1	2	15	0	0	6	59346	0	0	2
chr10	20971358	20971375	1	18	Human_STR_142142	A	0	20971366.5	214873.5	0	0	0	97534.5	0	0	1	524.5	3	61	389	2143093.5	0	0	0	890.5	1	2	15	0	0	6	59521.5	0	0	2
chr10	20976508	20976521	1	14	Human_STR_142143	A	0	20976514.5	209725.5	0	0	0	92386.5	0	0	1	286.5	7	52	397	2148241.5	0	0	0	639.5	1	2	15	0	0	6	64669.5	0	0	2
chr10	20976695	20976709	1	15	Human_STR_142144	T	0	20976702	209538	0	0	0	92199	0	0	1	452	7	52	396	2148429	0	0	0	452	1	2	15	0	0	6	64857	0	0	2
chr10	20981360	20981371	1	12	Human_STR_142145	A	0	20981365.5	204874.5	0	0	0	87535.5	0	0	1	617.5	2	57	392	2153092.5	0	0	0	4211.5	0	2	15	0	1	6	69520.5	0	0	2
chr10	20984312	20984328	1	17	Human_STR_142146	A	0	20984320	201920	0	0	0	84581	0	0	1	314	6	58	390	2156047	0	0	0	6501	0	2	15	0	1	6	72475	0	0	2
chr10	20991598	20991608	1	11	Human_STR_142147	A	0	20991603	194637	0	0	0	77298	0	0	1	567	4	48	388	2163330	0	0	0	782	1	1	15	1	1	6	79758	0	0	1
chr10	20991974	20991992	5	3.8	Human_STR_142148	AAAAC	0	20991983	194257	0	0	0	76918	0	0	1	187	4	49	389	2163710	0	0	0	1162	0	1	15	0	1	6	80138	0	0	1
chr10	20995220	20995238	1	19	Human_STR_142149	A	0	20995229	191011	0	0	0	73672	0	0	1	81	4	51	384	2166956	0	0	0	4408	0	1	15	0	1	6	83384	0	0	1
chr10	20997572	20997587	1	16	Human_STR_142150	A	0	20997579.5	188660.5	0	0	0	71321.5	0	0	1	164.5	5	46	376	2169306.5	0	0	0	6758.5	0	2	15	0	1	6	85734.5	0	0	1
chr10	20999052	20999064	1	13	Human_STR_142151	A	0	20999058	187182	0	0	0	69843	0	0	1	17	6	43	375	2170785	0	0	0	7687	0	2	15	0	1	6	87213	0	0	1
chr10	21001512	21001528	1	17	Human_STR_142152	A	0	21001520	184720	0	0	0	67381	0	0	1	181	3	41	375	2173247	0	0	0	5225	0	1	15	0	0	5	89675	0	0	1
chr10	21004488	21004527	3	13.3333	Human_STR_142153	AAT	0	21004507.5	181732.5	0	0	0	64393.5	0	0	1	139.5	7	37	370	2176234.5	0	0	0	2237.5	0	1	15	0	0	5	92662.5	0	0	1
chr10	21004727	21004767	3	13.6667	Human_STR_142154	AAG	0	21004747	181493	0	0	0	64154	0	0	1	100	6	37	370	2176474	0	0	0	1998	0	1	15	0	0	5	92902	0	0	1
chr10	21004835	21004862	5	5.6	Human_STR_142155	AAGGG	0	21004848.5	181391.5	0	0	0	64052.5	0	0	1	165.5	5	36	370	2176575.5	0	0	0	1896.5	0	1	15	0	0	5	93003.5	0	0	1
chr10	21006640	21006650	1	11	Human_STR_142156	T	0	21006645	179595	0	0	0	62256	0	0	1	328	2	36	367	2178372	0	0	0	100	1	1	14	0	0	5	94800	0	0	1
chr10	21006809	21006825	1	17	Human_STR_142157	A	0	21006817	179423	0	0	0	62084	0	0	1	500	2	36	367	2178544	0	0	0	72	1	1	14	0	0	5	94972	0	0	1
chr10	21006970	21006994	1	25	Human_STR_142158	A	0	21006982	179258	0	0	0	61919	0	0	1	503	2	35	366	2178709	0	0	0	237	1	1	14	0	0	5	95137	0	0	1
chr10	21008143	21008187	2	22.5	Human_STR_142159	AT	0	21008165	178075	0	0	0	60736	0	0	1	680	1	37	363	2179892	0	0	0	1420	0	1	14	0	0	5	96320	0	0	1
chr10	21008580	21008596	1	17	Human_STR_142160	C	0	21008588	177652	0	0	0	60313	0	0	1	1103	0	37	364	2180315	0	0	0	1843	0	1	14	0	0	5	96743	0	0	1
chr10	21012307	21012333	1	27	Human_STR_142161	A	0	21012320	173920	0	0	0	56581	0	0	1	45	3	32	361	2184047	0	0	0	5575	0	1	14	0	0	5	100475	0	0	0
chr10	21013371	21013392	4	5.5	Human_STR_142162	AAGC	0	21013381.5	172858.5	0	0	0	55519.5	0	0	1	462.5	2	30	360	2185108.5	0	0	0	6636.5	0	1	14	0	0	5	101536.5	0	0	0
chr10	21013697	21013734	6	6.33333	Human_STR_142163	ATGTGT	0	21013715.5	172524.5	0	0	0	55185.5	0	0	1	128.5	2	30	360	2185442.5	0	0	0	6970.5	0	1	14	0	0	5	101870.5	0	0	0
chr10	21014694	21014733	2	20	Human_STR_142164	GT	0	21014713.5	171526.5	0	0	0	54187.5	0	0	1	148.5	5	27	360	2186440.5	0	0	0	7968.5	0	1	14	0	0	5	102868.5	0	0	0
chr10	21020006	21020030	1	25	Human_STR_142165	T	0	21020018	166222	0	0	0	48883	0	0	1	202	1	33	358	2191745	0	0	0	10777	0	0	12	0	0	5	108142	0	0	0
chr10	21020262	21020286	1	25	Human_STR_142166	A	0	21020274	165966	0	0	0	48627	0	0	1	54	1	33	359	2192001	0	0	0	10521	0	0	12	0	0	5	107886	0	0	0
chr10	21022272	21022289	1	18	Human_STR_142167	T	0	21022280.5	163959.5	0	0	0	46620.5	0	0	1	311.5	1	34	351	2194007.5	0	0	0	8514.5	0	2	12	0	0	5	105879.5	0	0	0
chr10	21023836	21023858	2	11.5	Human_STR_142168	AC	0	21023847	162393	0	0	0	45054	0	0	1	427	3	33	348	2195574	0	0	0	6948	0	3	11	0	1	5	104313	0	0	0
chr10	21024023	21024035	1	13	Human_STR_142169	A	0	21024029	162211	0	0	0	44872	0	0	1	288	3	34	347	2195756	0	0	0	6766	0	3	11	0	1	5	104131	0	0	0
chr10	21024727	21024744	1	18	Human_STR_142170	A	0	21024735.5	161504.5	0	0	0	44165.5	0	0	1	129.5	4	35	346	2196462.5	0	0	0	6059.5	0	3	11	0	1	5	103424.5	0	0	0
chr10	21040213	21040230	1	18	Human_STR_142171	A	0	21040221.5	146018.5	0	0	0	28679.5	0	0	1	103.5	4	41	322	2211948.5	0	0	0	2928.5	0	4	11	0	2	5	87938.5	0	0	1
chr10	21040532	21040544	1	13	Human_STR_142172	T	0	21040538	145702	0	0	0	28363	0	0	1	420	3	42	323	2212265	0	0	0	3245	0	4	11	0	2	5	87622	0	0	1
chr10	21044425	21044436	1	12	Human_STR_142173	T	0	21044430.5	141809.5	0	0	0	24470.5	0	0	1	2229.5	0	41	318	2216157.5	0	0	0	7137.5	0	2	11	0	2	5	83729.5	0	0	1
chr10	21047310	21047325	1	16	Human_STR_142174	A	0	21047317.5	138922.5	0	0	0	21583.5	0	0	1	560.5	2	30	313	2219044.5	0	0	0	5301.5	0	1	11	0	1	5	80842.5	0	0	1
chr10	21047797	21047819	2	11.5	Human_STR_142175	AT	0	21047808	138432	0	0	0	21093	0	0	1	806	3	32	316	2219535	0	0	0	4811	0	2	11	0	2	5	80352	0	0	1
chr10	21051260	21051284	4	6.25	Human_STR_142176	GTTT	0	21051272	134968	0	0	0	17629	0	0	1	550	5	29	309	2222999	0	0	0	1347	0	2	11	0	2	5	76888	0	0	1
chr10	21053215	21053225	1	11	Human_STR_142177	A	0	21053220	133020	0	0	0	15681	0	0	1	192	5	29	310	2224947	0	0	0	601	1	2	11	1	2	5	74940	0	0	1
chr10	21053770	21053794	2	12.5	Human_STR_142178	AT	0	21053782	132458	0	0	0	15119	0	0	1	55	4	30	309	2225509	0	0	0	1163	0	2	11	0	2	5	74378	0	0	1
chr10	21054480	21054490	1	11	Human_STR_142179	A	0	21054485	131755	0	0	0	14416	0	0	1	96	2	30	310	2226212	0	0	0	1866	0	2	11	0	2	5	73675	0	0	1
chr10	21056528	21056544	2	8.5	Human_STR_142180	GT	0	21056536	129704	0	0	0	12365	0	0	1	50	1	32	308	2228263	0	0	0	1008	0	2	11	0	2	5	71624	0	0	1
chr10	21061154	21061179	2	13	Human_STR_142181	CT	0	21061166.5	125073.5	0	0	0	7734.5	0	1	1	349.5	1	28	307	2232893.5	0	0	0	3622.5	0	2	12	0	2	6	66993.5	0	0	1
chr10	21062835	21062859	1	25	Human_STR_142182	A	0	21062847	123393	0	0	0	6054	0	1	1	454	1	27	303	2234574	0	0	0	5303	0	1	12	0	1	6	65313	0	0	1
chr10	21063832	21063845	1	14	Human_STR_142183	A	0	21063838.5	122401.5	0	0	0	5062.5	0	1	1	537.5	1	25	301	2235565.5	0	0	0	6294.5	0	1	12	0	1	6	64321.5	0	0	1
chr10	21068501	21068511	1	11	Human_STR_142184	A	0	21068506	117734	0	0	0	395	1	1	1	188	3	31	289	2240233	0	0	0	10962	0	0	13	0	0	7	59654	0	0	1
chr10	21068678	21068688	1	11	Human_STR_142185	A	0	21068683	117557	0	0	0	218	1	1	1	11	2	30	289	2240410	0	0	0	11139	0	0	13	0	0	7	59477	0	0	1
chr10	21068749	21068759	1	11	Human_STR_142186	A	0	21068754	117486	0	0	0	147	1	1	1	60	2	29	289	2240481	0	0	0	11210	0	0	13	0	0	7	59406	0	0	1
chr10	21079530	21079563	1	34	Human_STR_142187	A	0	21079546.5	106693.5	0	0	0	0	1	1	1	206.5	1	28	267	2251273.5	0	0	0	20036.5	0	0	13	0	0	8	48613.5	0	0	3
chr10	21080323	21080343	4	5.25	Human_STR_142188	GTTT	0	21080333	105907	0	0	0	0	1	1	1	580	1	28	264	2252060	0	0	0	19250	0	0	13	0	0	8	47827	0	0	4
chr10	21080492	21080502	1	11	Human_STR_142189	T	0	21080497	105743	0	0	0	0	1	1	1	744	1	27	263	2252224	0	0	0	19086	0	0	13	0	0	8	47663	0	0	5
chr10	21081053	21081092	6	6.66667	Human_STR_142190	AAAAAG	0	21081072.5	105167.5	0	0	0	0	1	1	1	769.5	2	26	263	2252799.5	0	0	0	18510.5	0	0	13	0	0	8	47087.5	0	0	5
chr10	21081733	21081751	1	19	Human_STR_142191	A	0	21081742	104498	0	0	0	0	1	1	1	100	2	26	265	2253469	0	0	0	17841	0	0	13	0	0	8	46418	0	0	5
chr10	21082468	21082500	1	33	Human_STR_142192	T	0	21082484	103756	0	0	0	0	1	1	1	436	2	26	264	2254211	0	0	0	17099	0	0	13	0	0	8	45676	0	0	5
chr10	21084490	21084506	2	8.5	Human_STR_142193	GT	0	21084498	101742	0	0	0	0	1	1	1	465	2	21	260	2256225	0	0	0	15085	0	0	13	0	0	8	43662	0	0	5
chr10	21085297	21085323	1	27	Human_STR_142194	A	0	21085310	100930	0	0	0	0	1	1	1	1157	0	20	258	2257037	0	0	0	14273	0	0	13	0	0	8	42850	0	0	5
chr10	21086866	21086880	1	15	Human_STR_142195	A	0	21086873	99367	0	0	1	0	1	1	1	342	4	17	257	2258600	0	0	0	12710	0	0	13	0	0	8	41287	0	0	5
chr10	21087040	21087055	1	16	Human_STR_142196	A	0	21087047.5	99192.5	0	0	1	0	1	1	1	436.5	4	17	256	2258774.5	0	0	0	12535.5	0	0	13	0	0	8	41112.5	0	0	5
chr10	21088854	21088878	2	12.5	Human_STR_142197	GT	0	21088866	97374	0	0	1	0	1	1	1	128	1	14	252	2260593	0	0	0	10717	0	0	13	0	0	8	39294	0	0	5
chr10	21090103	21090117	2	7.5	Human_STR_142198	CT	0	21090110	96130	0	0	1	0	1	1	1	1372	0	14	250	2261837	0	0	0	9473	0	1	13	0	1	8	38050	0	0	5
chr10	21090128	21090154	6	4.5	Human_STR_142199	ATTTTT	0	21090141	96099	0	0	1	0	1	1	1	1403	0	14	250	2261868	0	0	0	9442	0	1	13	0	1	8	38019	0	0	5
chr10	21092742	21092767	2	13	Human_STR_142200	AT	0	21092754.5	93485.5	0	0	1	0	1	1	1	1024.5	0	14	252	2264481.5	0	0	0	6828.5	0	1	12	0	1	7	35405.5	0	0	5
chr10	21094782	21094795	1	14	Human_STR_142201	A	0	21094788.5	91451.5	0	0	1	0	1	1	1	1907.5	0	12	249	2266515.5	0	0	0	4794.5	0	1	12	0	1	7	33371.5	0	0	5
chr10	21096911	21096925	1	15	Human_STR_142202	A	0	21096918	89322	0	0	1	0	1	1	1	222	3	10	247	2268645	0	0	0	2665	0	1	12	0	1	7	31242	0	0	5
chr10	21097279	21097291	1	13	Human_STR_142203	A	0	21097285	88955	0	0	1	0	1	1	1	74	3	10	246	2269012	0	0	0	2298	0	1	12	0	1	7	30875	0	0	5
chr10	21098880	21098895	1	16	Human_STR_142204	A	0	21098887.5	87352.5	0	0	1	0	1	1	1	1119.5	0	9	244	2270614.5	0	0	0	695.5	1	1	13	1	1	7	29272.5	0	0	5
chr10	21099282	21099306	1	25	Human_STR_142205	A	0	21099294	86946	0	0	1	0	1	1	1	760	1	9	244	2271021	0	0	0	289	1	1	13	1	1	7	28866	0	0	5
chr10	21103375	21103389	1	15	Human_STR_142206	A	0	21103382	82858	0	0	1	0	1	1	1	976	1	9	240	2275109	0	0	0	3799	0	1	13	0	1	7	24778	0	0	5
chr10	21103529	21103569	2	20.5	Human_STR_142207	AC	0	21103549	82691	0	0	1	0	1	1	1	1143	0	9	240	2275276	0	0	0	3966	0	1	13	0	1	7	24611	0	0	5
chr10	21104702	21104716	4	3.75	Human_STR_142208	ATTT	0	21104709	81531	0	0	1	0	1	1	1	981	1	9	234	2276436	0	0	0	5126	0	1	13	0	1	7	23451	0	0	5
chr10	21106296	21106315	1	20	Human_STR_142209	A	0	21106305.5	79934.5	0	0	1	0	1	1	1	615.5	1	11	236	2278032.5	0	0	0	6722.5	0	1	13	0	1	7	21854.5	0	0	5
chr10	21107512	21107523	2	6	Human_STR_142210	AT	0	21107517.5	78722.5	0	0	1	0	1	1	1	858.5	1	9	238	2279244.5	0	0	0	7934.5	0	1	12	0	1	7	20642.5	0	0	5
chr10	21108644	21108663	3	6.66667	Human_STR_142211	GTT	0	21108653.5	77586.5	0	0	1	0	1	1	1	277.5	1	8	239	2280380.5	0	0	0	9070.5	0	1	12	0	1	7	19506.5	0	0	5
chr10	21111581	21111621	2	20.5	Human_STR_142212	AT	0	21111601	74639	0	0	1	0	1	1	1	1650	0	8	242	2283328	0	0	0	12018	0	0	13	0	0	8	16559	0	0	5
chr10	21114593	21114604	1	12	Human_STR_142213	A	0	21114598.5	71641.5	0	0	1	0	1	1	1	180.5	1	9	243	2286325.5	0	0	0	15015.5	0	0	13	0	0	8	13561.5	0	0	5
chr10	21117695	21117712	2	9	Human_STR_142214	AG	0	21117703.5	68536.5	0	0	1	0	1	1	1	1236.5	0	9	239	2289430.5	0	0	0	18120.5	0	0	14	0	0	8	10456.5	0	0	5
chr10	21119842	21119864	1	23	Human_STR_142215	A	0	21119853	66387	0	0	1	0	1	1	1	262	2	8	240	2291580	0	0	0	20270	0	0	14	0	0	8	8307	0	1	5
chr10	21122685	21122707	1	23	Human_STR_142216	A	0	21122696	63544	0	0	1	0	1	1	1	263	1	10	243	2294423	0	0	0	23113	0	0	14	0	0	8	5464	0	1	5
chr10	21129035	21129056	3	7.33333	Human_STR_142217	ATC	0	21129045.5	57194.5	0	0	1	0	1	1	1	834.5	1	16	238	2300772.5	0	0	0	28574.5	0	0	14	0	0	8	885.5	1	1	5
chr10	21130540	21130576	3	12.3333	Human_STR_142218	ATG	0	21130558	55682	0	0	1	0	1	1	1	678	1	18	238	2302285	0	0	0	27062	0	0	14	0	0	8	2398	0	1	5
chr10	21133443	21133454	1	12	Human_STR_142219	A	0	21133448.5	52791.5	0	0	1	0	1	1	1	136.5	3	17	232	2305175.5	0	0	0	24171.5	0	0	11	0	0	7	5288.5	0	1	5
chr10	21135779	21135789	1	11	Human_STR_142220	A	0	21135784	50456	0	0	1	0	1	1	1	169	3	18	226	2307511	0	0	0	21836	0	0	11	0	0	7	7624	0	1	5
chr10	21138139	21138159	2	10.5	Human_STR_142221	AC	0	21138149	48091	0	0	1	0	1	1	1	249	4	21	218	2309876	0	0	0	19471	0	0	10	0	0	7	9989	0	1	5
chr10	21140549	21140564	1	16	Human_STR_142222	A	0	21140556.5	45683.5	0	0	1	0	1	1	1	302.5	2	23	212	2312283.5	0	0	0	17063.5	0	0	10	0	0	7	12396.5	0	0	5
chr10	21143491	21143512	1	22	Human_STR_142223	T	0	21143501.5	42738.5	0	0	1	0	1	1	1	1478.5	0	24	220	2315228.5	0	0	0	14118.5	0	0	10	0	0	7	15341.5	0	0	6
chr10	21144157	21144171	1	15	Human_STR_142224	A	0	21144164	42076	0	0	1	0	1	1	1	816	2	25	222	2315891	0	0	0	13456	0	0	10	0	0	7	16004	0	0	6
chr10	21144440	21144462	5	4.6	Human_STR_142225	AAAAC	0	21144451	41789	0	0	1	0	1	1	1	529	2	25	222	2316178	0	0	0	13169	0	0	10	0	0	7	16291	0	0	6
chr10	21149491	21149516	1	26	Human_STR_142226	A	0	21149503.5	36736.5	0	0	1	0	1	1	1	489.5	2	21	217	2321230.5	0	0	0	8116.5	0	1	10	0	1	7	21343.5	0	0	6
chr10	21156982	21156996	1	15	Human_STR_142227	A	0	21156989	29251	0	0	1	0	1	1	1	38	3	21	207	2324906	0	0	0	631	1	1	9	1	1	6	17676	0	0	6
chr10	21157240	21157270	2	15.5	Human_STR_142228	GT	0	21157255	28985	0	0	1	0	1	1	1	228	2	21	207	2324640	0	0	0	365	1	1	9	1	1	6	17410	0	0	6
chr10	21157764	21157777	1	14	Human_STR_142229	A	0	21157770.5	28469.5	0	0	1	0	1	1	1	279.5	2	19	205	2324124.5	0	0	0	150.5	1	1	8	1	1	5	16894.5	0	0	6
chr10	21159255	21159274	1	20	Human_STR_142230	A	0	21159264.5	26975.5	0	0	1	0	1	1	1	458.5	1	16	201	2322630.5	0	0	0	1644.5	0	2	9	0	2	5	15400.5	0	0	6
chr10	21163671	21163685	1	15	Human_STR_142231	T	0	21163678	22562	0	0	1	0	1	1	1	1482	0	15	199	2318217	0	0	0	4424	0	4	9	0	3	5	10987	0	0	6
chr10	21164648	21164680	4	8.25	Human_STR_142232	AGCC	0	21164664	21576	0	0	1	0	1	1	1	496	2	14	200	2317231	0	0	0	3438	0	4	9	0	3	5	10001	0	0	6
chr10	21169290	21169308	5	3.8	Human_STR_142233	AAAAG	0	21169299	16941	0	0	1	0	1	1	1	623	1	16	199	2312596	0	0	0	1197	0	3	9	0	2	5	5366	0	2	6
chr10	21171094	21171213	4	30	Human_STR_142234	AAAG/AAGG	0	21171153.5	15086.5	0	0	1	0	1	1	1	699.5	1	17	207	2310741.5	0	0	0	511.5	2	3	9	1	2	5	3511.5	0	4	6
chr10	21171265	21171319	6	9.16667	Human_STR_142235	AAAAGG/AAAAAG	0	21171292	14948	0	0	1	0	1	1	1	561	1	17	206	2310603	0	0	0	373	2	3	9	1	2	5	3373	0	4	6
chr10	21171668	21171680	1	13	Human_STR_142236	A	0	21171674	14566	0	0	1	0	1	1	1	179	1	18	206	2310221	0	0	0	9	2	3	9	1	2	5	2991	0	4	6
chr10	21173164	21173187	4	6	Human_STR_142237	ATTT	0	21173175.5	13064.5	0	0	1	0	1	1	1	214.5	1	19	213	2308719.5	0	0	0	1183.5	0	3	9	0	2	5	1489.5	0	4	6
chr10	21175290	21175300	1	11	Human_STR_142238	A	0	21175295	10945	0	0	1	0	1	1	1	263	2	19	210	2306600	0	0	0	3303	0	3	9	0	2	5	630	1	4	6
chr10	21176341	21176365	1	25	Human_STR_142239	T	0	21176353	9887	0	1	1	0	1	1	1	551	2	19	207	2305542	0	0	0	4361	0	3	10	0	2	5	1688	0	4	6
chr10	21177161	21177175	4	3.75	Human_STR_142240	AAAT	0	21177168	9072	0	1	1	0	1	1	1	224	2	18	210	2304727	0	0	0	5176	0	3	10	0	2	5	1772	0	4	6
chr10	21183418	21183432	4	3.75	Human_STR_142241	AAGG	0	21183425	2815	0	1	1	0	1	1	1	1626	0	26	205	2298470	0	0	0	11433	0	0	10	0	0	5	3045	0	4	7
chr10	21183680	21183708	1	29	Human_STR_142242	A	0	21183694	2546	0	1	1	0	1	1	1	1357	0	26	205	2298201	0	0	0	11702	0	0	10	0	0	5	3314	0	4	7
chr10	21183857	21183879	1	23	Human_STR_142243	A	0	21183868	2372	0	1	1	0	1	1	1	1183	0	26	204	2298027	0	0	0	11876	0	0	10	0	0	5	3488	0	4	7
chr10	21184503	21184523	3	7	Human_STR_142244	GTT	0	21184513	1727	0	1	1	0	1	1	1	538	1	25	204	2297382	0	0	0	12521	0	0	10	0	0	5	4133	0	4	7
chr10	21185413	21185446	2	17	Human_STR_142245	AT	0	21185429.5	810.5	1	1	1	0	1	1	1	230.5	2	27	206	2296465.5	0	0	0	12949.5	0	0	10	0	0	5	5049.5	0	3	7
chr10	21186925	21186939	3	5	Human_STR_142246	ATC	0	21186932	692	1	1	1	692	1	1	1	813	2	29	205	2294963	0	0	0	11447	0	0	10	0	0	5	6552	0	3	7
chr10	21189598	21189613	1	16	Human_STR_142247	A	0	21189605.5	3365.5	0	1	1	3365.5	0	1	1	459.5	2	29	208	2292289.5	0	0	0	8773.5	0	1	10	0	0	5	9225.5	0	2	7
chr10	21189775	21189798	1	24	Human_STR_142248	A	0	21189786.5	3546.5	0	1	1	3546.5	0	1	1	465.5	3	28	208	2292108.5	0	0	0	8592.5	0	1	10	0	0	5	9406.5	0	2	7
chr10	21189947	21189966	1	20	Human_STR_142249	A	0	21189956.5	3716.5	0	1	1	3716.5	0	1	1	295.5	4	28	208	2291938.5	0	0	0	8422.5	0	1	10	0	0	5	9576.5	0	2	7
chr10	21191336	21191348	1	13	Human_STR_142250	A	0	21191342	5102	0	1	1	5102	0	1	1	112	4	26	210	2290553	0	0	0	7037	0	1	10	0	0	5	10962	0	0	8
chr10	21198176	21198189	1	14	Human_STR_142251	T	0	21198182.5	11942.5	0	0	1	11942.5	0	0	1	196.5	3	31	210	2283712.5	0	0	0	196.5	1	1	11	0	0	5	17802.5	0	0	9
chr10	21199732	21199767	6	6	Human_STR_142252	GTTTTT	0	21199749.5	13509.5	0	0	1	13509.5	0	0	1	298.5	2	33	213	2282145.5	0	0	0	1370.5	0	1	10	0	0	4	19369.5	0	0	9
chr10	21201383	21201397	4	3.75	Human_STR_142253	AAAC	0	21201390	15150	0	0	1	15150	0	0	1	207	2	33	213	2280505	0	0	0	3011	0	2	10	0	1	4	21010	0	0	9
chr10	21201811	21201830	1	20	Human_STR_142254	T	0	21201820.5	15580.5	0	0	1	15580.5	0	0	1	163.5	2	33	213	2280074.5	0	0	0	3441.5	0	2	10	0	1	4	21440.5	0	0	9
chr10	21203786	21203802	5	3.4	Human_STR_142255	GTTTT	0	21203794	17554	0	0	1	17554	0	0	1	663	1	32	214	2278101	0	0	0	5415	0	2	10	0	1	4	23414	0	0	9
chr10	21203899	21203912	1	14	Human_STR_142256	T	0	21203905.5	17665.5	0	0	1	17665.5	0	0	1	774.5	1	32	214	2277989.5	0	0	0	5526.5	0	2	10	0	1	4	23525.5	0	0	9
chr10	21204187	21204201	3	5	Human_STR_142257	ATT	0	21204194	17954	0	0	1	17954	0	0	1	813	1	32	214	2277701	0	0	0	5815	0	2	10	0	1	4	23814	0	0	9
chr10	21207614	21207630	1	17	Human_STR_142258	A	0	21207622	21382	0	0	1	21382	0	0	1	246	2	32	218	2274273	0	0	0	2915	0	3	10	0	1	4	27242	0	0	9
chr10	21207784	21207814	4	7.75	Human_STR_142259	AAAT	0	21207799	21559	0	0	1	21559	0	0	1	382	2	32	218	2274096	0	0	0	2738	0	3	10	0	1	4	27419	0	0	9
chr10	21210653	21210684	2	16	Human_STR_142260	AC	0	21210668.5	24428.5	0	0	1	24428.5	0	0	1	131.5	3	36	218	2271226.5	0	0	0	131.5	1	2	10	1	1	4	30288.5	0	0	9
chr10	21210713	21210724	2	6	Human_STR_142261	AC	0	21210718.5	24478.5	0	0	1	24478.5	0	0	1	181.5	3	36	218	2271176.5	0	0	0	181.5	1	2	10	1	1	4	30338.5	0	0	9
chr10	21211986	21212013	5	5.6	Human_STR_142262	CTTTT	0	21211999.5	25759.5	0	0	1	25759.5	0	0	1	245.5	3	34	219	2269895.5	0	0	0	1462.5	0	2	10	0	1	4	31420.5	0	0	9
chr10	21212596	21212625	1	30	Human_STR_142263	A	0	21212610.5	26370.5	0	0	1	26370.5	0	0	1	140.5	4	34	220	2269284.5	0	0	0	2073.5	0	2	10	0	1	4	30809.5	0	0	9
chr10	21213343	21213367	1	25	Human_STR_142264	A	0	21213355	27115	0	0	1	27115	0	0	1	81	3	33	220	2268540	0	0	0	2150	0	2	10	0	1	4	30065	0	0	9
chr10	21213453	21213467	1	15	Human_STR_142265	A	0	21213460	27220	0	0	1	27220	0	0	1	186	3	33	220	2268435	0	0	0	2045	0	2	10	0	1	4	29960	0	0	9
chr10	21214643	21214653	1	11	Human_STR_142266	A	0	21214648	28408	0	0	1	28408	0	0	1	28	2	36	223	2267247	0	0	0	857	1	2	10	0	1	4	28772	0	0	9
chr10	21218184	21218207	2	12	Human_STR_142267	AT	0	21218195.5	31955.5	0	0	1	31955.5	0	0	1	782.5	2	32	226	2263699.5	0	0	0	2690.5	0	2	11	0	1	5	25224.5	0	0	9
chr10	21218846	21218865	1	20	Human_STR_142268	A	0	21218855.5	32615.5	0	0	1	32615.5	0	0	1	122.5	3	31	227	2263039.5	0	0	0	3350.5	0	2	11	0	1	5	24564.5	0	0	9
chr10	21233332	21233378	5	9.4	Human_STR_142269	AAAAT	0	21233355	47115	0	0	1	47115	0	0	1	240	1	23	236	2248540	0	0	0	17850	0	0	12	0	0	5	10065	0	0	9
chr10	21235382	21235407	4	6.5	Human_STR_142270	GTTT	0	21235394.5	49154.5	0	0	1	49154.5	0	0	1	803.5	3	18	236	2246500.5	0	0	0	19889.5	0	0	12	0	0	5	8025.5	0	1	9
chr10	21236611	21236646	2	18	Human_STR_142271	AC	0	21236628.5	50388.5	0	0	1	50388.5	0	0	1	301.5	3	18	234	2245266.5	0	0	0	21123.5	0	0	12	0	0	5	6791.5	0	1	9
chr10	21240039	21240053	1	15	Human_STR_142272	A	0	21240046	53806	0	0	1	53806	0	0	1	170	5	19	229	2241849	0	0	0	19097	0	0	12	0	0	5	3374	0	1	9
chr10	21240317	21240329	1	13	Human_STR_142273	A	0	21240323	54083	0	0	1	54083	0	0	1	19	6	19	229	2241572	0	0	0	18820	0	0	13	0	0	5	3097	0	1	9
chr10	21240405	21240415	1	11	Human_STR_142274	A	0	21240410	54170	0	0	1	54170	0	0	1	44	6	19	229	2241485	0	0	0	18733	0	0	13	0	0	5	3010	0	1	9
chr10	21241370	21241388	1	19	Human_STR_142275	A	0	21241379	55139	0	0	1	55139	0	0	1	318	6	20	229	2240516	0	0	0	17764	0	0	13	0	0	5	2041	0	1	9
chr10	21241416	21241431	1	16	Human_STR_142276	T	0	21241423.5	55183.5	0	0	1	55183.5	0	0	1	362.5	7	20	229	2240471.5	0	0	0	17719.5	0	0	13	0	0	5	1996.5	0	1	9
chr10	21241834	21241889	1	56	Human_STR_142277	A	0	21241861.5	55621.5	0	0	1	55621.5	0	0	1	30.5	5	20	230	2240033.5	0	0	0	17281.5	0	0	13	0	0	5	1558.5	0	1	9
chr10	21242203	21242228	2	13	Human_STR_142278	CT	0	21242215.5	55975.5	0	0	1	55975.5	0	0	1	165.5	6	21	230	2239679.5	0	0	0	16927.5	0	0	13	0	0	5	1204.5	0	1	9
chr10	21242436	21242457	1	22	Human_STR_142279	T	0	21242446.5	56206.5	0	0	1	56206.5	0	0	1	65.5	6	21	230	2239448.5	0	0	0	16696.5	0	0	13	0	0	5	973.5	1	1	9
chr10	21242955	21242983	1	29	Human_STR_142280	A	0	21242969	56729	0	0	1	56729	0	0	1	38	6	21	230	2238926	0	0	0	16174	0	0	13	0	0	5	451	1	1	9
chr10	21244841	21244854	1	14	Human_STR_142281	A	0	21244847.5	58607.5	0	0	1	58607.5	0	0	1	761.5	1	21	234	2237047.5	0	0	0	14295.5	0	0	13	0	0	5	1427.5	0	1	9
chr10	21249583	21249625	2	21.5	Human_STR_142282	AT	0	21249604	63364	0	0	1	63364	0	0	1	1659	0	20	235	2232291	0	0	0	9539	0	1	14	0	0	5	6184	0	1	9
chr10	21249640	21249652	2	6.5	Human_STR_142283	AC	0	21249646	63406	0	0	1	63406	0	0	1	1617	0	20	235	2232249	0	0	0	9497	0	1	14	0	0	5	6226	0	1	9
chr10	21251933	21251976	2	22	Human_STR_142284	AC	0	21251954.5	65714.5	0	0	1	65714.5	0	0	1	239.5	2	13	234	2229940.5	0	0	0	7188.5	0	1	14	0	0	5	8534.5	0	1	9
chr10	21256113	21256123	1	11	Human_STR_142285	A	0	21256118	69878	0	0	1	69878	0	0	1	2226	0	9	234	2225777	0	0	0	3025	0	1	15	0	0	5	12698	0	0	10
chr10	21256557	21256569	1	13	Human_STR_142286	A	0	21256563	70323	0	0	1	70323	0	0	1	2580	0	9	233	2225332	0	0	0	2580	0	1	15	0	0	5	13143	0	0	10
chr10	21257270	21257284	1	15	Human_STR_142287	A	0	21257277	71037	0	0	1	71037	0	0	1	1866	0	10	233	2224618	0	0	0	1866	0	1	15	0	0	5	13857	0	0	10
chr10	21258399	21258411	1	13	Human_STR_142288	A	0	21258405	72165	0	0	1	72165	0	0	1	738	2	11	233	2223490	0	0	0	738	1	1	14	0	0	4	14985	0	0	10
chr10	21258461	21258492	1	32	Human_STR_142289	T	0	21258476.5	72236.5	0	0	1	72236.5	0	0	1	666.5	2	11	234	2223418.5	0	0	0	666.5	1	1	14	0	0	4	15056.5	0	0	10
chr10	21259415	21259425	1	11	Human_STR_142290	A	0	21259420	73180	0	0	1	73180	0	0	1	238	2	14	234	2222475	0	0	0	277	1	1	14	0	0	4	16000	0	0	10
chr10	21259578	21259589	1	12	Human_STR_142291	A	0	21259583.5	73343.5	0	0	1	73343.5	0	0	1	401.5	2	15	234	2222311.5	0	0	0	440.5	1	1	14	0	0	4	16163.5	0	0	10
chr10	21260367	21260387	1	21	Human_STR_142292	T	0	21260377	74137	0	0	1	74137	0	0	1	1195	0	19	233	2221518	0	0	0	1234	0	1	14	0	0	4	16957	0	0	10
chr10	21260542	21260560	1	19	Human_STR_142293	T	0	21260551	74311	0	0	1	74311	0	0	1	1369	0	20	233	2221344	0	0	0	1408	0	1	14	0	0	4	17131	0	0	10
chr10	21261676	21261704	6	4.83333	Human_STR_142294	AAAAAT	0	21261690	75450	0	0	1	75450	0	0	1	888	1	22	234	2220205	0	0	0	2547	0	1	14	0	0	4	17850	0	0	10
chr10	21262171	21262191	1	21	Human_STR_142295	T	0	21262181	75941	0	0	1	75941	0	0	1	397	1	26	235	2219714	0	0	0	3038	0	1	14	0	0	4	17359	0	0	10
chr10	21263173	21263201	1	29	Human_STR_142296	T	0	21263187	76947	0	0	1	76947	0	0	1	609	2	29	236	2218708	0	0	0	4044	0	1	14	0	0	4	16353	0	0	10
chr10	21265110	21265120	1	11	Human_STR_142297	A	0	21265115	78875	0	0	1	78875	0	0	1	238	1	30	239	2216780	0	0	0	5972	0	1	14	0	0	4	14425	0	0	10
chr10	21265267	21265283	1	17	Human_STR_142298	A	0	21265275	79035	0	0	1	79035	0	0	1	78	1	30	238	2216620	0	0	0	6132	0	1	14	0	0	4	14265	0	0	10
chr10	21265699	21265725	4	6.75	Human_STR_142299	AGGG	0	21265712	79472	0	0	1	79472	0	0	1	359	1	31	237	2216183	0	0	0	6569	0	2	14	0	0	4	13828	0	0	10
chr10	21265852	21265868	1	17	Human_STR_142300	A	0	21265860	79620	0	0	1	79620	0	0	1	507	2	31	237	2216035	0	0	0	6717	0	2	14	0	0	4	13680	0	0	10
chr10	21266491	21266510	3	6.66667	Human_STR_142301	AGG	0	21266500.5	80260.5	0	0	1	80260.5	0	0	1	325.5	2	33	237	2215394.5	0	0	0	7357.5	0	2	14	0	0	4	13039.5	0	0	10
chr10	21267360	21267370	1	11	Human_STR_142302	A	0	21267365	81125	0	0	1	81125	0	0	1	293	3	34	237	2214530	0	0	0	7987	0	2	14	0	0	4	12175	0	0	10
chr10	21267684	21267697	1	14	Human_STR_142303	A	0	21267690.5	81450.5	0	0	1	81450.5	0	0	1	97.5	5	34	238	2214204.5	0	0	0	7661.5	0	2	14	0	0	4	11849.5	0	0	10
chr10	21267919	21267937	4	4.75	Human_STR_142304	AAGT	0	21267928	81688	0	0	1	81688	0	0	1	140	4	34	237	2213967	0	0	0	7424	0	2	14	0	0	4	11612	0	0	10
chr10	21268184	21268202	3	6.33333	Human_STR_142305	AAT	0	21268193	81953	0	0	1	81953	0	0	1	323	3	34	238	2213702	0	0	0	7159	0	2	13	0	0	3	11347	0	0	10
chr10	21268255	21268270	1	16	Human_STR_142306	A	0	21268262.5	82022.5	0	0	1	82022.5	0	0	1	253.5	3	34	238	2213632.5	0	0	0	7089.5	0	2	13	0	0	3	11277.5	0	0	10
chr10	21268981	21268993	1	13	Human_STR_142307	A	0	21268987	82747	0	0	1	82747	0	0	1	376	7	35	239	2212908	0	0	0	6365	0	2	13	0	0	3	10553	0	0	10
chr10	21269314	21269328	1	15	Human_STR_142308	A	0	21269321	83081	0	0	1	83081	0	0	1	58	8	33	241	2212574	0	0	0	6031	0	1	13	0	0	3	10219	0	0	10
chr10	21270231	21270247	1	17	Human_STR_142309	A	0	21270239	83999	0	0	1	83999	0	0	1	117	10	33	241	2211656	0	0	0	5113	0	1	13	0	0	3	9301	0	1	10
chr10	21273055	21273065	1	11	Human_STR_142310	A	0	21273060	86820	0	0	1	86820	0	0	1	169	6	34	246	2208835	0	0	0	2292	0	1	11	0	0	2	6480	0	1	10
chr10	21274596	21274612	4	4.25	Human_STR_142311	AAAT	0	21274604	88364	0	0	1	88364	0	0	1	351	2	34	247	2207291	0	0	0	748	1	1	11	0	0	2	4936	0	1	10
chr10	21276119	21276130	1	12	Human_STR_142312	T	0	21276124.5	89884.5	0	0	1	89884.5	0	0	1	250.5	4	35	247	2205770.5	0	0	0	772.5	1	1	11	0	0	2	3415.5	0	1	9
chr10	21278223	21278240	6	3	Human_STR_142313	GTTTTT	0	21278231.5	91991.5	0	0	1	91991.5	0	0	1	375.5	1	37	250	2203663.5	0	0	0	2879.5	0	1	11	0	0	2	1308.5	0	1	9
chr10	21279370	21279383	2	7	Human_STR_142314	CT	0	21279376.5	93136.5	0	0	1	93136.5	0	0	1	769.5	1	36	251	2202518.5	0	0	0	4024.5	0	1	11	0	0	2	163.5	1	1	8
chr10	21280681	21280705	4	6.25	Human_STR_142315	CCCT	0	21280693	94453	0	0	1	94453	0	0	1	471	2	30	248	2201202	0	0	0	5341	0	1	11	0	0	2	1153	0	1	6
chr10	21281695	21281724	1	30	Human_STR_142316	T	0	21281709.5	95469.5	0	0	1	95469.5	0	0	1	459.5	2	30	246	2200185.5	0	0	0	6357.5	0	1	11	0	0	2	2169.5	0	3	7
chr10	21286110	21286130	4	5.25	Human_STR_142317	ACTC	0	21286120	99880	0	0	1	99880	0	0	1	240	5	21	246	2195775	0	0	0	6802	0	1	11	0	0	2	4905	0	3	7
chr10	21286401	21286443	1	43	Human_STR_142318	A	0	21286422	100182	0	0	0	100182	0	0	0	44	4	19	246	2195473	0	0	0	6500	0	1	11	0	0	2	4603	0	3	8
chr10	21288092	21288106	1	15	Human_STR_142319	A	0	21288099	101859	0	0	0	101859	0	0	0	261	3	19	246	2193796	0	0	0	4823	0	1	11	0	0	2	2926	0	3	8
chr10	21290560	21290572	1	13	Human_STR_142320	T	0	21290566	104326	0	0	0	104326	0	0	0	132	2	22	245	2191329	0	0	0	2356	0	1	11	0	0	2	459	2	2	9
chr10	21291094	21291104	1	11	Human_STR_142321	T	0	21291099	104859	0	0	0	104859	0	0	0	231	4	22	243	2190796	0	0	0	1823	0	1	11	0	0	2	74	2	2	9
chr10	21291933	21291952	1	20	Human_STR_142322	T	0	21291942.5	105702.5	0	0	0	105702.5	0	0	0	19.5	3	22	243	2189952.5	0	0	0	979.5	1	1	11	0	0	2	402.5	2	2	9
chr10	21293648	21293658	1	11	Human_STR_142323	A	0	21293653	107413	0	0	0	107413	0	0	0	397	1	23	241	2188242	0	0	0	731	1	1	11	0	0	2	2113	0	2	9
chr10	21294098	21294117	2	10	Human_STR_142324	AC	0	21294107.5	107867.5	0	0	0	107867.5	0	0	0	57.5	1	22	242	2187787.5	0	0	0	1185.5	0	1	11	0	0	2	2567.5	0	2	9
chr10	21294765	21294778	1	14	Human_STR_142325	T	0	21294771.5	108531.5	0	0	0	108531.5	0	0	0	721.5	1	24	240	2187123.5	0	0	0	1849.5	0	1	11	0	0	2	3231.5	0	2	9
chr10	21299148	21299192	5	9	Human_STR_142326	GTTTT	0	21299170	112930	0	0	0	112930	0	0	0	111	3	20	233	2182725	0	0	0	6248	0	1	10	0	0	2	7630	0	2	9
chr10	21299349	21299363	1	15	Human_STR_142327	T	0	21299356	113116	0	0	0	113116	0	0	0	297	2	21	234	2182539	0	0	0	6434	0	1	10	0	0	2	7816	0	2	9
chr10	21301282	21301298	4	4.25	Human_STR_142328	ATTT	0	21301290	115050	0	0	0	115050	0	0	0	339	2	20	233	2180605	0	0	0	8368	0	1	10	0	0	2	9750	0	1	9
chr10	21301456	21301481	6	4.33333	Human_STR_142329	ATTTTT	0	21301468.5	115228.5	0	0	0	115228.5	0	0	0	160.5	2	19	233	2180426.5	0	0	0	8546.5	0	1	10	0	0	2	9928.5	0	1	9
chr10	21303048	21303067	3	6.66667	Human_STR_142330	ATT	0	21303057.5	116817.5	0	0	0	116817.5	0	0	0	237.5	1	18	233	2178837.5	0	0	0	10135.5	0	0	10	0	0	2	11517.5	0	0	9
chr10	21306751	21306766	1	16	Human_STR_142331	T	0	21306758.5	120518.5	0	0	0	120518.5	0	0	0	437.5	3	22	231	2175136.5	0	0	0	8793.5	0	1	10	0	1	2	12346.5	0	0	9
chr10	21312626	21312662	4	9.25	Human_STR_142332	AAAT	0	21312644	126404	0	0	0	126404	0	0	0	322	2	30	230	2169251	0	0	0	2908	0	1	9	0	1	1	6461	0	1	9
chr10	21312998	21313011	1	14	Human_STR_142333	A	0	21313004.5	126764.5	0	0	0	126764.5	0	0	0	550.5	2	29	229	2168890.5	0	0	0	2547.5	0	2	9	0	1	1	6100.5	0	1	9
chr10	21313439	21313451	1	13	Human_STR_142334	A	0	21313445	127205	0	0	0	127205	0	0	0	110	1	30	229	2168450	0	0	0	2107	0	2	9	0	1	1	5660	0	1	9
chr10	21313751	21313771	6	3.5	Human_STR_142335	AAAAAG	0	21313761	127521	0	0	0	127521	0	0	0	206	3	30	229	2168134	0	0	0	1791	0	2	9	0	1	1	5344	0	1	9
chr10	21316248	21316268	1	21	Human_STR_142336	T	0	21316258	130018	0	0	0	130018	0	0	0	706	1	29	227	2165637	0	0	0	706	1	2	8	1	1	1	2847	0	1	9
chr10	21317398	21317415	2	9	Human_STR_142337	AC	0	21317406.5	131166.5	0	0	0	131166.5	0	0	0	43.5	2	30	224	2164488.5	0	0	0	1854.5	0	2	8	0	1	1	1698.5	0	1	9
chr10	21317705	21317715	1	11	Human_STR_142338	A	0	21317710	131470	0	0	0	131470	0	0	0	207	3	29	225	2164185	0	0	0	2158	0	2	8	0	1	1	1395	0	1	9
chr10	21320123	21320152	2	15	Human_STR_142339	AG	0	21320137.5	133897.5	0	0	0	133897.5	0	0	0	23.5	5	28	221	2161757.5	0	0	0	2719.5	0	2	8	0	1	1	1032.5	0	1	9
chr10	21321940	21321955	2	8	Human_STR_142340	AC	0	21321947.5	135707.5	0	0	0	135707.5	0	0	0	263.5	3	27	221	2159947.5	0	0	0	909.5	1	2	8	0	1	1	2842.5	0	1	9
chr10	21322671	21322704	1	34	Human_STR_142341	A	0	21322687.5	136447.5	0	0	0	136447.5	0	0	0	734.5	1	27	221	2159207.5	0	0	0	169.5	1	2	8	0	1	1	3582.5	0	1	9
chr10	21323097	21323119	1	23	Human_STR_142342	A	0	21323108	136868	0	0	0	136868	0	0	0	314	1	27	221	2158787	0	0	0	251	1	2	8	0	1	1	4003	0	1	9
chr10	21323873	21323918	4	11.5	Human_STR_142343	ATTT	0	21323895.5	137655.5	0	0	0	137655.5	0	0	0	433.5	2	26	222	2157999.5	0	0	0	1038.5	0	2	8	0	1	1	4790.5	0	1	9
chr10	21325089	21325106	4	4.5	Human_STR_142344	AAAG	0	21325097.5	138857.5	0	0	0	138857.5	0	0	0	768.5	2	24	218	2156797.5	0	0	0	2240.5	0	2	8	0	1	1	5992.5	0	1	9
chr10	21326958	21326972	2	7.5	Human_STR_142345	AG	0	21326965	140725	0	0	0	140725	0	0	0	161	2	23	217	2154930	0	0	0	4108	0	1	8	0	0	1	7860	0	1	9
chr10	21327990	21328015	1	26	Human_STR_142346	T	0	21328002.5	141762.5	0	0	0	141762.5	0	0	0	876.5	1	22	217	2153892.5	0	0	0	5145.5	0	1	8	0	0	1	8897.5	0	1	9
chr10	21333327	21333356	1	30	Human_STR_142347	A	0	21333341.5	147101.5	0	0	0	147101.5	0	0	0	1092.5	0	12	220	2148553.5	0	0	0	6750.5	0	1	8	0	0	1	14236.5	0	0	9
chr10	21334936	21334953	2	9	Human_STR_142348	AC	0	21334944.5	148704.5	0	0	0	148704.5	0	0	0	34.5	1	15	219	2146950.5	0	0	0	5147.5	0	1	8	0	0	1	15839.5	0	0	9
chr10	21335527	21335548	6	3.66667	Human_STR_142349	GTTTTT	0	21335537.5	149297.5	0	0	0	149297.5	0	0	0	463.5	2	17	219	2146357.5	0	0	0	4554.5	0	1	8	0	0	1	16432.5	0	0	9
chr10	21336467	21336477	1	11	Human_STR_142350	A	0	21336472	150232	0	0	0	150232	0	0	0	471	2	19	218	2145423	0	0	0	3620	0	1	9	0	0	1	17367	0	0	9
chr10	21337381	21337398	1	18	Human_STR_142351	A	0	21337389.5	151149.5	0	0	0	151149.5	0	0	0	47.5	1	17	219	2144505.5	0	0	0	2702.5	0	1	9	0	0	1	17215.5	0	0	9
chr10	21337515	21337531	2	8.5	Human_STR_142352	AG	0	21337523	151283	0	0	0	151283	0	0	0	86	1	18	219	2144372	0	0	0	2569	0	2	9	0	0	1	17082	0	0	9
chr10	21337939	21337957	4	4.75	Human_STR_142353	AAAT	0	21337948	151708	0	0	0	151708	0	0	0	511	1	19	219	2143947	0	0	0	2144	0	2	10	0	0	1	16657	0	0	9
chr10	21340931	21340961	5	6.2	Human_STR_142354	AGAGG	0	21340946	154706	0	0	0	154706	0	0	0	671	2	21	223	2140949	0	0	0	854	1	2	10	0	0	1	13659	0	0	9
chr10	21342075	21342093	4	4.75	Human_STR_142355	AAAT	0	21342084	155844	0	0	0	155844	0	0	0	467	1	23	222	2139811	0	0	0	1992	0	2	10	0	0	1	12521	0	0	9
chr10	21342962	21342986	1	25	Human_STR_142356	A	0	21342974	156734	0	0	0	156734	0	0	0	438	2	22	220	2138921	0	0	0	2882	0	2	10	0	0	1	11631	0	0	9
chr10	21343434	21343448	4	3.75	Human_STR_142357	GTTT	0	21343441	157201	0	0	0	157201	0	0	0	15	2	23	219	2138454	0	0	0	3349	0	3	10	0	0	1	11164	0	0	8
chr10	21346472	21346496	1	25	Human_STR_142358	T	0	21346484	160244	0	0	0	160244	0	0	0	167	4	23	221	2135411	0	0	0	933	1	3	10	0	0	1	8121	0	1	8
chr10	21350388	21350497	2	55	Human_STR_142359	AT	0	21350442.5	164202.5	0	0	0	164202.5	0	0	0	290.5	1	24	225	2131452.5	0	0	0	2703.5	0	2	11	0	0	1	4162.5	0	1	8
chr10	21351427	21351466	1	40	Human_STR_142360	A	0	21351446.5	165206.5	0	0	0	165206.5	0	0	0	245.5	2	26	224	2130448.5	0	0	0	1699.5	0	2	11	0	0	1	3158.5	0	1	8
chr10	21355901	21355919	1	19	Human_STR_142361	T	0	21355910	169670	0	0	0	169670	0	0	0	681	1	21	224	2125985	0	0	0	2764	0	2	11	0	0	1	1305	0	1	8
chr10	21357806	21357831	3	8.66667	Human_STR_142362	GTT	0	21357818.5	171578.5	0	0	0	171578.5	0	0	0	322.5	2	20	227	2124076.5	0	0	0	4672.5	0	1	11	0	0	1	3213.5	0	1	8
chr10	21361935	21361946	2	6	Human_STR_142363	AG	0	21361940.5	175700.5	0	0	0	175700.5	0	0	0	170.5	2	26	228	2119954.5	0	0	0	8794.5	0	1	10	0	0	1	7335.5	0	1	8
chr10	21362252	21362264	1	13	Human_STR_142364	A	0	21362258	176018	0	0	0	176018	0	0	0	147	2	25	228	2119637	0	0	0	9112	0	1	10	0	0	1	7653	0	1	8
chr10	21362547	21362566	1	20	Human_STR_142365	A	0	21362556.5	176316.5	0	0	0	176316.5	0	0	0	445.5	3	26	228	2119338.5	0	0	0	9410.5	0	1	10	0	0	1	7951.5	0	1	8
chr10	21363405	21363426	1	22	Human_STR_142366	T	0	21363415.5	177175.5	0	0	0	177175.5	0	0	0	125.5	3	27	227	2118479.5	0	0	0	10269.5	0	0	10	0	0	1	8810.5	0	1	8
chr10	21365374	21365403	1	30	Human_STR_142367	A	0	21365388.5	179148.5	0	0	0	179148.5	0	0	0	886.5	1	28	226	2116506.5	0	0	0	12242.5	0	0	11	0	0	1	10783.5	0	0	8
chr10	21366152	21366166	1	15	Human_STR_142368	A	0	21366159	179919	0	0	0	179919	0	0	0	618	1	28	226	2115736	0	0	0	13013	0	0	11	0	0	1	11554	0	0	8
chr10	21369773	21369803	4	7.75	Human_STR_142369	GTTT	0	21369788	183548	0	0	0	183548	0	0	0	82	5	33	218	2112107	0	0	0	16642	0	0	11	0	0	1	11852	0	0	8
chr10	21371465	21371494	1	30	Human_STR_142370	A	0	21371479.5	185239.5	0	0	0	185239.5	0	0	0	51.5	4	31	218	2110415.5	0	0	0	18333.5	0	0	11	0	0	1	10160.5	0	0	8
chr10	21371691	21371709	1	19	Human_STR_142371	T	0	21371700	185460	0	0	0	185460	0	0	0	169	4	31	218	2110195	0	0	0	18554	0	0	11	0	0	1	9940	0	1	8
chr10	21373526	21373556	1	31	Human_STR_142372	A	0	21373541	187301	0	0	0	187301	0	0	0	154	3	29	210	2108354	0	0	0	20395	0	0	11	0	0	1	8099	0	1	9
chr10	21374386	21374410	4	6.25	Human_STR_142373	AAAC	0	21374398	188158	0	0	0	188158	0	0	0	608	3	29	210	2107497	0	0	0	21252	0	0	11	0	0	1	7242	0	1	9
chr10	21374566	21374593	6	4.66667	Human_STR_142374	AAAATT	0	21374579.5	188339.5	0	0	0	188339.5	0	0	0	426.5	3	28	210	2107315.5	0	0	0	21433.5	0	0	11	0	0	1	7060.5	0	1	9
chr10	21375706	21375726	6	3.5	Human_STR_142375	AAAAAT	0	21375716	189476	0	0	0	189476	0	0	0	607	4	28	208	2106179	0	0	0	22570	0	0	10	0	0	1	5924	0	1	9
chr10	21380722	21380741	1	20	Human_STR_142376	T	0	21380731.5	194491.5	0	0	0	194491.5	0	0	0	1455.5	0	23	208	2101163.5	0	0	0	27585.5	0	0	10	0	0	1	908.5	1	3	8
chr10	21381156	21381179	4	6	Human_STR_142377	ATTC	0	21381167.5	194927.5	0	0	0	194927.5	0	0	0	1019.5	0	21	207	2100727.5	0	0	0	28021.5	0	0	10	0	0	1	472.5	1	3	8
chr10	21381516	21381558	3	14.3333	Human_STR_142378	AAT	0	21381537	195297	0	0	0	195297	0	0	0	650	1	20	206	2100358	0	0	0	28391	0	0	10	0	0	1	103	1	3	8
chr10	21382080	21382094	1	15	Human_STR_142379	T	0	21382087	195847	0	0	0	195847	0	0	0	100	1	21	206	2099808	0	0	0	28941	0	0	10	0	0	1	447	1	3	8
chr10	21383429	21383461	1	33	Human_STR_142380	A	0	21383445	197205	0	0	0	197205	0	0	0	706	1	20	206	2098450	0	0	0	30299	0	0	11	0	0	1	1805	0	3	8
chr10	21385418	21385457	2	20	Human_STR_142381	GT	0	21385437.5	199197.5	0	0	0	199197.5	0	0	0	1286.5	0	18	203	2096457.5	0	0	0	32291.5	0	0	11	0	0	1	982.5	1	3	9
chr10	21386149	21386163	1	15	Human_STR_142382	G	0	21386156	199916	0	0	0	199916	0	0	0	598	1	18	203	2095739	0	0	0	33010	0	0	11	0	0	1	264	1	3	9
chr10	21387109	21387141	2	16.5	Human_STR_142383	AC	0	21387125	200885	0	0	0	200885	0	0	0	250	2	16	202	2094770	0	0	0	33979	0	0	11	0	0	1	705	1	3	9
chr10	21388896	21388914	5	3.8	Human_STR_142384	AAAAT	0	21388905	202665	0	0	0	202665	0	0	0	1392	0	10	202	2092990	0	0	0	35759	0	0	11	0	0	1	855	1	3	9
chr10	21389852	21389870	4	4.75	Human_STR_142385	GTTT	0	21389861	203621	0	0	0	203621	0	0	0	436	2	11	200	2092034	0	0	0	36715	0	0	11	0	0	1	101	1	3	9
chr10	21392145	21392159	1	15	Human_STR_142386	T	0	21392152	205912	0	0	0	205912	0	0	0	488	2	13	197	2089743	0	0	0	39006	0	0	11	0	0	1	2392	0	2	7
chr10	21401671	21401697	1	27	Human_STR_142387	A	0	21401684	215444	0	0	0	215444	0	0	0	46	2	21	193	2080211	0	0	0	34537	0	0	10	0	0	1	11924	0	0	7
chr10	21401957	21402001	3	15	Human_STR_142388	AGG	0	21401979	215739	0	0	0	215739	0	0	0	104	2	21	192	2079916	0	0	0	34242	0	0	10	0	0	1	12219	0	0	7
chr10	21402030	21402077	3	16	Human_STR_142389	AGG	0	21402053.5	215813.5	0	0	0	215813.5	0	0	0	178.5	2	21	192	2079841.5	0	0	0	34167.5	0	0	10	0	0	1	12293.5	0	0	7
chr10	21402220	21402235	1	16	Human_STR_142390	A	0	21402227.5	215987.5	0	0	0	215987.5	0	0	0	352.5	2	21	192	2079667.5	0	0	0	33993.5	0	0	10	0	0	1	12467.5	0	0	7
chr10	21403758	21403768	1	11	Human_STR_142391	T	0	21403763	217523	0	0	0	217523	0	0	0	331	2	20	192	2078132	0	0	0	32458	0	0	10	0	0	1	14003	0	0	7
chr10	21405595	21405616	6	3.66667	Human_STR_142392	CTTTTT	0	21405605.5	219365.5	0	0	0	219365.5	0	0	0	324.5	3	20	190	2076289.5	0	0	0	30615.5	0	0	10	0	0	1	15845.5	0	0	7
chr10	21406172	21406182	1	11	Human_STR_142393	A	0	21406177	219937	0	0	0	219937	0	0	0	185	5	20	191	2075718	0	0	0	30044	0	0	10	0	0	1	16417	0	0	7
chr10	21409610	21409633	1	24	Human_STR_142394	A	0	21409621.5	223381.5	0	0	0	223381.5	0	0	0	134.5	4	23	189	2072273.5	0	0	0	26599.5	0	0	10	0	0	1	19861.5	0	0	7
chr10	21410932	21410970	3	13	Human_STR_142395	GTT	0	21410951	224711	0	0	0	224711	0	0	0	711	2	23	190	2070944	0	0	0	25270	0	0	10	0	0	1	21191	0	0	7
chr10	21412654	21412669	2	8	Human_STR_142396	AT	0	21412661.5	226421.5	0	0	0	226421.5	0	0	0	646.5	1	22	189	2069233.5	0	0	0	23559.5	0	0	10	0	0	1	22901.5	0	0	7
chr10	21412751	21412769	6	3.16667	Human_STR_142397	ATATGT	0	21412760	226520	0	0	0	226520	0	0	0	548	1	22	189	2069135	0	0	0	23461	0	0	10	0	0	1	23000	0	0	7
chr10	21412831	21412842	1	12	Human_STR_142398	T	0	21412836.5	226596.5	0	0	0	226596.5	0	0	0	471.5	1	22	189	2069058.5	0	0	0	23384.5	0	0	10	0	0	1	23076.5	0	0	7
chr10	21414124	21414179	2	28	Human_STR_142399	AC	0	21414151.5	227911.5	0	0	0	227911.5	0	0	0	739.5	2	22	189	2067743.5	0	0	0	22069.5	0	0	11	0	0	1	24391.5	0	0	7
chr10	21415328	21415340	2	6.5	Human_STR_142400	AG	0	21415334	229094	0	0	0	229094	0	0	0	443	1	20	186	2066561	0	0	0	20887	0	0	11	0	0	1	25574	0	0	7
chr10	21415904	21415926	1	23	Human_STR_142401	A	0	21415915	229675	0	0	0	229675	0	0	0	1024	0	20	186	2065980	0	0	0	20306	0	0	10	0	0	0	26155	0	0	7
chr10	21416493	21416509	1	17	Human_STR_142402	A	0	21416501	230261	0	0	0	230261	0	0	0	1104	0	20	186	2065394	0	0	0	19720	0	0	10	0	0	0	26741	0	0	7
chr10	21416784	21416802	5	3.8	Human_STR_142403	AAAAC	0	21416793	230553	0	0	0	230553	0	0	0	812	1	20	186	2065102	0	0	0	19428	0	0	10	0	0	0	27033	0	0	7
chr10	21418200	21418223	5	4.8	Human_STR_142404	ATTTT	0	21418211.5	231971.5	0	0	0	231971.5	0	0	0	270.5	3	14	184	2063683.5	0	0	0	18009.5	0	0	10	0	0	0	28451.5	0	0	7
chr10	21420434	21420448	4	3.75	Human_STR_142405	AAAT	0	21420441	234201	0	0	0	234201	0	0	0	830	1	12	176	2061454	0	0	0	15780	0	0	11	0	0	1	30681	0	0	6
chr10	21423158	21423171	1	14	Human_STR_142406	A	0	21423164.5	236924.5	0	0	0	236924.5	0	0	0	329.5	1	13	174	2058730.5	0	0	0	13056.5	0	0	10	0	0	1	33404.5	0	0	6
chr10	21423862	21423878	2	8.5	Human_STR_142407	AC	0	21423870	237630	0	0	0	237630	0	0	0	376	2	12	174	2058025	0	0	0	12351	0	0	10	0	0	1	34110	0	0	6
chr10	21424364	21424377	1	14	Human_STR_142408	A	0	21424370.5	238130.5	0	0	0	238130.5	0	0	0	99.5	2	12	173	2057524.5	0	0	0	11850.5	0	0	10	0	0	1	34610.5	0	0	6
chr10	21427752	21427768	1	17	Human_STR_142409	A	0	21427760	241520	0	0	0	241520	0	0	0	780	1	13	171	2054135	0	0	0	8461	0	1	10	0	0	1	38000	0	0	6
chr10	21428917	21428936	1	20	Human_STR_142410	A	0	21428926.5	242686.5	0	0	0	242686.5	0	0	0	386.5	1	13	171	2052968.5	0	0	0	7294.5	0	2	10	0	0	1	39166.5	0	0	6
chr10	21429990	21430003	1	14	Human_STR_142411	A	0	21429996.5	243756.5	0	0	0	243756.5	0	0	0	69.5	1	15	171	2051898.5	0	0	0	6224.5	0	2	10	0	0	1	40236.5	0	0	7
chr10	21431917	21431952	2	18	Human_STR_142412	GT	0	21431934.5	245694.5	0	0	0	245694.5	0	0	0	971.5	1	20	173	2049960.5	0	0	0	4286.5	0	2	10	0	0	1	41270.5	0	0	7
chr10	21432378	21432400	1	23	Human_STR_142413	A	0	21432389	246149	0	0	0	246149	0	0	0	517	1	21	173	2049506	0	0	0	3832	0	2	10	0	0	1	40816	0	0	7
chr10	21432791	21432806	1	16	Human_STR_142414	A	0	21432798.5	246558.5	0	0	0	246558.5	0	0	0	107.5	1	21	173	2049096.5	0	0	0	3422.5	0	2	10	0	0	1	40406.5	0	0	7
chr10	21433886	21433899	1	14	Human_STR_142415	A	0	21433892.5	247652.5	0	0	0	247652.5	0	0	0	986.5	1	20	173	2048002.5	0	0	0	2328.5	0	2	10	0	0	1	39312.5	0	0	7
chr10	21436326	21436344	1	19	Human_STR_142416	T	0	21436335	250095	0	0	0	250095	0	0	0	114	3	22	172	2045560	0	0	0	114	1	2	10	0	0	1	36870	0	0	7
chr10	21437428	21437473	6	7.66667	Human_STR_142417	GTTTTT	0	21437450.5	251210.5	0	0	0	251210.5	0	0	0	514.5	2	23	172	2044444.5	0	0	0	409.5	1	2	10	0	0	1	35754.5	0	0	7
chr10	21438223	21438237	1	15	Human_STR_142418	T	0	21438230	251990	0	0	0	251990	0	0	0	233	3	24	172	2043665	0	0	0	370	1	2	10	0	0	1	34975	0	0	7
chr10	21439100	21439114	4	3.75	Human_STR_142419	AAAT	0	21439107	252867	0	0	0	252867	0	0	0	93	4	24	172	2042788	0	0	0	1247	0	3	10	0	0	1	34098	0	0	7
chr10	21441506	21441524	1	19	Human_STR_142420	A	0	21441515	255275	0	0	0	255275	0	0	0	365	6	25	173	2040380	0	0	0	3655	0	3	9	0	0	1	31690	0	0	7
chr10	21442448	21442464	2	8.5	Human_STR_142421	AT	0	21442456	256216	0	0	0	256216	0	0	0	229	1	25	173	2039439	0	0	0	4596	0	3	9	0	0	1	30749	0	0	7
chr10	21443388	21443403	1	16	Human_STR_142422	A	0	21443395.5	257155.5	0	0	0	257155.5	0	0	0	1168.5	0	24	174	2038499.5	0	0	0	4970.5	0	3	9	0	0	1	29809.5	0	0	7
chr10	21445529	21445539	1	11	Human_STR_142423	T	0	21445534	259294	0	0	0	259294	0	0	0	498	4	26	169	2036361	0	0	0	2832	0	3	9	0	0	1	27671	0	0	7
chr10	21446500	21446515	1	16	Human_STR_142424	A	0	21446507.5	260267.5	0	0	0	260267.5	0	0	0	30.5	2	26	166	2035387.5	0	0	0	1858.5	0	2	9	0	0	1	26697.5	0	0	7
chr10	21449119	21449130	1	12	Human_STR_142425	A	0	21449124.5	262884.5	0	0	0	262884.5	0	0	0	319.5	3	25	169	2032770.5	0	0	0	758.5	1	1	8	0	0	1	24080.5	0	0	7
chr10	21449794	21449807	1	14	Human_STR_142426	A	0	21449800.5	263560.5	0	0	0	263560.5	0	0	0	24.5	2	24	168	2032094.5	0	0	0	1434.5	0	1	8	0	0	1	23404.5	0	0	7
chr10	21455149	21455189	1	41	Human_STR_142427	A	0	21455169	268929	0	0	0	268929	0	0	0	860	2	15	166	2026726	0	0	0	6803	0	2	7	0	0	1	18036	0	0	7
chr10	21461411	21461424	1	14	Human_STR_142428	A	0	21461417.5	275177.5	0	0	0	275177.5	0	0	0	441.5	1	15	166	2020477.5	0	0	0	2321.5	0	1	8	0	0	2	11787.5	0	0	7
chr10	21462779	21462796	3	6	Human_STR_142429	CGG	0	21462787.5	276547.5	0	0	0	276547.5	0	0	0	928.5	1	16	167	2019107.5	0	0	0	951.5	1	1	8	0	0	2	10417.5	0	0	7
chr10	21462986	21463005	6	3.33333	Human_STR_142430	CCGGCT	0	21462995.5	276755.5	0	0	0	276755.5	0	0	0	836.5	1	16	167	2018899.5	0	0	0	743.5	1	1	8	0	0	2	10209.5	0	0	7
chr10	21463097	21463111	3	5	Human_STR_142431	CCG	0	21463104	276864	0	0	0	276864	0	0	0	728	1	16	167	2018791	0	0	0	635	1	1	8	0	0	2	10101	0	0	7
chr10	21464922	21464934	1	13	Human_STR_142432	T	0	21464928	278688	0	0	0	278688	0	0	0	1096	0	15	164	2016967	0	0	0	1189	0	1	8	0	0	2	8277	0	1	7
chr10	21466465	21466476	1	12	Human_STR_142433	T	0	21466470.5	280230.5	0	0	0	280230.5	0	0	0	314.5	1	13	164	2015424.5	0	0	0	2731.5	0	1	8	0	0	2	6734.5	0	1	7
chr10	21468654	21468665	1	12	Human_STR_142434	A	0	21468659.5	282419.5	0	0	0	282419.5	0	0	0	1054.5	0	13	164	2013235.5	0	0	0	4920.5	0	1	9	0	0	3	4545.5	0	1	8
chr10	21469068	21469090	1	23	Human_STR_142435	A	0	21469079	282839	0	0	0	282839	0	0	0	767	1	13	163	2012816	0	0	0	5340	0	1	9	0	0	3	4126	0	1	8
chr10	21470193	21470206	1	14	Human_STR_142436	A	0	21470199.5	283959.5	0	0	0	283959.5	0	0	0	156.5	4	13	163	2011695.5	0	0	0	6460.5	0	1	9	0	0	3	3005.5	0	1	8
chr10	21470289	21470299	1	11	Human_STR_142437	A	0	21470294	284054	0	0	0	284054	0	0	0	62	4	14	162	2011601	0	0	0	6555	0	1	9	0	0	3	2911	0	1	8
chr10	21471085	21471097	1	13	Human_STR_142438	T	0	21471091	284851	0	0	0	284851	0	0	0	291	4	14	159	2010804	0	0	0	7352	0	1	9	0	0	3	2114	0	1	9
chr10	21473529	21473545	3	5.66667	Human_STR_142439	CTG	0	21473537	287297	0	0	0	287297	0	0	0	248	1	13	156	2008358	0	0	0	9723	0	2	9	0	0	3	332	1	2	9
chr10	21474417	21474444	1	28	Human_STR_142440	T	0	21474430.5	288190.5	0	0	0	288190.5	0	0	0	1141.5	0	12	155	2007464.5	0	0	0	8829.5	0	1	9	0	0	3	1225.5	0	2	9
chr10	21475187	21475229	2	21.5	Human_STR_142441	AC	0	21475208	288968	0	0	0	288968	0	0	0	1919	0	12	153	2006687	0	0	0	8052	0	1	9	0	0	3	2003	0	2	10
chr10	21475591	21475605	1	15	Human_STR_142442	T	0	21475598	289358	0	0	0	289358	0	0	0	1883	0	12	153	2006297	0	0	0	7662	0	1	9	0	0	3	2393	0	2	10
chr10	21475918	21475958	2	20.5	Human_STR_142443	GT	0	21475938	289698	0	0	0	289698	0	0	0	1543	0	12	154	2005957	0	0	0	7322	0	1	9	0	0	3	2733	0	2	10
chr10	21476054	21476075	4	5.5	Human_STR_142444	ACAT	0	21476064.5	289824.5	0	0	0	289824.5	0	0	0	1416.5	0	12	154	2005830.5	0	0	0	7195.5	0	1	9	0	0	3	2859.5	0	2	10
chr10	21476407	21476464	3	19.3333	Human_STR_142445	ATT	0	21476435.5	290195.5	0	0	0	290195.5	0	0	0	1045.5	0	12	153	2005459.5	0	0	0	6824.5	0	1	9	0	0	3	3230.5	0	2	10
chr10	21477528	21477546	1	19	Human_STR_142446	T	0	21477537	291297	0	0	0	291297	0	0	0	55	2	14	152	2004358	0	0	0	5723	0	1	9	0	0	3	4332	0	2	10
chr10	21478397	21478411	1	15	Human_STR_142447	T	0	21478404	292164	0	0	0	292164	0	0	0	922	2	14	148	2003491	0	0	0	4856	0	1	9	0	0	3	5056	0	2	10
chr10	21479246	21479257	1	12	Human_STR_142448	A	0	21479251.5	293011.5	0	0	0	293011.5	0	0	0	632.5	1	14	146	2002643.5	0	0	0	4008.5	0	1	9	0	0	3	4208.5	0	2	10
chr10	21481075	21481097	4	5.75	Human_STR_142449	ATTC	0	21481086	294846	0	0	0	294846	0	0	0	814	1	10	147	2000809	0	0	0	2174	0	1	9	0	0	3	2374	0	2	10
chr10	21481118	21481138	1	21	Human_STR_142450	T	0	21481128	294888	0	0	0	294888	0	0	0	856	1	10	147	2000767	0	0	0	2132	0	1	9	0	0	3	2332	0	2	10
chr10	21481762	21481775	1	14	Human_STR_142451	A	0	21481768.5	295528.5	0	0	0	295528.5	0	0	0	1496.5	0	10	149	2000126.5	0	0	0	1491.5	0	1	9	0	0	3	1691.5	0	2	10
chr10	21484929	21484948	4	5	Human_STR_142452	ATTT	0	21484938.5	298698.5	0	0	0	298698.5	0	0	0	1713.5	0	11	150	1996956.5	0	0	0	1678.5	0	1	9	0	0	3	1478.5	0	1	10
chr10	21485243	21485289	4	11.75	Human_STR_142453	ATTT	0	21485266	299026	0	0	0	299026	0	0	0	1386	0	11	150	1996629	0	0	0	2006	0	1	9	0	0	3	1806	0	1	10
chr10	21487918	21487941	6	4	Human_STR_142454	ATTTTT	0	21487929.5	301689.5	0	0	0	301689.5	0	0	0	342.5	2	10	151	1993965.5	0	0	0	4669.5	0	1	9	0	0	3	4469.5	0	1	9
chr10	21489238	21489260	1	23	Human_STR_142455	T	0	21489249	303009	0	0	0	303009	0	0	0	1662	0	10	152	1992646	0	0	0	5989	0	1	9	0	0	3	5789	0	1	9
chr10	21490008	21490019	1	12	Human_STR_142456	A	0	21490013.5	303773.5	0	0	0	303773.5	0	0	0	1739.5	0	9	152	1991881.5	0	0	0	6753.5	0	1	9	0	0	3	6553.5	0	1	8
chr10	21491374	21491410	1	37	Human_STR_142457	T	0	21491392	305152	0	0	0	305152	0	0	0	361	3	8	151	1990503	0	0	0	8132	0	1	9	0	0	3	7932	0	1	8
chr10	21492169	21492180	2	6	Human_STR_142458	CT	0	21492174.5	305934.5	0	0	0	305934.5	0	0	0	17.5	3	8	150	1989720.5	0	0	0	8914.5	0	1	9	0	0	3	8714.5	0	1	8
chr10	21493353	21493387	2	17.5	Human_STR_142459	CT	0	21493370	307130	0	0	0	307130	0	0	0	1136	0	9	148	1988525	0	0	0	10110	0	0	9	0	0	3	9910	0	1	8
chr10	21494710	21494724	3	5	Human_STR_142460	AAT	0	21494717	308477	0	0	0	307686	0	0	0	644	1	9	148	1987178	0	0	0	11457	0	0	9	0	0	3	11257	0	0	8
chr10	21495883	21495921	1	39	Human_STR_142461	T	0	21495902	309662	0	0	0	306501	0	0	0	541	1	9	149	1985993	0	0	0	12642	0	0	9	0	0	3	12442	0	0	8
chr10	21496443	21496454	2	6	Human_STR_142462	AC	0	21496448.5	310208.5	0	0	0	305954.5	0	0	0	1087.5	0	11	149	1985446.5	0	0	0	13188.5	0	0	9	0	0	3	12988.5	0	0	8
chr10	21498578	21498613	1	36	Human_STR_142463	T	0	21498595.5	312355.5	0	0	0	303807.5	0	0	0	3234.5	0	8	151	1983299.5	0	0	0	14279.5	0	0	9	0	0	3	15135.5	0	0	8
chr10	21499327	21499341	4	3.75	Human_STR_142464	AAAG	0	21499334	313094	0	0	0	303069	0	0	0	3547	0	9	150	1982561	0	0	0	13541	0	0	9	0	0	3	15874	0	0	8
chr10	21500407	21500433	4	6.75	Human_STR_142465	AAAC	0	21500420	314180	0	0	0	301983	0	0	0	2461	0	9	151	1981475	0	0	0	12455	0	0	9	0	0	3	16960	0	0	8
chr10	21500921	21500933	2	6.5	Human_STR_142466	CT	0	21500927	313684	0	0	0	301476	0	0	0	1954	0	10	151	1980968	0	0	0	11948	0	0	9	0	0	3	17467	0	0	8
chr10	21503063	21503130	2	34	Human_STR_142467	AT	0	21503096.5	311514.5	0	0	0	299306.5	0	0	0	215.5	1	8	150	1978798.5	0	0	0	9778.5	0	1	9	0	0	3	19636.5	0	0	8
chr10	21503456	21503482	2	13.5	Human_STR_142468	AC	0	21503469	311142	0	0	0	298934	0	0	0	588	1	8	150	1978426	0	0	0	9406	0	1	10	0	0	3	20009	0	0	8
chr10	21504572	21504606	5	7	Human_STR_142469	GTTTT	0	21504589	310022	0	0	0	297814	0	0	0	1346	0	9	149	1977306	0	0	0	8286	0	1	10	0	0	3	21129	0	0	9
chr10	21505701	21505730	1	30	Human_STR_142470	A	0	21505715.5	308895.5	0	0	0	296687.5	0	0	0	219.5	2	9	148	1976179.5	0	0	0	7159.5	0	1	10	0	0	3	22255.5	0	0	10
chr10	21505921	21505931	1	11	Human_STR_142471	A	0	21505926	308685	0	0	0	296477	0	0	0	9	2	10	148	1975969	0	0	0	6949	0	1	10	0	0	3	22466	0	0	10
chr10	21508790	21508804	1	15	Human_STR_142472	T	0	21508797	305814	0	0	0	293606	0	0	0	407	2	10	143	1973098	0	0	0	4078	0	1	10	0	0	3	21083	0	0	11
chr10	21508843	21508861	4	4.75	Human_STR_142473	GTTT	0	21508852	305759	0	0	0	293551	0	0	0	352	2	10	143	1973043	0	0	0	4023	0	1	10	0	0	3	21028	0	0	11
chr10	21510428	21510446	4	4.75	Human_STR_142474	CTTT	0	21510437	304174	0	0	0	291966	0	0	0	402	2	10	139	1971458	0	0	0	2438	0	2	10	0	1	3	19443	0	0	11
chr10	21511214	21511227	1	14	Human_STR_142475	A	0	21511220.5	303390.5	0	0	0	291182.5	0	0	0	71.5	2	10	139	1970674.5	0	0	0	1654.5	0	2	10	0	1	3	18659.5	0	0	11
chr10	21516583	21516794	3	70.6667	Human_STR_142476	CTT	0	21516688.5	297922.5	0	0	0	285714.5	0	0	0	847.5	1	11	138	1965206.5	0	0	0	2845.5	0	2	10	0	1	3	13191.5	0	0	11
chr10	21517972	21517982	1	11	Human_STR_142477	A	0	21517977	296634	0	0	0	284426	0	0	0	2136	0	11	138	1963918	0	0	0	1557	0	2	10	0	1	3	11903	0	0	11
chr10	21519534	21519551	1	18	Human_STR_142478	T	0	21519542.5	295068.5	0	0	0	282860.5	0	0	0	1932.5	0	10	136	1962352.5	0	0	0	8.5	1	2	10	1	1	3	10337.5	0	0	12
chr10	21521066	21521080	2	7.5	Human_STR_142479	CT	0	21521073	293538	0	0	0	281330	0	0	0	402	2	11	136	1960822	0	0	0	1539	0	2	10	0	1	3	8807	0	1	13
chr10	21522435	21522871	2	218.5	Human_STR_142480	AT	0	21522653	291958	0	0	0	279750	0	0	0	671	2	11	137	1959242	0	0	0	3119	0	2	10	0	1	3	7227	0	1	13
chr10	21522938	21522978	4	10.25	Human_STR_142481	AGAT	0	21522958	291653	0	0	0	279445	0	0	0	366	2	11	137	1958937	0	0	0	3424	0	1	10	0	1	3	6922	0	1	13
chr10	21523020	21523047	5	5.6	Human_STR_142482	ACTGG	0	21523033.5	291577.5	0	0	0	279369.5	0	0	0	290.5	1	11	137	1958861.5	0	0	0	3499.5	0	1	10	0	1	3	6846.5	0	1	13
chr10	21524270	21524285	4	4	Human_STR_142483	ATTT	0	21524277.5	290333.5	0	0	0	278125.5	0	0	0	880.5	2	10	136	1957617.5	0	0	0	4743.5	0	1	10	0	1	3	5602.5	0	1	14
chr10	21525275	21525294	1	20	Human_STR_142484	T	0	21525284.5	289326.5	0	0	0	277118.5	0	0	0	126.5	1	10	137	1956610.5	0	0	0	5750.5	0	1	10	0	1	3	4595.5	0	1	14
chr10	21526110	21526151	5	8.4	Human_STR_142485	GTTTT	0	21526130.5	288480.5	0	0	0	276272.5	0	0	0	972.5	1	9	137	1955764.5	0	0	0	6596.5	0	1	10	0	1	3	3749.5	0	1	16
chr10	21527468	21527481	1	14	Human_STR_142486	A	0	21527474.5	287136.5	0	0	0	274928.5	0	0	0	1585.5	0	10	137	1954420.5	0	0	0	7940.5	0	1	10	0	1	3	2405.5	0	1	16
chr10	21527646	21527670	1	25	Human_STR_142487	A	0	21527658	286953	0	0	0	274745	0	0	0	1402	0	10	137	1954237	0	0	0	8124	0	1	10	0	1	3	2222	0	1	16
chr10	21528945	21528958	1	14	Human_STR_142488	A	0	21528951.5	285659.5	0	0	0	273451.5	0	0	0	108.5	1	10	137	1952943.5	0	0	0	9417.5	0	1	10	0	1	3	928.5	1	1	16
chr10	21529825	21529875	2	25.5	Human_STR_142489	AC	0	21529850	284761	0	0	0	272553	0	0	0	474	3	10	139	1952045	0	0	0	10316	0	0	10	0	0	3	30	1	1	16
chr10	21530175	21530217	4	10.75	Human_STR_142490	AAAT	0	21530196	284415	0	0	0	272207	0	0	0	128	2	11	140	1951699	0	0	0	10662	0	0	10	0	0	3	316	1	1	16
chr10	21531134	21531166	5	6.6	Human_STR_142491	AAAAG	0	21531150	283461	0	0	0	271253	0	0	0	590	2	12	141	1950745	0	0	0	11616	0	0	10	0	0	3	1270	0	1	16
chr10	21532228	21532248	1	21	Human_STR_142492	T	0	21532238	282373	0	0	0	270165	0	0	0	24	1	10	143	1949657	0	0	0	12704	0	0	10	0	0	3	2358	0	1	16
chr10	21533270	21533281	1	12	Human_STR_142493	T	0	21533275.5	281335.5	0	0	0	269127.5	0	0	0	1013.5	0	12	142	1948619.5	0	0	0	13741.5	0	0	10	0	0	3	3395.5	0	1	16
chr10	21533636	21533654	4	4.75	Human_STR_142494	AAAT	0	21533645	280966	0	0	0	268758	0	0	0	750	1	11	144	1948250	0	0	0	14111	0	0	10	0	0	3	3765	0	1	16
chr10	21533921	21533937	1	17	Human_STR_142495	A	0	21533929	280682	0	0	0	268474	0	0	0	466	1	11	146	1947966	0	0	0	14395	0	0	10	0	0	3	4049	0	1	16
chr10	21534457	21534476	3	6.66667	Human_STR_142496	GTT	0	21534466.5	280144.5	0	0	0	267936.5	0	0	0	71.5	1	13	147	1947428.5	0	0	0	14932.5	0	0	10	0	0	3	4586.5	0	1	16
chr10	21536940	21536955	1	16	Human_STR_142497	A	0	21536947.5	277663.5	0	0	0	265455.5	0	0	0	591.5	1	13	148	1944947.5	0	0	0	17413.5	0	0	9	0	0	3	7067.5	0	1	16
chr10	21537167	21537181	1	15	Human_STR_142498	T	0	21537174	277437	0	0	0	265229	0	0	0	818	1	14	148	1944721	0	0	0	17640	0	0	9	0	0	3	7294	0	1	16
chr10	21537286	21537297	1	12	Human_STR_142499	A	0	21537291.5	277319.5	0	0	0	265111.5	0	0	0	935.5	1	14	148	1944603.5	0	0	0	17757.5	0	0	9	0	0	3	7411.5	0	1	16
chr10	21537766	21537781	1	16	Human_STR_142500	T	0	21537773.5	276837.5	0	0	0	264629.5	0	0	0	1417.5	0	14	148	1944121.5	0	0	0	18239.5	0	0	9	0	0	3	7893.5	0	1	16
chr10	21537944	21537969	6	4.33333	Human_STR_142501	GTTTTT	0	21537956.5	276654.5	0	0	0	264446.5	0	0	0	1600.5	0	14	148	1943938.5	0	0	0	18422.5	0	0	8	0	0	3	8076.5	0	1	16
chr10	21538653	21538690	4	9.5	Human_STR_142502	AAAT	0	21538671.5	275939.5	0	0	0	263731.5	0	0	0	1282.5	0	17	146	1943223.5	0	0	0	19137.5	0	0	8	0	0	3	8791.5	0	1	16
chr10	21539425	21539445	2	10.5	Human_STR_142503	AT	0	21539435	275176	0	0	0	262968	0	0	0	519	2	16	146	1942460	0	0	0	19901	0	0	8	0	0	3	9555	0	1	16
chr10	21539827	21539841	3	5	Human_STR_142504	AAT	0	21539834	274777	0	0	0	262569	0	0	0	120	2	17	146	1942061	0	0	0	20049	0	0	8	0	0	3	9954	0	1	16
chr10	21541314	21541343	4	7.5	Human_STR_142505	ATTG/AGAT	0	21541328.5	273282.5	0	0	0	261074.5	0	0	0	997.5	1	17	140	1940566.5	0	0	0	18554.5	0	0	8	0	0	3	11448.5	0	0	16
chr10	21542470	21542489	1	20	Human_STR_142506	T	0	21542479.5	272131.5	0	0	0	259923.5	0	0	0	153.5	2	17	140	1939415.5	0	0	0	17403.5	0	0	8	0	0	3	10745.5	0	0	16
chr10	21543374	21543388	1	15	Human_STR_142507	T	0	21543381	271230	0	0	0	259022	0	0	0	342	3	17	141	1938514	0	0	0	16502	0	0	8	0	0	3	9844	0	1	16
chr10	21544911	21544937	1	27	Human_STR_142508	A	0	21544924	269687	0	0	0	257479	0	0	0	568	2	17	139	1936971	0	0	0	14959	0	0	8	0	0	3	8301	0	1	16
chr10	21546813	21546825	2	6.5	Human_STR_142509	AC	0	21546819	267792	0	0	0	255584	0	0	0	254	2	17	140	1935076	0	0	0	13064	0	0	8	0	0	3	6406	0	1	16
chr10	21546846	21546861	2	8	Human_STR_142510	AC	0	21546853.5	267757.5	0	0	0	255549.5	0	0	0	219.5	2	17	140	1935041.5	0	0	0	13029.5	0	0	8	0	0	3	6371.5	0	1	16
chr10	21548001	21548013	1	13	Human_STR_142511	T	0	21548007	266604	0	0	0	254396	0	0	0	458	4	18	141	1933888	0	0	0	11876	0	0	8	0	0	3	5218	0	1	16
chr10	21552894	21552909	4	4	Human_STR_142512	AAAC	0	21552901.5	261709.5	0	0	0	249501.5	0	0	0	808.5	1	20	141	1928993.5	0	0	0	6981.5	0	1	7	0	1	3	323.5	1	1	16
chr10	21553626	21553662	1	37	Human_STR_142513	A	0	21553644	260967	0	0	0	248759	0	0	0	912	1	20	144	1928251	0	0	0	6239	0	1	7	0	1	3	419	1	1	17
chr10	21553850	21553887	6	6.33333	Human_STR_142514	ATTTTT	0	21553868.5	260742.5	0	0	0	248534.5	0	0	0	687.5	1	20	144	1928026.5	0	0	0	6014.5	0	1	7	0	1	3	643.5	1	1	18
chr10	21555043	21555059	1	17	Human_STR_142515	T	0	21555051	259560	0	0	0	247352	0	0	0	495	1	18	143	1926844	0	0	0	4832	0	1	7	0	1	3	1826	0	1	19
chr10	21555899	21555921	1	23	Human_STR_142516	T	0	21555910	258701	0	0	0	246493	0	0	0	590	1	18	143	1925985	0	0	0	3973	0	1	7	0	1	3	2685	0	1	19
chr10	21557454	21557468	1	15	Human_STR_142517	T	0	21557461	257150	0	0	0	244942	0	0	0	324	3	18	141	1924434	0	0	0	2422	0	1	7	0	1	3	4236	0	1	19
chr10	21559298	21559313	1	16	Human_STR_142518	T	0	21559305.5	255305.5	0	0	0	243097.5	0	0	0	440.5	2	18	140	1922589.5	0	0	0	577.5	1	2	7	1	2	3	6080.5	0	2	21
chr10	21560456	21560471	1	16	Human_STR_142519	T	0	21560463.5	254147.5	0	0	0	241939.5	0	0	0	1551.5	0	16	140	1921431.5	0	0	0	580.5	1	2	7	1	2	3	7238.5	0	2	21
chr10	21561048	21561075	1	28	Human_STR_142520	T	0	21561061.5	253549.5	0	0	0	241341.5	0	0	0	953.5	1	16	140	1920833.5	0	0	0	1178.5	0	2	7	0	2	3	6678.5	0	3	21
chr10	21561516	21561537	4	5.5	Human_STR_142521	AAAT	0	21561526.5	253084.5	0	0	0	240876.5	0	0	0	488.5	1	16	141	1920368.5	0	0	0	1643.5	0	2	7	0	2	3	6213.5	0	3	21
chr10	21561929	21561943	4	3.75	Human_STR_142522	AAAC	0	21561936	252675	0	0	0	240467	0	0	0	79	2	16	140	1919959	0	0	0	2053	0	2	7	0	2	3	5804	0	3	22
chr10	21564567	21564586	1	20	Human_STR_142523	T	0	21564576.5	250034.5	0	0	0	237826.5	0	0	0	1521.5	0	15	141	1917318.5	0	0	0	2987.5	0	2	6	0	2	3	3163.5	0	2	22
chr10	21564737	21564758	1	22	Human_STR_142524	T	0	21564747.5	249863.5	0	0	0	237655.5	0	0	0	1692.5	0	15	141	1917147.5	0	0	0	2816.5	0	2	6	0	2	3	2992.5	0	3	22
chr10	21564898	21564916	1	19	Human_STR_142525	T	0	21564907	249704	0	0	0	237496	0	0	0	1852	0	15	141	1916988	0	0	0	2657	0	2	6	0	2	3	2833	0	3	22
chr10	21565896	21565908	1	13	Human_STR_142526	A	0	21565902	248709	0	0	0	236501	0	0	0	1287	0	16	143	1915993	0	0	0	1662	0	2	6	0	2	3	1838	0	3	22
chr10	21566057	21566078	6	3.66667	Human_STR_142527	AAAAAC	0	21566067.5	248543.5	0	0	0	236335.5	0	0	0	1121.5	0	16	143	1915827.5	0	0	0	1496.5	0	2	6	0	2	3	1672.5	0	3	22
chr10	21566138	21566155	1	18	Human_STR_142528	T	0	21566146.5	248464.5	0	0	0	236256.5	0	0	0	1042.5	0	16	143	1915748.5	0	0	0	1417.5	0	2	6	0	2	3	1593.5	0	3	22
chr10	21566743	21566761	4	4.75	Human_STR_142529	CTTT	0	21566752	247859	0	0	0	235651	0	0	0	437	4	15	143	1915143	0	0	0	812	1	2	6	1	2	3	988	1	3	22
chr10	21568219	21568238	1	20	Human_STR_142530	T	0	21568228.5	246382.5	0	0	0	234174.5	0	0	0	505.5	4	14	143	1913666.5	0	0	0	664.5	1	2	6	1	2	3	488.5	1	3	22
chr10	21568686	21568702	1	17	Human_STR_142531	A	0	21568694	245917	0	0	0	233709	0	0	0	252	3	12	143	1913201	0	0	0	1130	0	2	6	0	2	3	954	1	3	22
chr10	21572065	21572084	1	20	Human_STR_142532	A	0	21572074.5	242536.5	0	0	0	230328.5	0	0	0	1460.5	0	13	139	1909820.5	0	0	0	4510.5	0	1	6	0	1	3	1049.5	0	4	22
chr10	21572966	21572989	1	24	Human_STR_142533	A	0	21572977.5	241633.5	0	0	0	229425.5	0	0	0	557.5	1	12	140	1908917.5	0	0	0	5413.5	0	1	6	0	1	3	1607.5	0	4	22
chr10	21573140	21573162	1	23	Human_STR_142534	A	0	21573151	241460	0	0	0	229252	0	0	0	384	1	11	140	1908744	0	0	0	5587	0	1	6	0	1	3	1434	0	4	22
chr10	21575770	21575782	1	13	Human_STR_142535	A	0	21575776	238835	0	0	0	226627	0	0	0	35	1	14	140	1906119	0	0	0	8212	0	1	6	0	1	3	1191	0	4	21
chr10	21577690	21577714	1	25	Human_STR_142536	A	0	21577702	236909	0	0	0	224701	0	0	0	1891	0	13	139	1904193	0	0	0	10138	0	0	6	0	0	3	3117	0	4	21
chr10	21580834	21580863	1	30	Human_STR_142537	A	0	21580848.5	233762.5	0	0	0	221554.5	0	0	0	393.5	2	12	138	1901046.5	0	0	0	13284.5	0	0	6	0	0	3	856.5	1	3	21
chr10	21582424	21582476	1	53	Human_STR_142538	T	0	21582450	232161	0	0	0	219953	0	0	0	917	1	13	139	1899445	0	0	0	14886	0	0	6	0	0	3	745	1	2	21
chr10	21584008	21584019	1	12	Human_STR_142539	T	0	21584013.5	230597.5	0	0	0	218389.5	0	0	0	384.5	3	12	142	1897881.5	0	0	0	16449.5	0	0	5	0	0	3	2308.5	0	2	20
chr10	21585754	21585768	1	15	Human_STR_142540	T	0	21585761	228850	0	0	0	216642	0	0	0	605	1	14	142	1896134	0	0	0	17425	0	0	5	0	0	3	4056	0	1	20
chr10	21586897	21586935	4	9.75	Human_STR_142541	AGGC/AAAG	0	21586916	227695	0	0	0	215487	0	0	0	550	3	13	140	1894979	0	0	0	16270	0	0	5	0	0	3	5211	0	1	20
chr10	21586957	21587073	4	29.25	Human_STR_142542	AAGG	0	21587015	227596	0	0	0	215388	0	0	0	480	3	13	140	1894880	0	0	0	16171	0	0	5	0	0	3	5310	0	1	20
chr10	21588013	21588029	1	17	Human_STR_142543	A	0	21588021	226590	0	0	0	214382	0	0	0	242	3	14	139	1893874	0	0	0	15165	0	0	5	0	0	3	6316	0	1	20
chr10	21588168	21588181	1	14	Human_STR_142544	A	0	21588174.5	226436.5	0	0	0	214228.5	0	0	0	310.5	3	14	139	1893720.5	0	0	0	15011.5	0	0	5	0	0	3	6469.5	0	1	20
chr10	21588691	21588723	5	6.6	Human_STR_142545	AGGGG	0	21588707	225904	0	0	0	213696	0	0	0	222	2	15	139	1893188	0	0	0	14479	0	0	5	0	0	3	7002	0	1	21
chr10	21589020	21589034	4	3.75	Human_STR_142546	ATTC	0	21589027	225584	0	0	0	213376	0	0	0	542	1	15	139	1892868	0	0	0	14159	0	0	5	0	0	3	7322	0	1	21
chr10	21591270	21591312	5	8.6	Human_STR_142547	AAAAG	0	21591291	223320	0	0	0	211112	0	0	0	366	1	14	141	1890604	0	0	0	11895	0	0	5	0	0	3	9586	0	1	21
chr10	21592146	21592162	1	17	Human_STR_142548	A	0	21592154	222457	0	0	0	210249	0	0	0	1229	0	13	141	1889741	0	0	0	11032	0	0	5	0	0	3	10449	0	0	22
chr10	21593836	21593846	1	11	Human_STR_142549	A	0	21593841	220770	0	0	0	208562	0	0	0	388	1	12	140	1888054	0	0	0	9345	0	1	5	0	0	3	10464	0	0	22
chr10	21594556	21594715	4	40	Human_STR_142550	CTTT	0	21594635.5	219975.5	0	0	0	207767.5	0	0	0	406.5	2	12	140	1887259.5	0	0	0	8550.5	0	1	6	0	0	3	9669.5	0	1	22
chr10	21595350	21595364	1	15	Human_STR_142551	T	0	21595357	219254	0	0	0	207046	0	0	0	67	1	13	142	1886538	0	0	0	7829	0	1	6	0	0	3	8948	0	2	22
chr10	21596227	21596245	1	19	Human_STR_142552	A	0	21596236	218375	0	0	0	206167	0	0	0	946	1	13	143	1885659	0	0	0	6950	0	1	6	0	0	3	8069	0	2	23
chr10	21596532	21596547	1	16	Human_STR_142553	A	0	21596539.5	218071.5	0	0	0	205863.5	0	0	0	702.5	1	12	143	1885355.5	0	0	0	6646.5	0	1	6	0	0	3	7765.5	0	2	23
chr10	21597279	21597292	1	14	Human_STR_142554	T	0	21597285.5	217325.5	0	0	0	205117.5	0	0	0	43.5	1	13	144	1884609.5	0	0	0	5900.5	0	1	6	0	0	3	7019.5	0	3	23
chr10	21597812	21597832	1	21	Human_STR_142555	A	0	21597822	216789	0	0	0	204581	0	0	0	516	2	12	144	1884073	0	0	0	5364	0	1	6	0	0	3	6483	0	3	23
chr10	21599487	21599507	4	5.25	Human_STR_142556	AAAT	0	21599497	215114	0	0	0	202906	0	0	0	228	1	11	146	1882398	0	0	0	3689	0	1	6	0	0	3	4808	0	3	23
chr10	21599661	21599674	1	14	Human_STR_142557	A	0	21599667.5	214943.5	0	0	0	202735.5	0	0	0	57.5	1	11	146	1882227.5	0	0	0	3518.5	0	1	6	0	0	3	4637.5	0	3	23
chr10	21599949	21599970	1	22	Human_STR_142558	T	0	21599959.5	214651.5	0	0	0	202443.5	0	0	0	234.5	1	11	146	1881935.5	0	0	0	3226.5	0	1	6	0	0	3	4345.5	0	3	23
chr10	21600124	21600151	4	7	Human_STR_142559	ATTT	0	21600137.5	214473.5	0	0	0	202265.5	0	0	0	412.5	1	11	146	1881757.5	0	0	0	3048.5	0	1	6	0	0	3	4167.5	0	3	23
chr10	21600833	21600852	2	10	Human_STR_142560	AT	0	21600842.5	213768.5	0	0	0	201560.5	0	0	0	1117.5	0	11	147	1881052.5	0	0	0	2343.5	0	1	6	0	0	3	3462.5	0	3	23
chr10	21600999	21601015	1	17	Human_STR_142561	T	0	21601007	213604	0	0	0	201396	0	0	0	1282	0	10	147	1880888	0	0	0	2179	0	1	6	0	0	3	3298	0	3	23
chr10	21604589	21604599	1	11	Human_STR_142562	T	0	21604594	210017	0	0	0	197809	0	0	0	583	1	10	149	1877301	0	0	0	1408	0	1	7	0	0	3	206	2	3	23
chr10	21604884	21604897	2	7	Human_STR_142563	CT	0	21604890.5	209720.5	0	0	0	197512.5	0	0	0	286.5	1	10	149	1877004.5	0	0	0	1704.5	0	1	7	0	0	3	90.5	2	3	23
chr10	21605753	21605770	1	18	Human_STR_142564	T	0	21605761.5	208849.5	0	0	0	196641.5	0	0	0	584.5	1	9	149	1876133.5	0	0	0	2575.5	0	1	7	0	0	3	961.5	1	3	23
chr10	21606312	21606330	1	19	Human_STR_142565	T	0	21606321	208290	0	0	0	196082	0	0	0	711	1	9	147	1875574	0	0	0	3135	0	1	7	0	0	3	604	1	3	23
chr10	21606612	21606631	1	20	Human_STR_142566	T	0	21606621.5	207989.5	0	0	0	195781.5	0	0	0	410.5	2	9	147	1875273.5	0	0	0	3435.5	0	1	7	0	0	3	303.5	1	3	23
chr10	21608093	21608107	1	15	Human_STR_142567	T	0	21608100	206511	0	0	0	194303	0	0	0	578	1	10	146	1873795	0	0	0	4914	0	1	7	0	0	3	1175	0	3	23
chr10	21608994	21609019	1	26	Human_STR_142568	A	0	21609006.5	205604.5	0	0	0	193396.5	0	0	0	1484.5	0	9	146	1872888.5	0	0	0	5820.5	0	1	7	0	0	3	2081.5	0	4	23
chr10	21609699	21609717	6	3.16667	Human_STR_142569	AAAAAT	0	21609708	204903	0	0	0	192695	0	0	0	2186	0	9	147	1872187	0	0	0	6522	0	1	7	0	0	3	2783	0	5	23
chr10	21610063	21610089	1	27	Human_STR_142570	A	0	21610076	204535	0	0	0	192327	0	0	0	2554	0	8	147	1871819	0	0	0	6890	0	1	7	0	0	3	3151	0	5	23
chr10	21610753	21610769	1	17	Human_STR_142571	A	0	21610761	203850	0	0	0	191642	0	0	0	1875	0	8	148	1871134	0	0	0	7575	0	1	7	0	0	3	3836	0	5	23
chr10	21612172	21612205	4	8.5	Human_STR_142572	AAAT	0	21612188.5	202422.5	0	0	0	190214.5	0	0	0	447.5	1	9	146	1869706.5	0	0	0	9002.5	0	1	7	0	0	3	5263.5	0	5	23
chr10	21612365	21612375	1	11	Human_STR_142573	A	0	21612370	202241	0	0	0	190033	0	0	0	266	1	9	146	1869525	0	0	0	9184	0	1	7	0	0	3	5445	0	5	23
chr10	21613158	21613189	1	32	Human_STR_142574	T	0	21613173.5	201437.5	0	0	0	189229.5	0	0	0	537.5	1	9	146	1868721.5	0	0	0	9987.5	0	1	6	0	0	3	5751.5	0	5	23
chr10	21613905	21613935	4	7.75	Human_STR_142575	AAAC	0	21613920	200691	0	0	0	188483	0	0	0	1284	0	8	145	1867975	0	0	0	10734	0	0	6	0	0	3	5005	0	6	23
chr10	21614137	21614200	4	16	Human_STR_142576	GTTT	0	21614168.5	200442.5	0	0	0	188234.5	0	0	0	1532.5	0	8	145	1867726.5	0	0	0	10982.5	0	0	6	0	0	3	4756.5	0	6	23
chr10	21614815	21615690	2	438	Human_STR_142577	AT	0	21615252.5	199358.5	0	0	0	187150.5	0	0	0	1561.5	0	9	144	1866642.5	0	0	0	12066.5	0	0	6	0	0	3	3672.5	0	4	23
chr10	21616132	21616145	1	14	Human_STR_142578	A	0	21616138.5	198472.5	0	0	0	186264.5	0	0	0	675.5	1	10	143	1865756.5	0	0	0	12952.5	0	0	6	0	0	3	2786.5	0	6	23
chr10	21617125	21617149	2	12.5	Human_STR_142579	GT	0	21617137	197474	0	0	0	185266	0	0	0	323	2	9	144	1864758	0	0	0	13951	0	0	6	0	0	3	1788	0	5	23
chr10	21617622	21617644	1	23	Human_STR_142580	T	0	21617633	196978	0	0	0	184770	0	0	0	461	2	8	144	1864262	0	0	0	14447	0	0	6	0	0	3	1292	0	5	23
chr10	21618270	21618289	1	20	Human_STR_142581	T	0	21618279.5	196331.5	0	0	0	184123.5	0	0	0	185.5	1	8	144	1863615.5	0	0	0	15093.5	0	0	6	0	0	3	645.5	1	5	23
chr10	21618337	21618353	5	3.4	Human_STR_142582	GTTTT	0	21618345	196266	0	0	0	184058	0	0	0	251	1	8	144	1863550	0	0	0	15159	0	0	6	0	0	3	580	1	5	23
chr10	21619402	21619422	1	21	Human_STR_142583	A	0	21619412	195199	0	0	0	182991	0	0	0	1318	0	9	144	1862483	0	0	0	16226	0	0	6	0	0	3	168	2	5	23
chr10	21619886	21619907	1	22	Human_STR_142584	T	0	21619896.5	194714.5	0	0	0	182506.5	0	0	0	1551.5	0	12	144	1861998.5	0	0	0	16710.5	0	0	5	0	0	2	316.5	2	5	23
chr10	21620393	21620417	1	25	Human_STR_142585	A	0	21620405	194206	0	0	0	181998	0	0	0	1043	0	13	145	1861490	0	0	0	17219	0	0	5	0	0	2	825	1	5	23
chr10	21620567	21620593	1	27	Human_STR_142586	A	0	21620580	194031	0	0	0	181823	0	0	0	868	1	13	145	1861315	0	0	0	17394	0	0	5	0	0	2	1000	1	5	23
chr10	21620638	21620656	5	3.8	Human_STR_142587	CTTTT	0	21620647	193964	0	0	0	181756	0	0	0	801	1	14	145	1861248	0	0	0	17461	0	0	5	0	0	2	1067	0	5	23
chr10	21621904	21621929	1	26	Human_STR_142588	A	0	21621916.5	192694.5	0	0	0	180486.5	0	0	0	468.5	2	14	145	1859978.5	0	0	0	18730.5	0	0	5	0	0	2	2003.5	0	5	23
chr10	21622706	21622726	1	21	Human_STR_142589	T	0	21622716	191895	0	0	0	179687	0	0	0	135	1	15	145	1859179	0	0	0	19530	0	0	5	0	0	2	1204	0	5	23
chr10	21623315	21623337	6	3.83333	Human_STR_142590	AAAAAT	0	21623326	191285	0	0	0	179077	0	0	0	745	1	15	144	1858569	0	0	0	20140	0	0	5	0	0	2	594	1	5	23
chr10	21623621	21623637	1	17	Human_STR_142591	T	0	21623629	190982	0	0	0	178774	0	0	0	1022	0	17	144	1858266	0	0	0	20443	0	0	5	0	0	2	291	1	5	23
chr10	21624563	21624593	1	31	Human_STR_142592	A	0	21624578	190033	0	0	0	177825	0	0	0	73	2	20	144	1857317	0	0	0	21392	0	0	5	0	0	2	658	2	5	23
chr10	21624688	21624707	1	20	Human_STR_142593	T	0	21624697.5	189913.5	0	0	0	177705.5	0	0	0	46.5	2	21	145	1857197.5	0	0	0	21511.5	0	0	5	0	0	2	727.5	2	5	23
chr10	21624998	21625019	1	22	Human_STR_142594	T	0	21625008.5	189602.5	0	0	0	177394.5	0	0	0	165.5	3	23	145	1856886.5	0	0	0	21822.5	0	0	5	0	0	2	416.5	2	5	23
chr10	21626059	21626083	1	25	Human_STR_142595	T	0	21626071	188540	0	0	0	176332	0	0	0	97	2	24	145	1855824	0	0	0	22885	0	0	5	0	0	2	231	2	5	23
chr10	21627153	21627163	1	11	Human_STR_142596	T	0	21627158	187453	0	0	0	175245	0	0	0	1184	0	23	147	1854737	0	0	0	23972	0	0	5	0	0	2	1318	0	5	23
chr10	21627503	21627519	5	3.4	Human_STR_142597	GGTTT	0	21627511	187100	0	0	0	174892	0	0	0	840	1	23	147	1854384	0	0	0	24325	0	0	5	0	0	2	1671	0	5	23
chr10	21628472	21628499	1	28	Human_STR_142598	T	0	21628485.5	186125.5	0	0	0	173917.5	0	0	0	134.5	1	22	147	1853409.5	0	0	0	25299.5	0	0	5	0	0	2	2645.5	0	5	23
chr10	21629912	21629929	4	4.5	Human_STR_142599	ATTT	0	21629920.5	184690.5	0	0	0	172482.5	0	0	0	31.5	5	24	147	1851974.5	0	0	0	26734.5	0	0	5	0	0	2	4080.5	0	3	22
chr10	21630867	21630894	4	7	Human_STR_142600	AAAT	0	21630880.5	183730.5	0	0	0	171522.5	0	0	0	292.5	3	25	145	1851014.5	0	0	0	27694.5	0	0	5	0	0	2	5040.5	0	3	22
chr10	21631276	21631289	1	14	Human_STR_142601	A	0	21631282.5	183328.5	0	0	0	171120.5	0	0	0	681.5	3	25	145	1850612.5	0	0	0	28096.5	0	0	5	0	0	2	5442.5	0	3	22
chr10	21631869	21631883	3	5	Human_STR_142602	AAT	0	21631876	182735	0	0	0	170527	0	0	0	88	2	24	145	1850019	0	0	0	28690	0	0	5	0	0	2	6036	0	3	22
chr10	21632740	21632992	4	63.25	Human_STR_142603	AAAG/AGGG/AAAG	0	21632866	181745	0	0	0	169537	0	0	0	478	5	25	144	1849029	0	0	0	29680	0	0	5	0	0	2	7026	0	3	22
chr10	21633020	21633084	4	16.25	Human_STR_142604	AAAG	0	21633052	181559	0	0	0	169351	0	0	0	292	5	25	144	1848843	0	0	0	29866	0	0	5	0	0	2	7212	0	3	22
chr10	21635265	21635280	3	5.33333	Human_STR_142605	AAT	0	21635272.5	179338.5	0	0	0	167130.5	0	0	0	465.5	5	24	146	1846622.5	0	0	0	32086.5	0	0	5	0	0	2	9432.5	0	2	22
chr10	21635717	21635746	5	6	Human_STR_142606	AAAAC	0	21635731.5	178879.5	0	0	0	166671.5	0	0	0	242.5	3	24	146	1846163.5	0	0	0	32545.5	0	0	5	0	0	2	9891.5	0	1	22
chr10	21635909	21635921	1	13	Human_STR_142607	T	0	21635915	178696	0	0	0	166488	0	0	0	59	1	24	146	1845980	0	0	0	32729	0	0	5	0	0	2	10075	0	0	22
chr10	21636015	21636030	1	16	Human_STR_142608	T	0	21636022.5	178588.5	0	0	0	166380.5	0	0	0	48.5	1	23	146	1845872.5	0	0	0	32836.5	0	0	5	0	0	2	10182.5	0	0	22
chr10	21637091	21637116	4	6.5	Human_STR_142609	ATTT	0	21637103.5	177507.5	0	0	0	165299.5	0	0	0	1129.5	0	28	146	1844791.5	0	0	0	33917.5	0	0	6	0	0	2	11263.5	0	0	22
chr10	21637763	21637781	4	4.75	Human_STR_142610	GTTT	0	21637772	176839	0	0	0	164631	0	0	0	1198	0	28	146	1844123	0	0	0	34586	0	0	6	0	0	2	11932	0	0	22
chr10	21638232	21638246	1	15	Human_STR_142611	A	0	21638239	176372	0	0	0	164164	0	0	0	731	2	28	146	1843656	0	0	0	35053	0	0	6	0	0	2	12399	0	0	22
chr10	21639966	21639979	1	14	Human_STR_142612	A	0	21639972.5	174638.5	0	0	0	162430.5	0	0	0	102.5	2	25	146	1841922.5	0	0	0	36786.5	0	0	6	0	0	2	13367.5	0	0	22
chr10	21642965	21643007	4	10.75	Human_STR_142613	AAAG	0	21642986	171625	0	0	0	159417	0	0	0	319	2	24	144	1838909	0	0	0	39800	0	0	6	0	0	2	10354	0	0	22
chr10	21643141	21643161	2	10.5	Human_STR_142614	AT	0	21643151	171460	0	0	0	159252	0	0	0	484	2	26	143	1838744	0	0	0	39965	0	0	6	0	0	2	10189	0	0	22
chr10	21644435	21644488	4	13.5	Human_STR_142615	AAAC/AAAG	0	21644461.5	170149.5	0	0	0	157941.5	0	0	0	278.5	1	22	142	1837433.5	0	0	0	41275.5	0	0	6	0	0	2	8878.5	0	2	22
chr10	21644906	21644918	2	6.5	Human_STR_142616	AG	0	21644912	169699	0	0	0	157491	0	0	0	172	1	19	142	1836983	0	0	0	41726	0	0	6	0	0	2	8428	0	2	22
chr10	21645316	21645331	1	16	Human_STR_142617	A	0	21645323.5	169287.5	0	0	0	157079.5	0	0	0	583.5	2	19	142	1836571.5	0	0	0	42137.5	0	0	6	0	0	2	8016.5	0	3	22
chr10	21645570	21645587	1	18	Human_STR_142618	A	0	21645578.5	169032.5	0	0	0	156824.5	0	0	0	656.5	3	19	142	1836316.5	0	0	0	42392.5	0	0	6	0	0	2	7761.5	0	3	22
chr10	21647412	21647435	5	4.8	Human_STR_142619	GTTTT	0	21647423.5	167187.5	0	0	0	154979.5	0	0	0	463.5	3	19	141	1834471.5	0	0	0	44237.5	0	0	6	0	0	2	5916.5	0	3	23
chr10	21648803	21648839	4	9.25	Human_STR_142620	ATTT	0	21648821	165790	0	0	0	153582	0	0	0	350	1	20	138	1833074	0	0	0	45397	0	0	6	0	0	2	4519	0	5	24
chr10	21650633	21650653	1	21	Human_STR_142621	A	0	21650643	163968	0	0	0	151760	0	0	0	1010	0	17	135	1831252	0	0	0	43575	0	0	6	0	0	2	2697	0	5	24
chr10	21650804	21650834	4	7.75	Human_STR_142622	AAAT	0	21650819	163792	0	0	0	151584	0	0	0	834	1	17	135	1831076	0	0	0	43399	0	0	6	0	0	2	2521	0	5	24
chr10	21651445	21651462	1	18	Human_STR_142623	T	0	21651453.5	163157.5	0	0	0	150949.5	0	0	0	199.5	2	17	135	1830441.5	0	0	0	42764.5	0	0	6	0	0	2	1886.5	0	5	24
chr10	21652878	21652891	1	14	Human_STR_142624	A	0	21652884.5	161726.5	0	0	0	149518.5	0	0	0	63.5	5	16	135	1829010.5	0	0	0	41333.5	0	0	6	0	0	2	455.5	2	6	24
chr10	21654892	21654906	3	5	Human_STR_142625	AAT	0	21654899	159712	0	0	0	147504	0	0	0	1084	0	17	135	1826996	0	0	0	39319	0	0	7	0	0	3	126	1	6	23
chr10	21655502	21655535	3	11.3333	Human_STR_142626	AAT	0	21655518.5	159092.5	0	0	0	146884.5	0	0	0	674.5	1	18	135	1826376.5	0	0	0	38699.5	0	0	7	0	0	3	493.5	1	6	23
chr10	21655750	21655768	1	19	Human_STR_142627	T	0	21655759	158852	0	0	0	146644	0	0	0	434	1	19	135	1826136	0	0	0	38459	0	0	7	0	0	3	734	1	6	23
chr10	21656499	21656515	1	17	Human_STR_142628	T	0	21656507	158104	0	0	0	145896	0	0	0	314	2	17	134	1825388	0	0	0	37711	0	0	7	0	0	3	1478	0	6	23
chr10	21661344	21661366	5	4.6	Human_STR_142629	AAAAC	0	21661355	153256	0	0	0	141048	0	0	0	131	1	16	135	1820540	0	0	0	32863	0	0	6	0	0	2	345	1	6	23
chr10	21662651	21662677	1	27	Human_STR_142630	A	0	21662664	151947	0	0	0	139739	0	0	0	1178	0	15	136	1819231	0	0	0	31554	0	0	6	0	0	2	964	1	6	24
chr10	21662936	21662967	1	32	Human_STR_142631	A	0	21662951.5	151659.5	0	0	0	139451.5	0	0	0	1465.5	0	14	135	1818943.5	0	0	0	31266.5	0	0	6	0	0	2	1251.5	0	6	24
chr10	21663447	21663473	1	27	Human_STR_142632	A	0	21663460	151151	0	0	0	138943	0	0	0	1014	0	12	134	1818435	0	0	0	30758	0	0	6	0	0	2	1760	0	5	24
chr10	21664954	21664969	1	16	Human_STR_142633	T	0	21664961.5	149649.5	0	0	0	137441.5	0	0	0	457.5	4	11	135	1816933.5	0	0	0	29256.5	0	0	7	0	0	4	3261.5	0	4	24
chr10	21665434	21665456	3	7.66667	Human_STR_142634	GTT	0	21665445	149166	0	0	0	136958	0	0	0	46	4	12	135	1816450	0	0	0	28773	0	0	8	0	0	4	3745	0	3	24
chr10	21666976	21667015	2	20	Human_STR_142635	AT	0	21666995.5	147615.5	0	0	0	135407.5	0	0	0	605.5	1	12	135	1814899.5	0	0	0	27222.5	0	0	8	0	0	4	5295.5	0	3	24
chr10	21667512	21667534	2	11.5	Human_STR_142636	AG	0	21667523	147088	0	0	0	134880	0	0	0	78	2	11	133	1814372	0	0	0	26695	0	0	8	0	0	4	5823	0	3	24
chr10	21670599	21670622	4	6	Human_STR_142637	GTTT	0	21670610.5	144000.5	0	0	0	131792.5	0	0	0	1664.5	0	12	131	1811284.5	0	0	0	23607.5	0	0	7	0	0	3	8910.5	0	1	23
chr10	21670769	21670779	1	11	Human_STR_142638	T	0	21670774	143837	0	0	0	131629	0	0	0	1501	0	12	131	1811121	0	0	0	23444	0	0	7	0	0	3	9074	0	1	23
chr10	21671394	21671414	1	21	Human_STR_142639	T	0	21671404	143207	0	0	0	130999	0	0	0	871	1	13	131	1810491	0	0	0	22814	0	0	7	0	0	3	9704	0	1	22
chr10	21671847	21671864	1	18	Human_STR_142640	T	0	21671855.5	142755.5	0	0	0	130547.5	0	0	0	419.5	1	12	131	1810039.5	0	0	0	22362.5	0	0	7	0	0	3	10155.5	0	0	22
chr10	21673218	21673234	1	17	Human_STR_142641	A	0	21673226	141385	0	0	0	129177	0	0	0	951	1	13	131	1808669	0	0	0	20992	0	0	7	0	0	3	11526	0	0	22
chr10	21674258	21674270	1	13	Human_STR_142642	A	0	21674264	140347	0	0	0	128139	0	0	0	921	1	15	130	1807631	0	0	0	19954	0	0	7	0	0	3	12564	0	0	22
chr10	21676308	21676318	1	11	Human_STR_142643	A	0	21676313	138298	0	0	0	126090	0	0	0	412	1	11	129	1805582	0	0	0	17905	0	0	7	0	0	3	12307	0	0	21
chr10	21678371	21678393	6	3.83333	Human_STR_142644	AAAAAT	0	21678382	136229	0	0	0	124021	0	0	0	1144	0	10	130	1803513	0	0	0	15836	0	0	7	0	0	3	10238	0	0	21
chr10	21679023	21679042	4	5	Human_STR_142645	ATTT	0	21679032.5	135578.5	0	0	0	123370.5	0	0	0	493.5	1	9	130	1802862.5	0	0	0	15185.5	0	0	7	0	0	3	9587.5	0	1	21
chr10	21679203	21679234	1	32	Human_STR_142646	T	0	21679218.5	135392.5	0	0	0	123184.5	0	0	0	307.5	1	9	130	1802676.5	0	0	0	14999.5	0	0	7	0	0	3	9401.5	0	1	21
chr10	21680881	21680903	1	23	Human_STR_142647	A	0	21680892	133719	0	0	0	121511	0	0	0	385	1	10	130	1801003	0	0	0	13326	0	0	7	0	0	3	7728	0	1	21
chr10	21683969	21684003	1	35	Human_STR_142648	A	0	21683986	130625	0	0	0	118417	0	0	0	163	3	12	127	1797909	0	0	0	10232	0	0	8	0	0	5	4634	0	2	20
chr10	21684504	21684530	1	27	Human_STR_142649	T	0	21684517	130094	0	0	0	117886	0	0	0	694	1	12	127	1797378	0	0	0	9701	0	1	8	0	0	5	4103	0	2	20
chr10	21685152	21685177	1	26	Human_STR_142650	A	0	21685164.5	129446.5	0	0	0	117238.5	0	0	0	1341.5	0	14	127	1796730.5	0	0	0	9053.5	0	1	8	0	0	5	3455.5	0	2	22
chr10	21685338	21685355	1	18	Human_STR_142651	T	0	21685346.5	129264.5	0	0	0	117056.5	0	0	0	1523.5	0	13	127	1796548.5	0	0	0	8871.5	0	1	8	0	0	5	3273.5	0	2	22
chr10	21686072	21686092	1	21	Human_STR_142652	T	0	21686082	128529	0	0	0	116321	0	0	0	1040	0	14	127	1795813	0	0	0	8136	0	1	8	0	0	5	2538	0	3	23
chr10	21687089	21687100	1	12	Human_STR_142653	A	0	21687094.5	127516.5	0	0	0	115308.5	0	0	0	27.5	1	15	126	1794800.5	0	0	0	7123.5	0	1	8	0	0	5	1525.5	0	3	24
chr10	21687466	21687483	1	18	Human_STR_142654	A	0	21687474.5	127136.5	0	0	0	114928.5	0	0	0	352.5	1	15	126	1794420.5	0	0	0	6743.5	0	1	8	0	0	5	1145.5	0	3	24
chr10	21689301	21689322	1	22	Human_STR_142655	A	0	21689311.5	125299.5	0	0	0	113091.5	0	0	0	1315.5	0	16	123	1792583.5	0	0	0	4906.5	0	1	8	0	0	5	691.5	1	3	24
chr10	21689631	21689662	6	5.33333	Human_STR_142656	ATTTTT	0	21689646.5	124964.5	0	0	0	112756.5	0	0	0	980.5	1	16	123	1792248.5	0	0	0	4571.5	0	1	8	0	0	5	1026.5	0	3	24
chr10	21689947	21689961	4	3.75	Human_STR_142657	ATTT	0	21689954	124657	0	0	0	112449	0	0	0	673	1	16	123	1791941	0	0	0	4264	0	1	8	0	0	5	1334	0	3	24
chr10	21690245	21690260	3	5.33333	Human_STR_142658	CTT	0	21690252.5	124358.5	0	0	0	112150.5	0	0	0	374.5	2	16	123	1791642.5	0	0	0	3965.5	0	1	8	0	0	5	1312.5	0	3	24
chr10	21691093	21691113	1	21	Human_STR_142659	A	0	21691103	123508	0	0	0	111300	0	0	0	102	3	17	123	1790792	0	0	0	3115	0	1	9	0	0	7	462	1	3	24
chr10	21693316	21693334	4	4.75	Human_STR_142660	AATG	0	21693325	121286	0	0	0	109078	0	0	0	303	1	17	123	1788570	0	0	0	893	1	2	9	0	0	7	1760	0	3	24
chr10	21696855	21696879	1	25	Human_STR_142661	T	0	21696867	117744	0	0	0	105536	0	0	0	115	2	16	121	1785028	0	0	0	2649	0	2	10	0	0	7	1182	0	3	25
chr10	21697653	21697675	1	23	Human_STR_142662	T	0	21697664	116947	0	0	0	104739	0	0	0	315	2	15	120	1784231	0	0	0	3446	0	2	10	0	0	7	1979	0	3	27
chr10	21698484	21698497	1	14	Human_STR_142663	A	0	21698490.5	116120.5	0	0	0	103912.5	0	0	0	511.5	2	15	119	1783404.5	0	0	0	3243.5	0	2	10	0	0	7	2805.5	0	3	27
chr10	21698675	21698685	1	11	Human_STR_142664	T	0	21698680	115931	0	0	0	103723	0	0	0	643	2	15	119	1783215	0	0	0	3054	0	2	10	0	0	7	2995	0	2	27
chr10	21700072	21700087	1	16	Human_STR_142665	A	0	21700079.5	114531.5	0	0	0	102323.5	0	0	0	418.5	2	17	119	1781815.5	0	0	0	1654.5	0	2	11	0	0	7	4394.5	0	2	27
chr10	21700416	21700426	1	11	Human_STR_142666	A	0	21700421	114190	0	0	0	101982	0	0	0	77	2	17	119	1781474	0	0	0	1313	0	2	11	0	0	7	4736	0	2	27
chr10	21703302	21703317	1	16	Human_STR_142667	A	0	21703309.5	111301.5	0	0	0	99093.5	0	0	1	1575.5	0	15	117	1778585.5	0	0	0	1575.5	0	2	10	0	0	7	7624.5	0	1	27
chr10	21703479	21703497	1	19	Human_STR_142668	A	0	21703488	111123	0	0	0	98915	0	0	1	1754	0	15	117	1778407	0	0	0	1754	0	2	10	0	0	7	7803	0	1	27
chr10	21704119	21704136	5	3.6	Human_STR_142669	GTTTT	0	21704127.5	110483.5	0	0	0	98275.5	0	0	1	2393.5	0	14	117	1777767.5	0	0	0	2393.5	0	2	10	0	0	7	8442.5	0	1	27
chr10	21704416	21704458	2	21.5	Human_STR_142670	GT	0	21704437	110174	0	0	0	97966	0	0	1	2703	0	14	117	1777458	0	0	0	2703	0	1	10	0	0	7	8752	0	1	26
chr10	21705034	21705046	1	13	Human_STR_142671	A	0	21705040	109571	0	0	0	97363	0	0	1	3306	0	14	117	1776855	0	0	0	3306	0	1	10	0	0	7	9355	0	1	26
chr10	21705573	21705588	1	16	Human_STR_142672	A	0	21705580.5	109030.5	0	0	0	96822.5	0	0	1	3719.5	0	11	116	1776314.5	0	0	0	3846.5	0	1	10	0	0	7	9895.5	0	1	26
chr10	21705726	21705738	1	13	Human_STR_142673	A	0	21705732	108879	0	0	0	96671	0	0	1	3568	0	11	116	1776163	0	0	0	3998	0	1	10	0	0	7	10047	0	0	26
chr10	21705807	21705833	1	27	Human_STR_142674	T	0	21705820	108791	0	0	0	96583	0	0	1	3480	0	11	116	1776075	0	0	0	4086	0	1	10	0	0	7	10135	0	0	26
chr10	21706203	21706232	2	15	Human_STR_142675	AG	0	21706217.5	108393.5	0	0	0	96185.5	0	0	1	3082.5	0	10	116	1775677.5	0	0	0	4483.5	0	1	10	0	0	7	10532.5	0	0	26
chr10	21706754	21706783	4	7.5	Human_STR_142676	AAAC	0	21706768.5	107842.5	0	0	0	95634.5	0	0	1	2531.5	0	10	116	1775126.5	0	0	0	5034.5	0	1	10	0	0	7	11083.5	0	0	26
chr10	21708117	21708131	1	15	Human_STR_142677	A	0	21708124	106487	0	0	0	94279	0	0	1	1176	0	9	115	1773771	0	0	0	6390	0	1	11	0	0	8	12439	0	0	25
chr10	21708618	21708640	4	5.75	Human_STR_142678	GTTT	0	21708629	105982	0	0	0	93774	0	0	1	671	2	9	115	1773266	0	0	0	6895	0	1	11	0	0	8	12944	0	0	25
chr10	21709123	21709153	4	7.75	Human_STR_142679	AAAC	0	21709138	105473	0	0	0	93265	0	0	1	162	2	9	115	1772757	0	0	0	7404	0	1	11	0	0	8	13453	0	0	25
chr10	21709538	21709556	4	4.75	Human_STR_142680	ATTT	0	21709547	105064	0	0	0	92856	0	0	1	140	2	8	115	1772348	0	0	0	7813	0	1	11	0	0	8	13862	0	0	25
chr10	21711765	21711783	1	19	Human_STR_142681	A	0	21711774	102837	0	0	0	90629	0	0	1	1083	0	6	116	1770121	0	0	0	10040	0	0	12	0	0	9	16089	0	0	25
chr10	21711933	21711954	1	22	Human_STR_142682	A	0	21711943.5	102667.5	0	0	0	90459.5	0	0	1	1252.5	0	6	116	1769951.5	0	0	0	10209.5	0	0	12	0	0	9	16258.5	0	0	25
chr10	21712368	21712551	4	46	Human_STR_142683	AAAG/AAGG	0	21712459.5	102151.5	0	0	0	89943.5	0	0	1	1768.5	0	6	116	1769435.5	0	0	0	10725.5	0	0	12	0	0	9	16774.5	0	0	25
chr10	21712877	21712909	5	6.6	Human_STR_142684	GTTTT	0	21712893	101718	0	0	0	89510	0	0	1	2202	0	7	115	1769002	0	0	0	11159	0	0	12	0	0	9	17208	0	0	25
chr10	21713878	21713898	1	21	Human_STR_142685	T	0	21713888	100723	0	0	0	88515	0	0	1	2844	0	7	115	1768007	0	0	0	12154	0	0	12	0	0	9	18203	0	0	25
chr10	21714172	21714192	1	21	Human_STR_142686	T	0	21714182	100429	0	0	0	88221	0	0	1	2550	0	7	115	1767713	0	0	0	12448	0	0	12	0	0	9	18497	0	0	25
chr10	21714761	21714772	1	12	Human_STR_142687	A	0	21714766.5	99844.5	0	0	1	87636.5	0	0	1	1965.5	0	8	115	1767128.5	0	0	0	13032.5	0	0	12	0	0	9	19081.5	0	0	26
chr10	21717708	21717723	3	5.33333	Human_STR_142688	AAC	0	21717715.5	96895.5	0	0	1	84687.5	0	0	1	983.5	1	11	114	1764179.5	0	0	0	15981.5	0	0	12	0	0	9	22030.5	0	0	27
chr10	21717944	21717961	1	18	Human_STR_142689	T	0	21717952.5	96658.5	0	0	1	84450.5	0	0	1	1220.5	0	11	114	1763942.5	0	0	0	16218.5	0	0	12	0	0	9	22267.5	0	0	27
chr10	21719500	21719510	1	11	Human_STR_142690	G	0	21719505	95106	0	0	1	82898	0	0	1	866	1	10	113	1762390	0	0	0	16594	0	0	12	0	0	9	23820	0	0	26
chr10	21720140	21720161	1	22	Human_STR_142691	A	0	21720150.5	94460.5	0	0	1	82252.5	0	0	1	220.5	1	10	113	1761744.5	0	0	0	15948.5	0	0	13	0	0	11	24465.5	0	0	25
chr10	21720473	21720540	4	17	Human_STR_142692	CTTT	0	21720506.5	94104.5	0	0	1	81896.5	0	0	1	135.5	1	10	114	1761388.5	0	0	0	15592.5	0	0	13	0	0	11	24821.5	0	0	25
chr10	21723544	21723570	1	27	Human_STR_142693	A	0	21723557	91054	0	0	2	78846	0	0	2	974	1	9	114	1758338	0	0	0	12542	0	0	17	0	0	13	23603	0	0	26
chr10	21725966	21725976	1	11	Human_STR_142694	A	0	21725971	88640	0	0	2	76432	0	0	2	212	2	12	114	1755924	0	0	0	10128	0	0	18	0	0	13	21189	0	0	23
chr10	21727095	21727131	4	9.25	Human_STR_142695	AAAT	0	21727113	87498	0	0	2	75290	0	0	2	139	2	12	113	1754782	0	0	0	8986	0	1	18	0	0	13	20047	0	0	23
chr10	21727774	21727831	3	19.3333	Human_STR_142696	ATT	0	21727802.5	86808.5	0	0	2	74600.5	0	0	2	828.5	2	12	113	1754092.5	0	0	0	8296.5	0	1	18	0	0	13	19357.5	0	0	23
chr10	21727948	21727984	5	7.4	Human_STR_142697	GTTTT	0	21727966	86645	0	0	2	74437	0	0	2	810	2	12	113	1753929	0	0	0	8133	0	1	18	0	0	13	19194	0	0	23
chr10	21728630	21728649	1	20	Human_STR_142698	T	0	21728639.5	85971.5	0	0	2	73763.5	0	0	2	136.5	1	12	112	1753255.5	0	0	0	7459.5	0	1	18	0	0	13	18520.5	0	0	23
chr10	21729394	21729422	6	4.83333	Human_STR_142699	AAAAAG	0	21729408	85203	0	0	2	72995	0	0	2	632	1	12	112	1752487	0	0	0	6691	0	1	18	0	0	13	17752	0	0	23
chr10	21729714	21729736	1	23	Human_STR_142700	T	0	21729725	84886	0	0	2	72678	0	0	2	949	1	12	112	1752170	0	0	0	6374	0	1	18	0	0	13	17435	0	0	23
chr10	21730699	21730717	4	4.75	Human_STR_142701	GTTT	0	21730708	83903	0	0	2	71695	0	0	2	1932	0	12	108	1751187	0	0	0	5391	0	1	20	0	0	18	16452	0	0	24
chr10	21731241	21731272	4	8	Human_STR_142702	AAAT	0	21731256.5	83354.5	0	0	2	71146.5	0	0	2	2480.5	0	12	108	1750638.5	0	0	0	4842.5	0	1	20	0	0	18	15903.5	0	0	24
chr10	21732324	21732340	1	17	Human_STR_142703	A	0	21732332	82279	0	0	2	70071	0	0	2	1681	0	11	106	1749563	0	0	0	3767	0	1	20	0	0	18	14828	0	0	24
chr10	21735189	21735204	1	16	Human_STR_142704	T	0	21735196.5	79414.5	0	0	2	67206.5	0	0	2	53.5	3	10	100	1746698.5	0	0	0	902.5	1	1	21	0	0	18	11963.5	0	0	24
chr10	21735806	21735820	4	3.75	Human_STR_142705	AAAT	0	21735813	78798	0	0	2	66590	0	0	2	286	2	9	100	1746082	0	0	0	286	1	1	21	0	0	18	11347	0	0	24
chr10	21737939	21737965	3	9	Human_STR_142706	AAT	0	21737952	76659	0	0	2	64451	0	0	2	1853	0	8	99	1743943	0	0	0	1853	0	1	21	0	0	18	9208	0	2	24
chr10	21738987	21739003	1	17	Human_STR_142707	A	0	21738995	75616	0	0	2	63408	0	0	2	826	1	7	99	1742900	0	0	0	2896	0	1	21	0	0	18	8165	0	2	24
chr10	21739846	21739862	1	17	Human_STR_142708	T	0	21739854	74757	0	0	2	62549	0	0	2	33	1	7	98	1742041	0	0	0	3755	0	1	21	0	0	18	7306	0	2	24
chr10	21740144	21740161	1	18	Human_STR_142709	T	0	21740152.5	74458.5	0	0	2	62250.5	0	0	2	331.5	1	7	97	1741742.5	0	0	0	4053.5	0	1	21	0	0	18	7007.5	0	2	24
chr10	21741095	21741108	1	14	Human_STR_142710	A	0	21741101.5	73509.5	0	0	2	61301.5	0	0	2	1280.5	0	7	97	1740793.5	0	0	0	5002.5	0	1	21	0	0	18	6058.5	0	2	24
chr10	21741717	21741738	1	22	Human_STR_142711	T	0	21741727.5	72883.5	0	0	2	60675.5	0	0	2	1906.5	0	8	97	1740167.5	0	0	0	5628.5	0	1	21	0	0	18	5432.5	0	2	24
chr10	21741887	21741911	1	25	Human_STR_142712	T	0	21741899	72712	0	0	2	60504	0	0	2	1762	0	8	97	1739996	0	0	0	5800	0	1	21	0	0	18	5261	0	2	24
chr10	21742586	21742597	1	12	Human_STR_142713	A	0	21742591.5	72019.5	0	0	2	59811.5	0	0	2	1069.5	0	8	96	1739303.5	0	0	0	6492.5	0	1	21	0	0	18	4568.5	0	2	24
chr10	21743005	21743026	6	3.66667	Human_STR_142714	AAAAAG	0	21743015.5	71595.5	0	0	2	59387.5	0	0	2	645.5	1	8	95	1738879.5	0	0	0	6916.5	0	1	21	0	0	18	4144.5	0	2	24
chr10	21744688	21744709	5	4.4	Human_STR_142715	AAAAG	0	21744698.5	69912.5	0	0	2	57704.5	0	0	2	1037.5	0	7	95	1737196.5	0	0	0	8599.5	0	1	21	0	0	18	2461.5	0	2	24
chr10	21745115	21745136	5	4.4	Human_STR_142716	CTTTT	0	21745125.5	69485.5	0	0	2	57277.5	0	0	2	735.5	1	7	94	1736769.5	0	0	0	9026.5	0	2	21	0	1	18	2034.5	0	2	24
chr10	21746444	21746462	4	4.75	Human_STR_142717	AAAC	0	21746453	68158	0	0	2	55950	0	0	2	592	1	5	92	1735442	0	0	0	8308	0	1	21	0	1	18	707	1	2	24
chr10	21746680	21746710	1	31	Human_STR_142718	A	0	21746695	67916	0	0	2	55708	0	0	2	834	1	5	92	1735200	0	0	0	8066	0	1	21	0	1	18	465	2	2	24
chr10	21746980	21746996	1	17	Human_STR_142719	A	0	21746988	67623	0	0	2	55415	0	0	2	1127	0	5	89	1734907	0	0	0	7773	0	1	21	0	1	18	172	2	2	24
chr10	21748115	21748135	1	21	Human_STR_142720	A	0	21748125	66486	0	0	2	54278	0	0	2	2264	0	5	89	1733770	0	0	0	6636	0	1	21	0	1	18	645	2	2	24
chr10	21748528	21748538	1	11	Human_STR_142721	A	0	21748533	66078	0	0	2	53870	0	0	2	2672	0	6	88	1733362	0	0	0	6228	0	1	21	0	1	18	1053	0	2	24
chr10	21748930	21748942	1	13	Human_STR_142722	T	0	21748936	65675	0	0	2	53467	0	0	2	2674	0	8	88	1732959	0	0	0	5825	0	1	21	0	1	18	1456	0	2	24
chr10	21749243	21749273	4	7.75	Human_STR_142723	GTTT	0	21749258	65353	0	0	2	53145	0	0	2	2352	0	8	88	1732637	0	0	0	5503	0	1	21	0	1	18	1778	0	2	24
chr10	21749568	21749606	4	9.75	Human_STR_142724	GTTT	0	21749587	65024	0	0	2	52816	0	0	2	2023	0	8	88	1732308	0	0	0	5174	0	1	21	0	1	18	2107	0	2	24
chr10	21750928	21750960	1	33	Human_STR_142725	A	0	21750944	63667	0	0	2	51459	0	0	2	666	1	9	89	1730951	0	0	0	3817	0	1	22	0	1	19	3464	0	2	24
chr10	21751257	21751275	1	19	Human_STR_142726	A	0	21751266	63345	0	0	2	51137	0	0	2	344	1	9	89	1730629	0	0	0	3495	0	1	22	0	1	19	3786	0	2	24
chr10	21751927	21751946	1	20	Human_STR_142727	T	0	21751936.5	62674.5	0	0	2	50466.5	0	0	2	326.5	1	9	88	1729958.5	0	0	0	2824.5	0	1	22	0	1	19	4456.5	0	2	24
chr10	21753460	21753478	1	19	Human_STR_142728	A	0	21753469	61142	0	0	2	48934	0	0	2	912	1	11	84	1728426	0	0	0	1292	0	1	22	0	1	19	5989	0	3	23
chr10	21754017	21754034	1	18	Human_STR_142729	A	0	21754025.5	60585.5	0	0	2	48377.5	0	0	2	355.5	1	11	83	1727869.5	0	0	0	735.5	1	1	22	1	1	19	6545.5	0	3	22
chr10	21754221	21754238	1	18	Human_STR_142730	A	0	21754229.5	60381.5	0	0	2	48173.5	0	0	2	151.5	1	11	83	1727665.5	0	0	0	531.5	1	1	22	1	1	19	6749.5	0	3	22
chr10	21754946	21754964	4	4.75	Human_STR_142731	AAAC	0	21754955	59656	0	0	2	47448	0	0	2	574	1	11	83	1726940	0	0	0	194	1	2	22	1	3	19	7225	0	3	22
chr10	21755782	21755798	1	17	Human_STR_142732	A	0	21755790	58821	0	0	2	46613	0	0	2	1409	0	11	83	1726105	0	0	0	1029	0	3	22	0	3	19	6390	0	3	21
chr10	21756886	21756910	1	25	Human_STR_142733	A/T	0	21756898	57713	0	0	2	45505	0	0	2	1611	0	10	83	1724997	0	0	0	2137	0	3	22	0	3	19	5282	0	3	21
chr10	21757561	21757578	1	18	Human_STR_142734	A	0	21757569.5	57041.5	0	0	2	44833.5	0	0	2	939.5	1	10	83	1724325.5	0	0	0	2808.5	0	3	22	0	3	19	4610.5	0	1	21
chr10	21757709	21757730	1	22	Human_STR_142735	T	0	21757719.5	56891.5	0	0	2	44683.5	0	0	2	789.5	1	10	83	1724175.5	0	0	0	2958.5	0	3	22	0	3	19	4460.5	0	1	21
chr10	21758281	21758294	1	14	Human_STR_142736	A	0	21758287.5	56323.5	0	0	2	44115.5	0	0	2	221.5	3	10	83	1723607.5	0	0	0	3526.5	0	3	22	0	3	19	3892.5	0	1	20
chr10	21759458	21759482	4	6.25	Human_STR_142737	CTTT	0	21759470	55141	0	0	2	42933	0	0	2	252	5	12	83	1722425	0	0	0	4709	0	3	22	0	3	19	2710	0	1	19
chr10	21759647	21759661	1	15	Human_STR_142738	T	0	21759654	54957	0	0	2	42749	0	0	2	68	4	12	83	1722241	0	0	0	4814	0	3	22	0	3	19	2526	0	1	19
chr10	21759795	21759812	2	9	Human_STR_142739	AT	0	21759803.5	54807.5	0	0	2	42599.5	0	0	2	81.5	3	12	83	1722091.5	0	0	0	4664.5	0	3	22	0	3	19	2376.5	0	1	19
chr10	21760116	21760148	1	33	Human_STR_142740	T	0	21760132	54479	0	0	2	42271	0	0	2	323	2	12	83	1721763	0	0	0	4336	0	3	22	0	3	19	2048	0	1	19
chr10	21760495	21760510	1	16	Human_STR_142741	T	0	21760502.5	54108.5	0	0	2	41900.5	0	0	2	47.5	2	12	83	1721392.5	0	0	0	3965.5	0	3	22	0	3	19	1677.5	0	1	19
chr10	21761467	21761495	1	29	Human_STR_142742	T	0	21761481	53130	0	0	2	40922	0	0	2	785	2	12	83	1720414	0	0	0	2987	0	3	22	0	3	19	699	1	1	19
chr10	21763024	21763042	1	19	Human_STR_142743	A	0	21763033	51578	0	0	2	39370	0	0	2	691	3	11	82	1718862	0	0	0	1435	0	3	22	0	3	19	853	1	1	18
chr10	21763322	21763334	1	13	Human_STR_142744	A	0	21763328	51283	0	0	2	39075	0	0	2	690	2	11	82	1718567	0	0	0	1140	0	3	22	0	3	19	1148	0	1	18
chr10	21763534	21763562	1	29	Human_STR_142745	T	0	21763548	51063	0	0	2	38855	0	0	2	470	1	11	82	1718347	0	0	0	920	1	3	22	2	3	19	1368	0	1	18
chr10	21765786	21765808	1	23	Human_STR_142746	A	0	21765797	48814	0	0	2	36606	0	0	2	1779	0	10	78	1716098	0	0	0	567	1	2	22	0	2	19	3617	0	1	18
chr10	21766812	21766828	1	17	Human_STR_142747	A	0	21766820	47791	0	0	2	35583	0	0	2	1739	0	10	78	1715075	0	0	0	1590	0	2	22	0	2	19	4640	0	1	18
chr10	21767809	21767824	1	16	Human_STR_142748	T	0	21767816.5	46794.5	0	0	2	34586.5	0	0	2	742.5	1	10	77	1714078.5	0	0	0	2586.5	0	2	22	0	2	19	5636.5	0	1	18
chr10	21767975	21767991	3	5.66667	Human_STR_142749	GTT	0	21767983	46628	0	0	2	34420	0	0	2	576	2	10	77	1713912	0	0	0	2753	0	2	22	0	2	19	5803	0	1	18
chr10	21769277	21769300	5	4.8	Human_STR_142750	AAAAC	0	21769288.5	45322.5	0	0	2	33114.5	0	0	2	363.5	2	8	75	1712606.5	0	0	0	4058.5	0	2	22	0	2	19	7108.5	0	1	18
chr10	21769588	21769607	1	20	Human_STR_142751	A	0	21769597.5	45013.5	0	0	2	32805.5	0	0	2	672.5	1	8	75	1712297.5	0	0	0	4367.5	0	2	22	0	2	19	7417.5	0	1	18
chr10	21770300	21770310	1	11	Human_STR_142752	A	0	21770305	44306	0	0	2	32098	0	0	2	1380	0	7	76	1711590	0	0	0	5075	0	2	23	0	2	19	8125	0	1	18
chr10	21771622	21771637	1	16	Human_STR_142753	A	0	21771629.5	42981.5	0	0	2	30773.5	0	0	2	2704.5	0	7	76	1710265.5	0	0	0	6399.5	0	2	23	0	2	19	9449.5	0	1	18
chr10	21772377	21772398	5	4.4	Human_STR_142754	AAAAC	0	21772387.5	42223.5	0	0	2	30015.5	0	0	2	3462.5	0	5	75	1709507.5	0	0	0	7157.5	0	2	23	0	2	19	10207.5	0	0	18
chr10	21772736	21772751	1	16	Human_STR_142755	A	0	21772743.5	41867.5	0	0	2	29659.5	0	0	2	3818.5	0	5	75	1709151.5	0	0	0	7513.5	0	2	23	0	2	19	10563.5	0	0	18
chr10	21773848	21773862	1	15	Human_STR_142756	T	0	21773855	40756	0	0	2	28548	0	0	2	4519	0	7	75	1708040	0	0	0	8625	0	3	25	0	5	20	10805	0	0	18
chr10	21774671	21774683	2	6.5	Human_STR_142757	AT	0	21774677	39934	0	0	2	27726	0	0	2	3697	0	6	76	1707218	0	0	0	8956	0	2	25	0	3	20	9983	0	1	18
chr10	21775215	21775229	1	15	Human_STR_142758	A	0	21775222	39389	0	0	2	27181	0	0	2	3152	0	6	75	1706673	0	0	0	8411	0	2	25	0	3	20	9438	0	2	18
chr10	21775821	21775847	4	6.75	Human_STR_142759	AAAG	0	21775834	38777	0	0	2	26569	0	0	2	2540	0	6	75	1706061	0	0	0	7799	0	1	25	0	3	20	8826	0	3	18
chr10	21775972	21775986	1	15	Human_STR_142760	T	0	21775979	38632	0	0	2	26424	0	0	2	2395	0	6	74	1705916	0	0	0	7654	0	1	25	0	3	20	8681	0	3	18
chr10	21777442	21777460	5	3.8	Human_STR_142761	AAAAC	0	21777451	37160	0	0	2	24952	0	0	2	923	1	6	75	1704444	0	0	0	6182	0	1	25	0	3	20	7209	0	4	18
chr10	21777819	21777830	1	12	Human_STR_142762	A	0	21777824.5	36786.5	0	0	2	24578.5	0	0	2	549.5	1	6	75	1704070.5	0	0	0	5808.5	0	1	25	0	3	20	6835.5	0	4	18
chr10	21778056	21778066	1	11	Human_STR_142763	T	0	21778061	36550	0	0	2	24342	0	0	2	313	1	6	75	1703834	0	0	0	5572	0	1	25	0	3	20	6599	0	4	18
chr10	21778234	21778245	2	6	Human_STR_142764	AT	0	21778239.5	36371.5	0	0	2	24163.5	0	0	2	134.5	1	6	75	1703655.5	0	0	0	5393.5	0	1	26	0	3	20	6420.5	0	4	18
chr10	21779670	21779681	1	12	Human_STR_142765	A	0	21779675.5	34935.5	0	0	2	22727.5	0	0	2	993.5	1	4	75	1702219.5	0	0	0	3957.5	0	1	28	0	3	22	4984.5	0	4	18
chr10	21780076	21780090	3	5	Human_STR_142766	GGT	0	21780083	34528	0	0	2	22320	0	0	2	586	1	4	76	1701812	0	0	0	3550	0	1	28	0	3	22	4577	0	4	18
chr10	21780102	21780116	4	3.75	Human_STR_142767	GTTT	0	21780109	34502	0	0	2	22294	0	0	2	560	1	4	76	1701786	0	0	0	3524	0	1	28	0	3	22	4551	0	4	18
chr10	21781149	21781164	1	16	Human_STR_142768	A	0	21781156.5	33454.5	0	0	2	21246.5	0	0	2	487.5	1	5	76	1700738.5	0	0	0	2476.5	0	2	28	0	5	22	3503.5	0	4	18
chr10	21782461	21782471	1	11	Human_STR_142769	A	0	21782466	32145	0	0	2	19937	0	0	2	375	1	5	75	1699429	0	0	0	1167	0	2	28	0	5	22	2194	0	4	18
chr10	21782621	21782642	1	22	Human_STR_142770	A	0	21782631.5	31979.5	0	0	2	19771.5	0	0	2	209.5	1	5	75	1699263.5	0	0	0	1001.5	0	2	28	0	5	22	2028.5	0	4	18
chr10	21789055	21789069	2	7.5	Human_STR_142771	CG	0	21789062	25549	0	0	2	13341	0	0	2	1413	0	4	73	1692833	0	0	0	1413	0	3	30	0	5	22	2942	0	7	17
chr10	21791083	21791095	2	6.5	Human_STR_142772	AG	0	21791089	23522	0	0	2	11314	0	0	2	614	1	4	74	1690806	0	0	0	614	1	4	31	2	5	23	3516	0	7	17
chr10	21793452	21793497	1	46	Human_STR_142773	T	0	21793474.5	21136.5	0	0	2	8928.5	0	1	2	2999.5	0	3	73	1688420.5	0	0	0	348.5	1	4	31	0	5	23	1130.5	0	7	16
chr10	21795561	21795584	4	6	Human_STR_142774	GTTT	0	21795572.5	19038.5	0	0	2	6830.5	0	1	2	4152.5	0	2	69	1686322.5	0	0	0	1749.5	0	3	31	0	2	24	967.5	1	6	16
chr10	21797452	21797500	2	24.5	Human_STR_142775	GT	0	21797476	17135	0	0	2	4927	0	1	2	2249	0	3	68	1684419	0	0	0	2249	0	4	31	0	3	24	29	2	4	15
chr10	21799683	21799713	1	31	Human_STR_142776	T	0	21799698	14913	0	0	2	2705	0	1	2	27	1	3	66	1682197	0	0	0	27	1	4	31	1	3	24	2193	0	4	15
chr10	21800099	21800117	1	19	Human_STR_142777	A	0	21800108	14503	0	0	2	2295	0	1	2	383	1	3	66	1681787	0	0	0	383	1	4	31	1	3	24	2603	0	4	15
chr10	21801997	21802014	5	3.6	Human_STR_142778	GTTTT	0	21802005.5	12605.5	0	0	2	397.5	1	1	2	2280.5	0	3	62	1679889.5	0	0	0	2280.5	0	4	30	0	3	24	2894.5	0	4	15
chr10	21803143	21803165	1	23	Human_STR_142779	A	0	21803154	11457	0	0	2	0	1	1	2	3429	0	3	64	1678741	0	0	0	3429	0	4	30	0	3	24	1746	0	4	15
chr10	21803422	21803438	1	17	Human_STR_142780	A	0	21803430	11181	0	0	2	0	1	1	2	3401	0	3	64	1678465	0	0	0	3401	0	4	30	0	3	24	1470	0	4	15
chr10	21803549	21803565	5	3.4	Human_STR_142781	ACCTC	0	21803557	11054	0	0	2	0	1	1	2	3274	0	3	64	1678338	0	0	0	3274	0	4	30	0	3	24	1343	0	4	15
chr10	21803849	21803863	1	15	Human_STR_142782	A	0	21803856	10755	0	0	2	0	1	1	2	2975	0	3	64	1678039	0	0	0	2975	0	3	30	0	3	24	1044	0	4	15
chr10	21805467	21805518	3	17.3333	Human_STR_142783	CCT	0	21805492.5	9118.5	0	1	2	0	1	1	2	1338.5	0	3	64	1676402.5	0	0	0	1338.5	0	3	30	0	3	24	592.5	1	4	15
chr10	21805698	21805743	3	15.3333	Human_STR_142784	GGT	0	21805720.5	8890.5	0	1	2	0	1	1	2	1110.5	0	3	64	1676174.5	0	0	0	1110.5	0	3	30	0	3	24	820.5	1	4	15
chr10	21805805	21805846	3	14	Human_STR_142785	CCG	0	21805825.5	8785.5	0	1	2	0	1	1	2	1005.5	0	3	64	1676069.5	0	0	0	1005.5	0	3	30	0	3	24	925.5	1	4	15
chr10	21806020	21806079	3	20	Human_STR_142786	CGG	0	21806049.5	8561.5	0	1	2	0	1	1	2	781.5	1	3	64	1675845.5	0	0	0	781.5	1	3	30	1	3	24	1149.5	0	4	15
chr10	21806251	21806275	3	8.33333	Human_STR_142787	CGG	0	21806263	8348	0	1	2	0	1	1	2	568	1	3	64	1675632	0	0	0	568	1	3	30	1	3	24	1363	0	4	15
chr10	21807470	21807482	1	13	Human_STR_142788	A	0	21807476	7135	0	1	2	0	1	1	2	645	1	3	65	1674419	0	0	0	645	1	3	31	1	3	25	2576	0	4	15
chr10	21807780	21807797	1	18	Human_STR_142789	T	0	21807788.5	6822.5	0	1	2	0	1	1	2	957.5	1	3	65	1674106.5	0	0	0	957.5	1	3	31	1	3	25	2888.5	0	3	15
chr10	21809522	21809533	1	12	Human_STR_142790	T	0	21809527.5	5083.5	0	1	2	0	1	1	2	1958.5	0	3	64	1672367.5	0	0	0	1958.5	0	3	32	0	3	26	4627.5	0	3	15
chr10	21809576	21809594	2	9.5	Human_STR_142791	CT	0	21809585	5026	0	1	2	0	1	1	2	1901	0	3	64	1672310	0	0	0	1901	0	3	32	0	3	26	4685	0	3	15
chr10	21809937	21809953	2	8.5	Human_STR_142792	GT	0	21809945	4666	0	1	2	0	1	1	2	1541	0	2	64	1671950	0	0	0	1541	0	3	32	0	4	26	4480	0	3	15
chr10	21809988	21810023	2	18	Human_STR_142793	AC	0	21810005.5	4605.5	0	1	2	0	1	1	2	1480.5	0	2	64	1671889.5	0	0	0	1480.5	0	3	32	0	4	26	4419.5	0	3	15
chr10	21810537	21810549	2	6.5	Human_STR_142794	AT	0	21810543	4068	0	1	2	0	1	1	2	943	1	3	64	1671352	0	0	0	943	1	3	32	1	4	26	3882	0	3	15
chr10	21811196	21811220	1	25	Human_STR_142795	C	0	21811208	3403	0	1	2	0	1	1	2	278	1	3	63	1670687	0	0	0	278	1	4	32	1	4	26	3217	0	3	15
chr10	21812820	21812838	1	19	Human_STR_142796	A	0	21812829	1782	0	1	2	0	1	1	2	1343	0	4	65	1669066	0	0	0	1343	0	6	33	0	6	26	1596	0	4	15
chr10	21813521	21813535	1	15	Human_STR_142797	G	0	21813528	1083	0	2	2	0	1	2	2	2042	0	5	65	1668367	0	0	0	2042	0	7	33	0	7	26	897	1	4	15
chr10	21820631	21820665	2	17.5	Human_STR_142798	AT	0	21820648	2512	0	2	2	2512	0	2	2	196	2	7	66	1661247	0	0	0	1	3	9	35	3	11	27	1777	0	4	15
chr10	21823340	21823378	3	13	Human_STR_142799	AGG	0	21823359	199	1	2	2	0	1	2	2	504	1	7	66	1658536	0	0	0	504	1	8	35	2	11	27	934	1	4	15
chr10	21823996	21824020	5	5	Human_STR_142800	CGGGG	0	21824008	848	1	2	2	0	1	2	2	610	2	7	66	1657887	0	0	0	718	1	8	35	1	11	27	1583	0	4	15
chr10	21824041	21824076	6	6	Human_STR_142801	CGGGGG	0	21824058.5	898.5	1	2	2	0	1	2	2	559.5	2	7	66	1657836.5	0	0	0	667.5	1	8	35	1	11	27	1633.5	0	4	15
chr10	21825719	21825730	1	12	Human_STR_142802	T	0	21825724.5	2564.5	0	1	2	0	1	1	2	998.5	1	8	64	1656170.5	0	0	0	998.5	1	9	35	1	11	27	3299.5	0	3	15
chr10	21826937	21826947	1	11	Human_STR_142803	T	0	21826942	3782	0	1	2	0	1	1	2	2216	0	8	63	1654953	0	0	0	2216	0	9	35	0	11	27	3138	0	2	15
chr10	21827084	21827104	1	21	Human_STR_142804	T	0	21827094	3934	0	1	2	0	1	1	2	2368	0	8	62	1654801	0	0	0	2368	0	9	35	0	11	27	2986	0	2	15
chr10	21827405	21827416	1	12	Human_STR_142805	T	0	21827410.5	4250.5	0	1	2	0	1	1	2	2684.5	0	8	62	1654484.5	0	0	0	2684.5	0	9	35	0	11	27	2669.5	0	2	15
chr10	21828342	21828361	1	20	Human_STR_142806	T	0	21828351.5	5191.5	0	1	2	0	1	1	2	1751.5	0	8	63	1653543.5	0	0	0	1751.5	0	9	35	0	11	27	1728.5	0	2	15
chr10	21828878	21828894	1	17	Human_STR_142807	A	0	21828886	5726	0	1	2	0	1	1	2	1217	0	9	62	1653009	0	0	0	1217	0	9	35	0	11	27	1194	0	2	15
chr10	21829321	21829335	1	15	Human_STR_142808	A	0	21829328	6168	0	1	2	0	1	1	2	775	1	9	62	1652567	0	0	0	775	1	9	35	6	11	27	752	1	2	15
chr10	21829620	21829648	4	7.25	Human_STR_142809	ATTT	0	21829634	6474	0	1	2	0	1	1	2	469	1	9	62	1652261	0	0	0	469	2	9	35	7	11	27	446	1	2	15
chr10	21831504	21831515	2	6	Human_STR_142810	AT	0	21831509.5	8349.5	0	1	2	0	1	1	2	1406.5	0	7	63	1650385.5	0	0	0	930.5	1	6	35	1	10	27	1429.5	0	2	15
chr10	21831655	21831670	1	16	Human_STR_142811	A	0	21831662.5	8502.5	0	1	2	0	1	1	2	1492.5	0	7	63	1650232.5	0	0	0	1083.5	0	6	36	0	10	27	1582.5	0	2	15
chr10	21831885	21831905	1	21	Human_STR_142812	T	0	21831895	8735	0	1	2	0	1	1	2	1260	0	7	63	1650000	0	0	0	1316	0	6	36	0	10	27	1815	0	2	15
chr10	21834173	21834184	1	12	Human_STR_142813	T	0	21834178.5	11018.5	0	0	2	0	1	1	2	356.5	1	6	63	1647716.5	0	0	0	356.5	1	4	37	1	8	27	4098.5	0	1	15
chr10	21835340	21835351	1	12	Human_STR_142814	T	0	21835345.5	12185.5	0	0	2	0	1	1	2	810.5	1	4	62	1646549.5	0	0	0	810.5	1	3	37	1	8	27	5265.5	0	1	15
chr10	21835505	21835518	1	14	Human_STR_142815	T	0	21835511.5	12351.5	0	0	2	0	1	1	2	976.5	1	4	62	1646383.5	0	0	0	976.5	1	3	37	1	8	27	5431.5	0	1	15
chr10	21835664	21835676	1	13	Human_STR_142816	T	0	21835670	12510	0	0	2	0	1	1	2	1135	0	4	62	1646225	0	0	0	1135	0	3	37	0	8	27	5590	0	1	15
chr10	21836328	21836348	1	21	Human_STR_142817	T	0	21836338	13178	0	0	2	0	1	1	2	1803	0	4	61	1645557	0	0	0	1803	0	3	36	0	8	27	6258	0	1	15
chr10	21836449	21836468	1	20	Human_STR_142818	T	0	21836458.5	13298.5	0	0	2	0	1	1	2	1920.5	0	4	61	1645436.5	0	0	0	1923.5	0	3	36	0	8	27	6378.5	0	1	15
chr10	21837306	21837320	1	15	Human_STR_142819	T	0	21837313	14153	0	0	2	0	1	1	2	1066	0	4	62	1644582	0	0	0	2778	0	3	36	0	8	27	7233	0	1	15
chr10	21838052	21838070	1	19	Human_STR_142820	T	0	21838061	14901	0	0	2	0	1	1	2	318	1	4	63	1643834	0	0	0	3526	0	3	36	0	8	27	7981	0	1	15
chr10	21838589	21838608	1	20	Human_STR_142821	T	0	21838598.5	15438.5	0	0	2	0	1	1	2	219.5	1	4	63	1643296.5	0	0	0	4063.5	0	3	36	0	8	27	8518.5	0	1	15
chr10	21839857	21839872	1	16	Human_STR_142822	T	0	21839864.5	16704.5	0	0	2	0	1	1	2	1485.5	0	5	62	1642030.5	0	0	0	5329.5	0	4	36	0	9	27	9784.5	0	1	15
chr10	21840219	21840245	1	27	Human_STR_142823	T	0	21840232	17072	0	0	2	0	1	1	2	1853	0	4	62	1641663	0	0	0	5697	0	3	36	0	3	27	10152	0	0	15
chr10	21840684	21840697	1	14	Human_STR_142824	T	0	21840690.5	17530.5	0	0	2	0	1	1	2	2311.5	0	4	62	1641204.5	0	0	0	6155.5	0	2	36	0	2	27	10610.5	0	0	15
chr10	21840730	21840742	1	13	Human_STR_142825	T	0	21840736	17576	0	0	2	0	1	1	2	2357	0	4	62	1641159	0	0	0	6201	0	2	36	0	2	27	10656	0	0	15
chr10	21841318	21841336	1	19	Human_STR_142826	T	0	21841327	18167	0	0	2	0	1	1	2	2948	0	4	62	1640568	0	0	0	6792	0	2	36	0	2	27	11247	0	0	15
chr10	21842255	21842272	1	18	Human_STR_142827	T	0	21842263.5	19103.5	0	0	2	0	1	1	2	3884.5	0	4	62	1639631.5	0	0	0	7504.5	0	2	36	0	2	27	12183.5	0	0	15
chr10	21843385	21843401	1	17	Human_STR_142828	T	0	21843393	20233	0	0	2	0	1	1	2	5014	0	3	62	1638502	0	0	0	6375	0	2	36	0	2	27	13313	0	0	15
chr10	21843550	21843563	1	14	Human_STR_142829	T	0	21843556.5	20396.5	0	0	2	0	1	1	2	5177.5	0	3	62	1638338.5	0	0	0	6211.5	0	2	36	0	2	27	13476.5	0	0	15
chr10	21844131	21844166	5	7.2	Human_STR_142830	AATTT	0	21844148.5	20988.5	0	0	2	0	1	1	2	5619.5	0	3	61	1637746.5	0	0	0	5619.5	0	2	36	0	2	27	14068.5	0	0	15
chr10	21844605	21844623	1	19	Human_STR_142831	T	0	21844614	21454	0	0	2	0	1	1	2	5154	0	2	61	1637281	0	0	0	5154	0	1	36	0	1	27	14534	0	0	15
chr10	21844911	21844921	1	11	Human_STR_142832	T	0	21844916	21756	0	0	2	0	1	1	2	4852	0	2	61	1636979	0	0	0	4852	0	1	36	0	1	27	14836	0	0	15
chr10	21846860	21846895	1	36	Human_STR_142833	T	0	21846877.5	23717.5	0	0	2	0	1	1	2	2890.5	0	3	60	1635017.5	0	0	0	2890.5	0	1	36	0	1	27	16797.5	0	0	15
chr10	21847468	21847479	1	12	Human_STR_142834	T	0	21847473.5	24313.5	0	0	2	0	1	1	2	2294.5	0	4	60	1634421.5	0	0	0	2294.5	0	1	36	0	1	27	17393.5	0	0	14
chr10	21849517	21849540	3	8	Human_STR_142835	ACC	0	21849528.5	26368.5	0	0	2	0	1	1	2	239.5	1	3	60	1632366.5	0	0	0	239.5	1	1	36	1	1	27	19448.5	0	0	13
chr10	21850167	21850193	4	6.75	Human_STR_142836	ATTT	0	21850180	27020	0	0	2	0	1	1	2	412	1	3	60	1631715	0	0	0	412	1	1	36	1	1	27	20100	0	0	13
chr10	21850741	21850751	1	11	Human_STR_142837	T	0	21850746	27586	0	0	2	0	1	1	2	978	1	3	61	1631149	0	0	0	978	1	1	36	1	1	27	20666	0	0	13
chr10	21851739	21851767	1	29	Human_STR_142838	T	0	21851753	28593	0	0	2	0	1	1	2	1985	0	3	60	1630142	0	0	0	1985	0	1	36	0	1	27	21673	0	0	13
chr10	21852721	21852757	3	12.3333	Human_STR_142839	ATT	0	21852739	29579	0	0	2	0	1	1	2	2971	0	3	60	1629156	0	0	0	2971	0	1	36	0	1	27	22659	0	0	13
chr10	21853386	21853402	1	17	Human_STR_142840	T	0	21853394	30234	0	0	2	0	1	1	2	3080	0	3	60	1628501	0	0	0	3626	0	1	36	0	1	27	23314	0	0	13
chr10	21853754	21853769	1	16	Human_STR_142841	A	0	21853761.5	30601.5	0	0	2	0	1	1	2	2712.5	0	3	60	1628133.5	0	0	0	3993.5	0	1	36	0	1	27	23681.5	0	0	13
chr10	21854536	21854552	1	17	Human_STR_142842	T	0	21854544	31384	0	0	2	0	1	1	2	1930	0	3	59	1627351	0	0	0	4776	0	1	36	0	1	27	24464	0	0	13
chr10	21854875	21854899	1	25	Human_STR_142843	T	0	21854887	31727	0	0	2	0	1	1	2	1587	0	3	59	1627008	0	0	0	5119	0	1	35	0	1	27	24807	0	0	13
chr10	21855266	21855277	1	12	Human_STR_142844	T	0	21855271.5	32111.5	0	0	2	0	1	1	2	1202.5	0	3	59	1626623.5	0	0	0	5503.5	0	1	35	0	1	27	25191.5	0	0	13
chr10	21856751	21856766	1	16	Human_STR_142845	T	0	21856758.5	33598.5	0	0	2	0	1	1	2	284.5	2	3	59	1625136.5	0	0	0	6990.5	0	1	35	0	1	27	26678.5	0	0	13
chr10	21857547	21857580	5	6.8	Human_STR_142846	ATTTT	0	21857563.5	34403.5	0	0	2	0	1	1	2	414.5	1	3	60	1624331.5	0	0	0	7795.5	0	1	36	0	1	28	27483.5	0	0	13
chr10	21858355	21858369	1	15	Human_STR_142847	T	0	21858362	35202	0	0	2	0	1	1	2	1213	0	3	60	1623533	0	0	0	8594	0	1	36	0	1	28	28282	0	0	13
chr10	21859142	21859182	2	20.5	Human_STR_142848	GT	0	21859162	36002	0	0	2	0	1	1	2	2013	0	3	57	1622733	0	0	0	9394	0	1	36	0	1	28	29082	0	0	13
chr10	21860247	21860260	2	7	Human_STR_142849	CT	0	21860253.5	37093.5	0	0	2	0	1	1	2	3104.5	0	3	56	1621641.5	0	0	0	9354.5	0	1	36	0	0	28	30173.5	0	0	13
chr10	21861546	21861556	1	11	Human_STR_142850	T	0	21861551	38391	0	0	2	0	1	1	2	4402	0	3	55	1620344	0	0	0	8057	0	1	36	0	0	28	31471	0	0	13
chr10	21862526	21862538	1	13	Human_STR_142851	T	0	21862532	39372	0	0	2	0	1	1	2	5383	0	3	54	1619363	0	0	0	7076	0	1	36	0	0	28	32452	0	0	12
chr10	21864108	21864140	5	6.6	Human_STR_142852	ATTTT	0	21864124	40964	0	0	2	0	1	1	2	5484	0	3	53	1617771	0	0	0	5484	0	3	36	0	1	28	34044	0	0	12
chr10	21864602	21864622	3	7	Human_STR_142853	ATT	0	21864612	41452	0	0	2	0	1	1	2	4996	0	4	53	1617283	0	0	0	4996	0	3	35	0	1	26	34532	0	0	12
chr10	21864849	21864866	4	4.5	Human_STR_142854	GTTT	0	21864857.5	41697.5	0	0	2	0	1	1	2	4750.5	0	4	53	1617037.5	0	0	0	4750.5	0	3	35	0	1	26	34777.5	0	0	12
chr10	21865172	21865189	1	18	Human_STR_142855	T	0	21865180.5	42020.5	0	0	2	0	1	1	2	4427.5	0	4	53	1616714.5	0	0	0	4427.5	0	3	35	0	1	26	35100.5	0	0	12
chr10	21865561	21865576	1	16	Human_STR_142856	T	0	21865568.5	42408.5	0	0	2	0	1	1	2	4039.5	0	4	53	1616326.5	0	0	0	4039.5	0	3	34	0	1	26	35488.5	0	0	12
chr10	21866391	21866409	1	19	Human_STR_142857	T	0	21866400	43240	0	0	2	0	1	1	2	3208	0	4	53	1615495	0	0	0	3208	0	3	34	0	1	26	36320	0	0	12
chr10	21868495	21868508	1	14	Human_STR_142858	T	0	21868501.5	45341.5	0	0	2	0	1	1	2	1106.5	0	3	53	1613393.5	0	0	0	1106.5	0	4	34	0	1	26	38421.5	0	0	12
chr10	21868927	21868962	1	36	Human_STR_142859	T	0	21868944.5	45784.5	0	0	2	0	1	1	2	663.5	1	3	51	1612950.5	0	0	0	663.5	1	5	34	0	2	26	38864.5	0	0	12
chr10	21869319	21869334	1	16	Human_STR_142860	T	0	21869326.5	46166.5	0	0	2	0	1	1	2	281.5	1	4	51	1612568.5	0	0	0	281.5	1	6	34	0	3	26	39246.5	0	0	12
chr10	21869798	21869822	1	25	Human_STR_142861	T	0	21869810	46650	0	0	2	0	1	1	2	202	1	5	51	1612085	0	0	0	202	1	6	34	0	3	26	39730	0	0	12
chr10	21869974	21869992	1	19	Human_STR_142862	T	0	21869983	46823	0	0	2	0	1	1	2	375	1	5	51	1611912	0	0	0	375	1	6	34	0	3	26	39903	0	0	12
chr10	21871039	21871050	1	12	Human_STR_142863	T	0	21871044.5	47884.5	0	0	2	0	1	1	2	1436.5	0	5	52	1610850.5	0	0	0	1436.5	0	6	34	0	3	26	40964.5	0	0	12
chr10	21872099	21872116	5	3.6	Human_STR_142864	AAAAT	0	21872107.5	48947.5	0	0	2	0	1	1	2	2261.5	0	5	52	1609787.5	0	0	0	804.5	1	6	34	0	3	26	42027.5	0	0	12
chr10	21872802	21872816	1	15	Human_STR_142865	T	0	21872809	49649	0	0	2	0	1	1	2	1560	0	5	52	1609086	0	0	0	103	2	6	34	1	3	26	42729	0	0	12
chr10	21873097	21873109	1	13	Human_STR_142866	T	0	21873103	49943	0	0	2	0	1	1	2	1266	0	5	52	1608792	0	0	0	191	2	6	34	1	3	26	43023	0	0	12
chr10	21873684	21873695	2	6	Human_STR_142867	AT	0	21873689.5	50529.5	0	0	2	0	1	1	2	679.5	1	5	52	1608205.5	0	0	0	395.5	2	7	34	1	3	26	43609.5	0	0	12
chr10	21873715	21873726	2	6	Human_STR_142868	AT	0	21873720.5	50560.5	0	0	2	0	1	1	2	648.5	1	5	52	1608174.5	0	0	0	426.5	2	7	34	1	3	26	43640.5	0	0	12
chr10	21875206	21875218	1	13	Human_STR_142869	T	0	21875212	52052	0	0	2	0	1	1	2	843	1	7	52	1606683	0	0	0	1918	0	7	34	0	3	26	45132	0	0	12
chr10	21875815	21875825	1	11	Human_STR_142870	A	0	21875820	52660	0	0	2	0	1	1	2	837	1	7	52	1606075	0	0	0	2323	0	8	34	0	3	26	45740	0	0	12
chr10	21875865	21875876	1	12	Human_STR_142871	T	0	21875870.5	52710.5	0	0	2	0	1	1	2	786.5	1	7	52	1606024.5	0	0	0	2272.5	0	8	34	0	3	26	45790.5	0	0	12
chr10	21876353	21876376	1	24	Human_STR_142872	A	0	21876364.5	53204.5	0	0	2	0	1	1	2	292.5	1	7	52	1605530.5	0	0	0	1778.5	0	8	34	0	3	26	46284.5	0	0	12
chr10	21877750	21877770	1	21	Human_STR_142873	T	0	21877760	54600	0	0	2	0	1	1	2	1103	0	7	52	1604135	0	0	0	383	1	8	34	0	3	26	47680	0	0	13
chr10	21878254	21878271	1	18	Human_STR_142874	T	0	21878262.5	55102.5	0	0	2	0	1	1	2	820.5	1	7	52	1603632.5	0	0	0	119.5	3	8	34	2	3	26	48182.5	0	0	13
chr10	21879274	21879286	1	13	Human_STR_142875	T	0	21879280	56120	0	0	2	0	1	1	2	197	2	9	51	1602615	0	0	0	197	2	9	34	2	4	26	49200	0	0	13
chr10	21879661	21879690	1	30	Human_STR_142876	T	0	21879675.5	56515.5	0	0	2	0	1	1	2	70.5	2	8	51	1602219.5	0	0	0	592.5	2	8	34	2	4	26	49595.5	0	0	13
chr10	21879968	21879991	6	4	Human_STR_142877	GTTTTT	0	21879979.5	56819.5	0	0	2	0	1	1	2	233.5	2	8	51	1601915.5	0	0	0	896.5	1	8	34	1	4	26	49899.5	0	0	13
chr10	21880553	21880564	2	6	Human_STR_142878	AT	0	21880558.5	57398.5	0	0	2	0	1	1	2	812.5	1	8	52	1601336.5	0	0	0	1475.5	0	8	34	0	4	26	50478.5	0	0	13
chr10	21880653	21880663	1	11	Human_STR_142879	T	0	21880658	57498	0	0	2	0	1	1	2	912	1	8	52	1601237	0	0	0	1575	0	8	34	0	4	26	50578	0	0	13
chr10	21881370	21881402	1	33	Human_STR_142880	T	0	21881386	58226	0	0	2	0	1	1	2	1640	0	8	52	1600509	0	0	0	2043	0	8	34	0	4	26	51306	0	0	13
chr10	21882029	21882040	1	12	Human_STR_142881	T	0	21882034.5	58874.5	0	0	2	0	1	1	2	1952.5	0	8	52	1599860.5	0	0	0	1394.5	0	8	34	0	4	26	51954.5	0	0	13
chr10	21882856	21882887	1	32	Human_STR_142882	A	0	21882871.5	59711.5	0	0	2	0	1	1	2	1115.5	0	9	51	1599023.5	0	0	0	557.5	1	8	35	0	4	26	52791.5	0	0	13
chr10	21883483	21883505	1	23	Human_STR_142883	A	0	21883494	60334	0	0	2	0	1	1	2	493	2	9	51	1598401	0	0	0	65	1	6	35	0	3	26	53414	0	0	13
chr10	21883764	21883777	1	14	Human_STR_142884	A	0	21883770.5	60610.5	0	0	2	0	1	1	2	216.5	2	9	50	1598124.5	0	0	0	341.5	1	6	34	0	3	24	53690.5	0	0	14
chr10	21884240	21884255	4	4	Human_STR_142885	ATTT	0	21884247.5	61087.5	0	0	2	0	1	1	2	222.5	2	9	52	1597647.5	0	0	0	818.5	1	7	34	0	4	24	54167.5	0	0	14
chr10	21885564	21885578	1	15	Human_STR_142886	A	0	21885571	62411	0	0	2	0	1	1	2	1101	0	8	52	1596324	0	0	0	5	1	7	34	0	4	24	55491	0	0	12
chr10	21885947	21885957	1	11	Human_STR_142887	T	0	21885952	62792	0	0	2	0	1	1	2	1482	0	8	53	1595943	0	0	0	376	1	7	34	0	4	24	55872	0	0	11
chr10	21886297	21886317	6	3.5	Human_STR_142888	ATTTTT	0	21886307	63147	0	0	2	0	1	1	2	1837	0	8	53	1595588	0	0	0	731	1	7	34	0	4	24	56227	0	0	10
chr10	21887442	21887462	2	10.5	Human_STR_142889	GT	0	21887452	64292	0	0	2	0	1	1	2	1630	0	8	53	1594443	0	0	0	1685	0	7	34	0	4	24	57372	0	0	10
chr10	21887814	21887824	1	11	Human_STR_142890	A	0	21887819	64659	0	0	2	0	1	1	2	1263	0	8	53	1594076	0	0	0	1318	0	7	34	0	4	24	57739	0	0	10
chr10	21888107	21888121	1	15	Human_STR_142891	A	0	21888114	64954	0	0	2	0	1	1	2	968	1	8	53	1593781	0	0	0	1023	0	7	34	0	4	24	58034	0	0	10
chr10	21889298	21889332	2	17.5	Human_STR_142892	AC	0	21889315	66155	0	0	2	0	1	1	2	178	2	7	54	1592580	0	0	0	178	1	4	34	1	2	24	59235	0	0	10
chr10	21890776	21890798	6	3.83333	Human_STR_142893	GTTTTT	0	21890787	67627	0	0	2	0	1	1	2	1650	0	6	53	1591108	0	0	0	1650	0	4	33	0	2	23	60707	0	0	10
chr10	21891663	21891675	1	13	Human_STR_142894	T	0	21891669	68509	0	0	2	0	1	1	2	818	1	6	53	1590226	0	0	0	2358	0	4	33	0	2	23	61589	0	0	10
chr10	21891984	21892001	1	18	Human_STR_142895	T	0	21891992.5	68832.5	0	0	2	0	1	1	2	494.5	1	6	53	1589902.5	0	0	0	2034.5	0	4	33	0	2	23	61912.5	0	0	10
chr10	21892149	21892167	1	19	Human_STR_142896	T	0	21892158	68998	0	0	2	0	1	1	2	329	1	6	53	1589737	0	0	0	1869	0	4	33	0	2	23	62078	0	0	10
chr10	21892743	21892769	1	27	Human_STR_142897	T	0	21892756	69596	0	0	2	0	1	1	2	269	1	7	53	1589139	0	0	0	1271	0	4	33	0	2	23	62676	0	0	10
chr10	21893792	21893803	1	12	Human_STR_142898	T	0	21893797.5	70637.5	0	0	2	0	1	1	2	1310.5	0	8	53	1588097.5	0	0	0	229.5	1	3	34	1	2	24	63717.5	0	0	10
chr10	21893825	21893839	1	15	Human_STR_142899	T	0	21893832	70672	0	0	2	0	1	1	2	1345	0	8	53	1588063	0	0	0	195	1	3	33	1	2	24	63752	0	0	10
chr10	21894016	21894031	1	16	Human_STR_142900	A	0	21894023.5	70863.5	0	0	2	0	1	1	2	1536.5	0	7	53	1587871.5	0	0	0	3.5	1	3	33	1	2	24	63943.5	0	0	10
chr10	21894852	21894866	1	15	Human_STR_142901	T	0	21894859	71699	0	0	2	0	1	1	2	1960	0	6	53	1587036	0	0	0	832	1	3	33	1	2	24	64779	0	0	9
chr10	21896248	21896266	1	19	Human_STR_142902	T	0	21896257	73097	0	0	2	0	1	1	2	562	1	6	53	1585638	0	0	0	2230	0	2	33	0	2	24	66177	0	0	9
chr10	21896937	21896960	1	24	Human_STR_142903	T	0	21896948.5	73788.5	0	0	2	0	1	1	2	129.5	1	6	53	1584946.5	0	0	0	2921.5	0	2	33	0	2	24	66868.5	0	0	9
chr10	21897104	21897115	1	12	Human_STR_142904	T	0	21897109.5	73949.5	0	0	2	0	1	1	2	290.5	1	7	53	1584785.5	0	0	0	3082.5	0	2	33	0	2	24	67029.5	0	0	8
chr10	21897266	21897283	1	18	Human_STR_142905	T	0	21897274.5	74114.5	0	0	2	0	1	1	2	455.5	1	7	53	1584620.5	0	0	0	3247.5	0	2	33	0	2	24	67194.5	0	0	8
chr10	21898811	21898836	2	13	Human_STR_142906	AC	0	21898823.5	75663.5	0	0	2	0	1	1	2	2004.5	0	8	54	1583071.5	0	0	0	4796.5	0	4	34	0	5	25	68743.5	0	0	7
chr10	21899548	21899560	1	13	Human_STR_142907	T	0	21899554	76394	0	0	2	0	1	1	2	2735	0	6	54	1582341	0	0	0	5527	0	3	34	0	4	25	69474	0	0	7
chr10	21899895	21899933	1	39	Human_STR_142908	T	0	21899914	76754	0	0	2	0	1	1	2	2672	0	6	53	1581981	0	0	0	5887	0	3	33	0	4	24	69834	0	0	7
chr10	21900092	21900109	1	18	Human_STR_142909	T	0	21900100.5	76940.5	0	0	2	0	1	1	2	2485.5	0	6	53	1581794.5	0	0	0	6073.5	0	3	33	0	4	24	70020.5	0	0	7
chr10	21900292	21900304	1	13	Human_STR_142910	T	0	21900298	77138	0	0	2	0	1	1	2	2288	0	6	53	1581597	0	0	0	6271	0	3	33	0	4	24	70218	0	0	7
chr10	21901256	21901267	1	12	Human_STR_142911	T	0	21901261.5	78101.5	0	0	2	0	1	1	2	1324.5	0	6	53	1580633.5	0	0	0	6160.5	0	3	33	0	4	24	71181.5	0	0	7
chr10	21902122	21902147	1	26	Human_STR_142912	A	0	21902134.5	78974.5	0	0	2	0	1	1	2	451.5	2	7	53	1579760.5	0	0	0	5287.5	0	3	33	0	4	24	72054.5	0	0	7
chr10	21903143	21903173	1	31	Human_STR_142913	T/A	0	21903158	79998	0	0	2	0	1	1	2	399	2	7	53	1578737	0	0	0	4264	0	4	33	0	4	24	73078	0	0	7
chr10	21904387	21904420	1	34	Human_STR_142914	A	0	21904403.5	81243.5	0	0	2	0	1	1	2	1644.5	0	7	53	1577491.5	0	0	0	3018.5	0	3	33	0	3	24	72216.5	0	0	7
chr10	21906000	21906028	2	14.5	Human_STR_142915	AT	0	21906014	82854	0	0	2	0	1	1	2	1001	0	8	54	1575881	0	0	0	1408	0	4	33	0	5	24	70606	0	0	6
chr10	21907272	21907282	1	11	Human_STR_142916	A	0	21907277	84117	0	0	2	0	1	1	2	262	1	9	53	1574618	0	0	0	145	1	5	32	1	5	23	69343	0	0	6
chr10	21907435	21907449	1	15	Human_STR_142917	A	0	21907442	84282	0	0	2	0	1	1	2	427	1	9	53	1574453	0	0	0	20	1	5	32	1	5	23	69178	0	0	6
chr10	21907564	21907580	4	4.25	Human_STR_142918	ATTT	0	21907572	84412	0	0	2	0	1	1	2	557	1	9	53	1574323	0	0	0	150	1	5	32	1	5	23	69048	0	0	6
chr10	21907959	21907998	2	20	Human_STR_142919	AC	0	21907978.5	84818.5	0	0	2	0	1	1	2	823.5	2	9	53	1573916.5	0	0	0	556.5	2	5	32	3	5	23	68641.5	0	0	6
chr10	21908843	21908877	1	35	Human_STR_142920	T	0	21908860	85700	0	0	2	0	1	1	2	58	1	9	53	1573035	0	0	0	58	1	5	32	2	5	23	67760	0	0	6
chr10	21909583	21909597	1	15	Human_STR_142921	T	0	21909590	86430	0	0	2	0	1	1	2	788	1	9	53	1572305	0	0	0	788	1	5	32	2	5	23	67030	0	0	7
chr10	21909917	21909928	1	12	Human_STR_142922	T	0	21909922.5	86762.5	0	0	2	0	1	1	2	1120.5	0	9	53	1571972.5	0	0	0	1120.5	0	5	32	0	5	23	66697.5	0	0	7
chr10	21910089	21910104	1	16	Human_STR_142923	T	0	21910096.5	86936.5	0	0	2	0	1	1	2	1294.5	0	9	53	1571798.5	0	0	0	1294.5	0	5	32	0	5	23	66523.5	0	0	7
chr10	21910180	21910191	1	12	Human_STR_142924	T	0	21910185.5	87025.5	0	0	2	0	1	1	2	1383.5	0	9	53	1571709.5	0	0	0	1383.5	0	5	32	0	5	23	66434.5	0	0	7
chr10	21910536	21910560	1	25	Human_STR_142925	C	0	21910548	87388	0	0	2	0	1	1	2	1108	0	9	54	1571347	0	0	0	1746	0	5	32	0	5	23	66072	0	0	7
chr10	21911083	21911104	1	22	Human_STR_142926	T	0	21911093.5	87933.5	0	0	2	0	1	1	2	562.5	1	10	54	1570801.5	0	0	0	1484.5	0	5	32	0	5	23	65526.5	0	0	7
chr10	21911253	21911271	1	19	Human_STR_142927	T	0	21911262	88102	0	0	2	0	1	1	2	394	1	10	54	1570633	0	0	0	1316	0	5	32	0	5	23	65358	0	0	7
chr10	21915970	21915980	1	11	Human_STR_142928	T	0	21915975	92815	0	0	1	0	1	1	1	357	3	9	53	1565920	0	0	0	357	2	5	31	3	5	23	60645	0	0	7
chr10	21916125	21916155	2	15.5	Human_STR_142929	CT	0	21916140	92980	0	0	1	0	1	1	1	327	3	9	53	1565755	0	0	0	522	2	5	31	3	5	23	60480	0	0	7
chr10	21917361	21917382	1	22	Human_STR_142930	T	0	21917371.5	94211.5	0	0	1	0	1	1	1	644.5	2	8	53	1564523.5	0	0	0	644.5	1	5	31	1	5	23	59248.5	0	0	6
chr10	21917670	21917693	1	24	Human_STR_142931	T	0	21917681.5	94521.5	0	0	1	0	1	1	1	954.5	1	8	54	1564213.5	0	0	0	954.5	1	4	31	1	4	23	58938.5	0	0	6
chr10	21918030	21918040	1	11	Human_STR_142932	T	0	21918035	94875	0	0	1	0	1	1	1	1308	0	8	54	1563860	0	0	0	1308	0	4	31	0	4	23	58585	0	0	6
chr10	21920243	21920269	1	27	Human_STR_142933	A	0	21920256	97096	0	0	1	0	1	1	1	471	1	9	54	1561639	0	0	0	3529	0	3	30	0	3	22	56364	0	0	6
chr10	21920364	21920377	1	14	Human_STR_142934	T	0	21920370.5	97210.5	0	0	1	0	1	1	1	356.5	1	9	54	1561524.5	0	0	0	3643.5	0	3	30	0	3	22	56249.5	0	0	6
chr10	21920850	21920876	1	27	Human_STR_142935	T	0	21920863	97703	0	0	1	0	1	1	1	136	1	9	53	1561032	0	0	0	4136	0	3	29	0	3	22	55757	0	0	6
chr10	21924662	21924672	1	11	Human_STR_142936	T	0	21924667	101507	0	0	0	0	1	1	1	1856	0	8	50	1557228	0	0	0	6918	0	4	26	0	3	21	51953	0	0	5
chr10	21924855	21924876	1	22	Human_STR_142937	T	0	21924865.5	101705.5	0	0	0	0	1	1	1	2054.5	0	8	49	1557029.5	0	0	0	6719.5	0	4	25	0	3	21	51754.5	0	0	5
chr10	21925048	21925064	3	5.66667	Human_STR_142938	GTT	0	21925056	101896	0	0	0	0	1	1	1	2245	0	8	49	1556839	0	0	0	6529	0	4	25	0	3	21	51564	0	0	5
chr10	21925495	21925520	5	5.2	Human_STR_142939	CTTTT	0	21925507.5	102347.5	0	0	0	0	1	1	1	2540.5	0	9	49	1556387.5	0	0	0	6077.5	0	4	25	0	3	21	51112.5	0	0	5
chr10	21929077	21929248	2	86	Human_STR_142940	AT	0	21929162.5	106002.5	0	0	0	0	1	1	1	570.5	1	8	50	1552732.5	0	0	0	2422.5	0	2	25	0	0	21	47457.5	0	0	5
chr10	21929300	21929316	2	8.5	Human_STR_142941	AT	0	21929308	106148	0	0	0	0	1	1	1	425	1	8	50	1552587	0	0	0	2277	0	2	25	0	0	21	47312	0	0	5
chr10	21931586	21931612	1	27	Human_STR_142942	A	0	21931599	108439	0	0	0	0	1	1	1	337	1	7	50	1550296	0	0	0	14	2	2	23	0	0	14	45021	0	0	4
chr10	21935134	21935158	1	25	Human_STR_142943	A	0	21935146	111986	0	0	0	0	1	1	1	101	1	6	49	1546749	0	0	0	3210	0	2	23	0	0	15	41474	0	0	4
chr10	21935409	21935419	1	11	Human_STR_142944	T	0	21935414	112254	0	0	0	0	1	1	1	167	1	6	49	1546481	0	0	0	3478	0	2	24	0	0	15	41206	0	0	4
chr10	21935783	21935800	1	18	Human_STR_142945	T	0	21935791.5	112631.5	0	0	0	0	1	1	1	544.5	2	6	49	1546103.5	0	0	0	3855.5	0	2	24	0	0	15	40828.5	0	0	4
chr10	21936807	21936821	1	15	Human_STR_142946	T	0	21936814	113654	0	0	0	0	1	1	1	150	1	6	49	1545081	0	0	0	4878	0	2	25	0	0	16	39806	0	0	4
chr10	21938172	21938186	1	15	Human_STR_142947	T	0	21938179	115019	0	0	0	0	1	1	1	261	1	5	50	1543716	0	0	0	6243	0	2	26	0	0	16	38441	0	0	4
chr10	21939964	21940018	5	11	Human_STR_142948	GTTTT	0	21939991	116831	0	0	0	0	1	1	1	2073	0	4	49	1541904	0	0	0	8055	0	2	26	0	0	16	36629	0	0	4
chr10	21940618	21940639	6	3.66667	Human_STR_142949	AAACAC	0	21940628.5	117468.5	0	0	0	0	1	1	1	2710.5	0	5	49	1541266.5	0	0	0	8692.5	0	2	26	0	0	16	35991.5	0	0	4
chr10	21940833	21940859	1	27	Human_STR_142950	T	0	21940846	117686	0	0	0	0	1	1	1	2928	0	5	49	1541049	0	0	0	8910	0	2	26	0	0	16	35774	0	0	4
chr10	21946322	21946345	1	24	Human_STR_142951	A	0	21946333.5	123173.5	0	0	0	0	1	1	2	4257.5	0	3	52	1535561.5	0	0	0	10894.5	0	0	26	0	0	16	30286.5	0	0	4
chr10	21948442	21948457	1	16	Human_STR_142952	T	0	21948449.5	125289.5	0	0	0	0	1	1	2	2141.5	0	2	53	1533445.5	0	0	0	8778.5	0	1	26	0	1	16	28170.5	0	0	4
chr10	21949545	21949565	1	21	Human_STR_142953	A	0	21949555	126395	0	0	0	0	1	1	2	1036	0	2	53	1532340	0	0	0	7673	0	1	26	0	1	16	27065	0	0	4
chr10	21949801	21949822	1	22	Human_STR_142954	A	0	21949811.5	126651.5	0	0	0	0	1	1	2	779.5	1	2	52	1532083.5	0	0	0	7416.5	0	1	25	0	1	15	26808.5	0	0	4
chr10	21952308	21952322	1	15	Human_STR_142955	T	0	21952315	129155	0	0	0	0	1	1	2	1724	0	3	53	1529580	0	0	0	4913	0	1	25	0	1	15	24305	0	0	4
chr10	21952473	21952512	6	6.66667	Human_STR_142956	GTTTTT	0	21952492.5	129332.5	0	0	0	0	1	1	2	1901.5	0	3	53	1529402.5	0	0	0	4735.5	0	1	25	0	1	15	24127.5	0	0	4
chr10	21953220	21953261	1	42	Human_STR_142957	T	0	21953240.5	130080.5	0	0	0	0	1	1	2	2649.5	0	3	53	1528654.5	0	0	0	3987.5	0	1	25	0	1	15	23379.5	0	0	4
chr10	21953862	21953892	1	31	Human_STR_142958	T	0	21953877	130717	0	0	0	0	1	1	2	3286	0	3	53	1528018	0	0	0	3351	0	1	25	0	1	15	22743	0	0	4
chr10	21954659	21954675	3	5.66667	Human_STR_142959	ATT	0	21954667	131507	0	0	0	0	1	1	2	2561	0	3	53	1527228	0	0	0	2561	0	1	25	0	1	15	21953	0	0	4
chr10	21955591	21955613	1	23	Human_STR_142960	A	0	21955602	132442	0	0	0	0	1	1	2	1626	0	3	53	1526293	0	0	0	1626	0	1	25	0	1	15	21018	0	0	4
chr10	21956297	21956308	1	12	Human_STR_142961	T	0	21956302.5	133142.5	0	0	0	0	1	1	2	925.5	1	3	53	1525592.5	0	0	0	925.5	1	1	25	1	1	15	20317.5	0	0	4
chr10	21959174	21959192	5	3.8	Human_STR_142962	CTTTT	0	21959183	136023	0	0	0	0	1	1	2	1955	0	3	53	1522712	0	0	0	1955	0	1	27	0	1	15	17437	0	0	4
chr10	21960881	21960916	4	9	Human_STR_142963	AAAC	0	21960898.5	137738.5	0	0	0	0	1	1	2	964.5	1	3	53	1520996.5	0	0	0	3670.5	0	1	27	0	1	15	15721.5	0	0	4
chr10	21961098	21961139	2	21	Human_STR_142964	GT	0	21961118.5	137958.5	0	0	0	0	1	1	2	744.5	1	3	53	1520776.5	0	0	0	3890.5	0	1	27	0	1	15	15501.5	0	0	4
chr10	21962248	21962269	1	22	Human_STR_142965	T	0	21962258.5	139098.5	0	0	0	0	1	1	2	395.5	1	3	54	1519636.5	0	0	0	5030.5	0	1	27	0	1	15	14361.5	0	0	4
chr10	21965347	21965358	1	12	Human_STR_142966	A	0	21965352.5	142192.5	0	0	0	0	1	1	2	3489.5	0	3	55	1516542.5	0	0	0	8124.5	0	1	27	0	1	15	11267.5	0	0	4
chr10	21965650	21965685	1	36	Human_STR_142967	A	0	21965667.5	142507.5	0	0	0	0	1	1	2	3804.5	0	3	55	1516227.5	0	0	0	8439.5	0	1	27	0	1	15	10952.5	0	0	4
chr10	21967025	21967049	5	5	Human_STR_142968	CTTTT	0	21967037	143877	0	0	0	0	1	1	2	3039	0	3	55	1514858	0	0	0	9809	0	1	27	0	1	15	9583	0	1	4
chr10	21969123	21969156	5	6.8	Human_STR_142969	CTTTT	0	21969139.5	145979.5	0	0	0	0	1	1	2	936.5	1	2	56	1512755.5	0	0	0	11911.5	0	0	27	0	0	15	7480.5	0	1	4
chr10	21969885	21969898	1	14	Human_STR_142970	A	0	21969891.5	146731.5	0	0	0	0	1	1	2	184.5	1	2	55	1512003.5	0	0	0	12413.5	0	0	26	0	0	15	6728.5	0	1	4
chr10	21972677	21972692	1	16	Human_STR_142971	T	0	21972684.5	149524.5	0	0	0	0	1	1	2	2608.5	0	3	55	1509210.5	0	0	0	9620.5	0	1	26	0	0	15	3935.5	0	1	4
chr10	21972938	21972952	1	15	Human_STR_142972	T	0	21972945	149785	0	0	0	0	1	1	2	2869	0	3	55	1508950	0	0	0	9360	0	1	25	0	0	15	3675	0	1	4
chr10	21975912	21975932	4	5.25	Human_STR_142973	AAAT	0	21975922	152762	0	0	0	0	1	1	2	4591	0	6	54	1505973	0	0	0	6383	0	1	25	0	0	14	698	1	2	4
chr10	21978476	21978518	2	21.5	Human_STR_142974	AT	0	21978497	155337	0	0	0	0	1	1	2	2016	0	6	54	1503398	0	0	0	3808	0	1	24	0	0	14	1877	0	2	4
chr10	21978531	21978591	2	30.5	Human_STR_142975	AT/AC/AT	0	21978561	155401	0	0	0	0	1	1	2	1952	0	6	54	1503334	0	0	0	3744	0	1	24	0	0	14	1941	0	2	4
chr10	21980931	21980953	1	23	Human_STR_142976	A	0	21980942	157782	0	0	0	0	1	1	2	314	2	6	52	1500953	0	0	0	1363	0	1	22	0	0	13	2618	0	2	4
chr10	21981251	21981278	3	9.33333	Human_STR_142977	ATT	0	21981264.5	158104.5	0	0	0	0	1	1	2	8.5	2	6	52	1500630.5	0	0	0	1040.5	0	1	22	0	0	13	2295.5	0	2	4
chr10	21981575	21981593	1	19	Human_STR_142978	T	0	21981584	158424	0	0	0	0	1	1	2	328	1	6	52	1500311	0	0	0	721	1	1	22	0	0	13	1976	0	2	4
chr10	21983991	21984010	1	20	Human_STR_142979	T	0	21984000.5	160840.5	0	0	0	0	1	1	2	41.5	2	6	51	1497894.5	0	0	0	1695.5	0	2	21	0	1	13	440.5	1	2	4
chr10	21984880	21984898	1	19	Human_STR_142980	T	0	21984889	161729	0	0	0	0	1	1	2	672	3	6	51	1497006	0	0	0	2584	0	2	21	0	1	13	1329	0	2	4
chr10	21984969	21984987	4	4.75	Human_STR_142981	ATCC	0	21984978	161818	0	0	0	0	1	1	2	761	2	6	51	1496917	0	0	0	2673	0	2	21	0	1	13	1418	0	2	4
chr10	21986029	21986051	1	23	Human_STR_142982	A	0	21986040	162880	0	0	0	0	1	1	2	171	1	6	51	1495855	0	0	0	3735	0	2	20	0	1	13	2480	0	2	4
chr10	21988165	21988180	1	16	Human_STR_142983	T	0	21988172.5	165012.5	0	0	0	0	1	1	2	1071.5	0	6	53	1493722.5	0	0	0	5367.5	0	2	20	0	1	13	4612.5	0	1	4
chr10	21988614	21988627	1	14	Human_STR_142984	A	0	21988620.5	165460.5	0	0	0	0	1	1	2	623.5	1	7	53	1493274.5	0	0	0	4919.5	0	3	20	0	2	13	5060.5	0	1	4
chr10	21989038	21989053	1	16	Human_STR_142985	T	0	21989045.5	165885.5	0	0	0	0	1	1	2	198.5	1	7	54	1492849.5	0	0	0	4494.5	0	3	20	0	2	13	5485.5	0	1	4
chr10	21990214	21990230	1	17	Human_STR_142986	T	0	21990222	167062	0	0	0	0	1	1	2	978	1	7	52	1491673	0	0	0	3318	0	3	19	0	2	12	6662	0	1	4
chr10	21990518	21990529	2	6	Human_STR_142987	AT	0	21990523.5	167363.5	0	0	0	0	1	1	2	1279.5	0	6	52	1491371.5	0	0	0	3016.5	0	3	19	0	2	12	6963.5	0	1	4
chr10	21990825	21990865	5	8.2	Human_STR_142988	CTCTT	0	21990845	167685	0	0	0	0	1	1	2	1601	0	6	52	1491050	0	0	0	2695	0	3	19	0	2	12	7285	0	1	4
chr10	21992217	21992228	1	12	Human_STR_142989	T	0	21992222.5	169062.5	0	0	0	0	1	1	2	2978.5	0	5	52	1489672.5	0	0	0	1317.5	0	3	19	0	2	12	8662.5	0	1	4
chr10	21992939	21992968	1	30	Human_STR_142990	T	0	21992953.5	169793.5	0	0	0	0	1	1	2	3709.5	0	5	52	1488941.5	0	0	0	586.5	1	2	19	1	2	12	9393.5	0	1	4
chr10	21993259	21993312	2	27	Human_STR_142991	CT/AT	0	21993285.5	170125.5	0	0	0	0	1	1	2	4041.5	0	5	52	1488609.5	0	0	0	254.5	1	2	19	1	2	12	9725.5	0	1	4
chr10	21993541	21993555	1	15	Human_STR_142992	T	0	21993548	170388	0	0	0	0	1	1	2	4304	0	5	52	1488347	0	0	0	8	1	2	19	1	2	12	9988	0	1	4
chr10	21996119	21996139	1	21	Human_STR_142993	T	0	21996129	172969	0	0	0	0	1	1	2	2315	0	3	53	1485766	0	0	0	2315	0	2	18	0	2	12	12569	0	0	5
chr10	21997098	21997138	4	10.25	Human_STR_142994	AAGG	0	21997118	173958	0	0	0	0	1	1	2	1326	0	3	52	1484777	0	0	0	1326	0	2	18	0	2	12	11962	0	0	5
chr10	21998160	21998175	1	16	Human_STR_142995	T	0	21998167.5	175007.5	0	0	0	0	1	1	2	276.5	1	3	52	1483727.5	0	0	0	276.5	1	2	18	1	2	12	10912.5	0	0	5
chr10	22000512	22000528	1	17	Human_STR_142996	A	0	22000520	177360	0	0	0	0	1	1	2	2076	0	3	53	1481375	0	0	0	2076	0	2	19	0	2	12	8560	0	1	5
chr10	22000673	22000687	4	3.75	Human_STR_142997	AAAC	0	22000680	177520	0	0	0	0	1	1	2	2236	0	3	53	1481215	0	0	0	2236	0	2	19	0	2	12	8400	0	1	5
chr10	22001133	22001152	4	5	Human_STR_142998	ATTT	0	22001142.5	177982.5	0	0	0	0	1	1	2	2698.5	0	3	53	1480752.5	0	0	0	2698.5	0	2	19	0	2	12	7937.5	0	1	5
chr10	22001439	22001454	4	4	Human_STR_142999	ATTT	0	22001446.5	178286.5	0	0	0	0	1	1	2	3002.5	0	3	53	1480448.5	0	0	0	3002.5	0	2	19	0	2	12	7633.5	0	1	5
chr10	22005627	22005640	1	14	Human_STR_143000	A	0	22005633.5	182473.5	0	0	0	0	1	1	2	760.5	1	3	53	1476261.5	0	0	0	7189.5	0	1	19	0	1	12	3446.5	0	2	5
chr10	22006183	22006206	1	24	Human_STR_143001	A	0	22006194.5	183034.5	0	0	0	0	1	1	2	1321.5	0	3	53	1475700.5	0	0	0	7750.5	0	1	19	0	1	12	2885.5	0	2	5
chr10	22006412	22006852	3	147	Human_STR_143002	CCT	0	22006632	183472	0	0	0	0	1	1	2	1759	0	3	53	1475263	0	0	0	8188	0	1	19	0	1	12	2448	0	2	5
chr10	22007647	22007669	4	5.75	Human_STR_143003	GTTT	0	22007658	184498	0	0	0	0	1	1	2	2601	0	4	52	1474237	0	0	0	9214	0	1	18	0	1	11	1422	0	2	5
chr10	22014648	22014666	1	19	Human_STR_143004	A	0	22014657	191497	0	0	0	0	1	1	2	2887	0	3	51	1467238	0	0	0	16213	0	0	16	0	0	10	972	1	2	5
chr10	22014682	22014697	1	16	Human_STR_143005	T	0	22014689.5	191529.5	0	0	0	0	1	1	2	2854.5	0	3	51	1467205.5	0	0	0	16245.5	0	0	16	0	0	10	1004.5	0	2	5
chr10	22015611	22015635	1	25	Human_STR_143006	T	0	22015623	192463	0	0	0	0	1	1	2	1921	0	2	50	1466272	0	0	0	17179	0	0	15	0	0	8	1938	0	2	5
chr10	22017796	22017813	1	18	Human_STR_143007	T	0	22017804.5	194644.5	0	0	0	0	1	1	2	260.5	1	3	48	1464090.5	0	0	0	15136.5	0	0	14	0	0	7	4119.5	0	2	5
chr10	22019239	22019258	1	20	Human_STR_143008	A	0	22019248.5	196088.5	0	0	0	0	1	1	2	1704.5	0	3	48	1462646.5	0	0	0	13692.5	0	0	14	0	0	7	5563.5	0	1	5
chr10	22027197	22027208	1	12	Human_STR_143009	A	0	22027202.5	204042.5	0	0	0	0	1	1	2	440.5	1	4	46	1454692.5	0	0	0	5738.5	0	3	14	0	3	7	13517.5	0	0	6
chr10	22034531	22034552	1	22	Human_STR_143010	T	0	22034541.5	211381.5	0	0	0	1982.5	0	1	2	1600.5	0	5	45	1447353.5	0	0	0	781.5	1	4	12	0	4	7	20856.5	0	0	6
chr10	22038578	22038597	4	5	Human_STR_143011	ATTT	0	22038587.5	215427.5	0	0	0	6028.5	0	2	2	779.5	1	7	44	1443307.5	0	0	0	779.5	1	4	12	1	4	7	24902.5	0	0	6
chr10	22039896	22039924	3	9.66667	Human_STR_143012	AAC	0	22039910	216750	0	0	0	5566	0	2	2	2102	0	7	45	1441985	0	0	0	2102	0	4	12	0	4	7	26225	0	0	6
chr10	22040810	22040837	6	4.66667	Human_STR_143013	CGGGGG	0	22040823.5	217663.5	0	0	0	4652.5	0	2	2	2582.5	0	7	45	1441071.5	0	0	0	3015.5	0	4	12	0	4	7	27138.5	0	0	6
chr10	22042714	22042734	1	21	Human_STR_143014	A	0	22042724	219564	0	0	0	2752	0	1	2	682	1	7	46	1439171	0	0	0	4916	0	4	12	0	4	7	29039	0	0	6
chr10	22044347	22044368	4	5.5	Human_STR_143015	AAAC	0	22044357.5	221197.5	0	0	0	1118.5	0	1	2	558.5	3	6	46	1437537.5	0	0	0	6549.5	0	3	12	0	2	7	30672.5	0	0	6
chr10	22045483	22045500	4	4.5	Human_STR_143016	ATTT	0	22045491.5	222331.5	0	0	0	0	1	1	2	395.5	2	6	46	1436403.5	0	0	0	7683.5	0	2	12	0	2	7	31806.5	0	0	6
chr10	22050479	22050496	1	18	Human_STR_143017	A	0	22050487.5	227327.5	0	0	0	0	1	1	2	81.5	1	7	51	1431407.5	0	0	0	6916.5	0	2	12	0	1	7	36802.5	0	0	6
chr10	22050834	22050854	6	3.5	Human_STR_143018	ATTTTT	0	22050844	227684	0	0	0	0	1	1	2	275	1	7	50	1431051	0	0	0	6560	0	2	12	0	1	7	37159	0	0	6
chr10	22051864	22051878	1	15	Human_STR_143019	T	0	22051871	228711	0	0	0	0	1	1	2	1302	0	8	50	1430024	0	0	0	5533	0	2	13	0	1	8	38186	0	0	6
chr10	22052495	22052512	1	18	Human_STR_143020	T	0	22052503.5	229343.5	0	0	0	0	1	1	2	1934.5	0	8	50	1429391.5	0	0	0	4900.5	0	2	14	0	1	8	38818.5	0	0	6
chr10	22052529	22052544	4	4	Human_STR_143021	ATTT	0	22052536.5	229376.5	0	0	0	0	1	1	2	1967.5	0	8	50	1429358.5	0	0	0	4867.5	0	2	14	0	1	8	38851.5	0	0	6
chr10	22055538	22055552	1	15	Human_STR_143022	T	0	22055545	232385	0	0	0	0	1	1	2	1859	0	6	51	1426350	0	0	0	1859	0	2	14	0	1	8	40575	0	0	6
chr10	22055898	22055919	1	22	Human_STR_143023	A	0	22055908.5	232748.5	0	0	0	0	1	1	2	1495.5	0	6	51	1425986.5	0	0	0	1495.5	0	2	14	0	1	8	40211.5	0	0	6
chr10	22056366	22056384	4	4.75	Human_STR_143024	GTTT	0	22056375	233215	0	0	0	0	1	1	2	1029	0	6	51	1425520	0	0	0	1029	0	2	14	0	1	8	39745	0	0	6
chr10	22056924	22056936	1	13	Human_STR_143025	A	0	22056930	233770	0	0	0	0	1	1	2	474	1	6	51	1424965	0	0	0	474	1	2	14	1	1	8	39190	0	0	6
chr10	22058608	22058631	5	4.8	Human_STR_143026	CTTTT	0	22058619.5	234039.5	0	0	0	0	1	1	2	483.5	1	6	50	1423275.5	0	0	0	483.5	1	2	13	0	1	7	37500.5	0	0	6
chr10	22059314	22059344	1	31	Human_STR_143027	T	0	22059329	233330	0	0	0	0	1	1	2	1193	0	6	50	1422566	0	0	0	1193	0	2	13	0	1	7	36791	0	0	6
chr10	22060434	22060445	1	12	Human_STR_143028	T	0	22060439.5	232219.5	0	0	0	0	1	1	2	1053.5	0	6	50	1421455.5	0	0	0	2303.5	0	2	13	0	1	7	35680.5	0	0	6
chr10	22060862	22060885	4	6	Human_STR_143029	GTTT	0	22060873.5	231785.5	0	0	0	0	1	1	2	619.5	1	5	50	1421021.5	0	0	0	2737.5	0	2	13	0	1	7	35246.5	0	0	6
chr10	22061201	22061222	1	22	Human_STR_143030	T	0	22061211.5	231447.5	0	0	0	0	1	1	2	281.5	1	5	50	1420683.5	0	0	0	3075.5	0	2	13	0	1	7	34908.5	0	0	6
chr10	22062733	22062748	1	16	Human_STR_143031	T	0	22062740.5	229918.5	0	0	0	0	1	1	2	12.5	1	5	49	1419154.5	0	0	0	4604.5	0	2	13	0	1	7	33379.5	0	0	6
chr10	22063070	22063088	1	19	Human_STR_143032	A	0	22063079	229580	0	0	0	0	1	1	2	351	1	5	49	1418816	0	0	0	4943	0	2	13	0	1	7	33041	0	0	6
chr10	22064261	22064285	1	25	Human_STR_143033	T	0	22064273	228386	0	0	0	0	1	1	2	1545	0	5	49	1417622	0	0	0	6137	0	3	13	0	1	7	31847	0	0	6
chr10	22067123	22067138	1	16	Human_STR_143034	A	0	22067130.5	225528.5	0	0	0	0	1	1	2	75.5	1	5	49	1414764.5	0	0	0	6082.5	0	3	13	0	1	7	28989.5	0	0	6
chr10	22070648	22070667	1	20	Human_STR_143035	A	0	22070657.5	222001.5	0	0	0	0	1	1	2	3451.5	0	4	48	1411237.5	0	0	0	2555.5	0	1	13	0	0	7	25462.5	0	0	6
chr10	22073983	22074002	1	20	Human_STR_143036	A	0	22073992.5	218666.5	0	0	0	0	1	1	2	3184.5	0	2	48	1407902.5	0	0	0	779.5	1	1	13	0	0	7	22127.5	0	0	6
chr10	22075357	22075431	2	37.5	Human_STR_143037	AT/AG	0	22075394	217265	0	0	0	0	1	1	2	1783	0	3	49	1406501	0	0	0	2181	0	1	13	0	0	7	20726	0	0	6
chr10	22076270	22076364	3	31.6667	Human_STR_143038	AGG/AAG/AGG/AGG	0	22076317	216342	0	0	0	0	1	1	2	860	1	3	49	1405578	0	0	0	3104	0	1	13	0	0	7	19803	0	0	6
chr10	22078940	22078966	1	27	Human_STR_143039	A	0	22078953	213706	0	0	0	0	1	1	2	1776	0	4	49	1402942	0	0	0	5740	0	1	13	0	0	7	17167	0	0	6
chr10	22079089	22079099	1	11	Human_STR_143040	A	0	22079094	213565	0	0	0	0	1	1	2	1917	0	5	49	1402801	0	0	0	5881	0	1	13	0	0	7	17026	0	0	6
chr10	22079441	22079452	1	12	Human_STR_143041	A	0	22079446.5	213212.5	0	0	0	0	1	1	2	2269.5	0	5	49	1402448.5	0	0	0	6233.5	0	1	13	0	0	7	16673.5	0	0	6
chr10	22081688	22081706	1	19	Human_STR_143042	A	0	22081697	210962	0	0	0	0	1	1	2	2454	0	5	47	1400198	0	0	0	8484	0	1	13	0	0	7	14423	0	0	6
chr10	22082883	22082913	4	7.75	Human_STR_143043	AAAT	0	22082898	209761	0	0	0	0	1	1	2	1253	0	6	47	1398997	0	0	0	9685	0	1	12	0	0	7	13222	0	0	6
chr10	22084900	22084916	1	17	Human_STR_143044	T	0	22084908	207751	0	0	0	0	1	1	2	757	1	6	46	1396987	0	0	0	11695	0	0	12	0	0	7	11212	0	0	5
chr10	22085537	22085558	6	3.66667	Human_STR_143045	GTTTTT	0	22085547.5	207111.5	0	0	0	0	1	1	2	1396.5	0	6	46	1396347.5	0	0	0	12334.5	0	0	12	0	0	7	10572.5	0	0	5
chr10	22092519	22092574	2	28	Human_STR_143046	GT	0	22092546.5	200112.5	0	0	0	0	1	1	2	237.5	1	8	45	1389348.5	0	0	0	6153.5	0	1	12	0	0	7	3573.5	0	1	5
chr10	22092793	22092826	1	34	Human_STR_143047	A	0	22092809.5	199849.5	0	0	0	0	1	1	2	500.5	1	8	45	1389085.5	0	0	0	5890.5	0	1	12	0	0	7	3310.5	0	1	5
chr10	22093590	22093606	1	17	Human_STR_143048	A	0	22093598	199061	0	0	0	0	1	1	2	1289	0	8	46	1388297	0	0	0	5102	0	1	11	0	0	6	2522	0	1	5
chr10	22093774	22093798	5	5	Human_STR_143049	AAAAC	0	22093786	198873	0	0	0	0	1	1	2	1477	0	8	46	1388109	0	0	0	4914	0	1	11	0	0	6	2334	0	1	5
chr10	22094369	22094405	2	18.5	Human_STR_143050	AC	0	22094387	198272	0	0	0	0	1	1	2	1349	0	7	46	1387508	0	0	0	4313	0	1	11	0	0	6	1733	0	1	5
chr10	22095438	22095448	1	11	Human_STR_143051	T	0	22095443	197216	0	0	0	0	1	1	2	293	1	8	46	1386452	0	0	0	3257	0	1	11	0	0	6	677	1	1	5
chr10	22095633	22095644	1	12	Human_STR_143052	T	0	22095638.5	197020.5	0	0	0	0	1	1	2	97.5	1	8	46	1386256.5	0	0	0	3061.5	0	1	11	0	0	6	481.5	1	1	5
chr10	22098870	22098889	2	10	Human_STR_143053	GT	0	22098879.5	193779.5	0	0	0	0	1	1	2	179.5	1	6	45	1383015.5	0	0	0	179.5	1	1	10	0	0	5	2759.5	0	1	5
chr10	22100990	22101005	1	16	Human_STR_143054	T	0	22100997.5	191661.5	0	0	0	0	1	1	2	1285.5	0	5	45	1380897.5	0	0	0	2297.5	0	1	10	0	0	5	4877.5	0	1	5
chr10	22101946	22102046	2	50.5	Human_STR_143055	AC/AT	0	22101996	190663	0	0	0	0	1	1	2	287	1	5	46	1379899	0	0	0	3296	0	1	10	0	0	5	5876	0	1	5
chr10	22102080	22102173	2	47	Human_STR_143056	CT/AT	0	22102126.5	190532.5	0	0	0	0	1	1	2	156.5	1	5	46	1379768.5	0	0	0	3426.5	0	1	10	0	0	5	6006.5	0	1	5
chr10	22102321	22102335	1	15	Human_STR_143057	T	0	22102328	190331	0	0	0	0	1	1	2	45	1	4	46	1379567	0	0	0	3628	0	1	10	0	0	5	6208	0	1	5
chr10	22104677	22104692	1	16	Human_STR_143058	T	0	22104684.5	187974.5	0	0	0	0	1	1	2	349.5	1	6	46	1377210.5	0	0	0	5984.5	0	1	10	0	0	5	8564.5	0	1	5
chr10	22105475	22105492	1	18	Human_STR_143059	T	0	22105483.5	187175.5	0	0	0	0	1	1	2	449.5	1	6	45	1376411.5	0	0	0	6783.5	0	1	10	0	0	5	9363.5	0	1	5
chr10	22105789	22105801	1	13	Human_STR_143060	A	0	22105795	186864	0	0	0	0	1	1	2	761	1	5	46	1376100	0	0	0	7095	0	1	10	0	0	5	9675	0	1	5
chr10	22105928	22105939	1	12	Human_STR_143061	A	0	22105933.5	186725.5	0	0	0	0	1	1	2	899.5	1	5	46	1375961.5	0	0	0	7233.5	0	1	10	0	0	5	9813.5	0	1	5
chr10	22106089	22106112	1	24	Human_STR_143062	A	0	22106100.5	186558.5	0	0	0	0	1	1	2	1066.5	0	5	46	1375794.5	0	0	0	7400.5	0	1	10	0	0	5	9980.5	0	1	5
chr10	22108331	22108341	1	11	Human_STR_143063	A	0	22108336	184323	0	0	0	0	1	1	2	3302	0	5	46	1373559	0	0	0	9636	0	1	10	0	0	5	12216	0	0	5
chr10	22110151	22110163	2	6.5	Human_STR_143064	AG	0	22110157	182502	0	0	0	0	1	1	2	2598	0	4	47	1371738	0	0	0	11457	0	0	10	0	0	5	14037	0	0	4
chr10	22110773	22110785	1	13	Human_STR_143065	A	0	22110779	181880	0	0	0	0	1	1	2	1976	0	4	46	1371116	0	0	0	12079	0	0	10	0	0	5	14659	0	0	4
chr10	22111368	22111420	4	13.25	Human_STR_143066	AAAT	0	22111394	181265	0	0	0	0	1	1	2	1361	0	4	46	1370501	0	0	0	12694	0	0	10	0	0	5	14666	0	0	4
chr10	22112668	22112682	1	15	Human_STR_143067	A	0	22112675	179984	0	0	0	0	1	1	2	80	1	3	47	1369220	0	0	0	13975	0	0	10	0	0	5	13385	0	0	4
chr10	22115167	22115178	1	12	Human_STR_143068	A	0	22115172.5	177486.5	0	0	0	0	1	1	2	746.5	1	2	48	1366722.5	0	0	0	16472.5	0	0	10	0	0	5	10887.5	0	0	3
chr10	22115247	22115258	2	6	Human_STR_143069	CT	0	22115252.5	177406.5	0	0	0	0	1	1	2	826.5	1	2	48	1366642.5	0	0	0	16552.5	0	0	10	0	0	5	10807.5	0	0	3
chr10	22115893	22115905	1	13	Human_STR_143070	T	0	22115899	176760	0	0	0	0	1	1	2	1473	0	2	49	1365996	0	0	0	17199	0	0	10	0	0	5	10161	0	0	3
chr10	22116265	22116282	6	3	Human_STR_143071	AGTTTT	0	22116273.5	176385.5	0	0	0	0	1	1	2	1847.5	0	2	49	1365621.5	0	0	0	17573.5	0	0	10	0	0	5	9786.5	0	1	4
chr10	22118145	22118161	1	17	Human_STR_143072	T	0	22118153	174506	0	0	0	0	1	1	2	3727	0	2	48	1363742	0	0	0	19453	0	0	10	0	0	5	7907	0	1	4
chr10	22120719	22120737	1	19	Human_STR_143073	A	0	22120728	171931	0	0	0	0	1	1	2	6302	0	2	51	1361167	0	0	0	22028	0	0	10	0	0	5	5332	0	1	4
chr10	22123203	22123218	4	4	Human_STR_143074	AAAG	0	22123210.5	169448.5	0	0	0	0	1	1	2	8447.5	0	3	51	1358684.5	0	0	0	24510.5	0	0	10	0	0	5	2849.5	0	1	4
chr10	22125814	22125863	6	8.33333	Human_STR_143075	CCCTCT	0	22125838.5	166820.5	0	0	0	0	1	1	2	5819.5	0	2	51	1356056.5	0	0	0	25738.5	0	0	10	0	0	5	221.5	1	1	4
chr10	22127556	22127571	1	16	Human_STR_143076	A	0	22127563.5	165095.5	0	0	0	0	1	1	2	4094.5	0	2	51	1354331.5	0	0	0	24013.5	0	0	10	0	0	5	1503.5	0	1	4
chr10	22131184	22131195	1	12	Human_STR_143077	A	0	22131189.5	161469.5	0	0	0	0	1	1	2	468.5	2	5	50	1350705.5	0	0	0	20387.5	0	0	10	0	0	5	5129.5	0	1	4
chr10	22132322	22132340	1	19	Human_STR_143078	T	0	22132331	160328	0	0	0	0	1	1	2	304	2	6	50	1349564	0	0	0	19246	0	0	10	0	0	5	6271	0	1	4
chr10	22132672	22132686	1	15	Human_STR_143079	T	0	22132679	159980	0	0	0	0	1	1	1	652	1	6	50	1349216	0	0	0	18898	0	0	10	0	0	5	6619	0	1	4
chr10	22133197	22133208	1	12	Human_STR_143080	T	0	22133202.5	159456.5	0	0	0	0	1	1	1	1175.5	0	6	50	1348692.5	0	0	0	18374.5	0	0	9	0	0	4	7142.5	0	1	4
chr10	22134286	22134301	1	16	Human_STR_143081	T	0	22134293.5	158365.5	0	0	0	0	1	1	1	2266.5	0	6	51	1347601.5	0	0	0	17283.5	0	0	9	0	0	4	8233.5	0	1	4
chr10	22135809	22135825	1	17	Human_STR_143082	T	0	22135817	156842	0	0	0	0	1	1	1	2062	0	6	51	1346078	0	0	0	15760	0	0	8	0	0	4	9757	0	1	4
chr10	22138222	22138248	1	27	Human_STR_143083	A	0	22138235	154424	0	0	0	0	1	1	1	164	2	10	50	1343660	0	0	0	13342	0	0	6	0	0	3	12175	0	0	4
chr10	22139453	22139477	1	25	Human_STR_143084	T	0	22139465	153194	0	0	0	0	1	1	1	68	1	10	50	1342430	0	0	0	12112	0	0	6	0	0	3	13405	0	0	4
chr10	22141687	22141699	1	13	Human_STR_143085	T	0	22141693	150966	0	0	0	0	1	1	1	252	1	10	53	1340202	0	0	0	9884	0	1	6	0	1	3	15633	0	0	4
chr10	22142717	22142745	1	29	Human_STR_143086	A	0	22142731	149928	0	0	0	0	1	1	1	1290	0	9	55	1339164	0	0	0	8846	0	2	6	0	2	3	16671	0	0	4
chr10	22143280	22143299	1	20	Human_STR_143087	A	0	22143289.5	149369.5	0	0	0	0	1	1	1	1848.5	0	9	56	1338605.5	0	0	0	8287.5	0	2	6	0	2	3	17229.5	0	0	4
chr10	22145671	22145682	1	12	Human_STR_143088	T	0	22145676.5	146982.5	0	0	0	0	1	1	1	1654.5	0	10	56	1336218.5	0	0	0	5900.5	0	2	6	0	2	3	19616.5	0	0	4
chr10	22148719	22148730	1	12	Human_STR_143089	T	0	22148724.5	143934.5	0	0	0	0	1	1	1	495.5	2	8	57	1333170.5	0	0	0	2852.5	0	2	6	0	2	3	22664.5	0	0	4
chr10	22149097	22149111	1	15	Human_STR_143090	A	0	22149104	143555	0	0	0	0	1	1	1	875	1	8	57	1332791	0	0	0	2473	0	2	6	0	2	3	23044	0	0	4
chr10	22149624	22149666	4	10.75	Human_STR_143091	AAAC	0	22149645	143014	0	0	0	0	1	1	1	504	1	7	57	1332250	0	0	0	1932	0	2	6	0	2	3	23585	0	0	4
chr10	22150834	22150863	4	7.5	Human_STR_143092	ATTT	0	22150848.5	141810.5	0	0	0	0	1	1	1	699.5	1	7	56	1331046.5	0	0	0	728.5	1	2	6	1	2	3	24788.5	0	0	4
chr10	22151357	22151375	1	19	Human_STR_143093	T	0	22151366	141293	0	0	0	0	1	1	1	1217	0	7	56	1330529	0	0	0	211	2	2	6	2	2	3	25306	0	0	4
chr10	22152067	22152089	4	5.75	Human_STR_143094	AAAC	0	22152078	140581	0	0	0	0	1	1	1	1929	0	6	56	1329817	0	0	0	119	2	2	7	2	2	3	25902	0	0	4
chr10	22153552	22153574	4	5.75	Human_STR_143095	AAAC	0	22153563	139096	0	0	0	0	1	1	1	644	1	6	57	1328332	0	0	0	1366	0	2	7	0	2	3	24417	0	0	4
chr10	22155064	22155084	1	21	Human_STR_143096	A	0	22155074	137585	0	0	0	0	1	1	1	867	1	6	58	1326821	0	0	0	2877	0	2	7	0	2	3	22906	0	0	4
chr10	22157006	22157030	1	25	Human_STR_143097	A	0	22157018	135641	0	0	0	0	1	1	1	2811	0	6	60	1324877	0	0	0	4821	0	2	7	0	2	3	20962	0	0	4
chr10	22157058	22157070	1	13	Human_STR_143098	T	0	22157064	135595	0	0	0	0	1	1	1	2857	0	6	60	1324831	0	0	0	4867	0	2	7	0	2	3	20916	0	0	4
chr10	22158145	22158165	1	21	Human_STR_143099	A	0	22158155	134504	0	0	0	0	1	1	1	3948	0	3	58	1323740	0	0	0	5958	0	2	5	0	2	2	19825	0	0	4
chr10	22159711	22159768	4	14.5	Human_STR_143100	AAAG/ACAG	0	22159739.5	132919.5	0	0	0	0	1	1	1	5532.5	0	2	59	1322155.5	0	0	0	7542.5	0	2	5	0	2	2	18240.5	0	0	4
chr10	22160270	22160287	1	18	Human_STR_143101	A	0	22160278.5	132380.5	0	0	0	0	1	1	1	6071.5	0	1	59	1321616.5	0	0	0	8081.5	0	2	5	0	2	2	17701.5	0	0	4
chr10	22160575	22160591	3	5.66667	Human_STR_143102	ATT	0	22160583	132076	0	0	0	0	1	1	1	6376	0	1	59	1321312	0	0	0	8386	0	2	5	0	2	2	17397	0	0	4
chr10	22161003	22161019	1	17	Human_STR_143103	T	0	22161011	131648	0	0	0	0	1	1	1	6804	0	1	59	1320884	0	0	0	8814	0	2	5	0	2	2	16969	0	0	4
chr10	22163362	22163376	1	15	Human_STR_143104	A	0	22163369	129290	0	0	0	0	1	1	1	9162	0	1	58	1318526	0	0	0	11172	0	0	5	0	0	2	14611	0	0	4
chr10	22164854	22164868	4	3.75	Human_STR_143105	AAAT	0	22164861	127798	0	0	0	0	1	1	1	9679	0	1	58	1317034	0	0	0	12664	0	0	5	0	0	2	13119	0	0	4
chr10	22165045	22165059	1	15	Human_STR_143106	T	0	22165052	127607	0	0	0	0	1	1	1	9488	0	1	58	1316843	0	0	0	12855	0	0	5	0	0	2	12928	0	0	4
chr10	22166217	22166242	2	13	Human_STR_143107	AT	0	22166229.5	126429.5	0	0	0	0	1	1	1	8310.5	0	1	58	1315665.5	0	0	0	14032.5	0	0	5	0	0	2	11750.5	0	0	4
chr10	22170774	22170799	1	26	Human_STR_143108	A	0	22170786.5	121872.5	0	0	0	0	1	1	1	3753.5	0	1	59	1311108.5	0	0	0	18589.5	0	0	5	0	0	2	7193.5	0	1	4
chr10	22172181	22172224	2	22	Human_STR_143109	AC	0	22172202.5	120456.5	0	0	0	0	1	1	1	2337.5	0	1	59	1309692.5	0	0	0	20005.5	0	0	6	0	0	2	5777.5	0	1	4
chr10	22179351	22179369	1	19	Human_STR_143110	A	0	22179360	113299	0	0	0	0	1	1	1	4743	0	2	63	1302535	0	0	0	27163	0	0	5	0	0	2	1380	0	1	5
chr10	22180123	22180141	4	4.75	Human_STR_143111	AAAT	0	22180132	112527	0	0	0	0	1	1	1	3971	0	2	63	1301763	0	0	0	27935	0	0	5	0	0	2	2152	0	1	5
chr10	22180406	22180440	1	35	Human_STR_143112	A	0	22180423	112236	0	0	0	0	1	1	1	3680	0	2	63	1301472	0	0	0	28226	0	0	5	0	0	2	2443	0	1	5
chr10	22181286	22181311	2	13	Human_STR_143113	AC	0	22181298.5	111360.5	0	0	0	0	1	1	1	2804.5	0	3	65	1300596.5	0	0	0	29101.5	0	0	5	0	0	2	3318.5	0	1	5
chr10	22181539	22181552	2	7	Human_STR_143114	AT	0	22181545.5	111113.5	0	0	0	0	1	1	1	2557.5	0	3	65	1300349.5	0	0	0	29348.5	0	0	5	0	0	2	3565.5	0	1	5
chr10	22187481	22187497	1	17	Human_STR_143115	T	0	22187489	105170	0	0	0	0	1	1	1	3165	0	3	66	1294406	0	0	0	35292	0	0	7	0	0	3	9509	0	1	5
chr10	22187766	22187779	1	14	Human_STR_143116	A	0	22187772.5	104886.5	0	0	0	0	1	1	1	2881.5	0	3	67	1294122.5	0	0	0	35575.5	0	0	7	0	0	3	9792.5	0	1	5
chr10	22189274	22189308	5	7	Human_STR_143117	AAAAG	0	22189291	103368	0	0	0	0	1	1	1	1363	0	3	66	1292604	0	0	0	37094	0	0	8	0	0	4	11311	0	0	5
chr10	22191853	22191873	1	21	Human_STR_143118	T	0	22191863	100796	0	0	0	0	1	1	1	1209	0	4	66	1290032	0	0	0	39666	0	0	8	0	0	4	13883	0	0	6
chr10	22193337	22193354	1	18	Human_STR_143119	A	0	22193345.5	99313.5	0	0	1	0	1	1	1	75.5	1	4	65	1288549.5	0	0	0	41148.5	0	0	8	0	0	4	15365.5	0	0	8
chr10	22194187	22194200	1	14	Human_STR_143120	A	0	22194193.5	98465.5	0	0	1	0	1	1	1	772.5	1	3	65	1287701.5	0	0	0	41996.5	0	0	8	0	0	4	16213.5	0	0	8
chr10	22195359	22195373	4	3.75	Human_STR_143121	AATG	0	22195366	97293	0	0	1	0	1	1	1	1945	0	3	66	1286529	0	0	0	43169	0	0	9	0	0	5	17386	0	0	8
chr10	22196240	22196251	1	12	Human_STR_143122	T	0	22196245.5	96413.5	0	0	1	0	1	1	1	2824.5	0	4	66	1285649.5	0	0	0	44048.5	0	0	9	0	0	5	18265.5	0	0	7
chr10	22196918	22197217	2	150	Human_STR_143123	AT	0	22197067.5	95591.5	0	0	1	0	1	1	1	3646.5	0	4	66	1284827.5	0	0	0	44870.5	0	0	9	0	0	5	18877.5	0	0	7
chr10	22197818	22197828	1	11	Human_STR_143124	T	0	22197823	94836	0	0	1	0	1	1	1	3734	0	4	66	1284072	0	0	0	45626	0	0	9	0	0	5	18122	0	0	7
chr10	22199045	22199062	1	18	Human_STR_143125	T	0	22199053.5	93605.5	0	0	1	0	1	1	1	2503.5	0	5	65	1282841.5	0	0	0	46856.5	0	0	8	0	0	5	16891.5	0	0	7
chr10	22201917	22201933	1	17	Human_STR_143126	T	0	22201925	90734	0	0	1	0	1	1	1	368	1	4	66	1279970	0	0	0	49454	0	0	9	0	0	5	14020	0	0	7
chr10	22202939	22202950	2	6	Human_STR_143127	AC	0	22202944.5	89714.5	0	0	1	0	1	1	1	1387.5	0	5	65	1278950.5	0	0	0	48434.5	0	0	9	0	0	5	13000.5	0	0	7
chr10	22204775	22204790	1	16	Human_STR_143128	A	0	22204782.5	87876.5	0	0	1	0	1	1	1	892.5	1	5	67	1277112.5	0	0	0	46596.5	0	0	9	0	0	5	11162.5	0	0	7
chr10	22204916	22204938	5	4.6	Human_STR_143129	AAATT	0	22204927	87732	0	0	1	0	1	1	1	748	1	5	67	1276968	0	0	0	46452	0	0	9	0	0	5	11018	0	0	7
chr10	22205418	22205444	1	27	Human_STR_143130	A	0	22205431	87228	0	0	1	0	1	1	1	244	1	5	66	1276464	0	0	0	45948	0	0	9	0	0	5	10514	0	0	7
chr10	22207305	22207322	1	18	Human_STR_143131	T	0	22207313.5	85345.5	0	0	1	0	1	1	1	1315.5	0	6	66	1274581.5	0	0	0	44065.5	0	0	9	0	0	5	8631.5	0	1	7
chr10	22213917	22213936	3	6.66667	Human_STR_143132	GTT	0	22213926.5	78732.5	0	0	1	0	1	1	1	823.5	1	8	69	1267968.5	0	0	0	37452.5	0	0	10	0	0	5	2018.5	0	1	8
chr10	22215190	22215206	1	17	Human_STR_143133	T	0	22215198	77461	0	0	1	0	1	1	1	661	1	8	68	1266697	0	0	0	36181	0	0	10	0	0	5	747	1	1	8
chr10	22216411	22216427	5	3.4	Human_STR_143134	GTTTT	0	22216419	76240	0	0	1	0	1	1	1	560	1	7	70	1265476	0	0	0	34960	0	0	11	0	0	5	474	1	1	8
chr10	22216525	22216543	4	4.75	Human_STR_143135	AAAT	0	22216534	76125	0	0	1	0	1	1	1	675	1	7	70	1265361	0	0	0	34845	0	0	11	0	0	5	589	1	1	8
chr10	22216633	22216659	2	13.5	Human_STR_143136	GT	0	22216646	76013	0	0	1	0	1	1	1	787	1	7	70	1265249	0	0	0	34733	0	0	11	0	0	5	701	1	1	8
chr10	22223148	22223159	1	12	Human_STR_143137	A	0	22223153.5	69505.5	0	0	1	0	1	1	1	3598.5	0	6	74	1258741.5	0	0	0	28225.5	0	0	11	0	0	5	7208.5	0	1	8
chr10	22227276	22227287	1	12	Human_STR_143138	A	0	22227281.5	65377.5	0	0	1	0	1	1	1	3191.5	0	6	78	1254613.5	0	0	0	24097.5	0	0	11	0	0	5	11336.5	0	0	7
chr10	22227745	22227764	6	3.33333	Human_STR_143139	AAAACC	0	22227754.5	64904.5	0	0	1	0	1	1	1	2718.5	0	6	79	1254140.5	0	0	0	23624.5	0	0	11	0	0	5	11809.5	0	0	7
chr10	22227812	22227839	4	7	Human_STR_143140	GTTT	0	22227825.5	64833.5	0	0	1	0	1	1	1	2647.5	0	6	79	1254069.5	0	0	0	23553.5	0	0	11	0	0	5	11880.5	0	0	7
chr10	22228873	22228892	1	20	Human_STR_143141	A	0	22228882.5	63776.5	0	0	1	0	1	1	1	1590.5	0	5	79	1253012.5	0	0	0	22496.5	0	0	11	0	0	5	12937.5	0	0	7
chr10	22230025	22230048	1	24	Human_STR_143142	A	0	22230036.5	62622.5	0	0	1	0	1	1	1	436.5	1	4	79	1251858.5	0	0	0	21342.5	0	0	11	0	0	5	14091.5	0	0	7
chr10	22230198	22230221	1	24	Human_STR_143143	A	0	22230209.5	62449.5	0	0	1	0	1	1	1	263.5	1	4	79	1251685.5	0	0	0	21169.5	0	0	11	0	0	5	14264.5	0	0	7
chr10	22231735	22231767	1	33	Human_STR_143144	A	0	22231751	60908	0	0	1	0	1	1	1	1278	0	6	78	1250144	0	0	0	19628	0	0	11	0	0	5	15806	0	0	7
chr10	22232838	22232851	1	14	Human_STR_143145	A	0	22232844.5	59814.5	0	0	1	0	1	1	1	241.5	2	8	77	1249050.5	0	0	0	18534.5	0	0	11	0	0	5	16899.5	0	0	7
chr10	22233100	22233111	1	12	Human_STR_143146	T	0	22233105.5	59553.5	0	0	1	0	1	1	1	19.5	2	9	77	1248789.5	0	0	0	18273.5	0	0	11	0	0	5	17160.5	0	0	7
chr10	22234979	22235000	1	22	Human_STR_143147	T	0	22234989.5	57669.5	0	0	1	0	1	1	1	1197.5	0	11	78	1246905.5	0	0	0	16389.5	0	0	11	0	0	5	19044.5	0	0	7
chr10	22237021	22237037	1	17	Human_STR_143148	T	0	22237029	55630	0	0	1	0	1	1	1	2922	0	13	80	1244866	0	0	0	14350	0	0	11	0	0	5	21084	0	0	7
chr10	22238031	22238045	4	3.75	Human_STR_143149	AAAC	0	22238038	54621	0	0	1	0	1	1	1	1913	0	13	80	1243857	0	0	0	13341	0	0	11	0	0	5	22093	0	0	7
chr10	22238341	22238361	1	21	Human_STR_143150	T	0	22238351	54308	0	0	1	0	1	1	1	1600	0	13	80	1243544	0	0	0	13028	0	0	11	0	0	5	22406	0	0	7
chr10	22238972	22238983	1	12	Human_STR_143151	T	0	22238977.5	53681.5	0	0	1	0	1	1	1	973.5	1	14	80	1242917.5	0	0	0	12401.5	0	0	11	0	0	5	23032.5	0	0	7
chr10	22240248	22240260	1	13	Human_STR_143152	A	0	22240254	52405	0	0	1	0	1	1	1	44	3	14	80	1241641	0	0	0	11125	0	0	11	0	0	5	24309	0	0	7
chr10	22240451	22240461	1	11	Human_STR_143153	A	0	22240456	52203	0	0	1	0	1	1	1	158	3	14	80	1241439	0	0	0	10923	0	0	11	0	0	5	24511	0	0	7
chr10	22241686	22241707	4	5.5	Human_STR_143154	AATC	0	22241696.5	50962.5	0	0	1	0	1	1	1	227.5	3	13	81	1240198.5	0	0	0	9682.5	0	1	11	0	0	5	25751.5	0	0	7
chr10	22242751	22242774	1	24	Human_STR_143155	A	0	22242762.5	49896.5	0	0	1	0	1	1	1	308.5	4	14	82	1239132.5	0	0	0	8616.5	0	1	11	0	0	5	26817.5	0	0	7
chr10	22245484	22245543	2	30	Human_STR_143156	AT	0	22245513.5	47145.5	0	0	1	0	1	1	1	215.5	3	14	86	1236381.5	0	0	0	5865.5	0	1	11	0	0	5	28966.5	0	0	7
chr10	22245749	22245783	2	17.5	Human_STR_143157	AC	0	22245766	46893	0	0	1	0	1	1	1	347	3	14	86	1236129	0	0	0	5613	0	1	11	0	0	5	28714	0	0	7
chr10	22245827	22245843	1	17	Human_STR_143158	T	0	22245835	46824	0	0	1	0	1	1	1	278	2	14	86	1236060	0	0	0	5544	0	1	11	0	0	5	28645	0	0	7
chr10	22247361	22247375	1	15	Human_STR_143159	T	0	22247368	45291	0	0	1	0	1	1	1	1055	0	15	86	1234527	0	0	0	4011	0	1	11	0	0	5	27112	0	0	7
chr10	22248715	22248743	1	29	Human_STR_143160	A	0	22248729	43930	0	0	1	0	1	1	1	306	1	15	83	1233166	0	0	0	2650	0	1	11	0	0	5	25751	0	0	7
chr10	22251389	22251411	1	23	Human_STR_143161	T	0	22251400	41259	0	0	1	0	1	1	1	688	1	13	82	1230495	0	0	0	21	1	1	11	0	0	5	23080	0	0	7
chr10	22251564	22251593	1	30	Human_STR_143162	T	0	22251578.5	41080.5	0	0	1	0	1	1	1	509.5	1	13	82	1230316.5	0	0	0	199.5	1	1	10	0	0	4	22901.5	0	0	7
chr10	22253136	22253163	5	5.6	Human_STR_143163	ATTTT	0	22253149.5	39509.5	0	0	1	0	1	1	1	1061.5	0	11	82	1228745.5	0	0	0	1770.5	0	1	9	0	0	4	21330.5	0	0	7
chr10	22253638	22253652	1	15	Human_STR_143164	T	0	22253645	39014	0	0	1	0	1	1	1	1332	0	10	82	1228250	0	0	0	2266	0	1	9	0	0	4	20835	0	0	7
chr10	22255364	22255374	1	11	Human_STR_143165	T	0	22255369	37290	0	0	1	0	1	1	1	273	2	8	81	1226526	0	0	0	3990	0	1	9	0	0	4	19111	0	0	7
chr10	22255617	22255631	1	15	Human_STR_143166	T	0	22255624	37035	0	0	1	0	1	1	1	528	3	8	81	1226271	0	0	0	4245	0	1	9	0	0	4	18856	0	0	7
chr10	22257434	22257454	1	21	Human_STR_143167	T	0	22257444	35215	0	0	1	0	1	1	1	1034	0	7	81	1224451	0	0	0	6065	0	1	9	0	0	4	17036	0	0	7
chr10	22258153	22258172	1	20	Human_STR_143168	A	0	22258162.5	34496.5	0	0	1	0	1	1	1	1383.5	0	7	81	1223732.5	0	0	0	6783.5	0	1	9	0	0	4	16317.5	0	0	7
chr10	22262667	22262693	1	27	Human_STR_143169	A	0	22262680	29979	0	0	1	0	1	1	1	309	1	7	84	1219215	0	0	0	8403	0	1	9	0	0	4	11800	0	0	7
chr10	22263030	22263058	1	29	Human_STR_143170	A	0	22263044	29615	0	0	1	0	1	1	1	673	1	7	84	1218851	0	0	0	8039	0	1	9	0	0	4	11436	0	0	7
chr10	22266189	22266205	2	8.5	Human_STR_143171	AC	0	22266197	26462	0	0	1	0	1	1	1	3016	0	5	85	1215698	0	0	0	4886	0	1	9	0	0	4	8283	0	1	7
chr10	22268636	22268654	1	19	Human_STR_143172	T	0	22268645	24014	0	0	1	0	1	1	1	568	1	8	85	1213250	0	0	0	2438	0	1	9	0	0	4	5835	0	1	7
chr10	22271305	22271320	1	16	Human_STR_143173	A	0	22271312.5	21346.5	0	0	1	0	1	1	1	1466.5	0	10	86	1210582.5	0	0	0	229.5	1	1	9	0	0	4	3167.5	0	1	7
chr10	22271647	22271661	1	15	Human_STR_143174	A	0	22271654	21005	0	0	1	0	1	1	1	1808	0	10	86	1210241	0	0	0	571	1	1	9	0	0	4	2826	0	1	7
chr10	22272650	22272667	1	18	Human_STR_143175	A	0	22272658.5	20000.5	0	0	1	0	1	1	1	2812.5	0	9	86	1209236.5	0	0	0	1575.5	0	2	9	0	0	4	1821.5	0	1	7
chr10	22274178	22274196	1	19	Human_STR_143176	T	0	22274187	18472	0	0	1	0	1	1	1	2631	0	10	86	1207708	0	0	0	3104	0	2	9	0	0	4	293	1	1	7
chr10	22275687	22275710	1	24	Human_STR_143177	T	0	22275698.5	16960.5	0	0	1	0	1	1	1	1119.5	0	11	85	1206196.5	0	0	0	4615.5	0	3	9	0	1	4	1218.5	0	1	7
chr10	22278800	22278815	2	8	Human_STR_143178	AG	0	22278807.5	13851.5	0	0	1	0	1	1	1	48.5	1	14	85	1203087.5	0	0	0	3236.5	0	4	10	0	2	4	4327.5	0	1	6
chr10	22281482	22281494	1	13	Human_STR_143179	A	0	22281488	11171	0	0	1	0	1	1	1	825	1	12	85	1200407	0	0	0	556	1	3	10	0	2	4	7008	0	2	6
chr10	22283721	22283746	4	6.5	Human_STR_143180	AAAC	0	22283733.5	8925.5	0	1	1	0	1	1	1	405.5	1	12	85	1198161.5	0	0	0	1636.5	0	3	10	0	2	4	7691.5	0	4	6
chr10	22283832	22283885	2	27	Human_STR_143181	AT	0	22283858.5	8800.5	0	1	1	0	1	1	1	280.5	1	12	85	1198036.5	0	0	0	1511.5	0	3	10	0	2	4	7566.5	0	4	6
chr10	22287319	22287338	1	20	Human_STR_143182	A	0	22287328.5	5330.5	0	1	1	0	1	1	1	392.5	3	12	85	1194566.5	0	0	0	802.5	1	4	10	1	3	4	4096.5	0	3	6
chr10	22288381	22288402	1	22	Human_STR_143183	T	0	22288391.5	4267.5	0	1	1	0	1	1	1	260.5	2	10	85	1193503.5	0	0	0	260.5	1	4	10	1	3	4	3033.5	0	3	6
chr10	22291788	22291801	1	14	Human_STR_143184	A	0	22291794.5	864.5	1	1	1	0	1	1	1	2891.5	0	8	84	1190100.5	0	0	0	2891.5	0	5	10	0	3	4	369.5	2	3	6
chr10	22292247	22292297	3	17	Human_STR_143185	AGC/CGG	0	22292272	387	1	1	1	0	1	1	1	2414	0	8	84	1189623	0	0	0	2414	0	4	10	0	3	4	273	3	3	6
chr10	22293511	22293535	4	6.25	Human_STR_143186	ATTT	0	22293523	864	1	1	1	864	1	1	1	1163	0	9	84	1188372	0	0	0	1163	0	4	10	0	3	4	703	2	3	6
chr10	22297271	22297284	1	14	Human_STR_143187	A	0	22297277.5	4618.5	0	1	1	4618.5	0	1	1	1531.5	0	7	88	1184617.5	0	0	0	2224.5	0	3	13	0	2	5	4457.5	0	3	6
chr10	22298859	22298899	1	41	Human_STR_143188	A	0	22298879	6220	0	1	1	6220	0	1	1	623	1	5	90	1183016	0	0	0	623	1	2	14	0	1	5	6059	0	3	6
chr10	22299039	22299050	1	12	Human_STR_143189	T	0	22299044.5	6385.5	0	1	1	6385.5	0	1	1	457.5	1	5	90	1182850.5	0	0	0	457.5	1	2	14	0	1	5	6224.5	0	3	6
chr10	22300512	22300539	1	28	Human_STR_143190	T	0	22300525.5	7866.5	0	1	1	7866.5	0	1	1	1023.5	0	5	90	1181369.5	0	0	0	1023.5	0	3	14	0	1	5	7705.5	0	3	6
chr10	22303188	22303226	4	9.75	Human_STR_143191	ATTT	0	22303207	10548	0	0	1	10548	0	0	1	71	1	7	91	1178688	0	0	0	3705	0	3	14	0	1	5	8053	0	1	6
chr10	22307077	22307104	2	14	Human_STR_143192	AC	0	22307090.5	14431.5	0	0	1	14431.5	0	0	1	2853.5	0	9	90	1174804.5	0	0	0	3206.5	0	3	14	0	1	5	4169.5	0	1	6
chr10	22309558	22309571	1	14	Human_STR_143193	A	0	22309564.5	16905.5	0	0	1	16905.5	0	0	1	1739.5	0	10	90	1172330.5	0	0	0	732.5	1	2	14	0	1	5	1695.5	0	1	6
chr10	22317081	22317093	1	13	Human_STR_143194	T	0	22317087	24428	0	0	1	24428	0	0	1	976	1	14	87	1164808	0	0	0	1245	0	2	14	0	1	5	5827	0	1	5
chr10	22317387	22317420	2	17	Human_STR_143195	GT	0	22317403.5	24744.5	0	0	1	24744.5	0	0	1	696.5	1	15	87	1164491.5	0	0	0	1561.5	0	2	14	0	1	5	6143.5	0	1	5
chr10	22318889	22318905	2	8.5	Human_STR_143196	AG	0	22318897	26238	0	0	1	26238	0	0	1	610	2	15	86	1162998	0	0	0	3055	0	2	14	0	1	5	7637	0	1	5
chr10	22321129	22321165	4	9.25	Human_STR_143197	AAAC	0	22321147	28488	0	0	1	28488	0	0	1	567	2	15	84	1160748	0	0	0	5305	0	1	14	0	1	5	9887	0	1	5
chr10	22323940	22323958	4	4.75	Human_STR_143198	ACAG	0	22323949	31290	0	0	1	31290	0	0	1	230	3	11	88	1157946	0	0	0	8107	0	1	14	0	1	5	12689	0	0	6
chr10	22328191	22328205	4	3.75	Human_STR_143199	GTTT	0	22328198	35539	0	0	1	35539	0	0	1	878	1	12	89	1153697	0	0	0	12356	0	0	15	0	0	5	16938	0	0	6
chr10	22329446	22329475	4	7.5	Human_STR_143200	AAAT	0	22329460.5	36801.5	0	0	1	36801.5	0	0	1	2140.5	0	13	90	1152434.5	0	0	0	13618.5	0	0	15	0	0	5	18200.5	0	0	6
chr10	22330030	22330046	1	17	Human_STR_143201	T	0	22330038	37379	0	0	1	37379	0	0	1	2718	0	13	90	1151857	0	0	0	14196	0	0	15	0	0	5	18778	0	0	6
chr10	22333624	22333642	4	4.75	Human_STR_143202	AAAC	0	22333633	40974	0	0	1	40974	0	0	1	998	1	15	89	1148262	0	0	0	17791	0	0	15	0	0	5	22373	0	0	6
chr10	22333797	22333813	1	17	Human_STR_143203	A	0	22333805	41146	0	0	1	41146	0	0	1	826	1	14	88	1148090	0	0	0	17963	0	0	15	0	0	5	22545	0	0	6
chr10	22335214	22335226	1	13	Human_STR_143204	T	0	22335220	42561	0	0	1	42561	0	0	1	132	3	15	88	1146675	0	0	0	19378	0	0	15	0	0	5	23960	0	0	6
chr10	22335383	22335400	5	3.6	Human_STR_143205	ATTTT	0	22335391.5	42732.5	0	0	1	42732.5	0	0	1	303.5	3	15	88	1146503.5	0	0	0	19549.5	0	0	15	0	0	5	24131.5	0	0	6
chr10	22335985	22336004	4	5	Human_STR_143206	AAAC	0	22335994.5	43335.5	0	0	1	43335.5	0	0	1	155.5	2	15	89	1145900.5	0	0	0	20152.5	0	0	15	0	0	5	24734.5	0	0	6
chr10	22336689	22336708	2	10	Human_STR_143207	AC	0	22336698.5	44039.5	0	0	1	44039.5	0	0	1	548.5	1	14	89	1145196.5	0	0	0	20856.5	0	0	15	0	0	5	25438.5	0	0	6
chr10	22339998	22340008	1	11	Human_STR_143208	A	0	22340003	47344	0	0	1	47344	0	0	1	535	1	14	89	1141892	0	0	0	24161	0	0	15	0	0	5	28743	0	0	6
chr10	22340285	22340318	5	6.8	Human_STR_143209	AAAAT	0	22340301.5	47642.5	0	0	1	47642.5	0	0	1	833.5	1	14	88	1141593.5	0	0	0	24459.5	0	0	15	0	0	5	29041.5	0	0	6
chr10	22342535	22342562	4	7	Human_STR_143210	AAAC	0	22342548.5	49889.5	0	0	1	49889.5	0	0	1	517.5	3	14	86	1139346.5	0	0	0	26706.5	0	0	15	0	0	5	31288.5	0	0	6
chr10	22346441	22346454	1	14	Human_STR_143211	T	0	22346447.5	53788.5	0	0	1	53788.5	0	0	1	625.5	1	11	82	1135447.5	0	0	0	30605.5	0	0	16	0	0	5	35187.5	0	0	6
chr10	22355821	22355835	1	15	Human_STR_143212	A	0	22355828	63169	0	0	1	63169	0	0	1	3246	0	5	85	1126067	0	0	0	22129	0	0	15	0	0	5	44568	0	0	6
chr10	22359582	22359635	1	54	Human_STR_143213	T	0	22359608.5	66949.5	0	0	1	66949.5	0	0	1	534.5	2	4	84	1122286.5	0	0	0	18348.5	0	0	15	0	0	5	48348.5	0	0	6
chr10	22362919	22362933	4	3.75	Human_STR_143214	ATTG	0	22362926	70267	0	0	1	70267	0	0	1	517	1	5	86	1118969	0	0	0	15031	0	0	16	0	0	5	51666	0	0	6
chr10	22367069	22367082	1	14	Human_STR_143215	T	0	22367075.5	74416.5	0	0	1	74416.5	0	0	1	2512.5	0	5	87	1114819.5	0	0	0	10881.5	0	0	16	0	0	5	55815.5	0	0	6
chr10	22369267	22369283	1	17	Human_STR_143216	A	0	22369275	76616	0	0	1	76616	0	0	1	1770	0	4	89	1112620	0	0	0	8682	0	1	16	0	0	5	53925	0	0	6
chr10	22369990	22370002	2	6.5	Human_STR_143217	AT	0	22369996	77337	0	0	1	77337	0	0	1	1049	0	4	90	1111899	0	0	0	7961	0	1	16	0	0	5	53204	0	0	6
chr10	22371523	22371543	1	21	Human_STR_143218	T	0	22371533	78874	0	0	1	78874	0	0	1	488	1	3	91	1110362	0	0	0	6424	0	1	15	0	0	5	51667	0	0	6
chr10	22373714	22373736	3	7.66667	Human_STR_143219	ATT	0	22373725	81066	0	0	1	81066	0	0	1	2680	0	2	93	1108170	0	0	0	4232	0	1	15	0	0	5	49475	0	0	6
chr10	22374588	22374607	1	20	Human_STR_143220	A	0	22374597.5	81938.5	0	0	1	81938.5	0	0	1	3552.5	0	1	93	1107297.5	0	0	0	3359.5	0	1	15	0	0	5	48602.5	0	0	5
chr10	22377620	22377634	1	15	Human_STR_143221	T	0	22377627	84968	0	0	1	84968	0	0	1	6582	0	2	94	1104268	0	0	0	330	1	1	15	0	0	5	45573	0	0	5
chr10	22384383	22384421	5	7.8	Human_STR_143222	AAAAT	0	22384402	91743	0	0	1	91743	0	0	1	821	1	5	96	1097493	0	0	0	6445	0	2	14	0	0	5	38798	0	0	5
chr10	22386461	22386634	4	43.5	Human_STR_143223	CCTT/CCCT	0	22386547.5	93888.5	0	0	1	93888.5	0	0	1	1324.5	0	6	94	1095347.5	0	0	0	7141.5	0	3	13	0	1	4	36652.5	0	0	5
chr10	22389673	22389694	1	22	Human_STR_143224	T	0	22389683.5	97024.5	0	0	1	97024.5	0	0	1	2679.5	0	8	93	1092211.5	0	0	0	4005.5	0	4	12	0	2	3	33516.5	0	0	5
chr10	22389931	22389953	1	23	Human_STR_143225	T	0	22389942	97283	0	0	1	97283	0	0	1	2421	0	8	93	1091953	0	0	0	3747	0	4	12	0	2	3	33258	0	0	5
chr10	22391632	22391646	1	15	Human_STR_143226	A	0	22391639	98980	0	0	1	98980	0	0	1	724	1	10	96	1090256	0	0	0	2050	0	4	12	0	2	3	31561	0	0	4
chr10	22392664	22392679	1	16	Human_STR_143227	A	0	22392671.5	100012.5	0	0	0	100012.5	0	0	0	308.5	2	10	96	1089223.5	0	0	0	1017.5	0	4	12	0	2	3	30528.5	0	0	3
chr10	22396556	22396566	1	11	Human_STR_143228	T	0	22396561	103902	0	0	0	100842	0	0	0	1416	0	9	98	1085334	0	0	0	440	1	4	12	1	2	3	26639	0	0	2
chr10	22397059	22397078	4	5	Human_STR_143229	GTTT	0	22397068.5	104409.5	0	0	0	100334.5	0	0	0	908.5	2	9	99	1084826.5	0	0	0	67.5	2	4	12	1	2	3	26131.5	0	0	2
chr10	22397499	22397517	1	19	Human_STR_143230	T	0	22397508	104849	0	0	0	99895	0	0	1	469	2	9	100	1084387	0	0	0	486	2	4	12	1	2	3	25692	0	0	2
chr10	22399514	22399528	1	15	Human_STR_143231	A	0	22399521	106862	0	0	0	97882	0	0	1	1136	0	10	103	1082374	0	0	0	1527	0	4	11	0	2	3	23679	0	0	2
chr10	22401901	22401917	1	17	Human_STR_143232	T	0	22401909	105035	0	0	0	95494	0	0	1	922	1	10	107	1079986	0	0	0	3915	0	4	12	0	2	3	21291	0	0	2
chr10	22402621	22402703	2	41.5	Human_STR_143233	GT/AT/AC/AT	0	22402662	104282	0	0	0	94741	0	0	1	1675	0	9	108	1079233	0	0	0	4668	0	4	12	0	2	3	20538	0	0	2
chr10	22407868	22407883	1	16	Human_STR_143234	T	0	22407875.5	99068.5	0	0	1	89527.5	0	0	1	220.5	1	5	111	1074019.5	0	0	0	9881.5	0	1	13	0	0	3	15324.5	0	0	2
chr10	22412819	22412849	1	31	Human_STR_143235	T	0	22412834	94110	0	0	1	84569	0	0	1	5179	0	4	112	1069061	0	0	0	14454	0	0	12	0	0	3	10366	0	0	1
chr10	22417989	22418011	3	7.66667	Human_STR_143236	ATG	0	22418000	88944	0	0	1	79403	0	0	1	3253	0	5	109	1063895	0	0	0	9288	0	1	11	0	0	3	5200	0	1	2
chr10	22422797	22422811	1	15	Human_STR_143237	T	0	22422804	84140	0	0	1	74599	0	0	1	173	3	7	106	1059091	0	0	0	4484	0	1	11	0	0	3	396	1	1	3
chr10	22424387	22424404	1	18	Human_STR_143238	A	0	22424395.5	82548.5	0	0	1	73007.5	0	0	1	1094.5	0	7	104	1057499.5	0	0	0	2892.5	0	1	11	0	0	3	1195.5	0	1	3
chr10	22424858	22424874	4	4.25	Human_STR_143239	ATTC	0	22424866	82078	0	0	1	72537	0	0	1	1565	0	7	103	1057029	0	0	0	2422	0	1	11	0	0	3	1666	0	1	3
chr10	22427312	22427327	1	16	Human_STR_143240	T	0	22427319.5	79624.5	0	0	1	70083.5	0	0	1	79.5	1	8	106	1054575.5	0	0	0	31.5	1	1	11	0	0	3	4119.5	0	1	3
chr10	22427501	22427512	1	12	Human_STR_143241	T	0	22427506.5	79437.5	0	0	1	69896.5	0	0	1	107.5	1	8	105	1054388.5	0	0	0	218.5	1	1	11	0	0	3	4306.5	0	1	3
chr10	22433134	22433169	2	18	Human_STR_143242	AG	0	22433151.5	73792.5	0	0	1	64251.5	0	0	1	1584.5	0	7	108	1048743.5	0	0	0	5863.5	0	1	11	0	0	3	9951.5	0	1	3
chr10	22433563	22433578	1	16	Human_STR_143243	A	0	22433570.5	73373.5	0	0	1	63832.5	0	0	1	2003.5	0	7	109	1048324.5	0	0	0	6282.5	0	1	11	0	0	3	10370.5	0	0	3
chr10	22436810	22436833	5	4.8	Human_STR_143244	AAAAC	0	22436821.5	70122.5	0	0	1	60581.5	0	0	1	981.5	1	7	110	1045073.5	0	0	0	7413.5	0	2	11	0	0	3	13621.5	0	0	4
chr10	22437985	22437999	2	7.5	Human_STR_143245	AC	0	22437992	68952	0	0	1	59411	0	0	1	135	1	9	109	1043903	0	0	0	6243	0	1	11	0	0	3	14792	0	0	4
chr10	22439371	22439396	4	6.5	Human_STR_143246	AAAT	0	22439383.5	67560.5	0	0	1	58019.5	0	0	1	1526.5	0	11	110	1042511.5	0	0	0	4851.5	0	1	11	0	0	3	16183.5	0	0	4
chr10	22441220	22441241	3	7.33333	Human_STR_143247	ATG	0	22441230.5	65713.5	0	0	1	56172.5	0	0	1	655.5	1	11	110	1040664.5	0	0	0	3004.5	0	1	11	0	0	3	18030.5	0	0	5
chr10	22443145	22443164	4	5	Human_STR_143248	AGGG	0	22443154.5	63789.5	0	0	1	54248.5	0	0	1	130.5	1	10	107	1038740.5	0	0	0	1080.5	0	1	11	0	0	3	19954.5	0	0	5
chr10	22443296	22443312	4	4.25	Human_STR_143249	AAAT	0	22443304	63640	0	0	1	54099	0	0	1	19	1	10	107	1038591	0	0	0	931	1	1	11	0	0	3	20104	0	0	5
chr10	22444515	22444527	1	13	Human_STR_143250	A	0	22444521	62423	0	0	1	52882	0	0	1	1236	0	10	103	1037374	0	0	0	286	1	1	11	0	0	3	21321	0	0	5
chr10	22445324	22445380	3	19	Human_STR_143251	ATC	0	22445352	61592	0	0	1	52051	0	0	1	1784	0	10	103	1036543	0	0	0	1117	0	1	11	0	0	3	22152	0	0	5
chr10	22445498	22445510	1	13	Human_STR_143252	T	0	22445504	61440	0	0	1	51899	0	0	1	1632	0	10	103	1036391	0	0	0	1269	0	1	11	0	0	3	22304	0	0	5
chr10	22450327	22450342	1	16	Human_STR_143253	A	0	22450334.5	56609.5	0	0	1	47068.5	0	0	1	1061.5	0	12	102	1031560.5	0	0	0	6099.5	0	2	11	0	1	3	27134.5	0	0	5
chr10	22451450	22451467	6	3	Human_STR_143254	AAAAAC	0	22451458.5	55485.5	0	0	1	45944.5	0	0	1	2185.5	0	13	103	1030436.5	0	0	0	7223.5	0	2	11	0	1	3	28258.5	0	0	5
chr10	22452726	22452746	4	5.25	Human_STR_143255	AAAT	0	22452736	54208	0	0	1	44667	0	0	1	2925	0	12	103	1029159	0	0	0	7242	0	2	11	0	1	3	29536	0	0	5
chr10	22453153	22453188	6	6	Human_STR_143256	AGCTCC	0	22453170.5	53773.5	0	0	1	44232.5	0	0	1	2490.5	0	12	103	1028724.5	0	0	0	6807.5	0	2	11	0	1	3	29970.5	0	0	5
chr10	22453346	22453370	3	8.33333	Human_STR_143257	AAC	0	22453358	53586	0	0	1	44045	0	0	1	2303	0	11	103	1028537	0	0	0	6620	0	2	11	0	1	3	30158	0	0	5
chr10	22454637	22454664	1	28	Human_STR_143258	A	0	22454650.5	52293.5	0	0	1	42752.5	0	0	1	1010.5	0	11	103	1027244.5	0	0	0	5327.5	0	1	11	0	1	3	31450.5	0	0	5
chr10	22458588	22458604	1	17	Human_STR_143259	A	0	22458596	48348	0	0	1	38807	0	0	1	1078	0	9	104	1023299	0	0	0	1382	0	1	11	0	1	3	35396	0	0	5
chr10	22459020	22459044	1	25	Human_STR_143260	A	0	22459032	47912	0	0	1	38371	0	0	1	642	2	9	104	1022863	0	0	0	946	1	1	11	1	1	3	35832	0	0	5
chr10	22461014	22461025	2	6	Human_STR_143261	GT	0	22461019.5	45924.5	0	0	1	36383.5	0	0	1	190.5	1	11	102	1020875.5	0	0	0	1041.5	0	1	11	0	1	3	37819.5	0	0	5
chr10	22463412	22463431	1	20	Human_STR_143262	A	0	22463421.5	43522.5	0	0	1	33981.5	0	0	1	2592.5	0	14	101	1018473.5	0	0	0	3443.5	0	1	11	0	1	3	40221.5	0	0	5
chr10	22467421	22467450	1	30	Human_STR_143263	A	0	22467435.5	39508.5	0	0	1	29967.5	0	0	1	539.5	1	14	101	1014459.5	0	0	0	7457.5	0	1	11	0	1	3	44235.5	0	0	5
chr10	22468560	22468585	3	8.66667	Human_STR_143264	GTT	0	22468572.5	38371.5	0	0	1	28830.5	0	0	1	571.5	4	17	101	1013322.5	0	0	0	8594.5	0	1	11	0	1	3	45372.5	0	0	5
chr10	22475460	22475478	4	4.75	Human_STR_143265	AAAC	0	22475469	31475	0	0	1	21934	0	0	1	491	2	20	100	1006426	0	0	0	15491	0	0	11	0	0	3	42451	0	0	5
chr10	22475884	22475894	1	11	Human_STR_143266	T	0	22475889	31055	0	0	1	21514	0	0	1	331	2	20	100	1006006	0	0	0	15911	0	0	11	0	0	3	42031	0	0	5
chr10	22477777	22477787	1	11	Human_STR_143267	C	0	22477782	29162	0	0	1	19621	0	0	1	285	3	19	100	1004113	0	0	0	16360	0	0	11	0	0	3	40138	0	0	5
chr10	22478082	22478110	1	29	Human_STR_143268	A	0	22478096	28848	0	0	1	19307	0	0	1	44	3	18	100	1003799	0	0	0	16046	0	0	10	0	0	3	39824	0	0	5
chr10	22478956	22478974	5	3.8	Human_STR_143269	AAAAC	0	22478965	27979	0	0	1	18438	0	0	1	825	2	18	100	1002930	0	0	0	15177	0	0	10	0	0	3	38955	0	0	5
chr10	22479143	22479161	4	4.75	Human_STR_143270	AATT	0	22479152	27792	0	0	1	18251	0	0	1	783	1	17	100	1002743	0	0	0	14990	0	0	10	0	0	3	38768	0	0	5
chr10	22480191	22480299	2	54.5	Human_STR_143271	AC	0	22480245	26699	0	0	1	17158	0	0	1	310	1	16	100	1001650	0	0	0	13897	0	0	10	0	0	3	37675	0	0	5
chr10	22481501	22481521	1	21	Human_STR_143272	T	0	22481511	25433	0	0	1	15892	0	0	1	1499	0	17	100	1000384	0	0	0	12631	0	0	10	0	0	3	36409	0	0	5
chr10	22483661	22483690	1	30	Human_STR_143273	A	0	22483675.5	23268.5	0	0	1	13727.5	0	0	1	402.5	5	15	100	998219.5	0	0	0	10466.5	0	0	11	0	0	4	34244.5	0	0	5
chr10	22485795	22485808	1	14	Human_STR_143274	A	0	22485801.5	21142.5	0	0	1	11601.5	0	0	1	1490.5	0	16	99	996093.5	0	0	0	8340.5	0	1	11	0	1	4	32118.5	0	0	5
chr10	22486152	22486170	1	19	Human_STR_143275	T	0	22486161	20783	0	0	1	11242	0	0	1	1850	0	18	99	995734	0	0	0	7981	0	1	11	0	1	4	31759	0	0	5
chr10	22486653	22486668	2	8	Human_STR_143276	AT	0	22486660.5	20283.5	0	0	1	10742.5	0	0	1	2349.5	0	17	99	995234.5	0	0	0	7481.5	0	1	11	0	1	4	31259.5	0	0	5
chr10	22487340	22487375	6	6	Human_STR_143277	ATATGT	0	22487357.5	19586.5	0	0	1	10045.5	0	0	1	2156.5	0	18	100	994537.5	0	0	0	6784.5	0	1	11	0	1	4	30562.5	0	0	5
chr10	22487507	22487529	1	23	Human_STR_143278	T	0	22487518	19426	0	0	1	9885	0	1	1	1996	0	17	100	994377	0	0	0	6624	0	1	11	0	1	4	30402	0	0	5
chr10	22491652	22491678	1	27	Human_STR_143279	A	0	22491665	15279	0	0	1	5738	0	1	1	350	2	23	100	990230	0	0	0	2477	0	2	11	0	2	4	26255	0	0	5
chr10	22491939	22491978	4	10	Human_STR_143280	CCTT	0	22491958.5	14985.5	0	0	1	5444.5	0	1	1	643.5	1	24	100	989936.5	0	0	0	2183.5	0	2	11	0	2	4	25961.5	0	0	5
chr10	22501715	22501743	1	29	Human_STR_143281	A/T	0	22501729	5215	0	1	1	0	1	1	1	196	4	23	94	980166	0	0	0	786	1	3	7	1	2	4	16191	0	0	6
chr10	22501897	22501914	1	18	Human_STR_143282	A	0	22501905.5	5038.5	0	1	1	0	1	1	1	36.5	4	23	94	979989.5	0	0	0	962.5	1	3	7	1	2	4	16014.5	0	0	6
chr10	22503232	22503246	1	15	Human_STR_143283	T	0	22503239	3705	0	1	1	0	1	1	1	801	2	23	95	978656	0	0	0	1370	0	3	7	0	2	4	14681	0	0	6
chr10	22505111	22505121	1	11	Human_STR_143284	T	0	22505116	1828	0	1	1	0	1	1	1	53	4	21	95	976779	0	0	0	507	1	2	7	0	1	4	12804	0	0	7
chr10	22505191	22505216	6	4.33333	Human_STR_143285	AAAAAC	0	22505203.5	1740.5	0	1	1	0	1	1	1	140.5	3	21	95	976691.5	0	0	0	594.5	1	2	7	0	1	4	12716.5	0	0	7
chr10	22506033	22506061	2	14.5	Human_STR_143286	AT	0	22506047	897	1	1	2	0	1	1	2	984	1	20	95	975848	0	0	0	1438	0	2	7	0	1	4	11873	0	0	7
chr10	22509459	22509480	5	4.4	Human_STR_143287	AAAAG	0	22509469.5	2525.5	0	1	2	2525.5	0	1	2	294.5	2	14	94	972425.5	0	0	0	4860.5	0	2	7	0	1	4	8450.5	0	2	8
chr10	22511593	22511609	2	8.5	Human_STR_143288	GT	0	22511601	4657	0	1	3	4657	0	1	3	150	1	11	94	970294	0	0	0	6992	0	1	7	0	0	4	6319	0	2	8
chr10	22515002	22515024	1	23	Human_STR_143289	A	0	22515013	8069	0	1	3	8069	0	1	3	2504	0	6	94	966882	0	0	0	10404	0	0	7	0	0	4	2907	0	2	9
chr10	22516276	22516286	1	11	Human_STR_143290	T	0	22516281	9337	0	1	3	9337	0	1	3	1236	0	9	94	965614	0	0	0	11672	0	0	7	0	0	4	1639	0	2	9
chr10	22521913	22521941	1	29	Human_STR_143291	A	0	22521927	14983	0	0	3	14983	0	0	3	2002	0	8	93	959968	0	0	0	17318	0	0	7	0	0	4	2627	0	2	9
chr10	22523121	22523143	3	7.66667	Human_STR_143292	AAT	0	22523132	16188	0	0	3	16188	0	0	3	2436	0	9	91	958763	0	0	0	18523	0	0	7	0	0	4	3832	0	2	10
chr10	22523729	22523742	1	14	Human_STR_143293	A	0	22523735.5	16791.5	0	0	3	16791.5	0	0	3	1832.5	0	10	90	958159.5	0	0	0	19126.5	0	0	7	0	0	4	4435.5	0	2	9
chr10	22525309	22525379	5	14.2	Human_STR_143294	AAAAG	0	22525344	18400	0	0	3	18400	0	0	3	224	4	12	90	956551	0	0	0	20735	0	0	7	0	0	4	6044	0	2	10
chr10	22526328	22526348	1	21	Human_STR_143295	T	0	22526338	19394	0	0	3	19394	0	0	3	214	4	14	90	955557	0	0	0	21729	0	0	7	0	0	4	7038	0	3	10
chr10	22528349	22528362	1	14	Human_STR_143296	A	0	22528355.5	21411.5	0	0	3	21411.5	0	0	3	2231.5	0	14	89	953539.5	0	0	0	23746.5	0	0	6	0	0	4	7144.5	0	2	10
chr10	22528820	22528837	2	9	Human_STR_143297	CT	0	22528828.5	21884.5	0	0	3	21884.5	0	0	3	2373.5	0	14	89	953066.5	0	0	0	24219.5	0	0	6	0	0	4	6671.5	0	2	10
chr10	22532051	22532065	1	15	Human_STR_143298	A	0	22532058	25114	0	0	3	25114	0	0	3	742	3	15	87	949837	0	0	0	27449	0	0	6	0	0	4	3442	0	2	11
chr10	22532219	22532249	6	5.16667	Human_STR_143299	AAAAAG	0	22532234	25290	0	0	3	25290	0	0	3	724	2	15	87	949661	0	0	0	27625	0	0	6	0	0	4	3266	0	2	11
chr10	22534649	22534665	1	17	Human_STR_143300	A	0	22534657	27713	0	0	4	27713	0	0	4	468	3	15	88	947238	0	0	0	30048	0	0	6	0	0	4	843	1	2	12
chr10	22535204	22535216	1	13	Human_STR_143301	A	0	22535210	28266	0	0	4	28266	0	0	4	336	2	15	88	946685	0	0	0	30601	0	0	6	0	0	4	290	1	2	12
chr10	22537750	22537766	1	17	Human_STR_143302	A	0	22537758	30814	0	0	4	30814	0	0	4	415	1	11	87	944137	0	0	0	33149	0	0	6	0	0	4	2258	0	2	12
chr10	22538513	22538530	1	18	Human_STR_143303	T	0	22538521.5	31577.5	0	0	4	31577.5	0	0	4	348.5	2	11	86	943373.5	0	0	0	33912.5	0	0	6	0	0	4	2123.5	0	2	12
chr10	22539778	22539800	4	5.75	Human_STR_143304	GTTT	0	22539789	32845	0	0	4	32845	0	0	4	67	2	11	86	942106	0	0	0	35180	0	0	6	0	0	4	856	1	2	12
chr10	22539811	22539828	6	3	Human_STR_143305	GTTTTT	0	22539819.5	32875.5	0	0	4	32875.5	0	0	4	36.5	2	11	86	942075.5	0	0	0	35210.5	0	0	6	0	0	4	825.5	1	2	12
chr10	22540002	22540061	4	15	Human_STR_143306	ATTT	0	22540031.5	33087.5	0	0	4	33087.5	0	0	4	175.5	2	11	86	941863.5	0	0	0	35422.5	0	0	6	0	0	4	613.5	1	2	12
chr10	22540196	22540210	1	15	Human_STR_143307	A	0	22540203	33259	0	0	4	33259	0	0	4	347	1	11	86	941692	0	0	0	35594	0	0	6	0	0	4	442	1	2	12
chr10	22540892	22540907	4	4	Human_STR_143308	AAAC	0	22540899.5	33955.5	0	0	4	33955.5	0	0	4	1043.5	0	12	86	940995.5	0	0	0	36290.5	0	0	6	0	0	4	254.5	1	2	12
chr10	22543610	22543620	1	11	Human_STR_143309	A	0	22543615	36671	0	0	4	36671	0	0	4	3759	0	8	85	938280	0	0	0	37965	0	0	6	0	0	4	2970	0	2	12
chr10	22547876	22547893	1	18	Human_STR_143310	T	0	22547884.5	40940.5	0	0	4	40940.5	0	0	4	2946.5	0	5	83	934010.5	0	0	0	33695.5	0	0	5	0	0	4	7239.5	0	1	12
chr10	22549700	22549717	1	18	Human_STR_143311	T	0	22549708.5	42764.5	0	0	4	42764.5	0	0	4	1122.5	0	3	81	932186.5	0	0	0	31871.5	0	0	5	0	0	4	9063.5	0	1	12
chr10	22550548	22550591	6	7.33333	Human_STR_143312	GTTTTT	0	22550569.5	43625.5	0	0	4	43625.5	0	0	4	261.5	1	2	82	931325.5	0	0	0	31010.5	0	0	5	0	0	4	9924.5	0	1	12
chr10	22551519	22551531	1	13	Human_STR_143313	A	0	22551525	44581	0	0	4	44581	0	0	4	694	1	2	82	930370	0	0	0	30055	0	0	5	0	0	4	10880	0	0	12
chr10	22552013	22552113	4	25.25	Human_STR_143314	AAGG	0	22552063	45119	0	0	4	45119	0	0	4	1232	0	2	82	929832	0	0	0	29517	0	0	5	0	0	4	11418	0	0	12
chr10	22553317	22553362	4	11.5	Human_STR_143315	AGAT	0	22553339.5	46395.5	0	0	4	46395.5	0	0	4	2229.5	0	2	82	928555.5	0	0	0	28240.5	0	0	5	0	0	4	12694.5	0	0	12
chr10	22556601	22556616	1	16	Human_STR_143316	A	0	22556608.5	48707.5	0	0	4	48707.5	0	0	4	1039.5	0	3	81	925286.5	0	0	0	24971.5	0	0	5	0	0	4	15963.5	0	0	12
chr10	22556913	22556937	2	12.5	Human_STR_143317	AC	0	22556925	48391	0	0	4	48391	0	0	4	1356	0	3	81	924970	0	0	0	24655	0	0	5	0	0	4	16280	0	0	12
chr10	22557333	22557352	1	20	Human_STR_143318	A	0	22557342.5	47973.5	0	0	4	47973.5	0	0	4	1773.5	0	3	81	924552.5	0	0	0	24237.5	0	0	5	0	0	4	16697.5	0	0	12
chr10	22559578	22559594	1	17	Human_STR_143319	A	0	22559586	45730	0	0	4	45730	0	0	4	4017	0	3	82	922309	0	0	0	21994	0	0	5	0	0	4	18941	0	0	13
chr10	22560097	22560114	6	3	Human_STR_143320	AAAAAT	0	22560105.5	45210.5	0	0	4	45210.5	0	0	4	4536.5	0	3	81	921789.5	0	0	0	21474.5	0	0	4	0	0	3	19460.5	0	0	13
chr10	22560272	22560289	1	18	Human_STR_143321	A	0	22560280.5	45035.5	0	0	4	45035.5	0	0	4	4711.5	0	3	81	921614.5	0	0	0	21299.5	0	0	4	0	0	3	19635.5	0	0	13
chr10	22561554	22561572	5	3.8	Human_STR_143322	AAAAT	0	22561563	43753	0	0	4	43753	0	0	4	4532	0	2	80	920332	0	0	0	20017	0	0	4	0	0	3	20918	0	0	13
chr10	22561742	22561772	4	7.75	Human_STR_143323	GTTT	0	22561757	43559	0	0	4	43559	0	0	4	4338	0	2	80	920138	0	0	0	19823	0	0	4	0	0	3	21112	0	0	13
chr10	22563393	22563410	1	18	Human_STR_143324	T	0	22563401.5	41914.5	0	0	4	41914.5	0	0	4	2693.5	0	2	80	918493.5	0	0	0	18178.5	0	0	5	0	0	4	22756.5	0	0	13
chr10	22563824	22563837	1	14	Human_STR_143325	A	0	22563830.5	41485.5	0	0	4	41485.5	0	0	4	2264.5	0	2	80	918064.5	0	0	0	17749.5	0	0	5	0	0	4	23185.5	0	0	13
chr10	22563989	22564009	4	5.25	Human_STR_143326	AAAT	0	22563999	41317	0	0	4	41317	0	0	4	2096	0	2	80	917896	0	0	0	17581	0	0	5	0	0	4	23354	0	0	13
chr10	22564759	22564797	6	6.5	Human_STR_143327	AAAAAT	0	22564778	40538	0	0	4	40538	0	0	4	1317	0	2	80	917117	0	0	0	16802	0	0	5	0	0	4	24133	0	0	13
chr10	22567343	22567358	4	4	Human_STR_143328	AAAC	0	22567350.5	37965.5	0	0	4	37965.5	0	0	4	1255.5	0	1	80	914544.5	0	0	0	14229.5	0	0	5	0	0	4	26705.5	0	0	13
chr10	22569750	22569772	1	23	Human_STR_143329	T	0	22569761	35555	0	0	4	35555	0	0	4	3666	0	1	76	912134	0	0	0	11819	0	0	5	0	0	4	27579	0	0	13
chr10	22570127	22570147	3	7	Human_STR_143330	AAT	0	22570137	35179	0	0	4	35179	0	0	4	4042	0	1	75	911758	0	0	0	11443	0	0	5	0	0	4	27203	0	0	13
chr10	22570753	22570766	1	14	Human_STR_143331	A	0	22570759.5	34556.5	0	0	4	34556.5	0	0	4	4664.5	0	1	75	911135.5	0	0	0	10820.5	0	0	5	0	0	4	26580.5	0	0	13
chr10	22571065	22571086	6	3.66667	Human_STR_143332	AAAAAT	0	22571075.5	34240.5	0	0	4	34240.5	0	0	4	4980.5	0	1	75	910819.5	0	0	0	10504.5	0	0	5	0	0	4	26264.5	0	0	13
chr10	22571198	22571217	4	5	Human_STR_143333	CTTT	0	22571207.5	34108.5	0	0	4	34108.5	0	0	4	5112.5	0	1	76	910687.5	0	0	0	10372.5	0	0	5	0	0	4	26132.5	0	0	13
chr10	22571721	22571736	1	16	Human_STR_143334	T	0	22571728.5	33587.5	0	0	4	33587.5	0	0	4	5633.5	0	1	74	910166.5	0	0	0	9851.5	0	1	5	0	1	4	25611.5	0	0	13
chr10	22571886	22571903	1	18	Human_STR_143335	T	0	22571894.5	33421.5	0	0	4	33421.5	0	0	4	5799.5	0	1	73	910000.5	0	0	0	9685.5	0	1	5	0	1	4	25445.5	0	0	13
chr10	22572157	22572168	1	12	Human_STR_143336	A	0	22572162.5	33153.5	0	0	4	33153.5	0	0	4	6067.5	0	1	73	909732.5	0	0	0	9417.5	0	1	6	0	1	4	25177.5	0	0	13
chr10	22572287	22572307	1	21	Human_STR_143337	T	0	22572297	33019	0	0	4	33019	0	0	4	6202	0	1	73	909598	0	0	0	9283	0	1	6	0	1	4	25043	0	0	13
chr10	22573558	22573588	1	31	Human_STR_143338	A	0	22573573	31743	0	0	4	31743	0	0	4	7478	0	1	73	908322	0	0	0	8007	0	1	6	0	1	4	23767	0	0	13
chr10	22573694	22573715	4	5.5	Human_STR_143339	GTTT	0	22573704.5	31611.5	0	0	4	31611.5	0	0	4	7609.5	0	1	73	908190.5	0	0	0	7875.5	0	1	6	0	1	4	23635.5	0	0	13
chr10	22576205	22576221	1	17	Human_STR_143340	T	0	22576213	29103	0	0	4	29103	0	0	4	10118	0	0	73	905682	0	0	0	5367	0	1	6	0	1	4	21127	0	0	13
chr10	22576850	22576878	1	29	Human_STR_143341	A	0	22576864	28452	0	0	4	28452	0	0	4	10054	0	0	72	905031	0	0	0	4716	0	1	6	0	1	4	20476	0	0	13
chr10	22578343	22578370	1	28	Human_STR_143342	A	0	22578356.5	26959.5	0	0	4	26959.5	0	0	4	8561.5	0	1	70	903538.5	0	0	0	3223.5	0	1	6	0	1	4	18983.5	0	0	13
chr10	22579913	22579937	5	5	Human_STR_143343	AAAAC	0	22579925	25391	0	0	4	25391	0	0	4	6993	0	1	71	901970	0	0	0	1655	0	1	6	0	1	4	17415	0	0	13
chr10	22581275	22581295	1	21	Human_STR_143344	T	0	22581285	24031	0	0	4	24031	0	0	4	5633	0	1	71	900610	0	0	0	295	1	1	6	1	1	4	16055	0	0	13
chr10	22581987	22582004	1	18	Human_STR_143345	T	0	22581995.5	23320.5	0	0	4	23320.5	0	0	4	4922.5	0	1	71	899899.5	0	0	0	415.5	1	1	6	1	1	4	15344.5	0	0	13
chr10	22582530	22582555	1	26	Human_STR_143346	T	0	22582542.5	22773.5	0	0	4	22773.5	0	0	4	4375.5	0	1	72	899352.5	0	0	0	962.5	1	1	6	1	1	4	14797.5	0	0	13
chr10	22582846	22582884	4	9.75	Human_STR_143347	AAAT	0	22582865	22451	0	0	4	22451	0	0	4	4053	0	1	72	899030	0	0	0	1285	0	1	6	0	1	4	14475	0	0	13
chr10	22583684	22583717	3	11.3333	Human_STR_143348	GGT	0	22583700.5	21615.5	0	0	4	21615.5	0	0	4	3217.5	0	1	70	898194.5	0	0	0	2120.5	0	1	6	0	1	4	13639.5	0	0	13
chr10	22585781	22585796	1	16	Human_STR_143349	T	0	22585788.5	19527.5	0	0	4	19527.5	0	0	4	1129.5	0	1	68	896106.5	0	0	0	4208.5	0	1	6	0	1	4	11551.5	0	0	13
chr10	22586443	22586466	5	4.8	Human_STR_143350	AAAAC	0	22586454.5	18861.5	0	0	4	18861.5	0	0	4	463.5	1	1	68	895440.5	0	0	0	4874.5	0	1	6	0	1	4	10885.5	0	0	13
chr10	22588043	22588064	3	7.33333	Human_STR_143351	AAT	0	22588053.5	17262.5	0	0	4	17262.5	0	0	4	1135.5	0	2	68	893841.5	0	0	0	6473.5	0	1	6	0	1	4	9286.5	0	1	13
chr10	22589657	22589711	2	27.5	Human_STR_143352	AT	0	22589684	15632	0	0	4	15632	0	0	4	2766	0	3	67	892211	0	0	0	8104	0	1	6	0	1	4	7656	0	1	13
chr10	22593934	22593946	1	13	Human_STR_143353	A	0	22593940	11376	0	0	4	11376	0	0	4	3233	0	5	68	887955	0	0	0	12360	0	0	6	0	0	4	3400	0	1	13
chr10	22595429	22595452	5	4.8	Human_STR_143354	AAAAC	0	22595440.5	9875.5	0	1	4	9875.5	0	1	4	1732.5	0	5	66	886454.5	0	0	0	13860.5	0	0	5	0	0	3	1899.5	0	2	13
chr10	22597229	22597241	1	13	Human_STR_143355	T	0	22597235	8081	0	1	4	8081	0	1	4	62	1	4	63	884660	0	0	0	15655	0	0	5	0	0	3	105	1	2	13
chr10	22598329	22598357	1	29	Human_STR_143356	A	0	22598343	6973	0	1	4	6973	0	1	4	1170	0	4	61	883552	0	0	0	16763	0	0	5	0	0	3	1003	0	2	13
chr10	22601351	22601381	1	31	Human_STR_143357	A	0	22601366	3950	0	2	4	3950	0	2	4	609	2	4	56	880529	0	0	0	19786	0	0	4	0	0	3	3519	0	3	13
chr10	22601689	22601720	4	8	Human_STR_143358	AAAT	0	22601704.5	3611.5	0	2	4	3611.5	0	2	4	270.5	1	4	55	880190.5	0	0	0	20124.5	0	0	4	0	0	3	3180.5	0	3	13
chr10	22604759	22604770	1	12	Human_STR_143359	A	0	22604764.5	551.5	1	2	4	551.5	1	2	4	2789.5	0	4	50	877130.5	0	0	0	23184.5	0	0	3	0	0	3	120.5	1	4	13
chr10	22604855	22604878	4	6	Human_STR_143360	AAAC	0	22604866.5	449.5	1	2	4	449.5	1	2	4	2891.5	0	4	50	877028.5	0	0	0	23286.5	0	0	3	0	0	3	18.5	1	4	13
chr10	22607167	22607194	4	7	Human_STR_143361	CTTT	0	22607180.5	1864.5	0	2	3	0	1	2	3	5205.5	0	3	50	874714.5	0	0	0	25600.5	0	0	3	0	0	3	1639.5	0	4	13
chr10	22610065	22610091	5	5.4	Human_STR_143362	CCCCT	0	22610078	51	1	2	3	0	2	2	3	8103	0	2	49	871817	0	0	0	28498	0	0	3	0	0	3	1258	0	3	13
chr10	22610114	22610132	4	4.75	Human_STR_143363	CCCG	0	22610123	96	1	2	3	0	2	2	3	8148	0	2	49	871772	0	0	0	28543	0	0	3	0	0	3	1303	0	3	13
chr10	22610320	22610389	3	23.3333	Human_STR_143364	AGG	0	22610354.5	327.5	1	2	3	0	1	2	3	8379.5	0	2	49	871540.5	0	0	0	28774.5	0	0	3	0	0	3	1534.5	0	3	13
chr10	22610893	22610910	3	6	Human_STR_143365	CCG	0	22610901.5	874.5	1	2	3	0	1	2	3	8926.5	0	1	49	870993.5	0	0	0	29321.5	0	0	3	0	0	3	2081.5	0	3	13
chr10	22614555	22614592	4	9.5	Human_STR_143366	CCCG	0	22614573.5	4546.5	0	2	3	0	1	2	3	12598.5	0	0	49	867321.5	0	0	0	32993.5	0	0	3	0	0	3	548.5	1	4	13
chr10	22628714	22628724	1	11	Human_STR_143367	A	0	22628719	5705	0	1	3	5705	0	2	3	4758	0	1	55	853176	0	0	0	33044	0	0	3	0	0	3	461	1	4	14
chr10	22629114	22629124	1	11	Human_STR_143368	T	0	22629119	5305	0	1	3	5305	0	2	3	4358	0	1	55	852776	0	0	0	32644	0	0	3	0	0	3	61	1	4	14
chr10	22629275	22629285	1	11	Human_STR_143369	A	0	22629280	5144	0	1	3	5144	0	2	3	4197	0	1	55	852615	0	0	0	32483	0	0	3	0	0	3	100	1	4	14
chr10	22635360	22635483	3	41.3333	Human_STR_143370	CTT	0	22635421.5	997.5	1	1	3	0	1	1	3	1944.5	0	3	54	846473.5	0	0	0	26341.5	0	0	3	0	0	3	1696.5	0	2	14
chr10	22635970	22635983	2	7	Human_STR_143371	GT	0	22635976.5	1552.5	0	1	3	0	1	1	3	2499.5	0	3	53	845918.5	0	0	0	25786.5	0	0	3	0	0	3	2251.5	0	2	13
chr10	22636924	22636938	4	3.75	Human_STR_143372	CTTT	0	22636931	2507	0	1	3	0	1	1	3	3454	0	3	53	844964	0	0	0	24832	0	0	3	0	0	3	3206	0	2	13
chr10	22637930	22637953	5	4.8	Human_STR_143373	GTTTT	0	22637941.5	3517.5	0	1	3	0	1	1	3	3971.5	0	3	53	843953.5	0	0	0	23821.5	0	0	3	0	0	3	4216.5	0	2	13
chr10	22638149	22638159	1	11	Human_STR_143374	T	0	22638154	3730	0	1	3	0	1	1	3	3759	0	4	53	843741	0	0	0	23609	0	0	3	0	0	3	4429	0	2	13
chr10	22639036	22639048	1	13	Human_STR_143375	T	0	22639042	4618	0	1	3	0	1	1	3	2871	0	4	52	842853	0	0	0	22721	0	0	3	0	0	3	5317	0	2	13
chr10	22641089	22641100	1	12	Human_STR_143376	A	0	22641094.5	6670.5	0	1	3	0	1	1	3	818.5	1	5	52	840800.5	0	0	0	20668.5	0	0	3	0	0	3	7369.5	0	1	12
chr10	22641123	22641155	2	16.5	Human_STR_143377	GT	0	22641139	6715	0	1	3	0	1	1	3	774	1	5	52	840756	0	0	0	20624	0	0	3	0	0	3	7414	0	1	12
chr10	22641443	22641463	4	5.25	Human_STR_143378	ATTT	0	22641453	7029	0	1	3	0	1	1	3	460	1	5	52	840442	0	0	0	20310	0	0	3	0	0	3	7728	0	1	12
chr10	22643923	22643937	1	15	Human_STR_143379	A	0	22643930	9506	0	1	3	0	1	1	3	1055	0	4	54	837965	0	0	0	17833	0	0	3	0	0	3	10205	0	0	12
chr10	22649208	22649218	1	11	Human_STR_143380	T	0	22649213	14789	0	0	3	0	1	1	3	537	1	6	60	832682	0	0	0	12550	0	0	4	0	0	3	9247	0	1	12
chr10	22649240	22649260	1	21	Human_STR_143381	T	0	22649250	14826	0	0	3	0	1	1	3	500	1	6	60	832645	0	0	0	12513	0	0	4	0	0	3	9210	0	1	12
chr10	22649395	22649410	1	16	Human_STR_143382	A	0	22649402.5	14978.5	0	0	3	0	1	1	3	347.5	1	6	60	832492.5	0	0	0	12360.5	0	0	4	0	0	3	9057.5	0	1	12
chr10	22649818	22649841	4	6	Human_STR_143383	CCTT	0	22649829.5	15405.5	0	0	3	0	1	1	3	79.5	1	6	60	832065.5	0	0	0	11933.5	0	0	4	0	0	3	8630.5	0	1	12
chr10	22650921	22651118	2	99	Human_STR_143384	AT	0	22651019.5	16595.5	0	0	3	0	1	1	3	1269.5	0	7	59	830875.5	0	0	0	10743.5	0	0	4	0	0	3	7440.5	0	1	12
chr10	22651134	22651165	2	16	Human_STR_143385	AT	0	22651149.5	16725.5	0	0	3	0	1	1	3	1399.5	0	7	59	830745.5	0	0	0	10613.5	0	0	4	0	0	3	7310.5	0	1	12
chr10	22652091	22652111	5	4.2	Human_STR_143386	ATTTT	0	22652101	17677	0	0	3	0	1	1	3	2328	0	6	61	829794	0	0	0	9662	0	1	4	0	1	3	6359	0	1	12
chr10	22655939	22655950	1	12	Human_STR_143387	T	0	22655944.5	21520.5	0	0	3	0	1	1	3	1515.5	0	5	61	825950.5	0	0	0	5818.5	0	1	4	0	1	3	2515.5	0	1	12
chr10	22660480	22660507	4	7	Human_STR_143388	GTTT	0	22660493.5	26069.5	0	0	3	0	1	1	3	543.5	1	4	64	821401.5	0	0	0	1269.5	0	1	4	0	1	3	2033.5	0	1	12
chr10	22661692	22661707	1	16	Human_STR_143389	A	0	22661699.5	27275.5	0	0	3	0	1	1	3	1749.5	0	5	64	820195.5	0	0	0	63.5	1	1	4	1	1	3	3239.5	0	1	12
chr10	22663532	22663555	1	24	Human_STR_143390	A	0	22663543.5	29119.5	0	0	3	0	1	1	3	3112.5	0	5	65	818351.5	0	0	0	1780.5	0	2	4	0	2	3	5083.5	0	1	12
chr10	22663705	22663716	1	12	Human_STR_143391	A	0	22663710.5	29286.5	0	0	3	0	1	1	3	2945.5	0	5	66	818184.5	0	0	0	1947.5	0	2	4	0	2	3	5250.5	0	1	12
chr10	22664510	22664531	1	22	Human_STR_143392	T	0	22664520.5	30096.5	0	0	3	0	1	1	3	2135.5	0	4	66	817374.5	0	0	0	2757.5	0	2	4	0	2	3	6060.5	0	1	12
chr10	22665565	22665583	2	9.5	Human_STR_143393	GT	0	22665574	31150	0	0	3	0	1	1	3	1082	0	4	66	816321	0	0	0	3811	0	2	4	0	2	3	7114	0	1	12
chr10	22665850	22665860	1	11	Human_STR_143394	A	0	22665855	31431	0	0	3	0	1	1	3	801	1	4	66	816040	0	0	0	4092	0	2	4	0	2	3	7395	0	1	12
chr10	22665997	22666009	1	13	Human_STR_143395	A	0	22666003	31579	0	0	3	0	1	1	3	653	1	5	66	815892	0	0	0	4240	0	2	4	0	2	3	7543	0	1	12
chr10	22666424	22666445	5	4.4	Human_STR_143396	AAACC	0	22666434.5	32010.5	0	0	3	0	1	1	3	221.5	1	5	65	815460.5	0	0	0	4671.5	0	2	4	0	2	3	7974.5	0	1	12
chr10	22666967	22667010	1	44	Human_STR_143397	T	0	22666988.5	32564.5	0	0	3	0	1	1	3	332.5	1	5	65	814906.5	0	0	0	4978.5	0	2	4	0	2	3	8528.5	0	1	12
chr10	22667347	22667364	1	18	Human_STR_143398	T	0	22667355.5	32931.5	0	0	3	0	1	1	3	699.5	1	6	65	814539.5	0	0	0	4611.5	0	2	4	0	2	3	8895.5	0	1	12
chr10	22667895	22667910	4	4	Human_STR_143399	ATGT	0	22667902.5	33478.5	0	0	3	0	1	1	3	1246.5	0	6	65	813992.5	0	0	0	4064.5	0	2	4	0	2	3	9442.5	0	1	12
chr10	22668023	22668034	2	6	Human_STR_143400	GT	0	22668028.5	33604.5	0	0	3	0	1	1	3	1372.5	0	6	65	813866.5	0	0	0	3938.5	0	2	4	0	2	3	9568.5	0	1	12
chr10	22669223	22669249	4	6.75	Human_STR_143401	GTTT	0	22669236	34812	0	0	3	0	1	1	3	1879	0	5	65	812659	0	0	0	2731	0	2	4	0	2	3	10776	0	0	12
chr10	22669402	22669416	1	15	Human_STR_143402	T	0	22669409	34985	0	0	3	0	1	1	3	1706	0	5	65	812486	0	0	0	2558	0	2	4	0	2	3	10949	0	0	12
chr10	22669546	22669556	1	11	Human_STR_143403	T	0	22669551	35127	0	0	3	0	1	1	3	1564	0	5	65	812344	0	0	0	2416	0	2	4	0	2	3	11091	0	0	12
chr10	22669830	22669849	1	20	Human_STR_143404	T	0	22669839.5	35415.5	0	0	3	0	1	1	3	1275.5	0	6	65	812055.5	0	0	0	2127.5	0	2	4	0	2	3	11379.5	0	0	12
chr10	22670262	22670273	1	12	Human_STR_143405	A	0	22670267.5	35843.5	0	0	3	0	1	1	3	847.5	1	5	65	811627.5	0	0	0	1699.5	0	2	4	0	2	3	11807.5	0	0	12
chr10	22670308	22670318	1	11	Human_STR_143406	A	0	22670313	35889	0	0	3	0	1	1	3	802	1	5	65	811582	0	0	0	1654	0	2	4	0	2	3	11853	0	0	12
chr10	22670442	22670457	1	16	Human_STR_143407	T	0	22670449.5	36025.5	0	0	3	0	1	1	3	665.5	1	6	66	811445.5	0	0	0	1517.5	0	2	4	0	2	3	11989.5	0	0	12
chr10	22672573	22672607	4	8.75	Human_STR_143408	AAAG	0	22672590	38166	0	0	3	0	1	1	3	1475	0	7	66	809305	0	0	0	623	1	1	4	1	1	3	14130	0	0	12
chr10	22675412	22675425	1	14	Human_STR_143409	A	0	22675418.5	40994.5	0	0	3	0	1	1	3	437.5	1	8	66	806476.5	0	0	0	3451.5	0	1	4	0	1	3	16958.5	0	0	12
chr10	22676717	22676734	3	6	Human_STR_143410	GTT	0	22676725.5	42301.5	0	0	3	0	1	1	3	388.5	2	7	66	805169.5	0	0	0	4758.5	0	1	4	0	1	3	18265.5	0	0	12
chr10	22686128	22686163	2	18	Human_STR_143411	AC	0	22686145.5	51721.5	0	0	3	0	1	1	3	2795.5	0	9	74	795749.5	0	0	0	14178.5	0	0	4	0	0	2	27685.5	0	0	13
chr10	22687755	22687765	1	11	Human_STR_143412	T	0	22687760	53336	0	0	3	0	1	1	3	2863	0	8	73	794135	0	0	0	15793	0	0	4	0	0	2	29105	0	0	13
chr10	22692049	22692063	1	15	Human_STR_143413	T	0	22692056	57632	0	0	3	0	1	1	3	761	1	7	76	789839	0	0	0	20089	0	0	4	0	0	2	24809	0	0	13
chr10	22697213	22697235	3	7.66667	Human_STR_143414	ATG	0	22697224	62800	0	0	3	0	1	1	3	915	1	6	78	784671	0	0	0	25257	0	0	4	0	0	2	19641	0	0	13
chr10	22699263	22699284	6	3.66667	Human_STR_143415	AAAATT	0	22699273.5	64849.5	0	0	3	0	1	1	3	1134.5	0	7	79	782621.5	0	0	0	27306.5	0	0	4	0	0	2	17591.5	0	0	12
chr10	22700770	22700795	1	26	Human_STR_143416	T	0	22700782.5	66358.5	0	0	3	0	1	1	3	2643.5	0	5	77	781112.5	0	0	0	28815.5	0	0	4	0	0	2	16082.5	0	0	12
chr10	22701996	22702017	1	22	Human_STR_143417	A	0	22702006.5	67582.5	0	0	3	0	1	1	3	3767.5	0	3	76	779888.5	0	0	0	30039.5	0	0	4	0	0	2	14858.5	0	0	12
chr10	22702089	22702101	1	13	Human_STR_143418	T	0	22702095	67671	0	0	3	0	1	1	3	3679	0	3	76	779800	0	0	0	30128	0	0	4	0	0	2	14770	0	0	12
chr10	22702464	22702475	1	12	Human_STR_143419	A	0	22702469.5	68045.5	0	0	3	0	1	1	3	3304.5	0	4	76	779425.5	0	0	0	30502.5	0	0	4	0	0	2	14395.5	0	0	12
chr10	22702618	22702637	2	10	Human_STR_143420	AT	0	22702627.5	68203.5	0	0	3	0	1	1	3	3146.5	0	4	76	779267.5	0	0	0	30660.5	0	0	4	0	0	2	14237.5	0	0	12
chr10	22709262	22709278	1	17	Human_STR_143421	T	0	22709270	74846	0	0	2	2731	0	1	2	364	1	7	80	772625	0	0	0	37303	0	0	4	0	0	2	7595	0	1	10
chr10	22712481	22712495	4	3.75	Human_STR_143422	AAAT	0	22712488	78064	0	0	1	5949	0	1	2	392	1	7	81	769407	0	0	0	34805	0	0	4	0	0	2	4377	0	1	10
chr10	22715258	22715270	1	13	Human_STR_143423	G	0	22715264	80840	0	0	1	8725	0	1	2	208	2	12	81	766631	0	0	0	32029	0	0	4	0	0	2	1601	0	2	9
chr10	22715794	22715831	2	19	Human_STR_143424	GT	0	22715812.5	81388.5	0	0	1	9273.5	0	1	2	322.5	2	11	82	766082.5	0	0	0	31480.5	0	0	4	0	0	2	1052.5	0	3	9
chr10	22717382	22717392	1	11	Human_STR_143425	A	0	22717387	82963	0	0	1	10848	0	0	2	233	2	11	82	764508	0	0	0	29906	0	0	4	0	0	2	522	1	3	9
chr10	22722613	22722627	1	15	Human_STR_143426	A	0	22722620	88196	0	0	1	16081	0	0	1	690	2	15	87	759275	0	0	0	24673	0	0	4	0	0	2	225	1	3	9
chr10	22722664	22722687	1	24	Human_STR_143427	T	0	22722675.5	88251.5	0	0	1	16136.5	0	0	1	634.5	2	15	87	759219.5	0	0	0	24617.5	0	0	4	0	0	2	169.5	1	3	9
chr10	22727130	22727149	5	4	Human_STR_143428	AAAAC	0	22727139.5	92715.5	0	0	1	20600.5	0	0	2	300.5	2	16	91	754755.5	0	0	0	20153.5	0	0	5	0	0	2	1619.5	0	2	7
chr10	22727181	22727192	1	12	Human_STR_143429	T	0	22727186.5	92762.5	0	0	1	20647.5	0	0	2	253.5	2	15	91	754708.5	0	0	0	20106.5	0	0	5	0	0	2	1666.5	0	2	7
chr10	22729992	22730048	2	28.5	Human_STR_143430	AC/AG	0	22730020	95596	0	0	1	23481	0	0	2	238	1	14	94	751875	0	0	0	17273	0	0	6	0	0	2	4500	0	2	6
chr10	22735531	22735545	3	5	Human_STR_143431	ATG	0	22735538	101114	0	0	0	28999	0	0	2	931	1	14	101	746357	0	0	0	11755	0	0	9	0	0	4	10018	0	0	5
chr10	22736260	22736276	1	17	Human_STR_143432	A	0	22736268	101844	0	0	0	29729	0	0	2	201	1	14	102	745627	0	0	0	11025	0	0	9	0	0	4	10748	0	0	5
chr10	22739960	22739984	4	6.25	Human_STR_143433	AAAT	0	22739972	105548	0	0	0	33433	0	0	2	726	2	15	109	741923	0	0	0	7321	0	1	11	0	0	5	14452	0	0	5
chr10	22742138	22742167	1	30	Human_STR_143434	A	0	22742152.5	107728.5	0	0	0	35613.5	0	0	2	1194.5	0	15	109	739742.5	0	0	0	5140.5	0	1	11	0	0	5	16632.5	0	0	6
chr10	22744031	22744063	6	5.5	Human_STR_143435	ATTTTT	0	22744047	109623	0	0	0	37508	0	0	2	340	3	14	112	737848	0	0	0	3246	0	1	11	0	0	5	18527	0	0	8
chr10	22747601	22747618	1	18	Human_STR_143436	A	0	22747609.5	113185.5	0	0	0	41070.5	0	0	2	328.5	3	15	116	734285.5	0	0	0	316.5	1	1	13	0	0	7	22089.5	0	0	8
chr10	22747633	22747650	5	3.6	Human_STR_143437	ATTTT	0	22747641.5	113217.5	0	0	0	41102.5	0	0	2	296.5	3	15	116	734253.5	0	0	0	348.5	1	1	13	0	0	7	22121.5	0	0	8
chr10	22749680	22749706	2	13.5	Human_STR_143438	AC	0	22749693	115269	0	0	0	43154	0	0	2	785	2	16	120	732202	0	0	0	2400	0	1	14	0	0	7	24173	0	0	8
chr10	22750517	22750534	3	6	Human_STR_143439	ATT	0	22750525.5	116101.5	0	0	0	43986.5	0	0	2	727.5	1	16	119	731369.5	0	0	0	3232.5	0	1	14	0	0	7	25005.5	0	0	8
chr10	22752313	22752346	2	17	Human_STR_143440	AG	0	22752329.5	117905.5	0	0	0	45790.5	0	0	2	360.5	1	14	120	729565.5	0	0	0	5036.5	0	1	14	0	0	7	26809.5	0	0	8
chr10	22752414	22752462	4	12.25	Human_STR_143441	AAAC	0	22752438	118014	0	0	0	45899	0	0	2	469	1	14	120	729457	0	0	0	5145	0	1	14	0	0	7	26918	0	0	8
chr10	22752632	22752646	4	3.75	Human_STR_143442	AAAC	0	22752639	118215	0	0	0	46100	0	0	2	670	1	14	120	729256	0	0	0	5346	0	1	14	0	0	7	27119	0	0	8
chr10	22755176	22755196	1	21	Human_STR_143443	A	0	22755186	120762	0	0	0	48647	0	0	2	75	2	13	122	726709	0	0	0	7893	0	1	14	0	0	7	25714	0	0	8
chr10	22756187	22756218	6	5.33333	Human_STR_143444	ATTTTT	0	22756202.5	121778.5	0	0	0	49663.5	0	0	2	96.5	2	13	123	725692.5	0	0	0	8909.5	0	1	14	0	0	7	24697.5	0	0	8
chr10	22757277	22757287	1	11	Human_STR_143445	A	0	22757282	122858	0	0	0	50743	0	0	2	207	2	12	123	724613	0	0	0	9989	0	1	15	0	0	7	23618	0	0	8
chr10	22758543	22758582	4	10	Human_STR_143446	AAAC	0	22758562.5	124138.5	0	0	0	52023.5	0	0	2	365.5	1	10	122	723332.5	0	0	0	11269.5	0	0	15	0	0	7	22337.5	0	0	7
chr10	22758596	22758615	5	4	Human_STR_143447	AAAAG	0	22758605.5	124181.5	0	0	0	52066.5	0	0	2	408.5	1	10	122	723289.5	0	0	0	11312.5	0	0	15	0	0	7	22294.5	0	0	7
chr10	22761430	22761457	5	5.6	Human_STR_143448	GTTTT	0	22761443.5	127019.5	0	0	0	54904.5	0	0	2	1441.5	0	8	125	720451.5	0	0	0	14150.5	0	0	16	0	0	7	19456.5	0	0	7
chr10	22761990	22762004	3	5	Human_STR_143449	ATT	0	22761997	127573	0	0	0	55458	0	0	2	888	1	7	126	719898	0	0	0	14704	0	0	15	0	0	7	18903	0	0	7
chr10	22768206	22768226	2	10.5	Human_STR_143450	CT	0	22768216	133792	0	0	0	55566	0	0	2	2124	0	6	141	713679	0	0	0	11476	0	0	15	0	0	7	12684	0	0	7
chr10	22768249	22768264	2	8	Human_STR_143451	CT	0	22768256.5	133832.5	0	0	0	55525.5	0	0	2	2083.5	0	6	141	713638.5	0	0	0	11435.5	0	0	15	0	0	7	12643.5	0	0	7
chr10	22768800	22768821	6	3.66667	Human_STR_143452	ACCATC	0	22768810.5	134386.5	0	0	0	54971.5	0	0	2	1529.5	0	7	142	713084.5	0	0	0	10881.5	0	0	15	0	0	7	12089.5	0	0	7
chr10	22770505	22770517	1	13	Human_STR_143453	T	0	22770511	136087	0	0	0	53271	0	0	2	171	1	8	143	711384	0	0	0	9181	0	1	16	0	1	7	10389	0	0	7
chr10	22771853	22771894	1	42	Human_STR_143454	T	0	22771873.5	137449.5	0	0	0	51908.5	0	0	2	1533.5	0	8	144	710021.5	0	0	0	7818.5	0	1	16	0	1	7	9026.5	0	1	7
chr10	22774130	22774144	1	15	Human_STR_143455	T	0	22774137	139713	0	0	0	49645	0	0	2	3695	0	9	149	707758	0	0	0	5555	0	1	15	0	1	7	6763	0	1	7
chr10	22774219	22774238	2	10	Human_STR_143456	AC	0	22774228.5	139804.5	0	0	0	49553.5	0	0	2	3603.5	0	9	151	707666.5	0	0	0	5463.5	0	1	15	0	1	7	6671.5	0	1	7
chr10	22774589	22774609	6	3.5	Human_STR_143457	GTTTTT	0	22774599	140175	0	0	0	49183	0	0	2	3233	0	9	151	707296	0	0	0	5093	0	1	15	0	1	7	6301	0	1	7
chr10	22774718	22774743	2	13	Human_STR_143458	AC	0	22774730.5	140306.5	0	0	0	49051.5	0	0	2	3101.5	0	9	151	707164.5	0	0	0	4961.5	0	1	15	0	1	7	6169.5	0	1	7
chr10	22777068	22777083	1	16	Human_STR_143459	T	0	22777075.5	142651.5	0	0	0	46706.5	0	0	2	756.5	2	9	152	704819.5	0	0	0	2616.5	0	1	15	0	1	7	3824.5	0	1	7
chr10	22778865	22778880	1	16	Human_STR_143460	T	0	22778872.5	144448.5	0	0	0	44909.5	0	0	2	301.5	4	9	153	703022.5	0	0	0	819.5	1	1	15	1	1	7	2027.5	0	1	7
chr10	22779359	22779376	4	4.5	Human_STR_143461	ATTT	0	22779367.5	144943.5	0	0	0	44414.5	0	0	2	324.5	2	9	154	702527.5	0	0	0	324.5	1	1	15	1	1	7	1532.5	0	1	7
chr10	22786032	22786050	1	19	Human_STR_143462	A	0	22786041	151617	0	0	0	37741	0	0	2	2488	0	13	156	695854	0	0	0	6349	0	1	15	0	1	7	5141	0	1	7
chr10	22789112	22789126	1	15	Human_STR_143463	A	0	22789119	154695	0	0	0	34663	0	0	2	1764	0	11	158	692776	0	0	0	9427	0	1	15	0	1	7	8219	0	1	8
chr10	22790350	22790370	2	10.5	Human_STR_143464	AC	0	22790360	155936	0	0	0	33422	0	0	2	523	1	10	161	691535	0	0	0	10668	0	0	15	0	0	7	9460	0	1	8
chr10	22791333	22791375	1	43	Human_STR_143465	T	0	22791354	156930	0	0	0	32428	0	0	2	310	3	10	160	690541	0	0	0	11662	0	0	15	0	0	7	10454	0	0	8
chr10	22791815	22791832	5	3.6	Human_STR_143466	AAAAC	0	22791823.5	157399.5	0	0	0	31958.5	0	0	2	138.5	3	10	161	690071.5	0	0	0	12131.5	0	0	15	0	0	7	10923.5	0	0	8
chr10	22793387	22793399	1	13	Human_STR_143467	T	0	22793393	158969	0	0	0	30389	0	0	2	401	1	9	167	688502	0	0	0	13701	0	0	15	0	0	7	12493	0	0	8
chr10	22796277	22796294	1	18	Human_STR_143468	T	0	22796285.5	161861.5	0	0	0	27496.5	0	0	2	474.5	1	8	170	685609.5	0	0	0	16593.5	0	0	15	0	0	7	15385.5	0	0	10
chr10	22804962	22804983	6	3.66667	Human_STR_143469	AAAAAG	0	22804972.5	170548.5	0	0	0	18809.5	0	0	2	1687.5	0	7	181	676922.5	0	0	0	17945.5	0	0	15	0	0	7	24072.5	0	0	11
chr10	22805292	22805314	5	4.6	Human_STR_143470	AAAAC	0	22805303	170879	0	0	0	18479	0	0	2	2018	0	7	184	676592	0	0	0	17615	0	0	15	0	0	7	24403	0	0	11
chr10	22805601	22805622	1	22	Human_STR_143471	A	0	22805611.5	171187.5	0	0	0	18170.5	0	0	2	2326.5	0	7	184	676283.5	0	0	0	17306.5	0	0	15	0	0	7	24711.5	0	0	11
chr10	22806482	22806528	5	9.4	Human_STR_143472	AAGAG	0	22806505	172081	0	0	0	17277	0	0	2	1618	0	8	183	675390	0	0	0	16413	0	0	15	0	0	7	25605	0	0	11
chr10	22809626	22809647	4	5.5	Human_STR_143473	CCCT	0	22809636.5	175212.5	0	0	0	14145.5	0	0	1	10.5	2	8	189	672258.5	0	0	0	13281.5	0	0	15	0	0	7	28736.5	0	0	13
chr10	22813285	22813310	5	5.2	Human_STR_143474	GTTTT	0	22813297.5	178873.5	0	0	0	10484.5	0	0	1	2462.5	0	10	200	668597.5	0	0	0	9620.5	0	1	15	0	0	7	28607.5	0	0	13
chr10	22817098	22817112	1	15	Human_STR_143475	T	0	22817105	182681	0	0	0	6677	0	1	1	984	1	14	204	664790	0	0	0	5813	0	1	15	0	0	7	24800	0	0	13
chr10	22817324	22817335	1	12	Human_STR_143476	T	0	22817329.5	182905.5	0	0	0	6452.5	0	1	1	759.5	1	15	203	664565.5	0	0	0	5588.5	0	2	15	0	0	7	24575.5	0	0	13
chr10	22817484	22817495	1	12	Human_STR_143477	T	0	22817489.5	183065.5	0	0	0	6292.5	0	1	1	599.5	1	16	204	664405.5	0	0	0	5428.5	0	2	16	0	0	8	24415.5	0	0	13
chr10	22818227	22818243	1	17	Human_STR_143478	T	0	22818235	183811	0	0	0	5547	0	1	1	146	1	15	205	663660	0	0	0	4683	0	2	16	0	0	8	23670	0	0	13
chr10	22820485	22820531	1	47	Human_STR_143479	A	0	22820508	182999	0	0	0	3274	0	1	1	23	1	13	215	661387	0	0	0	2410	0	2	16	0	0	8	21397	0	0	13
chr10	22821236	22821255	1	20	Human_STR_143480	T	0	22821245.5	182261.5	0	0	0	2536.5	0	1	1	714.5	1	15	217	660649.5	0	0	0	1672.5	0	3	16	0	1	8	20659.5	0	0	14
chr10	22824510	22824524	4	3.75	Human_STR_143481	GTTT	0	22824517	178990	0	0	0	0	1	1	1	102	3	20	215	657378	0	0	0	1599	0	5	16	0	3	8	17388	0	0	13
chr10	22825644	22825667	1	24	Human_STR_143482	A	0	22825655.5	177851.5	0	0	0	0	1	1	1	368.5	3	21	215	656239.5	0	0	0	1617.5	0	5	16	0	3	8	16249.5	0	0	12
chr10	22825751	22825773	4	5.75	Human_STR_143483	ACTC	0	22825762	177745	0	0	0	0	1	1	1	330	3	20	216	656133	0	0	0	1511	0	5	16	0	3	8	16143	0	0	12
chr10	22825897	22825913	2	8.5	Human_STR_143484	AC	0	22825905	177602	0	0	0	0	1	1	1	187	3	20	216	655990	0	0	0	1368	0	5	16	0	3	8	16000	0	0	12
chr10	22828816	22828875	2	30	Human_STR_143485	AG	0	22828845.5	174661.5	0	0	0	0	1	1	1	483.5	1	24	223	653049.5	0	0	0	1572.5	0	6	17	0	3	8	13059.5	0	0	12
chr10	22829067	22829085	4	4.75	Human_STR_143486	AGGG	0	22829076	174431	0	0	0	0	1	1	1	714	1	24	226	652819	0	0	0	1464	0	6	17	0	3	8	12829	0	0	12
chr10	22829294	22829306	1	13	Human_STR_143487	T	0	22829300	174207	0	0	0	0	1	1	1	938	1	24	226	652595	0	0	0	1240	0	6	17	0	3	8	12605	0	0	12
chr10	22836730	22836747	2	9	Human_STR_143488	GT	0	22836738.5	166768.5	0	0	0	0	1	1	1	10.5	3	26	231	645156.5	0	0	0	1986.5	0	7	17	0	5	8	5166.5	0	3	12
chr10	22837813	22837825	1	13	Human_STR_143489	A	0	22837819	165688	0	0	0	0	1	1	1	445	3	27	235	644076	0	0	0	906	1	7	17	0	6	8	4086	0	3	13
chr10	22838270	22838290	6	3.5	Human_STR_143490	CTTTTT	0	22838280	165227	0	0	0	0	1	1	1	16	3	28	236	643615	0	0	0	445	1	8	17	0	6	8	3625	0	3	13
chr10	22838768	22838803	1	36	Human_STR_143491	A	0	22838785.5	164721.5	0	0	0	0	1	1	1	296.5	5	28	238	643109.5	0	0	0	60.5	2	8	17	1	6	8	3119.5	0	3	13
chr10	22842719	22842742	1	24	Human_STR_143492	T	0	22842730.5	160776.5	0	0	0	0	1	1	1	141.5	3	27	243	639164.5	0	0	0	3103.5	0	6	17	0	5	8	614.5	3	3	13
chr10	22844689	22844700	1	12	Human_STR_143493	A	0	22844694.5	158812.5	0	0	0	0	1	1	1	369.5	2	26	241	637200.5	0	0	0	2039.5	0	5	18	0	4	8	969.5	1	3	14
chr10	22844827	22844842	1	16	Human_STR_143494	A	0	22844834.5	158672.5	0	0	0	0	1	1	1	509.5	2	27	241	637060.5	0	0	0	1899.5	0	5	18	0	4	8	1109.5	0	3	14
chr10	22850495	22850520	1	26	Human_STR_143495	T	0	22850507.5	152999.5	0	0	0	0	1	1	1	943.5	1	22	246	631387.5	0	0	0	2615.5	0	5	18	0	3	9	6782.5	0	3	14
chr10	22858574	22858621	2	24	Human_STR_143496	GT	0	22858597.5	144909.5	0	0	0	0	1	1	1	931.5	1	29	250	623297.5	0	0	0	1212.5	0	2	18	0	1	9	14872.5	0	0	15
chr10	22859013	22859024	1	12	Human_STR_143497	A	0	22859018.5	144488.5	0	0	0	0	1	1	1	510.5	2	28	251	622876.5	0	0	0	791.5	1	2	18	0	1	9	15293.5	0	0	15
chr10	22859769	22859780	1	12	Human_STR_143498	A	0	22859774.5	143732.5	0	0	0	0	1	1	1	119.5	3	28	251	622120.5	0	0	0	35.5	1	2	18	0	1	9	16049.5	0	0	15
chr10	22861535	22861563	5	5.8	Human_STR_143499	AAAAG	0	22861549	141958	0	0	0	0	1	1	1	41	5	30	252	620346	0	0	0	1739	0	3	18	0	2	9	17824	0	0	16
chr10	22863374	22863388	1	15	Human_STR_143500	T	0	22863381	140126	0	0	0	0	1	1	1	109	7	31	255	618514	0	0	0	3571	0	3	19	0	2	9	19656	0	0	16
chr10	22863927	22863940	2	7	Human_STR_143501	GT	0	22863933.5	139573.5	0	0	0	0	1	1	1	102.5	4	32	255	617961.5	0	0	0	4123.5	0	3	19	0	2	9	20208.5	0	0	16
chr10	22864867	22864893	1	27	Human_STR_143502	A	0	22864880	138627	0	0	0	0	1	1	1	672	2	34	257	617015	0	0	0	5070	0	3	19	0	2	9	21155	0	0	16
chr10	22866007	22866028	1	22	Human_STR_143503	A	0	22866017.5	137489.5	0	0	0	0	1	1	1	678.5	2	35	258	615877.5	0	0	0	4060.5	0	3	19	0	2	9	21842.5	0	0	16
chr10	22868843	22868874	1	32	Human_STR_143504	A	0	22868858.5	134648.5	0	0	0	0	1	1	1	467.5	3	36	263	613036.5	0	0	0	1219.5	0	2	19	0	1	9	19001.5	0	0	16
chr10	22870495	22870522	1	28	Human_STR_143505	A	0	22870508.5	132998.5	0	0	0	0	1	1	1	168.5	2	35	262	611386.5	0	0	0	430.5	1	1	19	1	1	9	17351.5	0	0	16
chr10	22871031	22871049	1	19	Human_STR_143506	A	0	22871040	132467	0	0	0	0	1	1	1	82	3	34	262	610855	0	0	0	962	1	1	20	1	1	9	16820	0	0	17
chr10	22871620	22871667	5	9.6	Human_STR_143507	AAGGG	0	22871643.5	131863.5	0	0	0	0	1	1	1	283.5	4	33	263	610251.5	0	0	0	1565.5	0	1	20	0	1	9	16216.5	0	0	17
chr10	22871710	22871725	4	4	Human_STR_143508	AAAT	0	22871717.5	131789.5	0	0	0	0	1	1	1	209.5	3	33	263	610177.5	0	0	0	1639.5	0	1	20	0	1	9	16142.5	0	0	17
chr10	22871821	22871841	1	21	Human_STR_143509	A	0	22871831	131676	0	0	0	0	1	1	1	96	4	33	263	610064	0	0	0	1753	0	1	20	0	1	9	16029	0	0	17
chr10	22873251	22873262	1	12	Human_STR_143510	A	0	22873256.5	130250.5	0	0	0	0	1	1	1	50.5	6	30	267	608638.5	0	0	0	3178.5	0	1	20	0	1	9	14603.5	0	0	18
chr10	22874539	22874555	1	17	Human_STR_143511	T	0	22874547	128960	0	0	0	0	1	1	1	279	5	28	269	607348	0	0	0	4469	0	1	20	0	1	9	13313	0	0	18
chr10	22876165	22876179	1	15	Human_STR_143512	A	0	22876172	127335	0	0	0	0	1	1	1	878	1	29	269	605723	0	0	0	6094	0	1	21	0	1	9	11688	0	0	18
chr10	22877560	22877584	4	6.25	Human_STR_143513	AATG	0	22877572	125935	0	0	0	0	1	1	1	380	2	25	269	604323	0	0	0	7494	0	1	21	0	1	9	10288	0	0	18
chr10	22882277	22882287	1	11	Human_STR_143514	A	0	22882282	121225	0	0	0	0	1	1	1	202	3	30	266	599613	0	0	0	12204	0	0	20	0	0	9	5578	0	1	17
chr10	22885135	22885154	1	20	Human_STR_143515	A	0	22885144.5	118362.5	0	0	0	0	1	1	1	86.5	1	26	268	596750.5	0	0	0	15066.5	0	0	20	0	0	9	2715.5	0	2	17
chr10	22886649	22886659	1	11	Human_STR_143516	A	0	22886654	116853	0	0	0	0	1	1	1	52	1	28	270	595241	0	0	0	16576	0	0	20	0	0	9	1206	0	3	17
chr10	22890060	22890092	1	33	Human_STR_143517	A	0	22890076	113431	0	0	0	0	1	1	1	257	6	30	272	591819	0	0	0	19998	0	0	20	0	0	9	2216	0	3	17
chr10	22891324	22891387	5	12.8	Human_STR_143518	AAAAG	0	22891355.5	112151.5	0	0	0	0	1	1	1	270.5	8	30	274	590539.5	0	0	0	21277.5	0	0	20	0	0	9	2764.5	0	4	17
chr10	22892939	22892966	2	14	Human_STR_143519	AC	0	22892952.5	110554.5	0	0	0	0	1	1	1	286.5	4	31	274	588942.5	0	0	0	22874.5	0	0	20	0	0	9	1167.5	0	4	17
chr10	22894113	22894138	1	26	Human_STR_143520	T	0	22894125.5	109381.5	0	0	0	0	1	1	1	364.5	2	31	273	587769.5	0	0	0	23322.5	0	0	20	0	0	9	5.5	1	4	17
chr10	22894773	22894787	1	15	Human_STR_143521	A	0	22894780	108727	0	0	0	0	1	1	1	290	2	31	272	587115	0	0	0	22668	0	0	20	0	0	9	420	2	4	17
chr10	22895075	22895090	1	16	Human_STR_143522	A	0	22895082.5	108424.5	0	0	0	0	1	1	1	592.5	3	31	272	586812.5	0	0	0	22365.5	0	0	20	0	0	9	117.5	2	4	17
chr10	22898757	22898775	4	4.75	Human_STR_143523	ACCC	0	22898766	104741	0	0	0	0	1	1	1	583	3	36	273	583129	0	0	0	18682	0	0	20	0	0	9	1959	0	3	17
chr10	22900345	22900363	1	19	Human_STR_143524	A	0	22900354	103153	0	0	0	0	1	1	1	212	1	36	273	581541	0	0	0	17094	0	0	20	0	0	9	371	1	5	17
chr10	22905625	22905635	1	11	Human_STR_143525	A	0	22905630	97877	0	0	1	0	1	1	1	397	3	38	272	576265	0	0	0	11818	0	0	20	0	0	9	3415	0	4	18
chr10	22908099	22908109	1	11	Human_STR_143526	A	0	22908104	95403	0	0	1	0	1	1	1	161	6	37	272	573791	0	0	0	9344	0	1	20	0	1	9	941	1	4	18
chr10	22908351	22908383	6	5.5	Human_STR_143527	CTTTTT	0	22908367	95140	0	0	1	0	1	1	1	46	6	39	271	573528	0	0	0	9081	0	1	20	0	1	9	678	1	4	18
chr10	22916521	22916560	1	40	Human_STR_143528	A	0	22916540.5	86966.5	0	0	1	0	1	1	1	294.5	5	47	273	565354.5	0	0	0	907.5	1	2	20	1	1	9	3220.5	0	4	18
chr10	22919104	22919118	1	15	Human_STR_143529	A	0	22919111	84396	0	0	1	0	1	1	1	163	9	50	274	562784	0	0	0	1663	0	2	20	0	1	9	1569	0	3	18
chr10	22923592	22923615	2	12	Human_STR_143530	CT	0	22923603.5	79903.5	0	0	1	0	1	1	1	45.5	2	45	278	558291.5	0	0	0	2622.5	0	2	19	0	1	9	2923.5	0	1	18
chr10	22925351	22925370	4	5	Human_STR_143531	AAAC	0	22925360.5	78146.5	0	0	1	0	1	1	1	372.5	4	45	277	556534.5	0	0	0	865.5	1	2	19	0	1	9	4680.5	0	1	18
chr10	22928289	22928302	1	14	Human_STR_143532	A	0	22928295.5	75211.5	0	0	1	0	1	1	1	217.5	8	44	278	553599.5	0	0	0	2069.5	0	1	18	0	0	9	7615.5	0	2	20
chr10	22928384	22928395	1	12	Human_STR_143533	T	0	22928389.5	75117.5	0	0	1	0	1	1	1	123.5	8	43	277	553505.5	0	0	0	2163.5	0	1	18	0	0	9	7709.5	0	2	20
chr10	22930365	22930385	6	3.5	Human_STR_143534	CTTTTT	0	22930375	73132	0	0	1	0	1	1	1	1354	0	40	280	551520	0	0	0	4149	0	1	18	0	0	9	7105	0	2	20
chr10	22934479	22934519	1	41	Human_STR_143535	A	0	22934499	69008	0	0	1	0	1	1	1	401	3	40	273	547396	0	0	0	8273	0	2	15	0	0	7	2981	0	2	20
chr10	22934616	22934630	1	15	Human_STR_143536	T	0	22934623	68884	0	0	1	0	1	1	1	525	2	40	273	547272	0	0	0	8180	0	2	15	0	0	7	2857	0	2	20
chr10	22935849	22935900	5	10.4	Human_STR_143537	AAAAC	0	22935874.5	67632.5	0	0	1	0	1	1	1	180.5	3	41	272	546020.5	0	0	0	6928.5	0	2	15	0	0	7	1605.5	0	2	20
chr10	22936238	22936269	2	16	Human_STR_143538	GT	0	22936253.5	67253.5	0	0	1	0	1	1	1	136.5	4	40	271	545641.5	0	0	0	6549.5	0	1	15	0	0	7	1226.5	0	2	20
chr10	22937144	22937158	1	15	Human_STR_143539	A	0	22937151	66356	0	0	1	0	1	1	1	81	5	40	269	544744	0	0	0	5652	0	1	15	0	0	7	329	1	2	20
chr10	22939766	22939776	1	11	Human_STR_143540	T	0	22939771	63736	0	0	1	0	1	1	1	302	3	36	268	542124	0	0	0	3032	0	2	13	0	1	6	2291	0	2	20
chr10	22941052	22941064	1	13	Human_STR_143541	T	0	22941058	62449	0	0	1	0	1	1	1	22	3	38	269	540837	0	0	0	1745	0	2	13	0	1	6	3382	0	2	20
chr10	22942804	22942822	4	4.75	Human_STR_143542	AAAT	0	22942813	60694	0	0	1	0	1	1	1	398	1	38	267	539082	0	0	0	10	1	2	13	0	1	6	1627	0	2	19
chr10	22945727	22945741	1	15	Human_STR_143543	A	0	22945734	57773	0	0	1	0	1	1	1	226	4	37	266	536161	0	0	0	2927	0	2	13	0	1	6	1294	0	3	17
chr10	22949404	22949421	4	4.5	Human_STR_143544	AAAT	0	22949412.5	54094.5	0	0	1	0	1	1	1	56.5	3	27	262	532482.5	0	0	0	751.5	1	2	10	1	1	4	4972.5	0	2	17
chr10	22949747	22949758	1	12	Human_STR_143545	A	0	22949752.5	53754.5	0	0	1	0	1	1	1	283.5	2	26	261	532142.5	0	0	0	1091.5	0	2	10	0	1	4	5312.5	0	2	17
chr10	22950279	22950301	1	23	Human_STR_143546	T	0	22950290	53217	0	0	1	0	1	1	1	493	3	27	261	531605	0	0	0	1629	0	2	10	0	1	4	5130	0	3	17
chr10	22952936	22952950	2	7.5	Human_STR_143547	CT	0	22952943	50564	0	0	1	0	1	1	1	752	1	27	261	528952	0	0	0	4282	0	2	10	0	1	4	2477	0	3	17
chr10	22953158	22953211	2	27	Human_STR_143548	AC/AC	0	22953184.5	50322.5	0	0	1	0	1	1	1	510.5	2	27	259	528710.5	0	0	0	4523.5	0	2	10	0	1	4	2235.5	0	3	17
chr10	22954535	22954556	1	22	Human_STR_143549	T	0	22954545.5	48961.5	0	0	1	0	1	1	1	284.5	4	28	262	527349.5	0	0	0	5884.5	0	2	10	0	1	4	874.5	1	2	17
chr10	22954718	22954739	2	11	Human_STR_143550	AT	0	22954728.5	48778.5	0	0	1	0	1	1	1	101.5	3	28	262	527166.5	0	0	0	6067.5	0	2	10	0	1	4	691.5	1	2	17
chr10	22954779	22954797	2	9.5	Human_STR_143551	AT	0	22954788	48719	0	0	1	0	1	1	1	42	3	28	262	527107	0	0	0	6127	0	2	10	0	1	4	632	1	2	17
chr10	22956795	22956845	2	25.5	Human_STR_143552	GT	0	22956820	46687	0	0	1	0	1	1	1	1626	0	28	264	525075	0	0	0	6108	0	2	10	0	1	4	1400	0	2	17
chr10	22956864	22956906	4	10.75	Human_STR_143553	ACAG	0	22956885	46622	0	0	1	0	1	1	1	1691	0	27	264	525010	0	0	0	6043	0	2	10	0	1	4	1465	0	2	17
chr10	22957353	22957367	4	3.75	Human_STR_143554	GTTT	0	22957360	46147	0	0	1	0	1	1	1	1616	0	27	264	524535	0	0	0	5568	0	2	9	0	1	3	1940	0	2	17
chr10	22958400	22958424	4	6.25	Human_STR_143555	AAAC	0	22958412	45095	0	0	1	0	1	1	1	564	1	27	266	523483	0	0	0	4516	0	2	9	0	1	3	1393	0	2	17
chr10	22959288	22959309	6	3.66667	Human_STR_143556	AAAAAC	0	22959298.5	44208.5	0	0	1	0	1	1	1	322.5	2	26	267	522596.5	0	0	0	3629.5	0	1	9	0	0	3	506.5	1	2	17
chr10	22960675	22960704	2	15	Human_STR_143557	AC	0	22960689.5	42817.5	0	0	1	0	1	1	1	491.5	1	25	265	521205.5	0	0	0	2238.5	0	1	8	0	0	3	884.5	1	2	17
chr10	22962565	22962594	1	30	Human_STR_143558	A	0	22962579.5	40927.5	0	0	1	0	1	1	1	224.5	4	21	264	519315.5	0	0	0	348.5	1	2	9	0	1	3	2774.5	0	4	17
chr10	22963345	22963367	1	23	Human_STR_143559	A	0	22963356	40151	0	0	1	0	1	1	1	326	2	24	262	518539	0	0	0	428	1	2	9	0	1	3	3551	0	4	17
chr10	22963712	22963742	4	7.75	Human_STR_143560	AAAT	0	22963727	39780	0	0	1	0	1	1	1	45	2	23	261	518168	0	0	0	799	1	2	9	0	1	3	3922	0	4	17
chr10	22963901	22963915	1	15	Human_STR_143561	A	0	22963908	39599	0	0	1	0	1	1	1	28	3	23	261	517987	0	0	0	980	1	2	9	0	1	3	4103	0	4	17
chr10	22964518	22964536	4	4.75	Human_STR_143562	AAAC	0	22964527	38980	0	0	1	0	1	1	1	295	4	24	260	517368	0	0	0	1599	0	2	9	0	1	3	4722	0	4	17
chr10	22967291	22967312	2	11	Human_STR_143563	AC	0	22967301.5	36205.5	0	0	1	0	1	1	1	104.5	4	22	261	514593.5	0	0	0	3432.5	0	3	9	0	1	3	3738.5	0	3	17
chr10	22967437	22967463	4	6.75	Human_STR_143564	AAAT	0	22967450	36057	0	0	1	0	1	1	1	253	4	22	260	514445	0	0	0	3284	0	3	9	0	1	3	3590	0	3	17
chr10	22970604	22970644	5	8.2	Human_STR_143565	AAAAT	0	22970624	32883	0	0	1	0	1	1	1	838	1	22	255	511271	0	0	0	110	1	3	8	1	1	3	416	1	2	18
chr10	22970927	22970937	1	11	Human_STR_143566	T	0	22970932	32575	0	0	1	0	1	1	1	530	1	23	254	510963	0	0	0	198	1	3	8	1	1	3	108	1	2	18
chr10	22972765	22972804	2	20	Human_STR_143567	AC	0	22972784.5	30722.5	0	0	1	0	1	1	1	118.5	4	20	251	509110.5	0	0	0	2050.5	0	3	8	0	1	3	724.5	1	2	18
chr10	22974464	22974482	4	4.75	Human_STR_143568	AAAC	0	22974473	29034	0	0	1	0	1	1	1	213	2	18	247	507422	0	0	0	1154	0	2	8	0	1	3	2413	0	2	18
chr10	22976074	22976088	1	15	Human_STR_143569	A	0	22976081	27426	0	0	1	0	1	1	1	1821	0	21	247	505814	0	0	0	454	1	2	8	0	1	3	4021	0	2	18
chr10	22976474	22976516	2	21.5	Human_STR_143570	AC	0	22976495	27012	0	0	1	0	1	1	1	1533	0	21	247	505400	0	0	0	868	1	2	8	0	1	3	4435	0	2	18
chr10	22986068	22986081	1	14	Human_STR_143571	A	0	22986074.5	17432.5	0	0	1	0	1	1	1	57.5	3	17	245	495820.5	0	0	0	10447.5	0	0	8	0	0	3	14014.5	0	0	18
chr10	22986677	22986714	2	19	Human_STR_143572	AC	0	22986695.5	16811.5	0	0	1	0	1	1	1	678.5	1	18	247	495199.5	0	0	0	11068.5	0	0	8	0	0	3	14635.5	0	0	18
chr10	22992338	22992360	4	5.75	Human_STR_143573	AAAT	0	22992349	11158	0	0	1	0	1	1	1	126	2	16	241	489546	0	0	0	16722	0	0	8	0	0	3	9211	0	1	17
chr10	22993581	22993600	1	20	Human_STR_143574	A	0	22993590.5	9916.5	0	1	1	0	1	1	1	1115.5	0	15	241	488304.5	0	0	0	17963.5	0	0	8	0	0	3	7969.5	0	1	17
chr10	22994356	22994391	1	36	Human_STR_143575	A	0	22994373.5	9133.5	0	1	1	0	1	1	1	1074.5	0	15	241	487521.5	0	0	0	18746.5	0	0	8	0	0	3	7186.5	0	1	17
chr10	22995917	22995927	1	11	Human_STR_143576	A	0	22995922	7585	0	1	1	0	1	1	1	474	2	11	239	485973	0	0	0	20295	0	0	8	0	0	3	5638	0	1	16
chr10	22998036	22998050	1	15	Human_STR_143577	T	0	22998043	5464	0	1	1	0	1	1	1	676	1	8	238	483852	0	0	0	22416	0	0	8	0	0	3	3517	0	1	16
chr10	22998993	22999011	1	19	Human_STR_143578	A	0	22999002	4505	0	1	1	0	1	1	1	1635	0	9	238	482893	0	0	0	23375	0	0	8	0	0	3	2558	0	1	16
chr10	23001843	23001882	2	20	Human_STR_143579	GT	0	23001862.5	1644.5	0	1	1	0	1	1	1	4495.5	0	5	237	480032.5	0	0	0	26235.5	0	0	9	0	0	4	302.5	1	1	16
chr10	23002813	23002828	4	4	Human_STR_143580	CGGG	0	23002820.5	686.5	1	1	1	0	1	1	1	5453.5	0	5	237	479074.5	0	0	0	27193.5	0	0	9	0	0	4	1260.5	0	1	16
chr10	23003042	23003080	3	13	Human_STR_143581	AGG	0	23003061	446	1	1	1	0	1	1	1	5639	0	5	236	478834	0	0	0	27434	0	0	9	0	0	4	1501	0	1	16
chr10	23003563	23003581	4	4.75	Human_STR_143582	CGGG	0	23003572	65	1	1	1	65	1	1	1	5128	0	6	236	478323	0	0	0	27945	0	0	9	0	0	4	2012	0	1	16
chr10	23005345	23005397	2	26.5	Human_STR_143583	AC	0	23005371	1864	0	1	1	1864	0	1	1	3329	0	8	236	476524	0	0	0	29744	0	0	9	0	0	4	3811	0	1	17
chr10	23005713	23005741	1	29	Human_STR_143584	A	0	23005727	2220	0	1	1	2220	0	1	1	2973	0	7	236	476168	0	0	0	30100	0	0	9	0	0	4	4167	0	1	17
chr10	23006737	23006753	1	17	Human_STR_143585	A	0	23006745	3238	0	1	1	3238	0	1	1	1955	0	7	236	475150	0	0	0	31118	0	0	9	0	0	4	5185	0	1	18
chr10	23006895	23006909	1	15	Human_STR_143586	A	0	23006902	3395	0	1	1	3395	0	1	1	1798	0	7	236	474993	0	0	0	31275	0	0	9	0	0	4	5342	0	1	18
chr10	23007569	23007598	4	7.5	Human_STR_143587	ATTT	0	23007583.5	4076.5	0	1	1	4076.5	0	1	1	1116.5	0	6	238	474311.5	0	0	0	31956.5	0	0	9	0	0	4	6023.5	0	1	18
chr10	23008728	23008770	4	10.75	Human_STR_143588	ATTT	0	23008749	5242	0	1	1	5242	0	1	1	49	1	8	239	473146	0	0	0	33122	0	0	9	0	0	4	7189	0	1	18
chr10	23009980	23010001	2	11	Human_STR_143589	AT	0	23009990.5	6483.5	0	1	1	6483.5	0	1	1	1290.5	0	8	238	471904.5	0	0	0	34363.5	0	0	9	0	0	4	8430.5	0	1	16
chr10	23011313	23011332	1	20	Human_STR_143590	A	0	23011322.5	7815.5	0	1	1	7815.5	0	1	1	772.5	1	13	234	470572.5	0	0	0	35695.5	0	0	9	0	0	4	9762.5	0	1	17
chr10	23011798	23011809	1	12	Human_STR_143591	T	0	23011803.5	8296.5	0	1	1	8296.5	0	1	1	291.5	1	13	232	470091.5	0	0	0	36176.5	0	0	9	0	0	4	10243.5	0	0	17
chr10	23012654	23012696	1	43	Human_STR_143592	T	0	23012675	9168	0	1	1	9168	0	1	1	526	2	15	231	469220	0	0	0	37048	0	0	9	0	0	4	11115	0	0	18
chr10	23013858	23013875	1	18	Human_STR_143593	A	0	23013866.5	10359.5	0	0	1	10359.5	0	0	1	665.5	2	16	230	468028.5	0	0	0	38239.5	0	0	9	0	0	4	12306.5	0	0	17
chr10	23017226	23017242	1	17	Human_STR_143594	T	0	23017234	13727	0	0	1	13727	0	0	1	843	1	21	226	464661	0	0	0	41607	0	0	9	0	0	4	9346	0	1	18
chr10	23020423	23020448	4	6.5	Human_STR_143595	ATTT	0	23020435.5	16928.5	0	0	1	16928.5	0	0	1	86.5	5	24	217	461459.5	0	0	0	40825.5	0	0	8	0	0	3	6144.5	0	2	18
chr10	23021095	23021114	1	20	Human_STR_143596	T	0	23021104.5	17597.5	0	0	1	17597.5	0	0	1	188.5	6	24	216	460790.5	0	0	0	40156.5	0	0	8	0	0	3	5475.5	0	2	17
chr10	23021342	23021357	1	16	Human_STR_143597	T	0	23021349.5	17842.5	0	0	1	17842.5	0	0	1	52.5	5	24	216	460545.5	0	0	0	39911.5	0	0	8	0	0	3	5230.5	0	2	17
chr10	23021985	23021996	1	12	Human_STR_143598	A	0	23021990.5	18483.5	0	0	1	18483.5	0	0	1	28.5	4	24	217	459904.5	0	0	0	39270.5	0	0	8	0	0	3	4589.5	0	2	17
chr10	23024100	23024122	6	3.83333	Human_STR_143599	AAAGAC	0	23024111	20604	0	0	1	20604	0	0	1	35	2	22	215	457784	0	0	0	37150	0	0	8	0	0	3	2469	0	2	17
chr10	23027188	23027207	1	20	Human_STR_143600	A	0	23027197.5	23690.5	0	0	1	23690.5	0	0	1	382.5	4	19	210	454697.5	0	0	0	34063.5	0	0	7	0	0	3	327.5	2	2	17
chr10	23027500	23027547	4	12	Human_STR_143601	AAAT	0	23027523.5	24016.5	0	0	1	24016.5	0	0	1	56.5	2	19	210	454371.5	0	0	0	33737.5	0	0	7	0	0	3	1.5	2	2	17
chr10	23029903	23029915	1	13	Human_STR_143602	A	0	23029909	26402	0	0	1	26402	0	0	1	178	3	21	208	451986	0	0	0	31352	0	0	7	0	0	3	2384	0	2	17
chr10	23030470	23030481	1	12	Human_STR_143603	A	0	23030475.5	26968.5	0	0	1	26968.5	0	0	1	194.5	2	19	208	451419.5	0	0	0	30785.5	0	0	7	0	0	3	2950.5	0	2	17
chr10	23031044	23031088	5	9	Human_STR_143604	AAAAC	0	23031066	27559	0	0	1	27559	0	0	1	785	2	19	209	450829	0	0	0	30195	0	0	7	0	0	3	3541	0	2	17
chr10	23039819	23039877	5	11.8	Human_STR_143605	AATAT	0	23039848	36341	0	0	1	36341	0	0	1	398	1	13	196	442047	0	0	0	21413	0	0	7	0	0	3	12323	0	0	16
chr10	23041713	23041725	2	6.5	Human_STR_143606	AT	0	23041719	38212	0	0	1	38212	0	0	1	842	2	12	196	440176	0	0	0	19542	0	0	7	0	0	3	14194	0	0	16
chr10	23044975	23044989	1	15	Human_STR_143607	T	0	23044982	41475	0	0	1	41475	0	0	1	226	1	17	195	436913	0	0	0	16279	0	0	6	0	0	3	17457	0	0	16
chr10	23046896	23046908	1	13	Human_STR_143608	A	0	23046902	43395	0	0	1	43395	0	0	1	804	2	19	192	434993	0	0	0	14359	0	0	6	0	0	3	19377	0	0	16
chr10	23048118	23048142	1	25	Human_STR_143609	T	0	23048130	44623	0	0	1	44623	0	0	1	1008	0	20	191	433765	0	0	0	13131	0	0	6	0	0	3	20155	0	0	16
chr10	23048461	23048480	1	20	Human_STR_143610	A	0	23048470.5	44963.5	0	0	1	44963.5	0	0	1	667.5	1	19	190	433424.5	0	0	0	12790.5	0	0	6	0	0	3	19814.5	0	0	16
chr10	23049924	23049958	1	35	Human_STR_143611	A	0	23049941	46434	0	0	1	46434	0	0	1	803	1	19	187	431954	0	0	0	11320	0	0	5	0	0	2	18344	0	0	16
chr10	23051046	23051058	2	6.5	Human_STR_143612	AG	0	23051052	47545	0	0	1	47545	0	0	1	169	1	17	185	430843	0	0	0	10209	0	0	5	0	0	2	17233	0	0	16
chr10	23051900	23051922	5	4.6	Human_STR_143613	AAAAG	0	23051911	48404	0	0	1	48404	0	0	1	690	1	18	182	429984	0	0	0	9350	0	1	5	0	0	2	16374	0	0	16
chr10	23052080	23052090	1	11	Human_STR_143614	A	0	23052085	48578	0	0	1	48578	0	0	1	864	1	18	182	429810	0	0	0	9176	0	1	5	0	0	2	16200	0	0	16
chr10	23054674	23054699	1	26	Human_STR_143615	A	0	23054686.5	51179.5	0	0	1	51179.5	0	0	1	103.5	4	22	182	427208.5	0	0	0	6574.5	0	1	5	0	0	2	13598.5	0	0	16
chr10	23057099	23057111	1	13	Human_STR_143616	T	0	23057105	53598	0	0	1	53598	0	0	1	413	3	23	183	424790	0	0	0	4156	0	1	5	0	0	2	11180	0	0	15
chr10	23057369	23057395	2	13.5	Human_STR_143617	GT	0	23057382	53875	0	0	1	53875	0	0	1	302	3	23	183	424513	0	0	0	3879	0	1	5	0	0	2	10903	0	0	15
chr10	23059999	23060011	1	13	Human_STR_143618	A	0	23060005	56498	0	0	1	56498	0	0	1	127	2	22	188	421890	0	0	0	1256	0	1	5	0	0	2	8280	0	1	14
chr10	23060314	23060336	1	23	Human_STR_143619	A	0	23060325	56818	0	0	1	56818	0	0	1	447	1	22	188	421570	0	0	0	936	1	1	5	0	0	2	7960	0	1	14
chr10	23061093	23061110	6	3	Human_STR_143620	AAAAAT	0	23061101.5	57594.5	0	0	1	57594.5	0	0	1	284.5	1	22	188	420793.5	0	0	0	159.5	1	1	6	0	0	2	7183.5	0	1	14
chr10	23061503	23061515	1	13	Human_STR_143621	T	0	23061509	58002	0	0	1	58002	0	0	1	123	4	22	189	420386	0	0	0	248	1	1	6	0	0	2	6776	0	1	14
chr10	23065986	23066005	2	10	Human_STR_143622	AG	0	23065995.5	62488.5	0	0	1	62488.5	0	0	1	283.5	1	18	184	415899.5	0	0	0	4734.5	0	1	5	0	0	2	2289.5	0	1	15
chr10	23067500	23067536	1	37	Human_STR_143623	A	0	23067518	64011	0	0	1	64011	0	0	1	440	1	17	182	414377	0	0	0	6257	0	1	5	0	0	2	767	1	1	15
chr10	23068988	23069031	2	22	Human_STR_143624	AC	0	23069009.5	65502.5	0	0	1	65502.5	0	0	1	1931.5	0	15	182	412885.5	0	0	0	7748.5	0	1	5	0	0	2	724.5	1	1	15
chr10	23069928	23069960	2	16.5	Human_STR_143625	AC	0	23069944	66437	0	0	1	66437	0	0	1	1183	0	15	182	411951	0	0	0	8683	0	1	5	0	0	2	1659	0	1	15
chr10	23069993	23070004	1	12	Human_STR_143626	T	0	23069998.5	66491.5	0	0	1	66491.5	0	0	1	1128.5	0	15	182	411896.5	0	0	0	8737.5	0	1	5	0	0	2	1713.5	0	1	15
chr10	23071622	23071641	3	6.66667	Human_STR_143627	AAC	0	23071631.5	68124.5	0	0	1	68124.5	0	0	1	504.5	1	15	181	410263.5	0	0	0	10370.5	0	0	4	0	0	1	3346.5	0	1	14
chr10	23072184	23072206	4	5.75	Human_STR_143628	AAGG	0	23072195	68688	0	0	1	68688	0	0	1	1068	0	15	180	409700	0	0	0	10934	0	0	4	0	0	1	3910	0	1	13
chr10	23073713	23073727	4	3.75	Human_STR_143629	GTTT	0	23073720	70213	0	0	1	70213	0	0	1	1348	0	13	177	408175	0	0	0	12459	0	0	5	0	0	2	5435	0	1	13
chr10	23074914	23074933	1	20	Human_STR_143630	A	0	23074923.5	71416.5	0	0	1	71416.5	0	0	1	144.5	2	11	175	406971.5	0	0	0	13662.5	0	0	5	0	0	2	6638.5	0	1	13
chr10	23076759	23076774	2	8	Human_STR_143631	AT	0	23076766.5	73259.5	0	0	1	73259.5	0	0	1	925.5	1	14	175	405128.5	0	0	0	15505.5	0	0	5	0	0	2	8481.5	0	1	13
chr10	23076876	23076910	1	35	Human_STR_143632	T	0	23076893	73386	0	0	1	73386	0	0	1	1052	0	14	175	405002	0	0	0	15632	0	0	5	0	0	2	8608	0	1	13
chr10	23080288	23080299	1	12	Human_STR_143633	T	0	23080293.5	76786.5	0	0	1	76786.5	0	0	1	909.5	1	16	173	401601.5	0	0	0	19032.5	0	0	5	0	0	2	12008.5	0	0	13
chr10	23084286	23084317	5	6.4	Human_STR_143634	CTGTT	0	23084301.5	80794.5	0	0	1	80794.5	0	0	1	641.5	1	20	173	397593.5	0	0	0	15120.5	0	0	5	0	0	2	9918.5	0	1	13
chr10	23086551	23086563	1	13	Human_STR_143635	A	0	23086557	83050	0	0	1	83050	0	0	1	119	4	20	170	395338	0	0	0	12865	0	0	5	0	0	2	7663	0	1	13
chr10	23086985	23086998	1	14	Human_STR_143636	A	0	23086991.5	83484.5	0	0	1	83484.5	0	0	1	302.5	4	21	171	394903.5	0	0	0	12430.5	0	0	5	0	0	2	7228.5	0	1	13
chr10	23087072	23087163	4	23	Human_STR_143637	ATCT	0	23087117.5	83610.5	0	0	1	83610.5	0	0	1	179.5	4	21	171	394777.5	0	0	0	12304.5	0	0	5	0	0	2	7102.5	0	1	13
chr10	23087356	23087367	2	6	Human_STR_143638	AC	0	23087361.5	83854.5	0	0	1	83854.5	0	0	1	64.5	3	21	171	394533.5	0	0	0	12060.5	0	0	5	0	0	2	6858.5	0	1	13
chr10	23088302	23088333	1	32	Human_STR_143639	T	0	23088317.5	84810.5	0	0	1	84810.5	0	0	1	857.5	2	23	170	393577.5	0	0	0	11104.5	0	0	5	0	0	2	5902.5	0	1	13
chr10	23090000	23090029	2	15	Human_STR_143640	CT	0	23090014.5	86507.5	0	0	1	86507.5	0	0	1	519.5	4	22	170	391880.5	0	0	0	9407.5	0	1	5	0	1	2	4205.5	0	2	13
chr10	23090634	23090645	1	12	Human_STR_143641	A	0	23090639.5	87132.5	0	0	1	87132.5	0	0	1	105.5	2	23	167	391255.5	0	0	0	8782.5	0	1	5	0	1	2	3580.5	0	2	13
chr10	23091182	23091204	3	7.66667	Human_STR_143642	GTT	0	23091193	87686	0	0	1	87686	0	0	1	276	3	23	168	390702	0	0	0	8229	0	1	5	0	1	2	3027	0	2	13
chr10	23093417	23093432	1	16	Human_STR_143643	T	0	23093424.5	89917.5	0	0	1	89917.5	0	0	1	143.5	2	22	168	388470.5	0	0	0	5997.5	0	1	5	0	1	2	795.5	1	2	13
chr10	23093583	23093603	1	21	Human_STR_143644	T	0	23093593	90086	0	0	1	90086	0	0	1	312	2	22	168	388302	0	0	0	5829	0	1	5	0	1	2	627	1	2	13
chr10	23095995	23096023	2	14.5	Human_STR_143645	AC	0	23096009	92502	0	0	1	92502	0	0	1	344	2	24	170	385886	0	0	0	3413	0	1	6	0	1	3	1789	0	4	13
chr10	23096130	23096146	1	17	Human_STR_143646	T	0	23096138	92631	0	0	1	92631	0	0	1	215	2	24	170	385757	0	0	0	3284	0	1	6	0	1	3	1918	0	4	13
chr10	23097593	23097613	4	5.25	Human_STR_143647	ATTT	0	23097603	94096	0	0	1	94096	0	0	1	67	3	23	169	384292	0	0	0	1819	0	1	6	0	1	3	2057	0	4	13
chr10	23098249	23098274	6	4.33333	Human_STR_143648	CTTTTT	0	23098261.5	94754.5	0	0	1	94754.5	0	0	1	170.5	2	28	169	383633.5	0	0	0	1160.5	0	1	6	0	1	3	1398.5	0	4	13
chr10	23101630	23101643	1	14	Human_STR_143649	T	0	23101636.5	98129.5	0	0	1	98129.5	0	0	1	950.5	1	27	174	380258.5	0	0	0	2214.5	0	1	6	0	1	3	1976.5	0	5	13
chr10	23105550	23105571	1	22	Human_STR_143650	T	0	23105560.5	102053.5	0	0	0	102053.5	0	0	0	386.5	4	26	175	376334.5	0	0	0	6138.5	0	1	6	0	1	3	260.5	2	6	13
chr10	23106271	23106289	2	9.5	Human_STR_143651	AG	0	23106280	102773	0	0	0	102773	0	0	0	90	2	26	177	375615	0	0	0	6858	0	1	6	0	1	3	355	2	6	13
chr10	23106618	23106633	1	16	Human_STR_143652	T	0	23106625.5	103118.5	0	0	0	103118.5	0	0	0	435.5	3	25	178	375269.5	0	0	0	7203.5	0	1	6	0	1	3	700.5	1	6	13
chr10	23106916	23106930	1	15	Human_STR_143653	T	0	23106923	103416	0	0	0	103416	0	0	0	348	5	24	178	374972	0	0	0	7501	0	1	6	0	1	3	998	1	6	13
chr10	23107067	23107082	1	16	Human_STR_143654	T	0	23107074.5	103567.5	0	0	0	103567.5	0	0	0	196.5	6	24	178	374820.5	0	0	0	7652.5	0	1	6	0	1	3	1149.5	0	6	13
chr10	23107631	23107648	1	18	Human_STR_143655	A	0	23107639.5	104132.5	0	0	0	104132.5	0	0	0	69.5	7	24	179	374255.5	0	0	0	8217.5	0	1	6	0	1	3	1714.5	0	6	13
chr10	23107886	23107910	4	6.25	Human_STR_143656	AAAC	0	23107898	104391	0	0	0	104391	0	0	0	12	8	24	180	373997	0	0	0	8476	0	1	6	0	1	3	1973	0	6	13
chr10	23108522	23108554	5	6.6	Human_STR_143657	ACATT	0	23108538	105031	0	0	0	105031	0	0	0	248	7	25	180	373357	0	0	0	9116	0	1	6	0	1	3	1922	0	6	13
chr10	23111030	23111076	4	11.75	Human_STR_143658	ATTT	0	23111053	105928	0	0	0	105928	0	0	0	257	3	26	181	370842	0	0	0	11631	0	0	6	0	0	3	593	2	5	13
chr10	23113066	23113094	1	29	Human_STR_143659	A	0	23113080	103901	0	0	0	103901	0	0	0	760	1	25	181	368815	0	0	0	13658	0	0	6	0	0	3	865	1	5	13
chr10	23118617	23118642	1	26	Human_STR_143660	T	0	23118629.5	98351.5	0	0	1	98351.5	0	0	1	191.5	3	19	181	363265.5	0	0	0	19207.5	0	0	6	0	0	3	4684.5	0	3	14
chr10	23118794	23118822	2	14.5	Human_STR_143661	GT	0	23118808	98173	0	0	1	98173	0	0	1	370	3	18	181	363087	0	0	0	19386	0	0	6	0	0	3	4863	0	3	14
chr10	23119334	23119356	1	23	Human_STR_143662	A	0	23119345	97636	0	0	1	97636	0	0	1	143	3	19	181	362550	0	0	0	19923	0	0	6	0	0	3	5400	0	3	14
chr10	23119883	23119910	1	28	Human_STR_143663	A	0	23119896.5	97084.5	0	0	1	97084.5	0	0	1	54.5	3	20	182	361998.5	0	0	0	20474.5	0	0	6	0	0	3	5951.5	0	3	14
chr10	23119986	23120013	4	7	Human_STR_143664	ATTT	0	23119999.5	96981.5	0	0	1	96981.5	0	0	1	48.5	3	20	182	361895.5	0	0	0	20577.5	0	0	6	0	0	3	6054.5	0	3	14
chr10	23121930	23121968	1	39	Human_STR_143665	T	0	23121949	95032	0	0	1	95032	0	0	1	130	1	18	181	359946	0	0	0	22527	0	0	6	0	0	3	8004	0	2	14
chr10	23122125	23122148	1	24	Human_STR_143666	T	0	23122136.5	94844.5	0	0	1	94844.5	0	0	1	317.5	1	18	181	359758.5	0	0	0	22714.5	0	0	6	0	0	3	8191.5	0	1	14
chr10	23123209	23123228	2	10	Human_STR_143667	AC	0	23123218.5	93762.5	0	0	1	93762.5	0	0	1	11.5	1	19	179	358676.5	0	0	0	23796.5	0	0	6	0	0	3	9273.5	0	1	14
chr10	23123390	23123418	1	29	Human_STR_143668	T	0	23123404	93577	0	0	1	93577	0	0	1	174	1	19	180	358491	0	0	0	23982	0	0	6	0	0	3	9459	0	1	14
chr10	23124328	23124346	4	4.75	Human_STR_143669	AAAG	0	23124337	92644	0	0	1	92644	0	0	1	1107	0	18	179	357558	0	0	0	24915	0	0	6	0	0	3	10392	0	0	14
chr10	23126290	23126309	1	20	Human_STR_143670	A	0	23126299.5	90681.5	0	0	1	90681.5	0	0	1	300.5	1	18	182	355595.5	0	0	0	26877.5	0	0	6	0	0	3	12354.5	0	0	14
chr10	23127413	23127439	6	4.5	Human_STR_143671	AAAAAG	0	23127426	89555	0	0	1	89555	0	0	1	766	1	18	180	354469	0	0	0	28004	0	0	6	0	0	3	13481	0	0	13
chr10	23129608	23129635	1	28	Human_STR_143672	A	0	23129621.5	87359.5	0	0	1	87359.5	0	0	1	215.5	2	20	180	352273.5	0	0	0	30199.5	0	0	6	0	0	3	13258.5	0	0	12
chr10	23130459	23130482	5	4.8	Human_STR_143673	GTTTT	0	23130470.5	86510.5	0	0	1	86510.5	0	0	1	248.5	2	20	180	351424.5	0	0	0	30348.5	0	0	6	0	0	3	12409.5	0	0	12
chr10	23132760	23132779	1	20	Human_STR_143674	A	0	23132769.5	84211.5	0	0	1	84211.5	0	0	1	152.5	1	21	182	349125.5	0	0	0	28049.5	0	0	6	0	0	3	10110.5	0	0	12
chr10	23134744	23134788	4	11.25	Human_STR_143675	AATG	0	23134766	82215	0	0	1	82215	0	0	1	1327	0	21	185	347129	0	0	0	26053	0	0	6	0	0	3	8114	0	1	12
chr10	23135369	23135388	1	20	Human_STR_143676	A	0	23135378.5	81602.5	0	0	1	81602.5	0	0	1	714.5	1	21	185	346516.5	0	0	0	25440.5	0	0	6	0	0	3	7501.5	0	1	12
chr10	23136823	23136852	2	15	Human_STR_143677	AT	0	23136837.5	80143.5	0	0	1	80143.5	0	0	1	200.5	5	21	185	345057.5	0	0	0	23981.5	0	0	6	0	0	3	6042.5	0	1	12
chr10	23139997	23140007	1	11	Human_STR_143678	A	0	23140002	76979	0	0	1	76979	0	0	1	315	3	15	184	341893	0	0	0	20817	0	0	6	0	0	3	2878	0	1	12
chr10	23141410	23141426	1	17	Human_STR_143679	T	0	23141418	75563	0	0	1	75563	0	0	1	465	3	15	184	340477	0	0	0	19401	0	0	6	0	0	3	1462	0	1	12
chr10	23143666	23143704	4	9.75	Human_STR_143680	ACAT	0	23143685	73296	0	0	1	73296	0	0	1	530	1	16	185	338210	0	0	0	17134	0	0	6	0	0	3	805	1	1	12
chr10	23144701	23144711	1	11	Human_STR_143681	A	0	23144706	72275	0	0	1	72275	0	0	1	491	1	16	185	337189	0	0	0	16113	0	0	6	0	0	3	1826	0	1	12
chr10	23144932	23144945	1	14	Human_STR_143682	T	0	23144938.5	72042.5	0	0	1	72042.5	0	0	1	723.5	1	16	185	336956.5	0	0	0	15880.5	0	0	6	0	0	3	2058.5	0	1	12
chr10	23145715	23145732	1	18	Human_STR_143683	A	0	23145723.5	71257.5	0	0	1	71257.5	0	0	1	521.5	1	16	185	336171.5	0	0	0	15095.5	0	0	6	0	0	3	2843.5	0	1	12
chr10	23145879	23145906	1	28	Human_STR_143684	A	0	23145892.5	71088.5	0	0	1	71088.5	0	0	1	352.5	1	16	185	336002.5	0	0	0	14926.5	0	0	6	0	0	3	3012.5	0	1	12
chr10	23146192	23146217	1	26	Human_STR_143685	A	0	23146204.5	70776.5	0	0	1	70776.5	0	0	1	40.5	1	15	183	335690.5	0	0	0	14614.5	0	0	6	0	0	3	3324.5	0	1	12
chr10	23150346	23150367	5	4.4	Human_STR_143686	AAAAT	0	23150356.5	66624.5	0	0	1	66624.5	0	0	1	706.5	1	18	185	331538.5	0	0	0	10462.5	0	0	8	0	0	4	7476.5	0	1	12
chr10	23152199	23152235	1	37	Human_STR_143687	T	0	23152217	64764	0	0	1	64764	0	0	1	508	1	16	185	329678	0	0	0	8602	0	1	8	0	0	4	9337	0	1	12
chr10	23154504	23154521	1	18	Human_STR_143688	A	0	23154512.5	62468.5	0	0	1	62468.5	0	0	1	1163.5	0	17	184	327382.5	0	0	0	6306.5	0	1	9	0	0	4	8607.5	0	1	12
chr10	23154661	23154683	6	3.83333	Human_STR_143689	AAAAAC	0	23154672	62309	0	0	1	62309	0	0	1	1323	0	17	184	327223	0	0	0	6147	0	1	9	0	0	4	8448	0	1	12
chr10	23156408	23156431	5	4.8	Human_STR_143690	GTTTT	0	23156419.5	60561.5	0	0	1	60561.5	0	0	1	142.5	3	17	181	325475.5	0	0	0	4399.5	0	1	9	0	0	4	6700.5	0	1	12
chr10	23157797	23157812	1	16	Human_STR_143691	A	0	23157804.5	59176.5	0	0	1	59176.5	0	0	1	205.5	5	18	178	324090.5	0	0	0	3014.5	0	1	9	0	0	4	5315.5	0	1	12
chr10	23159195	23159212	1	18	Human_STR_143692	T	0	23159203.5	57777.5	0	0	1	57777.5	0	0	1	67.5	4	20	178	322691.5	0	0	0	1615.5	0	1	9	0	0	4	3916.5	0	1	12
chr10	23159257	23159275	1	19	Human_STR_143693	T	0	23159266	57715	0	0	1	57715	0	0	1	130	5	20	178	322629	0	0	0	1553	0	1	9	0	0	4	3854	0	1	12
chr10	23162129	23162141	1	13	Human_STR_143694	T	0	23162135	54846	0	0	1	54846	0	0	1	194	2	19	177	319760	0	0	0	1316	0	1	8	0	0	4	985	1	1	12
chr10	23167388	23167407	2	10	Human_STR_143695	AG	0	23167397.5	49583.5	0	0	1	49583.5	0	0	1	404.5	2	14	172	314497.5	0	0	0	5921.5	0	3	8	0	1	4	4277.5	0	1	12
chr10	23168840	23168854	1	15	Human_STR_143696	T	0	23168847	48134	0	0	1	48134	0	0	1	120	2	11	172	313048	0	0	0	4472	0	3	8	0	1	4	5727	0	1	11
chr10	23179181	23179192	1	12	Human_STR_143697	A	0	23179186.5	37794.5	0	0	1	37794.5	0	0	1	2283.5	0	6	179	302708.5	0	0	0	2461.5	0	2	8	0	1	4	16066.5	0	0	11
chr10	23185047	23185063	4	4.25	Human_STR_143698	ATTT	0	23185055	31926	0	0	1	31926	0	0	1	658	1	10	178	296840	0	0	0	8330	0	2	8	0	2	4	16230	0	0	11
chr10	23186937	23186952	3	5.33333	Human_STR_143699	AAT	0	23186944.5	30036.5	0	0	1	30036.5	0	0	1	321.5	3	13	175	294950.5	0	0	0	7307.5	0	1	8	0	1	4	14340.5	0	0	11
chr10	23187254	23187303	2	25	Human_STR_143700	AT	0	23187278.5	29702.5	0	0	1	29702.5	0	0	1	430.5	3	13	176	294616.5	0	0	0	6973.5	0	1	8	0	1	4	14006.5	0	0	11
chr10	23188274	23188288	1	15	Human_STR_143701	T	0	23188281	28700	0	0	1	28700	0	0	1	572	1	13	177	293614	0	0	0	5971	0	1	8	0	1	4	13004	0	0	11
chr10	23192411	23192422	1	12	Human_STR_143702	T	0	23192416.5	24564.5	0	0	1	24564.5	0	0	1	323.5	2	17	177	289478.5	0	0	0	1835.5	0	1	8	0	1	4	8868.5	0	1	11
chr10	23192709	23192721	1	13	Human_STR_143703	T	0	23192715	24266	0	0	1	24266	0	0	1	582	2	16	177	289180	0	0	0	1537	0	1	8	0	1	4	8570	0	1	11
chr10	23193422	23193433	1	12	Human_STR_143704	T	0	23193427.5	23553.5	0	0	1	23553.5	0	0	1	130.5	2	17	176	288467.5	0	0	0	824.5	1	1	8	1	1	4	7857.5	0	1	11
chr10	23194059	23194072	1	14	Human_STR_143705	A	0	23194065.5	22915.5	0	0	1	22915.5	0	0	1	102.5	2	17	177	287829.5	0	0	0	186.5	1	1	8	1	1	4	7219.5	0	1	11
chr10	23194776	23194787	1	12	Human_STR_143706	A	0	23194781.5	22199.5	0	0	1	22199.5	0	0	1	426.5	2	17	177	287113.5	0	0	0	529.5	1	1	8	1	1	4	6503.5	0	1	10
chr10	23200104	23200117	2	7	Human_STR_143707	AG	0	23200110.5	16870.5	0	0	1	16870.5	0	0	1	306.5	4	19	182	281784.5	0	0	0	5858.5	0	1	7	0	1	3	1174.5	0	1	9
chr10	23200836	23200850	4	3.75	Human_STR_143708	GTTT	0	23200843	16138	0	0	1	16138	0	0	1	1039	0	18	183	281052	0	0	0	6591	0	1	7	0	1	3	442	1	1	9
chr10	23201463	23201474	1	12	Human_STR_143709	T	0	23201468.5	15512.5	0	0	1	15512.5	0	0	1	1612.5	0	19	186	280426.5	0	0	0	7216.5	0	1	7	0	1	3	183.5	1	1	9
chr10	23203409	23203439	2	15.5	Human_STR_143710	GT	0	23203424	13557	0	0	1	13557	0	0	1	343	1	18	189	278471	0	0	0	9172	0	1	8	0	1	3	2139	0	1	9
chr10	23204973	23204986	1	14	Human_STR_143711	A	0	23204979.5	12001.5	0	0	1	12001.5	0	0	1	1020.5	0	20	190	276915.5	0	0	0	10727.5	0	0	8	0	0	3	3694.5	0	1	9
chr10	23205423	23205446	1	24	Human_STR_143712	A	0	23205434.5	11546.5	0	0	1	11546.5	0	0	1	565.5	2	19	190	276460.5	0	0	0	11182.5	0	0	8	0	0	3	4149.5	0	1	8
chr10	23206586	23206596	1	11	Human_STR_143713	T	0	23206591	10390	0	0	1	10390	0	0	1	146	4	17	190	275304	0	0	0	12339	0	0	8	0	0	3	5306	0	1	7
chr10	23206738	23206757	4	5	Human_STR_143714	AAAC	0	23206747.5	10233.5	0	0	1	10233.5	0	0	1	302.5	4	17	190	275147.5	0	0	0	12495.5	0	0	8	0	0	3	5462.5	0	2	7
chr10	23207851	23207874	3	8	Human_STR_143715	ATT	0	23207862.5	9118.5	0	1	1	9118.5	0	1	1	88.5	2	20	189	274032.5	0	0	0	13610.5	0	0	8	0	0	3	6577.5	0	2	7
chr10	23213765	23213785	5	4.2	Human_STR_143716	AAAAT	0	23213775	3206	0	1	1	3206	0	1	1	882	3	21	184	268120	0	0	0	19523	0	0	8	0	0	3	2845	0	1	5
chr10	23218157	23218283	6	21.1667	Human_STR_143717	AAAGAG	0	23218220	1239	0	1	1	0	1	1	1	494	3	21	181	263675	0	0	0	23968	0	0	8	0	0	3	1600	0	1	4
chr10	23219865	23219876	1	12	Human_STR_143718	T	0	23219870.5	2889.5	0	1	1	0	1	1	1	69.5	3	23	182	262024.5	0	0	0	25618.5	0	0	8	0	0	3	3250.5	0	1	4
chr10	23221994	23222009	2	8	Human_STR_143719	AC	0	23222001.5	5020.5	0	1	1	0	1	1	1	67.5	2	24	181	259893.5	0	0	0	27106.5	0	0	8	0	0	3	5381.5	0	1	4
chr10	23222813	23222847	4	8.75	Human_STR_143720	AAAC	0	23222830	5849	0	1	1	0	1	1	1	420	2	24	182	259065	0	0	0	26278	0	0	8	0	0	3	6210	0	1	4
chr10	23224291	23224310	4	5	Human_STR_143721	AAAT	0	23224300.5	7319.5	0	1	1	0	1	1	1	560.5	2	27	182	257594.5	0	0	0	24807.5	0	0	8	0	0	3	7680.5	0	1	4
chr10	23227721	23227736	4	4	Human_STR_143722	AAGC	0	23227728.5	10747.5	0	0	1	0	1	1	1	1122.5	0	22	185	254166.5	0	0	0	21379.5	0	0	8	0	0	3	11108.5	0	0	4
chr10	23229419	23229433	1	15	Human_STR_143723	T	0	23229426	12445	0	0	1	0	1	1	1	216	3	24	183	252469	0	0	0	19682	0	0	8	0	0	3	12806	0	0	4
chr10	23232863	23232878	1	16	Human_STR_143724	A	0	23232870.5	15889.5	0	0	1	0	1	1	1	1100.5	0	22	181	249024.5	0	0	0	16237.5	0	0	8	0	0	3	16250.5	0	0	4
chr10	23235923	23235944	2	11	Human_STR_143725	AT	0	23235933.5	18952.5	0	0	1	0	1	1	1	1633.5	0	17	182	245961.5	0	0	0	13174.5	0	0	8	0	0	3	19313.5	0	0	4
chr10	23236255	23236266	1	12	Human_STR_143726	A	0	23236260.5	19279.5	0	0	1	0	1	1	1	1306.5	0	17	183	245634.5	0	0	0	12847.5	0	0	8	0	0	3	19640.5	0	0	4
chr10	23239868	23239884	1	17	Human_STR_143727	T	0	23239876	22895	0	0	1	0	1	1	1	693	3	16	178	242019	0	0	0	9232	0	2	8	0	1	3	23256	0	0	4
chr10	23241060	23241084	4	6.25	Human_STR_143728	AAAC	0	23241072	24091	0	0	1	0	1	1	1	9	4	14	175	240823	0	0	0	8036	0	2	8	0	1	3	24452	0	0	4
chr10	23243439	23243451	1	13	Human_STR_143729	A	0	23243445	26464	0	0	1	0	1	1	1	1471	0	15	175	238450	0	0	0	5663	0	3	8	0	1	3	26825	0	0	3
chr10	23243604	23243635	1	32	Human_STR_143730	A	0	23243619.5	26638.5	0	0	1	0	1	1	1	1296.5	0	15	175	238275.5	0	0	0	5488.5	0	3	8	0	1	3	26999.5	0	0	3
chr10	23245616	23245630	2	7.5	Human_STR_143731	AT	0	23245623	28642	0	0	1	0	1	1	1	707	1	14	174	236272	0	0	0	3485	0	3	8	0	1	3	29003	0	0	3
chr10	23249072	23249097	2	13	Human_STR_143732	AC	0	23249084.5	32103.5	0	0	1	0	1	1	1	23.5	2	12	175	232810.5	0	0	0	23.5	2	3	8	1	1	3	32464.5	0	0	3
chr10	23252500	23252515	4	4	Human_STR_143733	AAAT	0	23252507.5	35526.5	0	0	1	0	1	1	1	830.5	1	9	177	229387.5	0	0	0	370.5	1	3	9	0	1	3	35887.5	0	0	3
chr10	23253370	23253386	1	17	Human_STR_143734	T	0	23253378	36397	0	0	1	0	1	1	1	934	2	12	176	228517	0	0	0	500	1	3	9	0	1	3	36758	0	0	3
chr10	23253680	23253691	1	12	Human_STR_143735	T	0	23253685.5	36704.5	0	0	1	0	1	1	1	626.5	2	12	177	228209.5	0	0	0	807.5	1	3	9	0	1	3	37065.5	0	0	3
chr10	23260371	23260389	1	19	Human_STR_143736	T	0	23260380	43399	0	0	1	0	1	1	1	414	1	12	171	221515	0	0	0	7502	0	1	9	0	0	3	43760	0	0	5
chr10	23262223	23262264	3	14	Human_STR_143737	AAT	0	23262243.5	45262.5	0	0	1	0	1	1	1	785.5	3	12	170	219651.5	0	0	0	9365.5	0	1	8	0	0	3	45623.5	0	0	5
chr10	23262683	23262705	1	23	Human_STR_143738	T	0	23262694	45713	0	0	1	0	1	1	1	335	3	12	169	219201	0	0	0	9816	0	1	8	0	0	3	46074	0	0	5
chr10	23263558	23263588	4	7.75	Human_STR_143739	GTTT	0	23263573	46592	0	0	1	0	1	1	1	347	4	13	169	218322	0	0	0	10695	0	0	8	0	0	3	46953	0	0	4
chr10	23271308	23271328	4	5.25	Human_STR_143740	AAAC	0	23271318	54337	0	0	1	0	1	1	1	860	1	14	173	210577	0	0	0	18440	0	0	9	0	0	3	54698	0	0	5
chr10	23273976	23274003	1	28	Human_STR_143741	T	0	23273989.5	57008.5	0	0	1	0	1	1	1	157.5	3	15	178	207905.5	0	0	0	21111.5	0	0	8	0	0	3	57369.5	0	0	5
chr10	23275483	23275537	5	11	Human_STR_143742	AAAAC	0	23275510	58529	0	0	1	0	1	1	1	515	1	15	179	206385	0	0	0	22632	0	0	8	0	0	3	58890	0	0	5
chr10	23280361	23280394	5	6.8	Human_STR_143743	GTTTT	0	23280377.5	63396.5	0	0	1	0	1	1	1	1255.5	0	19	185	201517.5	0	0	0	22874.5	0	0	7	0	0	2	63757.5	0	0	5
chr10	23285854	23285864	1	11	Human_STR_143744	T	0	23285859	68878	0	0	2	0	1	1	2	606	1	18	185	196036	0	0	0	17393	0	0	7	0	0	2	68641	0	0	7
chr10	23286746	23286766	3	7	Human_STR_143745	AAT	0	23286756	69775	0	0	2	0	1	1	2	291	2	20	183	195139	0	0	0	16496	0	0	7	0	0	2	67744	0	0	7
chr10	23291464	23291541	4	19.5	Human_STR_143746	CTTT	0	23291502.5	74521.5	0	0	2	0	1	1	2	551.5	1	32	186	190392.5	0	0	0	11749.5	0	0	7	0	0	2	62997.5	0	0	7
chr10	23292771	23292781	1	11	Human_STR_143747	A	0	23292776	75795	0	0	2	0	1	1	2	463	2	33	185	189119	0	0	0	10476	0	0	7	0	0	2	61724	0	0	7
chr10	23293060	23293070	1	11	Human_STR_143748	A	0	23293065	76084	0	0	2	0	1	1	2	174	2	33	185	188830	0	0	0	10187	0	0	8	0	0	2	61435	0	0	7
chr10	23294141	23294162	1	22	Human_STR_143749	A	0	23294151.5	77170.5	0	0	2	0	1	1	2	538.5	2	35	189	187743.5	0	0	0	9100.5	0	1	8	0	0	2	60348.5	0	0	7
chr10	23295690	23295709	2	10	Human_STR_143750	GT	0	23295699.5	78718.5	0	0	2	0	1	1	2	202.5	1	37	193	186195.5	0	0	0	7552.5	0	1	7	0	0	1	58800.5	0	0	7
chr10	23298416	23298436	5	4.2	Human_STR_143751	GTTTT	0	23298426	81445	0	0	2	0	1	1	2	358	6	38	197	183469	0	0	0	4826	0	1	7	0	0	1	56074	0	0	7
chr10	23299061	23299981	5	184.2	Human_STR_143752	CCCTT	0	23299521	82540	0	0	2	0	1	1	2	505	6	36	194	182374	0	0	0	3731	0	1	7	0	0	1	54979	0	0	7
chr10	23300590	23300608	4	4.75	Human_STR_143753	CTTG	0	23300599	83618	0	0	2	0	1	1	2	210	6	34	195	181296	0	0	0	2653	0	1	7	0	0	1	53901	0	0	7
chr10	23301819	23301836	1	18	Human_STR_143754	T	0	23301827.5	82679.5	0	0	2	0	1	1	2	286.5	6	34	196	180067.5	0	0	0	1424.5	0	1	7	0	0	1	52672.5	0	0	6
chr10	23301984	23302010	6	4.5	Human_STR_143755	ATTTTT	0	23301997	82510	0	0	2	0	1	1	2	291	6	34	196	179898	0	0	0	1255	0	1	7	0	0	1	52503	0	0	6
chr10	23303819	23303838	1	20	Human_STR_143756	A	0	23303828.5	80678.5	0	0	2	0	1	1	2	153.5	5	32	199	178066.5	0	0	0	576.5	1	1	7	0	0	1	50671.5	0	0	6
chr10	23304924	23304948	2	12.5	Human_STR_143757	AC	0	23304936	79571	0	0	2	0	1	1	2	256	5	32	201	176959	0	0	0	1684	0	1	7	0	0	1	49564	0	0	6
chr10	23306007	23306017	1	11	Human_STR_143758	T	0	23306012	78495	0	0	2	0	1	1	2	76	3	32	201	175883	0	0	0	2760	0	1	7	0	0	1	48488	0	0	6
chr10	23306697	23306722	5	5.2	Human_STR_143759	AAAAC	0	23306709.5	77797.5	0	0	2	0	1	1	2	335.5	3	32	200	175185.5	0	0	0	3457.5	0	1	7	0	0	1	47790.5	0	0	6
chr10	23307444	23307463	1	20	Human_STR_143760	T	0	23307453.5	77053.5	0	0	2	0	1	1	2	248.5	4	27	200	174441.5	0	0	0	4201.5	0	1	7	0	0	1	47046.5	0	0	6
chr10	23308465	23308489	5	5	Human_STR_143761	GTTTT	0	23308477	76030	0	0	2	0	1	1	2	222	2	26	199	173418	0	0	0	5225	0	1	7	0	0	1	46023	0	0	6
chr10	23313323	23313365	4	10.75	Human_STR_143762	AGAT	0	23313344	71163	0	0	2	0	1	1	2	1700	0	19	196	168551	0	0	0	10092	0	0	7	0	0	1	41156	0	0	6
chr10	23315481	23315498	6	3	Human_STR_143763	AAAAAT	0	23315489.5	69017.5	0	0	2	0	1	1	2	445.5	1	17	195	166405.5	0	0	0	12237.5	0	0	7	0	0	1	39010.5	0	0	6
chr10	23316907	23316921	1	15	Human_STR_143764	A	0	23316914	67593	0	0	2	0	1	1	2	1604	0	16	195	164981	0	0	0	13662	0	0	7	0	0	1	37586	0	0	5
chr10	23317086	23317102	3	5.66667	Human_STR_143765	AAC	0	23317094	67413	0	0	1	0	1	1	2	1424	0	15	195	164801	0	0	0	13842	0	0	7	0	0	1	37406	0	0	5
chr10	23322118	23322129	2	6	Human_STR_143766	AT	0	23322123.5	62383.5	0	0	1	0	1	1	2	12.5	1	15	190	159771.5	0	0	0	18871.5	0	0	7	0	0	1	32376.5	0	0	5
chr10	23323153	23323167	2	7.5	Human_STR_143767	CT	0	23323160	61347	0	0	1	0	1	1	2	460	1	17	191	158735	0	0	0	19908	0	0	7	0	0	1	31340	0	0	5
chr10	23328060	23328070	1	11	Human_STR_143768	T	0	23328065	56442	0	0	1	613	1	1	2	304	3	18	189	153830	0	0	0	22037	0	0	7	0	0	1	26435	0	0	5
chr10	23330015	23330037	4	5.75	Human_STR_143769	GTTT	0	23330026	54481	0	0	1	2574	0	1	2	856	1	16	186	151869	0	0	0	20076	0	0	7	0	0	1	24474	0	0	5
chr10	23331300	23331333	2	17	Human_STR_143770	GT	0	23331316.5	53190.5	0	0	1	3864.5	0	1	2	1497.5	0	14	183	150578.5	0	0	0	18785.5	0	0	7	0	0	1	23183.5	0	0	5
chr10	23332436	23332448	1	13	Human_STR_143771	A	0	23332442	52065	0	0	1	4990	0	1	2	372	2	14	186	149453	0	0	0	17660	0	0	7	0	0	1	22058	0	0	5
chr10	23333990	23334006	1	17	Human_STR_143772	T	0	23333998	50509	0	0	1	6546	0	1	2	1053	0	13	186	147897	0	0	0	16104	0	0	7	0	0	1	20502	0	0	5
chr10	23337102	23337145	2	22	Human_STR_143773	AT	0	23337123.5	47383.5	0	0	1	9671.5	0	1	2	1067.5	0	10	187	144771.5	0	0	0	12978.5	0	0	8	0	0	2	17376.5	0	0	5
chr10	23337783	23337802	4	5	Human_STR_143774	AAAG	0	23337792.5	46714.5	0	0	1	10340.5	0	0	2	1252.5	0	11	186	144102.5	0	0	0	12309.5	0	0	8	0	0	2	16707.5	0	0	5
chr10	23340107	23340129	4	5.75	Human_STR_143775	AAAC	0	23340118	44389	0	0	1	12666	0	0	2	1073	0	9	186	141777	0	0	0	9984	0	1	9	0	0	3	14382	0	0	5
chr10	23342660	23342674	1	15	Human_STR_143776	T	0	23342667	41840	0	0	1	15215	0	0	2	509	1	11	182	139228	0	0	0	7435	0	1	9	0	0	3	11833	0	0	5
chr10	23344779	23344809	1	31	Human_STR_143777	T	0	23344794	39713	0	0	1	17342	0	0	2	2636	0	13	183	137101	0	0	0	5308	0	1	9	0	0	3	9706	0	1	5
chr10	23351248	23351287	1	40	Human_STR_143778	A	0	23351267.5	33239.5	0	0	1	23815.5	0	0	2	306.5	2	12	181	130627.5	0	0	0	1165.5	0	1	7	0	0	2	3232.5	0	2	6
chr10	23351570	23351600	1	31	Human_STR_143779	T	0	23351585	32922	0	0	1	24133	0	0	2	624	2	12	181	130310	0	0	0	1483	0	1	7	0	0	2	2915	0	2	6
chr10	23353969	23353999	6	5.16667	Human_STR_143780	GTTTTT	0	23353984	30523	0	0	1	26532	0	0	2	268	4	11	181	127911	0	0	0	3882	0	1	6	0	0	2	516	1	2	6
chr10	23355401	23355432	6	5.33333	Human_STR_143781	CTTTTT	0	23355416.5	29090.5	0	0	1	27964.5	0	0	2	1125.5	0	15	179	126478.5	0	0	0	5314.5	0	1	6	0	0	2	916.5	1	2	6
chr10	23359426	23359447	1	22	Human_STR_143782	A	0	23359436.5	25070.5	0	0	1	25070.5	0	0	2	1360.5	0	18	178	122458.5	0	0	0	9334.5	0	2	6	0	0	2	2296.5	0	2	6
chr10	23360262	23360278	1	17	Human_STR_143783	T	0	23360270	24237	0	0	1	24237	0	0	2	2194	0	17	177	121625	0	0	0	9150	0	1	6	0	0	2	3130	0	3	6
chr10	23360739	23360752	1	14	Human_STR_143784	T	0	23360745.5	23761.5	0	0	1	23761.5	0	0	2	2669.5	0	16	177	121149.5	0	0	0	8674.5	0	1	6	0	0	2	3605.5	0	3	6
chr10	23361641	23361664	1	24	Human_STR_143785	A	0	23361652.5	22854.5	0	0	1	22854.5	0	0	2	2580.5	0	15	177	120242.5	0	0	0	7767.5	0	1	6	0	0	2	4512.5	0	3	6
chr10	23362148	23362164	1	17	Human_STR_143786	A	0	23362156	22351	0	0	1	22351	0	0	2	2077	0	19	177	119739	0	0	0	7264	0	1	6	0	0	2	5016	0	3	6
chr10	23364943	23364953	1	11	Human_STR_143787	A	0	23364948	19559	0	0	1	19559	0	0	2	229	6	17	173	116947	0	0	0	4472	0	1	6	0	0	2	5192	0	2	6
chr10	23367623	23367640	4	4.5	Human_STR_143788	AAAT	0	23367631.5	16875.5	0	0	1	16875.5	0	0	2	183.5	1	19	174	114263.5	0	0	0	1788.5	0	1	6	0	0	2	2508.5	0	1	6
chr10	23372075	23372102	2	14	Human_STR_143789	AC	0	23372088.5	12418.5	0	0	1	12418.5	0	0	2	33.5	5	22	171	109806.5	0	0	0	2668.5	0	1	6	0	0	2	1948.5	0	1	6
chr10	23375976	23375990	2	7.5	Human_STR_143790	AG	0	23375983	8524	0	1	1	8524	0	1	2	105	3	18	168	105912	0	0	0	6563	0	1	6	0	0	2	5843	0	3	6
chr10	23376435	23376467	1	33	Human_STR_143791	A	0	23376451	8056	0	1	1	8056	0	1	2	521	3	18	168	105444	0	0	0	7031	0	1	6	0	0	2	6311	0	3	6
chr10	23378299	23378313	4	3.75	Human_STR_143792	ATGT	0	23378306	6201	0	1	1	6201	0	1	2	244	1	19	168	103589	0	0	0	8886	0	1	6	0	0	2	5439	0	3	6
chr10	23378439	23378473	2	17.5	Human_STR_143793	GT	0	23378456	6051	0	1	1	6051	0	1	2	394	2	19	168	103439	0	0	0	9036	0	1	6	0	0	2	5289	0	3	6
chr10	23383031	23383055	4	6.25	Human_STR_143794	AATC	0	23383043	1464	0	1	2	1464	0	1	3	478	1	15	171	98852	0	0	5	10022	0	0	6	0	0	2	702	1	2	6
chr10	23383093	23383124	5	6.4	Human_STR_143795	AAAAC	0	23383108.5	1398.5	0	1	2	1398.5	0	1	3	412.5	1	15	171	98786.5	0	0	5	9956.5	0	1	6	0	0	2	636.5	1	2	6
chr10	23384783	23384797	1	15	Human_STR_143796	C	0	23384790	283	1	1	2	0	1	1	3	859	1	23	168	97105	0	0	5	8275	0	1	6	0	0	2	750	1	2	6
chr10	23385256	23385302	2	23.5	Human_STR_143797	GT/CT/GT	0	23385279	772	1	1	2	0	1	1	3	370	1	25	168	96616	0	0	5	7786	0	1	6	0	0	2	261	1	2	6
chr10	23389917	23389944	5	5.6	Human_STR_143798	GTTTT	0	23389930.5	5423.5	0	1	2	0	1	1	3	680.5	1	25	164	91964.5	0	0	5	3134.5	0	1	8	0	0	3	4390.5	0	2	7
chr10	23394122	23394172	2	25.5	Human_STR_143799	CT/GT	0	23394147	9640	0	1	2	0	1	1	4	54	10	31	160	87748	0	0	5	1082	0	1	8	0	0	3	8607	0	1	7
chr10	23396888	23396903	1	16	Human_STR_143800	T	0	23396895.5	12388.5	0	0	2	0	1	1	4	153.5	6	34	158	84999.5	0	0	5	3830.5	0	1	8	0	0	3	11355.5	0	0	7
chr10	23397405	23397422	1	18	Human_STR_143801	T	0	23397413.5	12906.5	0	0	2	0	1	1	4	292.5	4	33	155	84481.5	0	0	5	4348.5	0	1	8	0	0	3	11873.5	0	0	7
chr10	23398470	23398485	1	16	Human_STR_143802	A	0	23398477.5	13970.5	0	0	2	0	1	1	4	771.5	1	33	154	83417.5	0	0	5	5412.5	0	1	8	0	0	3	12937.5	0	0	7
chr10	23399554	23399566	1	13	Human_STR_143803	T	0	23399560	15053	0	0	2	0	1	1	4	431	3	31	150	82335	0	0	5	6495	0	1	8	0	0	3	14020	0	0	7
chr10	23401517	23401533	5	3.4	Human_STR_143804	GTTTT	0	23401525	17018	0	0	2	0	1	1	4	362	2	30	146	80370	0	0	5	8460	0	1	8	0	0	3	15985	0	0	7
chr10	23403279	23403297	1	19	Human_STR_143805	A	0	23403288	18781	0	0	2	0	1	1	4	114	4	28	142	78607	0	0	5	10223	0	0	7	0	0	3	17748	0	0	7
chr10	23407260	23407285	1	26	Human_STR_143806	T	0	23407272.5	22765.5	0	0	2	0	1	1	4	1004.5	0	17	134	74622.5	0	0	5	14207.5	0	0	7	0	0	3	21732.5	0	0	7
chr10	23408514	23408553	5	8	Human_STR_143807	GTTTT	0	23408533.5	24026.5	0	0	2	0	1	1	4	256.5	1	17	133	73361.5	0	0	5	15468.5	0	0	7	0	0	3	22993.5	0	0	7
chr10	23410022	23410036	1	15	Human_STR_143808	A	0	23410029	25522	0	0	2	0	1	1	4	1752	0	17	135	71866	0	0	5	16964	0	0	7	0	0	3	24489	0	0	7
chr10	23410057	23410071	1	15	Human_STR_143809	A	0	23410064	25557	0	0	2	0	1	1	4	1787	0	17	135	71831	0	0	5	16999	0	0	7	0	0	3	24524	0	0	7
chr10	23411277	23411320	1	44	Human_STR_143810	A	0	23411298.5	26791.5	0	0	2	356.5	1	1	4	2161.5	0	14	135	70596.5	0	0	5	18233.5	0	0	7	0	0	3	25758.5	0	0	7
chr10	23411995	23412023	1	29	Human_STR_143811	T	0	23412009	27502	0	0	2	1067	0	1	4	1451	0	15	138	69886	0	0	5	18944	0	0	7	0	0	3	26469	0	0	7
chr10	23414296	23414320	1	25	Human_STR_143812	A	0	23414308	29801	0	0	2	3366	0	1	4	186	2	15	138	67587	0	0	5	20435	0	0	7	0	0	3	28768	0	0	7
chr10	23414556	23414576	1	21	Human_STR_143813	T	0	23414566	30059	0	0	2	3624	0	1	4	72	1	15	138	67329	0	0	5	20177	0	0	7	0	0	3	29026	0	0	7
chr10	23415951	23415986	2	18	Human_STR_143814	AC	0	23415968.5	31461.5	0	0	2	5026.5	0	1	4	1208.5	0	13	137	65926.5	0	0	5	18774.5	0	0	7	0	0	3	30428.5	0	0	7
chr10	23420478	23420503	1	26	Human_STR_143815	T	0	23420490.5	35983.5	0	0	2	9548.5	0	1	4	969.5	1	11	135	61404.5	0	0	5	14252.5	0	0	7	0	0	3	26889.5	0	0	7
chr10	23421328	23421343	1	16	Human_STR_143816	A	0	23421335.5	36828.5	0	0	2	10393.5	0	0	4	595.5	2	11	135	60559.5	0	0	5	13407.5	0	0	7	0	0	3	26044.5	0	0	7
chr10	23422753	23422768	1	16	Human_STR_143817	A	0	23422760.5	38253.5	0	0	2	11818.5	0	0	4	551.5	3	14	134	59134.5	0	0	5	11982.5	0	0	7	0	0	3	24619.5	0	0	7
chr10	23423425	23423540	4	29	Human_STR_143818	AAAG	0	23423482.5	38975.5	0	0	2	12540.5	0	0	4	229.5	3	14	134	58412.5	0	0	5	11260.5	0	0	7	0	0	3	23897.5	0	0	7
chr10	23425051	23425076	1	26	Human_STR_143819	A	0	23425063.5	40556.5	0	0	2	14121.5	0	0	4	415.5	3	14	130	56831.5	0	0	5	9679.5	0	1	7	0	1	3	22316.5	0	0	7
chr10	23428709	23428720	1	12	Human_STR_143820	A	0	23428714.5	44207.5	0	0	2	17772.5	0	0	3	2902.5	0	16	131	53180.5	0	0	5	6028.5	0	1	7	0	1	3	18665.5	0	0	7
chr10	23433272	23433296	4	6.25	Human_STR_143821	GTTT	0	23433284	47956	0	0	2	22342	0	0	3	323	1	13	130	48611	0	0	5	1459	0	2	7	0	2	3	14096	0	0	7
chr10	23435588	23435607	2	10	Human_STR_143822	AC	0	23435597.5	45642.5	0	0	2	24655.5	0	0	3	74.5	3	10	130	46297.5	0	0	5	854.5	1	2	7	1	2	3	11782.5	0	0	7
chr10	23438447	23438463	1	17	Human_STR_143823	A	0	23438455	42785	0	0	2	27513	0	0	3	145	2	11	133	43440	0	0	5	391	1	2	7	1	2	3	8925	0	1	7
chr10	23438673	23438699	1	27	Human_STR_143824	T	0	23438686	42554	0	0	2	27744	0	0	3	86	2	11	134	43209	0	0	5	160	1	2	7	1	2	3	8694	0	1	7
chr10	23440997	23441018	6	3.66667	Human_STR_143825	AAAAAG	0	23441007.5	40232.5	0	0	2	30065.5	0	0	3	2407.5	0	12	135	40887.5	0	0	5	2161.5	0	2	7	0	2	3	6372.5	0	1	7
chr10	23441241	23441522	5	56.4	Human_STR_143826	AATAT	0	23441381.5	39858.5	0	0	2	30439.5	0	0	3	2712.5	0	12	135	40513.5	0	0	5	2535.5	0	2	7	0	2	3	5998.5	0	1	7
chr10	23443532	23443556	4	6.25	Human_STR_143827	AAAT	0	23443544	37696	0	0	2	32602	0	0	3	550	1	9	134	38351	0	0	5	4698	0	2	7	0	2	3	3836	0	1	7
chr10	23444611	23444625	4	3.75	Human_STR_143828	AAAC	0	23444618	36622	0	0	2	33676	0	0	3	524	1	9	136	37277	0	0	5	5772	0	2	7	0	2	3	2762	0	1	7
chr10	23445390	23445400	1	11	Human_STR_143829	A	0	23445395	35845	0	0	2	34453	0	0	3	1301	0	8	136	36500	0	0	5	6549	0	1	7	0	1	3	1985	0	1	7
chr10	23445694	23445952	4	64.75	Human_STR_143830	AAGG	0	23445823	35417	0	0	2	34881	0	0	3	1699	0	7	136	36072	0	0	5	6977	0	1	7	0	1	3	1557	0	1	7
chr10	23446900	23446911	2	6	Human_STR_143831	AC	0	23446905.5	34334.5	0	0	2	34334.5	0	0	3	616.5	1	6	136	34989.5	0	0	5	8059.5	0	1	7	0	1	3	474.5	1	1	7
chr10	23447992	23448014	4	5.75	Human_STR_143832	ATTT	0	23448003	33237	0	0	2	33237	0	0	3	481	1	6	135	33892	0	0	5	9157	0	1	7	0	1	3	623	1	1	7
chr10	23448824	23448849	1	26	Human_STR_143833	A	0	23448836.5	32403.5	0	0	2	32403.5	0	0	3	776.5	1	4	135	33058.5	0	0	5	9990.5	0	1	7	0	1	3	1456.5	0	1	7
chr10	23450694	23450710	1	17	Human_STR_143834	T	0	23450702	30538	0	0	2	30538	0	0	3	1089	0	4	133	31193	0	0	5	11856	0	0	6	0	0	3	3322	0	1	7
chr10	23452039	23452054	1	16	Human_STR_143835	A	0	23452046.5	29193.5	0	0	2	29193.5	0	0	3	594.5	1	4	132	29848.5	0	0	5	13200.5	0	0	6	0	0	3	4666.5	0	1	7
chr10	23452080	23452125	4	11.5	Human_STR_143836	AAGG	0	23452102.5	29137.5	0	0	2	29137.5	0	0	3	538.5	1	4	133	29792.5	0	0	5	13256.5	0	0	6	0	0	3	4722.5	0	1	7
chr10	23454164	23454190	4	6.75	Human_STR_143837	ATTT	0	23454177	27063	0	0	2	27063	0	0	3	1536	0	3	132	27718	0	0	5	15331	0	0	6	0	0	3	6797	0	1	7
chr10	23455635	23455648	1	14	Human_STR_143838	T	0	23455641.5	25598.5	0	0	2	25598.5	0	0	3	3000.5	0	3	131	26253.5	0	0	5	16795.5	0	0	6	0	0	3	8261.5	0	1	6
chr10	23458549	23458579	2	15.5	Human_STR_143839	AT	0	23458564	22676	0	0	2	22676	0	0	3	5923	0	3	133	23331	0	0	5	19718	0	0	6	0	0	3	11184	0	0	5
chr10	23460654	23460665	2	6	Human_STR_143840	AC	0	23460659.5	20580.5	0	0	2	20580.5	0	0	3	6073.5	0	2	134	21235.5	0	0	5	21813.5	0	0	6	0	0	3	13279.5	0	0	5
chr10	23462053	23462067	1	15	Human_STR_143841	T	0	23462060	19180	0	0	2	19180	0	0	3	4673	0	2	135	19835	0	0	5	23214	0	0	6	0	0	3	14680	0	0	5
chr10	23468355	23468370	1	16	Human_STR_143842	T	0	23468362.5	12877.5	0	0	2	12877.5	0	0	3	1629.5	0	5	134	13532.5	0	0	5	17933.5	0	0	6	0	0	3	18982.5	0	0	5
chr10	23470088	23470109	2	11	Human_STR_143843	AT	0	23470098.5	11141.5	0	0	2	11141.5	0	0	3	3273.5	0	7	133	11796.5	0	0	5	16197.5	0	0	5	0	0	3	17246.5	0	0	6
chr10	23470299	23470323	6	4.16667	Human_STR_143844	AGGAGT	0	23470311	10929	0	0	2	10929	0	0	3	3061	0	7	133	11584	0	0	5	15985	0	0	5	0	0	3	17034	0	0	5
chr10	23470700	23470710	1	11	Human_STR_143845	A	0	23470705	10535	0	0	2	10535	0	0	3	2667	0	8	133	11190	0	0	5	15591	0	0	5	0	0	3	16640	0	0	5
chr10	23475100	23475119	5	4	Human_STR_143846	GTTTT	0	23475109.5	6130.5	0	1	2	6130.5	0	1	3	276.5	1	10	130	6785.5	0	5	5	11186.5	0	0	5	0	0	3	12235.5	0	0	5
chr10	23475509	23475520	1	12	Human_STR_143847	A	0	23475514.5	5725.5	0	1	2	5725.5	0	1	3	681.5	1	10	130	6380.5	0	5	5	10781.5	0	0	5	0	0	3	11830.5	0	0	5
chr10	23477544	23477568	2	12.5	Human_STR_143848	AG	0	23477556	3684	0	1	2	3684	0	1	3	354	2	11	127	4339	0	5	5	8740	0	1	5	0	0	3	9789	0	1	5
chr10	23478084	23478131	2	24	Human_STR_143849	CT	0	23478107.5	3132.5	0	1	2	3132.5	0	1	3	506.5	3	11	126	3787.5	0	5	5	8188.5	0	2	5	0	1	3	9237.5	0	1	5
chr10	23478416	23478447	2	16	Human_STR_143850	GT	0	23478431.5	2808.5	0	1	2	2808.5	0	1	3	182.5	2	11	126	3463.5	0	5	5	7864.5	0	2	6	0	1	3	8913.5	0	1	5
chr10	23478544	23478561	3	6	Human_STR_143851	AGG	0	23478552.5	2687.5	0	1	2	2687.5	0	1	3	61.5	2	11	126	3342.5	0	5	5	7743.5	0	2	6	0	1	3	8792.5	0	1	5
chr10	23479144	23479160	1	17	Human_STR_143852	A	0	23479152	2088	0	1	2	2088	0	1	3	374	2	11	126	2743	0	5	5	7144	0	2	6	0	1	3	8193	0	1	5
chr10	23479492	23479531	2	20	Human_STR_143853	AC	0	23479511.5	1728.5	0	1	2	1728.5	0	1	3	733.5	3	11	126	2383.5	0	5	5	6784.5	0	2	6	0	1	3	7833.5	0	1	5
chr10	23480162	23480175	1	14	Human_STR_143854	T	0	23480168.5	1071.5	0	1	2	1071.5	0	1	3	148.5	1	12	125	1726.5	0	5	5	6127.5	0	2	6	0	1	3	7176.5	0	1	5
chr10	23481741	23481756	3	5.33333	Human_STR_143855	CGG	0	23481748.5	508.5	1	1	2	0	1	2	3	885.5	1	12	124	146.5	5	5	5	4547.5	0	2	6	0	1	3	5596.5	0	1	5
chr10	23481889	23481921	3	11	Human_STR_143856	CGG	0	23481905	665	1	1	2	0	1	2	3	729	2	12	125	10	5	5	5	4391	0	2	6	0	1	3	5440	0	1	5
chr10	23482393	23482415	1	23	Human_STR_143857	T	0	23482404	1164	0	1	2	0	1	2	3	230	2	12	125	246	5	5	5	3892	0	2	6	0	1	3	4941	0	1	5
chr10	23491396	23491411	1	16	Human_STR_143858	T	0	23491403.5	10163.5	0	0	1	220.5	1	2	3	1652.5	0	7	125	8670.5	0	5	5	3626.5	0	2	6	0	1	3	4058.5	0	1	3
chr10	23496081	23496095	1	15	Human_STR_143859	T	0	23496088	14848	0	0	1	0	1	1	3	1470	0	4	119	13355	0	0	5	8311	0	2	5	0	1	3	8743	0	1	3
chr10	23498928	23498951	1	24	Human_STR_143860	A	0	23498939.5	17699.5	0	0	1	0	1	1	3	1324.5	0	6	118	16206.5	0	0	5	11162.5	0	0	5	0	0	3	11594.5	0	0	3
chr10	23501456	23501474	3	6.33333	Human_STR_143861	AAC	0	23501465	20225	0	0	1	0	1	1	3	1201	0	8	117	18732	0	0	5	13688	0	0	6	0	0	4	14120	0	0	3
chr10	23501708	23501753	2	23	Human_STR_143862	AG	0	23501730.5	20490.5	0	0	1	0	1	1	3	1466.5	0	9	118	18997.5	0	0	5	13953.5	0	0	6	0	0	4	14385.5	0	0	3
chr10	23502703	23502732	4	7.5	Human_STR_143863	AAAG	0	23502717.5	21477.5	0	0	1	0	1	1	3	2453.5	0	10	117	19984.5	0	0	5	14940.5	0	0	7	0	0	5	15372.5	0	0	3
chr10	23504227	23504240	1	14	Human_STR_143864	T	0	23504233.5	22993.5	0	0	1	0	1	1	3	2294.5	0	10	116	21500.5	0	0	5	16456.5	0	0	7	0	0	5	16888.5	0	0	4
chr10	23507237	23507257	1	21	Human_STR_143865	T	0	23507247	26007	0	0	1	0	1	1	3	719	2	10	116	24514	0	0	5	19470	0	0	7	0	0	5	19902	0	0	4
chr10	23510155	23510174	2	10	Human_STR_143866	AG	0	23510164.5	28924.5	0	0	1	0	1	1	3	415.5	2	11	116	27431.5	0	0	5	22387.5	0	0	8	0	0	5	22819.5	0	0	4
chr10	23512009	23512019	1	11	Human_STR_143867	T	0	23512014	30774	0	0	1	0	1	1	2	89	3	11	117	29281	0	0	5	24237	0	0	8	0	0	5	24669	0	0	4
chr10	23518877	23518908	5	6.4	Human_STR_143868	GTTTT	0	23518892.5	37652.5	0	0	1	0	1	1	2	232.5	2	11	115	36159.5	0	0	5	31115.5	0	0	8	0	0	5	31547.5	0	0	4
chr10	23523640	23523652	1	13	Human_STR_143869	A	0	23523646	42406	0	0	1	0	1	1	2	2501	0	9	115	40913	0	0	5	35869	0	0	8	0	0	5	36301	0	0	5
chr10	23525183	23525212	1	30	Human_STR_143870	A	0	23525197.5	43957.5	0	0	1	0	1	1	2	1439.5	0	9	112	42464.5	0	0	5	37420.5	0	0	8	0	0	5	37852.5	0	0	5
chr10	23525359	23525398	5	8	Human_STR_143871	AAAAC	0	23525378.5	44138.5	0	0	1	0	1	1	2	1258.5	0	9	112	42645.5	0	0	5	37601.5	0	0	8	0	0	5	38033.5	0	0	5
chr10	23529136	23529160	2	12.5	Human_STR_143872	AC	0	23529148	47908	0	0	1	0	1	1	2	309	2	14	113	46415	0	0	5	41371	0	0	8	0	0	5	40277	0	0	5
chr10	23530893	23530904	1	12	Human_STR_143873	T	0	23530898.5	49658.5	0	0	1	0	1	1	2	344.5	2	15	114	48165.5	0	0	5	43121.5	0	0	8	0	0	5	38526.5	0	0	6
chr10	23532618	23532634	1	17	Human_STR_143874	A	0	23532626	51386	0	0	1	0	1	1	2	1383	0	14	111	49893	0	0	5	44849	0	0	8	0	0	5	36799	0	0	6
chr10	23535695	23535714	1	20	Human_STR_143875	A	0	23535704.5	54464.5	0	0	2	0	1	1	2	1028.5	0	16	109	52971.5	0	0	5	42471.5	0	0	7	0	0	4	33720.5	0	0	8
chr10	23538061	23538094	1	34	Human_STR_143876	A	0	23538077.5	56837.5	0	0	2	0	1	1	2	121.5	4	15	110	55344.5	0	0	5	40098.5	0	0	8	0	0	4	31347.5	0	0	9
chr10	23541658	23541685	5	5.6	Human_STR_143877	GTTTT	0	23541671.5	60431.5	0	0	2	0	1	1	2	1231.5	0	11	112	58938.5	0	0	5	36504.5	0	0	7	0	0	3	27753.5	0	0	10
chr10	23545612	23545624	1	13	Human_STR_143878	T	0	23545618	64378	0	0	2	0	1	1	2	1321	0	14	114	62885	0	0	5	32558	0	0	7	0	0	3	23807	0	0	11
chr10	23546728	23546740	1	13	Human_STR_143879	T	0	23546734	65494	0	0	2	0	1	1	2	784	1	14	114	64001	0	0	5	31442	0	0	7	0	0	3	22691	0	0	11
chr10	23550168	23550181	2	7	Human_STR_143880	AC	0	23550174.5	68934.5	0	0	2	0	1	1	2	1882.5	0	12	116	67441.5	0	0	5	28001.5	0	0	7	0	0	3	19250.5	0	0	10
chr10	23555834	23555852	4	4.75	Human_STR_143881	ATTT	0	23555843	74603	0	0	2	0	1	1	2	101	2	12	118	73110	0	0	5	22333	0	0	7	0	0	3	13582	0	0	11
chr10	23556089	23556105	2	8.5	Human_STR_143882	AG	0	23556097	74857	0	0	2	0	1	1	2	355	1	14	118	73364	0	0	5	22079	0	0	7	0	0	3	13328	0	0	11
chr10	23556831	23556850	1	20	Human_STR_143883	A	0	23556840.5	75600.5	0	0	2	0	1	1	2	426.5	2	15	119	74107.5	0	0	5	21335.5	0	0	7	0	0	3	12584.5	0	0	11
chr10	23557055	23557074	1	20	Human_STR_143884	A	0	23557064.5	75824.5	0	0	2	0	1	1	2	202.5	3	15	119	74331.5	0	0	5	21111.5	0	0	7	0	0	3	12360.5	0	0	11
chr10	23561642	23561656	3	5	Human_STR_143885	AAC	0	23561649	72077	0	0	2	0	1	1	2	142	1	17	123	78916	0	0	5	16527	0	0	7	0	0	3	7776	0	1	11
chr10	23564508	23564548	2	20.5	Human_STR_143886	AC	0	23564528	69198	0	0	2	0	1	1	2	184	2	16	126	81795	0	0	5	13648	0	0	7	0	0	3	4897	0	1	11
chr10	23566481	23566496	1	16	Human_STR_143887	A	0	23566488.5	67237.5	0	0	2	0	1	1	2	384.5	3	15	128	83755.5	0	0	5	11687.5	0	0	8	0	0	3	2936.5	0	1	11
chr10	23568760	23568779	4	5	Human_STR_143888	AAAT	0	23568769.5	64956.5	0	0	2	0	1	1	2	408.5	2	12	129	86036.5	0	0	5	9406.5	0	1	8	0	1	3	655.5	1	1	11
chr10	23573044	23573059	1	16	Human_STR_143889	A	0	23573051.5	60674.5	0	0	2	0	1	1	2	581.5	1	14	132	90318.5	0	0	5	5124.5	0	1	9	0	1	3	3626.5	0	1	11
chr10	23573449	23573472	1	24	Human_STR_143890	A	0	23573460.5	60265.5	0	0	2	0	1	1	2	990.5	1	14	132	90727.5	0	0	5	4715.5	0	1	9	0	1	3	4035.5	0	1	12
chr10	23573625	23573657	4	8.25	Human_STR_143891	AAAC	0	23573641	60085	0	0	2	0	1	1	2	1008	0	14	132	90908	0	0	5	4535	0	1	9	0	1	3	4216	0	1	12
chr10	23574243	23574253	1	11	Human_STR_143892	A	0	23574248	59478	0	0	2	0	1	1	2	401	1	14	133	91515	0	0	5	3928	0	1	9	0	1	3	4823	0	1	12
chr10	23574275	23574332	5	11.6	Human_STR_143893	ATATT	0	23574303.5	59422.5	0	0	2	0	1	1	2	345.5	1	14	133	91570.5	0	0	5	3872.5	0	1	9	0	1	3	4878.5	0	1	12
chr10	23575158	23575177	1	20	Human_STR_143894	A	0	23575167.5	58558.5	0	0	2	0	1	1	2	518.5	1	15	132	92434.5	0	0	5	3008.5	0	1	9	0	1	3	5742.5	0	1	12
chr10	23578091	23578108	2	9	Human_STR_143895	GT	0	23578099.5	55626.5	0	0	2	0	1	1	2	1323.5	0	10	131	95366.5	0	0	5	76.5	1	1	9	1	1	3	8674.5	0	1	12
chr10	23581088	23581107	1	20	Human_STR_143896	T	0	23581097.5	52628.5	0	0	2	0	1	1	2	707.5	1	10	130	98364.5	0	0	5	2921.5	0	1	9	0	1	3	11672.5	0	0	12
chr10	23581194	23581206	1	13	Human_STR_143897	A	0	23581200	52526	0	0	2	0	1	1	2	605	1	10	130	98467	0	0	5	3024	0	1	9	0	1	3	11775	0	0	12
chr10	23581655	23581673	2	9.5	Human_STR_143898	GT	0	23581664	52062	0	0	1	0	1	1	2	141	1	11	130	98931	0	0	5	3488	0	1	9	0	1	3	12239	0	0	12
chr10	23581928	23581945	2	9	Human_STR_143899	GT	0	23581936.5	51789.5	0	0	1	0	1	1	2	131.5	2	11	131	99203.5	0	0	4	3760.5	0	1	9	0	1	3	12511.5	0	0	12
chr10	23583297	23583348	2	26	Human_STR_143900	AC	0	23583322.5	50403.5	0	0	1	0	1	1	1	317.5	2	12	129	100589.5	0	0	0	5146.5	0	1	9	0	1	3	13897.5	0	0	12
chr10	23585110	23585121	1	12	Human_STR_143901	T	0	23585115.5	48610.5	0	0	1	0	1	1	1	628.5	2	13	131	102382.5	0	0	0	6939.5	0	1	9	0	1	3	15690.5	0	0	12
chr10	23586146	23586200	5	11	Human_STR_143902	CCTTT	0	23586173	47553	0	0	1	0	1	1	1	1686	0	14	131	103440	0	0	0	7997	0	1	9	0	1	3	16748	0	0	12
chr10	23588907	23588923	1	17	Human_STR_143903	A	0	23588915	44811	0	0	1	0	1	1	1	642	2	19	135	106182	0	0	0	10642	0	0	7	0	0	3	14865	0	0	12
chr10	23594897	23594942	2	23	Human_STR_143904	AC/AC	0	23594919.5	38806.5	0	0	1	0	1	1	1	173.5	2	19	145	112186.5	0	0	0	4637.5	0	2	7	0	2	3	8860.5	0	1	13
chr10	23595460	23595480	1	21	Human_STR_143905	A	0	23595470	38256	0	0	1	0	1	1	1	62	3	19	145	112737	0	0	0	4087	0	2	7	0	2	3	8310	0	1	13
chr10	23596538	23596555	1	18	Human_STR_143906	T	0	23596546.5	37179.5	0	0	1	0	1	1	1	127.5	2	22	147	113813.5	0	0	0	3010.5	0	2	7	0	2	3	7233.5	0	1	13
chr10	23599180	23599200	6	3.5	Human_STR_143907	AAAACC	0	23599190	34536	0	0	1	0	1	1	1	151	4	23	147	116457	0	0	0	367	1	3	7	1	2	3	4590	0	1	14
chr10	23599899	23599914	1	16	Human_STR_143908	T	0	23599906.5	33819.5	0	0	1	0	1	1	1	349.5	3	22	148	117173.5	0	0	0	349.5	1	3	7	1	2	3	3873.5	0	1	14
chr10	23600645	23600655	1	11	Human_STR_143909	A	0	23600650	33076	0	0	1	0	1	1	1	149	2	23	147	117917	0	0	0	1093	0	3	7	0	2	3	3130	0	1	14
chr10	23603120	23603134	3	5	Human_STR_143910	AAC	0	23603127	30599	0	0	1	0	1	1	1	227	1	22	148	120394	0	0	0	1286	0	3	7	0	2	3	653	1	1	14
chr10	23603413	23603457	2	22.5	Human_STR_143911	AC	0	23603435	30291	0	0	1	0	1	1	1	535	1	21	148	120702	0	0	0	1594	0	3	7	0	2	3	345	1	1	14
chr10	23604350	23604384	4	8.75	Human_STR_143912	GTTT	0	23604367	29359	0	0	1	0	1	1	1	1348	0	21	149	121634	0	0	0	2526	0	3	7	0	2	3	587	1	1	14
chr10	23604750	23604764	1	15	Human_STR_143913	T	0	23604757	28969	0	0	1	0	1	1	1	958	1	21	149	122024	0	0	0	2916	0	3	7	0	2	3	977	1	1	14
chr10	23606861	23606876	2	8	Human_STR_143914	AT	0	23606868.5	26857.5	0	0	1	0	1	1	1	322.5	4	18	148	124135.5	0	0	0	1295.5	0	3	8	0	2	3	3088.5	0	1	14
chr10	23607030	23607052	1	23	Human_STR_143915	A	0	23607041	26685	0	0	1	0	1	1	1	150	4	18	148	124308	0	0	0	1123	0	3	8	0	2	3	3261	0	1	14
chr10	23607080	23607091	1	12	Human_STR_143916	A	0	23607085.5	26640.5	0	0	1	0	1	1	1	105.5	4	18	148	124352.5	0	0	0	1078.5	0	3	8	0	2	3	3305.5	0	1	14
chr10	23611767	23611781	2	7.5	Human_STR_143917	AT	0	23611774	21952	0	0	1	0	1	1	1	743	1	11	144	129041	0	0	0	3610	0	2	8	0	1	3	7994	0	2	14
chr10	23612824	23612896	2	36.5	Human_STR_143918	AT/AC	0	23612860	20866	0	0	1	0	1	1	1	343	1	11	143	130127	0	0	0	4696	0	1	8	0	1	3	7845	0	2	14
chr10	23613367	23613379	2	6.5	Human_STR_143919	CT	0	23613373	20353	0	0	1	0	1	1	1	856	2	10	143	130640	0	0	0	5209	0	1	8	0	1	3	7332	0	2	14
chr10	23614405	23614419	1	15	Human_STR_143920	A	0	23614412	19314	0	0	1	0	1	1	1	73	1	11	143	131679	0	0	0	6248	0	1	8	0	1	3	6293	0	1	14
chr10	23614462	23614495	1	34	Human_STR_143921	A	0	23614478.5	19247.5	0	0	1	0	1	1	1	139.5	1	11	143	131745.5	0	0	0	6314.5	0	1	8	0	1	3	6226.5	0	1	14
chr10	23614611	23614622	1	12	Human_STR_143922	A	0	23614616.5	19109.5	0	0	1	0	1	1	1	277.5	1	11	143	131883.5	0	0	0	6452.5	0	1	8	0	1	3	6088.5	0	1	14
chr10	23616761	23616772	1	12	Human_STR_143923	A	0	23616766.5	16959.5	0	0	1	0	1	1	1	2427.5	0	9	144	134033.5	0	0	0	8602.5	0	1	8	0	1	3	3938.5	0	1	14
chr10	23617615	23617631	1	17	Human_STR_143924	A	0	23617623	16103	0	0	1	0	1	1	1	3185	0	7	144	134890	0	0	0	9459	0	1	8	0	1	3	3082	0	1	14
chr10	23618727	23618763	1	37	Human_STR_143925	A	0	23618745	14981	0	0	1	0	1	1	1	2063	0	8	144	136012	0	0	0	10581	0	0	8	0	0	3	1960	0	1	14
chr10	23619669	23619682	1	14	Human_STR_143926	A	0	23619675.5	14050.5	0	0	1	0	1	1	1	1132.5	0	8	142	136942.5	0	0	0	11511.5	0	0	8	0	0	3	1029.5	0	1	14
chr10	23620080	23620655	5	115.2	Human_STR_143927	AAGGG	0	23620367.5	13358.5	0	0	1	0	1	1	1	440.5	1	8	142	137634.5	0	0	0	12203.5	0	0	8	0	0	3	337.5	1	2	14
chr10	23621605	23621619	1	15	Human_STR_143928	A	0	23621612	12114	0	0	1	0	1	1	1	589	2	8	142	138879	0	0	0	13448	0	0	8	0	0	3	907	1	2	14
chr10	23622897	23622919	5	4.6	Human_STR_143929	AAAAT	0	23622908	10818	0	0	1	0	1	1	1	614	2	7	143	140175	0	0	0	14744	0	0	8	0	0	3	2203	0	3	15
chr10	23624117	23624133	1	17	Human_STR_143930	A	0	23624125	9601	0	1	1	0	1	1	1	603	1	8	145	141392	0	0	0	13719	0	0	8	0	0	3	3420	0	3	15
chr10	23626056	23626080	4	6.25	Human_STR_143931	AATG	0	23626068	7658	0	1	1	0	1	1	1	45	1	7	148	143335	0	0	0	11776	0	0	8	0	0	3	3817	0	4	15
chr10	23627775	23627801	1	27	Human_STR_143932	A	0	23627788	5938	0	1	1	0	1	1	1	598	1	10	149	145055	0	0	0	10056	0	0	8	0	0	3	2097	0	5	16
chr10	23628332	23628353	1	22	Human_STR_143933	A	0	23628342.5	5383.5	0	1	2	0	1	1	2	43.5	1	10	149	145609.5	0	0	0	9501.5	0	1	8	0	1	3	1542.5	0	5	17
chr10	23629279	23629299	1	21	Human_STR_143934	A	0	23629289	4437	0	1	2	0	1	1	2	903	2	10	148	146556	0	0	0	8555	0	1	8	0	1	3	596	1	5	17
chr10	23631096	23631119	5	4.8	Human_STR_143935	AAAAC	0	23631107.5	2618.5	0	1	2	0	1	1	2	913.5	1	11	146	148374.5	0	0	0	6736.5	0	1	8	0	1	3	1222.5	0	5	17
chr10	23631148	23631180	2	16.5	Human_STR_143936	AC	0	23631164	2562	0	1	2	0	1	1	2	970	1	11	146	148431	0	0	0	6680	0	1	8	0	1	3	1279	0	5	17
chr10	23634112	23634131	3	6.66667	Human_STR_143937	ATT	0	23634121.5	395.5	1	1	2	395.5	1	1	2	556.5	1	12	148	151388.5	0	0	0	3722.5	0	1	8	0	1	3	703.5	1	6	17
chr10	23635900	23635918	4	4.75	Human_STR_143938	AAAT	0	23635909	2183	0	1	2	2183	0	1	2	196	3	13	149	153176	0	0	0	1935	0	1	8	0	1	3	576	1	6	17
chr10	23636972	23636987	1	16	Human_STR_143939	A	0	23636979.5	3253.5	0	1	2	3253.5	0	1	2	562.5	3	12	147	154246.5	0	0	0	864.5	1	1	8	1	1	3	494.5	1	6	17
chr10	23637138	23637165	4	7	Human_STR_143940	AAAT	0	23637151.5	3425.5	0	1	2	3425.5	0	1	2	734.5	2	13	147	154418.5	0	0	0	692.5	1	1	8	1	1	3	666.5	1	6	17
chr10	23639095	23639108	1	14	Human_STR_143941	A	0	23639101.5	5375.5	0	1	2	5375.5	0	1	2	516.5	1	14	143	156368.5	0	0	0	1257.5	0	1	8	0	1	3	1818.5	0	6	17
chr10	23639719	23639909	3	63.6667	Human_STR_143942	CTT	0	23639814	6088	0	1	2	6088	0	1	2	196	1	14	144	157081	0	0	0	1970	0	1	8	0	1	3	1106	0	6	17
chr10	23641491	23641513	3	7.66667	Human_STR_143943	ATG	0	23641502	7776	0	1	2	7776	0	1	2	39	4	14	144	158769	0	0	0	3658	0	1	8	0	1	3	582	1	5	17
chr10	23641830	23641846	1	17	Human_STR_143944	T	0	23641838	8112	0	1	2	8112	0	1	2	281	4	14	146	159105	0	0	0	3994	0	1	8	0	1	3	918	1	5	17
chr10	23643107	23643146	6	6.66667	Human_STR_143945	AAAAAG	0	23643126.5	9400.5	0	1	2	9400.5	0	1	2	712.5	1	14	147	160393.5	0	0	0	5282.5	0	1	8	0	1	3	598.5	1	4	17
chr10	23644865	23644888	4	6	Human_STR_143946	AAAT	0	23644876.5	11150.5	0	0	2	11150.5	0	0	2	636.5	1	15	148	162143.5	0	0	0	7032.5	0	1	8	0	1	3	1151.5	0	4	17
chr10	23645332	23645350	1	19	Human_STR_143947	T	0	23645341	11615	0	0	2	11615	0	0	2	172	1	16	148	162608	0	0	0	7497	0	1	8	0	1	3	1616	0	4	17
chr10	23646440	23646469	1	30	Human_STR_143948	A	0	23646454.5	12728.5	0	0	2	12728.5	0	0	2	679.5	2	14	150	163721.5	0	0	0	8610.5	0	1	8	0	1	3	2729.5	0	4	17
chr10	23648050	23648078	4	7.25	Human_STR_143949	AAAC	0	23648064	14338	0	0	2	14338	0	0	2	446	3	14	150	165331	0	0	0	10220	0	0	8	0	0	3	4339	0	3	17
chr10	23648237	23648260	5	4.8	Human_STR_143950	AAAAG	0	23648248.5	14522.5	0	0	2	14522.5	0	0	2	608.5	2	14	150	165515.5	0	0	0	10404.5	0	0	8	0	0	3	4523.5	0	3	17
chr10	23651793	23651811	1	19	Human_STR_143951	A	0	23651802	18076	0	0	2	18076	0	0	2	1814	0	15	153	169069	0	0	0	13635	0	0	8	0	0	3	2598	0	2	17
chr10	23652403	23652414	1	12	Human_STR_143952	T	0	23652408.5	18682.5	0	0	2	18682.5	0	0	2	1381.5	0	14	154	169675.5	0	0	0	13028.5	0	0	8	0	0	3	1991.5	0	2	17
chr10	23653253	23653282	3	10	Human_STR_143953	AAC	0	23653267.5	19541.5	0	0	2	19541.5	0	0	2	522.5	1	13	153	170534.5	0	0	0	12169.5	0	0	8	0	0	3	1132.5	0	2	17
chr10	23653933	23653948	1	16	Human_STR_143954	T	0	23653940.5	20214.5	0	0	2	20214.5	0	0	2	150.5	3	14	153	171207.5	0	0	0	11496.5	0	0	8	0	0	3	459.5	1	1	17
chr10	23654098	23654110	1	13	Human_STR_143955	T	0	23654104	20378	0	0	2	20378	0	0	2	314	3	15	153	171371	0	0	0	11333	0	0	8	0	0	3	296	1	1	17
chr10	23655357	23655422	2	33	Human_STR_143956	AG	0	23655389.5	21663.5	0	0	2	21663.5	0	0	2	496.5	3	16	155	172656.5	0	0	0	10047.5	0	0	8	0	0	3	989.5	1	1	17
chr10	23655461	23655483	1	23	Human_STR_143957	T	0	23655472	21746	0	0	2	21746	0	0	2	579	3	17	155	172739	0	0	0	9965	0	1	8	0	0	3	1072	0	1	17
chr10	23655828	23655847	1	20	Human_STR_143958	T	0	23655837.5	22111.5	0	0	2	22111.5	0	0	2	477.5	2	17	155	173104.5	0	0	0	9599.5	0	1	8	0	0	3	1437.5	0	1	17
chr10	23658822	23658836	1	15	Human_STR_143959	A	0	23658829	25103	0	0	2	25103	0	0	2	503	2	17	153	176096	0	0	0	6608	0	1	8	0	0	3	4429	0	1	17
chr10	23661973	23661989	1	17	Human_STR_143960	T	0	23661981	28255	0	0	2	28255	0	0	2	691	1	17	154	179248	0	0	0	3456	0	2	8	0	0	3	7581	0	1	17
chr10	23662687	23662840	4	38.5	Human_STR_143961	AAAG	0	23662763.5	29037.5	0	0	2	29037.5	0	0	2	648.5	1	18	155	180030.5	0	0	0	2673.5	0	2	8	0	0	3	8363.5	0	1	17
chr10	23664025	23664051	4	6.75	Human_STR_143962	AAAT	0	23664038	30312	0	0	2	30312	0	0	2	57	3	18	155	181305	0	0	0	1399	0	2	8	0	0	3	9267	0	2	17
chr10	23665507	23665547	2	20.5	Human_STR_143963	AC	0	23665527	31801	0	0	2	31801	0	0	2	14	2	17	155	182794	0	0	0	90	1	2	8	0	0	3	7778	0	1	17
chr10	23666265	23666284	1	20	Human_STR_143964	T	0	23666274.5	32548.5	0	0	2	32548.5	0	0	2	733.5	2	17	153	183541.5	0	0	0	837.5	1	2	9	0	0	3	7030.5	0	1	17
chr10	23666435	23666482	1	48	Human_STR_143965	T	0	23666458.5	32732.5	0	0	2	32732.5	0	0	2	917.5	1	16	153	183725.5	0	0	0	1021.5	0	2	9	0	0	3	6846.5	0	1	17
chr10	23666964	23666983	5	4	Human_STR_143966	AAAAC	0	23666973.5	33247.5	0	0	2	33247.5	0	0	2	620.5	2	16	153	184240.5	0	0	0	1536.5	0	2	9	0	0	3	6331.5	0	1	17
chr10	23671474	23671487	1	14	Human_STR_143967	A	0	23671480.5	37754.5	0	0	2	37754.5	0	0	2	705.5	2	15	159	188747.5	0	0	0	1139.5	0	2	9	0	0	3	1824.5	0	1	16
chr10	23674794	23674813	3	6.66667	Human_STR_143968	AAC	0	23674803.5	41077.5	0	0	2	41077.5	0	0	2	644.5	1	15	158	192070.5	0	0	0	4462.5	0	2	10	0	0	4	1498.5	0	1	16
chr10	23675099	23675118	5	4	Human_STR_143969	AAAAC	0	23675108.5	41382.5	0	0	2	41382.5	0	0	2	949.5	1	15	158	192375.5	0	0	0	4767.5	0	2	10	0	0	4	1803.5	0	1	16
chr10	23675908	23675956	5	9.8	Human_STR_143970	AAAAG	0	23675932	42206	0	0	2	42206	0	0	2	1773	0	14	159	193199	0	0	0	5591	0	1	10	0	0	4	2627	0	1	16
chr10	23676302	23676331	3	10	Human_STR_143971	ATT	0	23676316.5	42590.5	0	0	2	42590.5	0	0	2	1506.5	0	14	159	193583.5	0	0	0	5975.5	0	1	10	0	0	4	3011.5	0	1	16
chr10	23677889	23677906	6	3	Human_STR_143972	CTGGGT	0	23677897.5	44171.5	0	0	2	44171.5	0	0	2	74.5	1	13	161	195164.5	0	0	0	7556.5	0	1	10	0	0	4	4592.5	0	1	16
chr10	23678358	23678396	6	6.5	Human_STR_143973	CTTTTT	0	23678377	44651	0	0	2	44651	0	0	2	554	1	13	161	195644	0	0	0	8036	0	1	9	0	0	3	5072	0	1	16
chr10	23679090	23679102	2	6.5	Human_STR_143974	AG	0	23679096	45370	0	0	2	45370	0	0	2	868	2	19	163	196363	0	0	0	8755	0	1	9	0	0	3	5791	0	2	16
chr10	23680840	23680873	1	34	Human_STR_143975	A	0	23680856.5	47130.5	0	0	2	47130.5	0	0	2	843.5	3	21	163	198123.5	0	0	0	10515.5	0	0	9	0	0	3	7551.5	0	2	16
chr10	23683325	23683348	4	6	Human_STR_143976	AAAC	0	23683336.5	44666.5	0	0	2	44666.5	0	0	2	247.5	2	24	163	200603.5	0	0	0	12995.5	0	0	9	0	0	3	5508.5	0	1	16
chr10	23683405	23683428	4	6	Human_STR_143977	GTTT	0	23683416.5	44586.5	0	0	2	44586.5	0	0	2	167.5	2	24	163	200683.5	0	0	0	13075.5	0	0	9	0	0	3	5428.5	0	1	16
chr10	23683704	23683729	4	6.5	Human_STR_143978	AAAG	0	23683716.5	44286.5	0	0	2	44286.5	0	0	2	132.5	2	24	163	200983.5	0	0	0	13375.5	0	0	9	0	0	3	5128.5	0	1	16
chr10	23683923	23683946	5	4.8	Human_STR_143979	ATTTT	0	23683934.5	44068.5	0	0	2	44068.5	0	0	2	40.5	2	24	164	201201.5	0	0	0	13593.5	0	0	9	0	0	3	4910.5	0	1	16
chr10	23684427	23684444	5	3.6	Human_STR_143980	AAAAT	0	23684435.5	43567.5	0	0	2	43567.5	0	0	2	460.5	2	23	164	201702.5	0	0	0	14094.5	0	0	9	0	0	3	4409.5	0	1	16
chr10	23684688	23684711	4	6	Human_STR_143981	GTTT	0	23684699.5	43303.5	0	0	2	43303.5	0	0	2	724.5	2	23	163	201966.5	0	0	0	14358.5	0	0	9	0	0	3	4145.5	0	2	16
chr10	23686019	23686046	6	4.66667	Human_STR_143982	AAAAAG	0	23686032.5	41970.5	0	0	2	41970.5	0	0	2	577.5	1	23	166	203299.5	0	0	0	15691.5	0	0	9	0	0	3	2812.5	0	2	16
chr10	23687544	23687560	1	17	Human_STR_143983	A	0	23687552	40451	0	0	2	40451	0	0	2	225	1	25	167	204819	0	0	0	17211	0	0	10	0	0	3	1293	0	2	16
chr10	23687706	23687740	4	8.75	Human_STR_143984	AAAC	0	23687723	40280	0	0	2	40280	0	0	2	396	3	25	167	204990	0	0	0	17382	0	0	10	0	0	3	1122	0	3	16
chr10	23688165	23688185	1	21	Human_STR_143985	T	0	23688175	39828	0	0	2	39828	0	0	2	475	7	25	168	205442	0	0	0	17275	0	0	10	0	0	3	670	1	3	16
chr10	23690439	23690468	5	6	Human_STR_143986	AAAAT	0	23690453.5	37549.5	0	0	2	37549.5	0	0	2	246.5	4	24	168	207720.5	0	0	0	14996.5	0	0	10	0	0	3	1608.5	0	3	16
chr10	23690863	23690878	1	16	Human_STR_143987	T	0	23690870.5	37132.5	0	0	2	37132.5	0	0	2	170.5	6	24	168	208137.5	0	0	0	14579.5	0	0	10	0	0	3	2025.5	0	3	16
chr10	23692964	23692981	2	9	Human_STR_143988	AT	0	23692972.5	35030.5	0	0	2	35030.5	0	0	2	316.5	2	24	168	210239.5	0	0	0	12477.5	0	0	10	0	0	3	1532.5	0	3	16
chr10	23693934	23693960	4	6.75	Human_STR_143989	ATTT	0	23693947	34056	0	0	2	34056	0	0	2	1291	0	24	166	211214	0	0	0	11503	0	0	10	0	0	3	558	1	3	16
chr10	23694480	23694500	1	21	Human_STR_143990	A	0	23694490	33513	0	0	2	33513	0	0	2	1637	0	23	166	211757	0	0	0	10960	0	0	10	0	0	3	15	1	3	16
chr10	23694920	23694946	5	5.4	Human_STR_143991	AAAAT	0	23694933	33070	0	0	2	33070	0	0	2	1194	0	23	167	212200	0	0	0	10517	0	0	10	0	0	3	428	1	3	16
chr10	23695456	23695468	1	13	Human_STR_143992	A	0	23695462	32541	0	0	2	32541	0	0	2	665	2	22	166	212729	0	0	0	9988	0	1	10	0	0	3	957	1	3	16
chr10	23696751	23696781	2	15.5	Human_STR_143993	GT	0	23696766	31237	0	0	2	31237	0	0	2	412	2	22	164	214033	0	0	0	8684	0	1	10	0	0	3	834	1	3	16
chr10	23696826	23696846	2	10.5	Human_STR_143994	GT	0	23696836	31167	0	0	2	31167	0	0	2	482	2	22	164	214103	0	0	0	8614	0	1	10	0	0	3	764	1	3	16
chr10	23697356	23697372	2	8.5	Human_STR_143995	AC	0	23697364	30639	0	0	2	30639	0	0	2	668	1	21	163	214631	0	0	0	8086	0	1	10	0	0	3	236	1	3	16
chr10	23697401	23697417	4	4.25	Human_STR_143996	AAAT	0	23697409	30594	0	0	2	30594	0	0	2	623	1	21	163	214676	0	0	0	8041	0	1	10	0	0	3	191	1	3	16
chr10	23698211	23698225	1	15	Human_STR_143997	A	0	23698218	29785	0	0	2	29785	0	0	2	186	1	21	162	215485	0	0	0	7232	0	1	10	0	0	3	618	1	3	16
chr10	23698383	23698421	2	19.5	Human_STR_143998	AC	0	23698402	29601	0	0	2	29601	0	0	2	370	1	22	161	215669	0	0	0	7048	0	1	10	0	0	3	802	1	3	16
chr10	23699587	23699605	4	4.75	Human_STR_143999	AAAT	0	23699596	28407	0	0	2	28407	0	0	2	13	1	16	158	216863	0	0	0	5854	0	1	9	0	0	2	1996	0	2	16
chr10	23699893	23699916	1	24	Human_STR_144000	A	0	23699904.5	28098.5	0	0	2	28098.5	0	0	2	295.5	1	16	158	217171.5	0	0	0	5545.5	0	1	9	0	0	2	2304.5	0	2	16
chr10	23700463	23700511	3	16.3333	Human_STR_144001	AAC/AAT	0	23700487	27516	0	0	2	27516	0	0	2	612	2	14	158	217754	0	0	0	4963	0	1	9	0	0	2	2887	0	2	16
chr10	23700805	23700844	4	10	Human_STR_144002	AAAT	0	23700824.5	27178.5	0	0	2	27178.5	0	0	2	274.5	1	13	157	218091.5	0	0	0	4625.5	0	1	9	0	0	2	3224.5	0	2	16
chr10	23701877	23701923	1	47	Human_STR_144003	A	0	23701900	26103	0	0	2	26103	0	0	2	801	1	10	157	219167	0	0	0	3550	0	1	8	0	0	2	4300	0	2	17
chr10	23702607	23702620	1	14	Human_STR_144004	A	0	23702613.5	25389.5	0	0	2	25389.5	0	0	2	1041.5	0	9	157	219880.5	0	0	0	2836.5	0	1	8	0	0	2	5013.5	0	2	17
chr10	23704708	23704725	5	3.6	Human_STR_144005	ATTTT	0	23704716.5	23286.5	0	0	2	23286.5	0	0	2	1061.5	0	8	158	221983.5	0	0	0	733.5	1	1	8	0	0	2	7116.5	0	1	16
chr10	23705448	23705470	4	5.75	Human_STR_144006	AAAT	0	23705459	22544	0	0	2	22544	0	0	2	1804	0	8	159	222726	0	0	0	9	1	1	8	0	0	2	7859	0	1	16
chr10	23706106	23706135	5	6	Human_STR_144007	AATAT	0	23706120.5	21882.5	0	0	2	21882.5	0	0	2	2185.5	0	8	158	223387.5	0	0	0	670.5	1	1	8	0	0	2	8520.5	0	1	16
chr10	23707161	23707182	1	22	Human_STR_144008	A	0	23707171.5	20831.5	0	0	2	20831.5	0	0	2	1134.5	0	7	158	224438.5	0	0	0	1721.5	0	1	8	0	0	2	9571.5	0	1	16
chr10	23708489	23708517	3	9.66667	Human_STR_144009	AAT	0	23708503	19500	0	0	2	19500	0	0	2	132	2	6	156	225770	0	0	0	3053	0	1	7	0	0	2	10903	0	0	16
chr10	23709250	23709278	1	29	Human_STR_144010	A	0	23709264	18739	0	0	2	18739	0	0	2	629	2	6	157	226531	0	0	0	3814	0	1	7	0	0	2	11664	0	0	16
chr10	23709714	23709759	4	11.5	Human_STR_144011	GTTT	0	23709736.5	18266.5	0	0	2	18266.5	0	0	2	1101.5	0	5	158	227003.5	0	0	0	4286.5	0	1	7	0	0	2	11963.5	0	0	16
chr10	23710510	23710554	2	22.5	Human_STR_144012	AG	0	23710532	17471	0	0	2	17471	0	0	2	1897	0	5	159	227799	0	0	0	5082	0	1	7	0	0	2	11168	0	0	16
chr10	23710786	23710800	1	15	Human_STR_144013	T	0	23710793	17210	0	0	2	17210	0	0	2	2158	0	5	159	228060	0	0	0	5343	0	1	7	0	0	2	10907	0	0	16
chr10	23711377	23711397	1	21	Human_STR_144014	T	0	23711387	16616	0	0	2	16616	0	0	2	2752	0	4	159	228654	0	0	0	5937	0	1	7	0	0	2	10313	0	0	16
chr10	23711851	23711933	5	16.6	Human_STR_144015	AAAGG	0	23711892	16111	0	0	2	16111	0	0	2	3257	0	5	160	229159	0	0	0	6442	0	1	7	0	0	2	9808	0	1	16
chr10	23712496	23712521	1	26	Human_STR_144016	A	0	23712508.5	15494.5	0	0	2	15494.5	0	0	2	3666.5	0	6	161	229775.5	0	0	0	7058.5	0	1	7	0	0	2	9191.5	0	1	16
chr10	23712670	23712690	1	21	Human_STR_144017	A	0	23712680	15323	0	0	2	15323	0	0	2	3495	0	6	160	229947	0	0	0	7230	0	1	7	0	0	2	9020	0	1	16
chr10	23712978	23712999	4	5.5	Human_STR_144018	GTTT	0	23712988.5	15014.5	0	0	2	15014.5	0	0	2	3186.5	0	6	160	230255.5	0	0	0	7538.5	0	1	7	0	0	2	8711.5	0	1	16
chr10	23715568	23715584	4	4.25	Human_STR_144019	GTTT	0	23715576	12427	0	0	2	12427	0	0	2	599	1	8	160	232843	0	0	0	10126	0	0	7	0	0	2	6124	0	1	16
chr10	23716934	23716960	5	5.4	Human_STR_144020	AAAAC	0	23716947	11056	0	0	2	11056	0	0	2	772	1	13	161	234214	0	0	0	11497	0	0	7	0	0	2	4753	0	1	16
chr10	23717030	23717052	1	23	Human_STR_144021	A	0	23717041	10962	0	0	2	10962	0	0	2	866	1	13	161	234308	0	0	0	11591	0	0	7	0	0	2	4659	0	1	16
chr10	23717225	23717280	6	9.33333	Human_STR_144022	CTCTTT	0	23717252.5	10750.5	0	0	2	10750.5	0	0	2	1077.5	0	13	161	234519.5	0	0	0	11802.5	0	0	7	0	0	2	4447.5	0	1	16
chr10	23718467	23718521	2	27.5	Human_STR_144023	GT	0	23718494	9509	0	1	2	9509	0	1	2	2319	0	12	161	235761	0	0	0	13044	0	0	7	0	0	2	3206	0	3	16
chr10	23720482	23720506	4	6.25	Human_STR_144024	AAAT	0	23720494	7509	0	1	2	7509	0	1	2	917	1	11	165	237761	0	0	0	15044	0	0	7	0	0	2	1206	0	3	16
chr10	23720866	23720897	5	6.4	Human_STR_144025	CTTTT	0	23720881.5	7121.5	0	1	2	7121.5	0	1	2	529.5	1	11	164	238148.5	0	0	0	15431.5	0	0	7	0	0	2	818.5	1	3	15
chr10	23722246	23722267	4	5.5	Human_STR_144026	AAAG	0	23722256.5	5746.5	0	1	2	5746.5	0	1	2	259.5	3	12	163	239523.5	0	0	0	16806.5	0	0	7	0	0	2	556.5	1	3	15
chr10	23722579	23722594	2	8	Human_STR_144027	AT	0	23722586.5	5416.5	0	1	2	5416.5	0	1	2	412.5	3	12	164	239853.5	0	0	0	17136.5	0	0	7	0	0	2	886.5	1	3	15
chr10	23722611	23722622	2	6	Human_STR_144028	AT	0	23722616.5	5386.5	0	1	2	5386.5	0	1	2	382.5	3	12	164	239883.5	0	0	0	17166.5	0	0	7	0	0	2	916.5	1	3	15
chr10	23722911	23722925	4	3.75	Human_STR_144029	ATTT	0	23722918	5085	0	1	2	5085	0	1	2	81	3	13	164	240185	0	0	0	17468	0	0	7	0	0	2	1218	0	3	15
chr10	23723645	23723671	4	6.75	Human_STR_144030	GTTT	0	23723658	4345	0	1	2	4345	0	1	2	238	2	14	164	240925	0	0	0	18208	0	0	7	0	0	2	1958	0	3	15
chr10	23723830	23723854	3	8.33333	Human_STR_144031	ATT	0	23723842	4161	0	1	2	4161	0	1	2	422	2	14	164	241109	0	0	0	18392	0	0	7	0	0	2	2142	0	3	15
chr10	23723985	23724010	4	6.5	Human_STR_144032	CTTT	0	23723997.5	4005.5	0	1	2	4005.5	0	1	2	577.5	2	14	164	241264.5	0	0	0	18547.5	0	0	7	0	0	2	2297.5	0	3	15
chr10	23725842	23725865	3	8	Human_STR_144033	GTT	0	23725853.5	2149.5	0	1	2	2149.5	0	1	2	37.5	6	15	164	243120.5	0	0	0	20403.5	0	0	7	0	0	2	1686.5	0	3	15
chr10	23727141	23727162	6	3.66667	Human_STR_144034	AAAAAG	0	23727151.5	851.5	1	1	2	851.5	1	1	2	626.5	3	14	163	244418.5	0	0	0	21701.5	0	0	7	0	0	2	388.5	2	3	15
chr10	23727305	23727327	4	5.75	Human_STR_144035	AAAG	0	23727316	687	1	1	2	687	1	1	2	791	3	14	164	244583	0	0	0	21866	0	0	7	0	0	2	224	2	3	15
chr10	23727811	23727827	2	8.5	Human_STR_144036	CG	0	23727819	184	1	1	2	184	1	1	2	1294	0	14	164	245086	0	0	0	22369	0	0	7	0	0	2	279	2	3	15
chr10	23728639	23728666	3	9.33333	Human_STR_144037	CCG	0	23728652.5	649.5	1	1	2	0	1	1	2	2127.5	0	14	163	245919.5	0	0	0	23202.5	0	0	7	0	0	2	507.5	1	3	15
chr10	23730487	23730506	1	20	Human_STR_144038	T	0	23730496.5	2493.5	0	1	2	0	1	1	2	1715.5	0	17	162	247763.5	0	0	0	25046.5	0	0	7	0	0	2	2351.5	0	3	14
chr10	23733520	23733539	1	20	Human_STR_144039	T	0	23733529.5	5526.5	0	1	2	2223.5	0	1	2	389.5	2	17	162	250796.5	0	0	0	28079.5	0	0	7	0	0	2	5384.5	0	2	13
chr10	23733699	23733728	4	7.5	Human_STR_144040	ATTT	0	23733713.5	5710.5	0	1	2	2407.5	0	1	2	573.5	2	17	162	250980.5	0	0	0	28263.5	0	0	7	0	0	2	5568.5	0	2	13
chr10	23735166	23735182	1	17	Human_STR_144041	A	0	23735174	7171	0	1	1	3868	0	1	1	437	1	18	163	252441	0	0	0	29724	0	0	7	0	0	2	7029	0	2	12
chr10	23735511	23735528	1	18	Human_STR_144042	A	0	23735519.5	7516.5	0	1	1	4213.5	0	1	1	782.5	1	18	163	252786.5	0	0	0	30069.5	0	0	7	0	0	2	7374.5	0	2	12
chr10	23735624	23735636	1	13	Human_STR_144043	T	0	23735630	7627	0	1	1	4324	0	1	1	893	1	18	164	252897	0	0	0	30180	0	0	7	0	0	2	7485	0	2	12
chr10	23736447	23736478	1	32	Human_STR_144044	T	0	23736462.5	8459.5	0	1	1	5156.5	0	1	1	1725.5	0	17	161	253729.5	0	0	0	29673.5	0	0	7	0	0	2	8317.5	0	2	12
chr10	23736880	23736894	1	15	Human_STR_144045	T	0	23736887	8884	0	1	1	5581	0	1	1	2150	0	15	161	254154	0	0	0	29249	0	0	7	0	0	2	8742	0	2	11
chr10	23738522	23738553	2	16	Human_STR_144046	GT	0	23738537.5	10534.5	0	0	1	7231.5	0	1	1	779.5	1	16	162	255804.5	0	0	0	27598.5	0	0	6	0	0	1	10392.5	0	0	11
chr10	23739200	23739226	2	13.5	Human_STR_144047	AC	0	23739213	11210	0	0	1	7907	0	1	1	104	3	16	163	256480	0	0	0	26923	0	0	6	0	0	1	11068	0	0	11
chr10	23740261	23740282	1	22	Human_STR_144048	T	0	23740271.5	12268.5	0	0	1	8965.5	0	1	1	395.5	3	17	162	257538.5	0	0	0	25864.5	0	0	6	0	0	1	12126.5	0	0	11
chr10	23740926	23740948	4	5.75	Human_STR_144049	AAAC	0	23740937	12934	0	0	1	9631	0	1	1	707	2	18	161	258204	0	0	0	25199	0	0	6	0	0	1	12792	0	0	10
chr10	23743235	23743251	1	17	Human_STR_144050	A	0	23743243	15240	0	0	1	11937	0	0	1	9	3	18	159	260510	0	0	0	22893	0	0	6	0	0	1	15098	0	0	10
chr10	23743271	23743286	1	16	Human_STR_144051	T	0	23743278.5	15275.5	0	0	1	11972.5	0	0	1	44.5	3	18	159	260545.5	0	0	0	22857.5	0	0	6	0	0	1	15133.5	0	0	10
chr10	23744966	23744991	6	4.33333	Human_STR_144052	AAAAAC	0	23744978.5	16975.5	0	0	1	13672.5	0	0	1	406.5	3	20	159	262245.5	0	0	0	21157.5	0	0	6	0	0	1	16833.5	0	0	9
chr10	23745896	23745952	2	28.5	Human_STR_144053	GT/CG	0	23745924	17921	0	0	1	14618	0	0	1	68	2	21	158	263191	0	0	0	20212	0	0	6	0	0	1	17779	0	0	9
chr10	23749163	23749191	6	4.83333	Human_STR_144054	GTTTTT	0	23749177	21174	0	0	1	17871	0	0	1	334	1	22	158	266444	0	0	0	16959	0	0	6	0	0	1	21032	0	0	9
chr10	23751773	23751796	1	24	Human_STR_144055	A	0	23751784.5	23781.5	0	0	1	20478.5	0	0	1	89.5	4	20	160	269051.5	0	0	0	14351.5	0	0	7	0	0	2	23639.5	0	0	9
chr10	23752317	23752337	5	4.2	Human_STR_144056	CTTTT	0	23752327	24324	0	0	1	21021	0	0	1	290	3	20	160	269594	0	0	0	13809	0	0	7	0	0	2	24182	0	0	9
chr10	23753255	23753278	4	6	Human_STR_144057	GTTT	0	23753266.5	25263.5	0	0	1	21960.5	0	0	1	1220.5	0	19	160	270533.5	0	0	0	12869.5	0	0	7	0	0	2	25121.5	0	0	9
chr10	23753747	23753788	6	7	Human_STR_144058	CTTTTT	0	23753767.5	25764.5	0	0	1	22461.5	0	0	1	719.5	2	18	160	271034.5	0	0	0	12368.5	0	0	7	0	0	2	25622.5	0	0	9
chr10	23754361	23754375	1	15	Human_STR_144059	A	0	23754368	26365	0	0	1	23062	0	0	1	119	3	19	159	271635	0	0	0	11768	0	0	7	0	0	2	26223	0	0	9
chr10	23754395	23754405	1	11	Human_STR_144060	T	0	23754400	26397	0	0	1	23094	0	0	1	87	3	19	159	271667	0	0	0	11736	0	0	7	0	0	2	26255	0	0	9
chr10	23754689	23754708	4	5	Human_STR_144061	AAAT	0	23754698.5	26695.5	0	0	1	23392.5	0	0	1	21.5	3	18	158	271965.5	0	0	0	11437.5	0	0	7	0	0	2	26553.5	0	0	8
chr10	23755143	23755161	4	4.75	Human_STR_144062	ATTG	0	23755152	27149	0	0	1	23846	0	0	1	343	4	19	157	272419	0	0	0	10984	0	0	7	0	0	2	27007	0	0	8
chr10	23757680	23757699	1	20	Human_STR_144063	T	0	23757689.5	29686.5	0	0	1	26383.5	0	0	1	1097.5	0	18	158	274956.5	0	0	0	8446.5	0	1	7	0	0	2	29544.5	0	0	8
chr10	23758888	23759053	4	41.5	Human_STR_144064	CTTT	0	23758970.5	30967.5	0	0	1	27664.5	0	0	1	183.5	2	20	163	276237.5	0	0	0	7165.5	0	1	8	0	0	3	30825.5	0	0	8
chr10	23759209	23759223	4	3.75	Human_STR_144065	ATTT	0	23759216	31213	0	0	1	27910	0	0	1	384	2	20	163	276483	0	0	0	6920	0	1	8	0	0	3	31071	0	0	8
chr10	23760078	23760094	5	3.4	Human_STR_144066	GTTTT	0	23760086	32083	0	0	1	28780	0	0	1	486	2	20	164	277353	0	0	0	6050	0	1	8	0	0	3	31941	0	0	8
chr10	23763229	23763371	5	28.6	Human_STR_144067	CCCTT	0	23763300	35297	0	0	1	31994	0	0	1	884	2	21	175	280567	0	0	0	2836	0	1	8	0	0	3	35155	0	0	8
chr10	23764481	23764545	4	16.25	Human_STR_144068	CCCT/CCTT	0	23764513	36510	0	0	1	33207	0	0	1	329	2	21	177	281780	0	0	0	1623	0	1	8	0	0	3	36368	0	0	8
chr10	23764689	23764702	1	14	Human_STR_144069	T	0	23764695.5	36692.5	0	0	1	33389.5	0	0	1	292.5	3	21	177	281962.5	0	0	0	1440.5	0	1	8	0	0	3	36550.5	0	0	8
chr10	23765457	23765473	1	17	Human_STR_144070	A	0	23765465	37462	0	0	1	34159	0	0	1	91	2	19	180	282732	0	0	0	671	1	2	7	0	1	3	35915	0	0	8
chr10	23765835	23765852	1	18	Human_STR_144071	T	0	23765843.5	37840.5	0	0	1	34537.5	0	0	1	287.5	2	19	179	283110.5	0	0	0	292.5	1	2	7	0	1	3	35536.5	0	0	8
chr10	23766320	23766347	1	28	Human_STR_144072	T	0	23766333.5	38330.5	0	0	1	35027.5	0	0	1	777.5	2	19	180	283600.5	0	0	0	197.5	1	2	7	0	1	3	35046.5	0	0	8
chr10	23766692	23766708	4	4.25	Human_STR_144073	ATTT	0	23766700	38697	0	0	1	35394	0	0	1	633	1	20	180	283967	0	0	0	564	1	2	7	0	1	3	34680	0	0	8
chr10	23767060	23767071	1	12	Human_STR_144074	A	0	23767065.5	39062.5	0	0	1	35759.5	0	0	1	267.5	1	21	182	284332.5	0	0	0	929.5	1	2	7	0	1	3	34314.5	0	0	8
chr10	23767789	23767799	1	11	Human_STR_144075	T	0	23767794	39791	0	0	1	36488	0	0	1	461	2	21	183	285061	0	0	0	1658	0	2	7	0	1	3	33586	0	0	8
chr10	23768323	23768344	6	3.66667	Human_STR_144076	CCCTCT	0	23768333.5	40330.5	0	0	1	37027.5	0	0	1	378.5	2	21	183	285600.5	0	0	0	2197.5	0	2	7	0	1	3	33046.5	0	0	8
chr10	23769504	23769526	1	23	Human_STR_144077	T	0	23769515	41512	0	0	1	38209	0	0	1	388	4	22	187	286782	0	0	0	3379	0	2	7	0	1	3	31865	0	0	8
chr10	23771461	23771475	4	3.75	Human_STR_144078	AGGG	0	23771468	43465	0	0	1	40162	0	0	1	305	4	21	188	288735	0	0	0	3246	0	2	6	0	1	3	29912	0	0	8
chr10	23771604	23771616	1	13	Human_STR_144079	T	0	23771610	43607	0	0	1	40304	0	0	1	447	4	21	188	288877	0	0	0	3104	0	2	6	0	1	3	29770	0	0	8
chr10	23773146	23773163	1	18	Human_STR_144080	T	0	23773154.5	45151.5	0	0	1	41848.5	0	0	1	714.5	1	22	188	290421.5	0	0	0	1559.5	0	2	6	0	1	3	28225.5	0	0	8
chr10	23774606	23774637	6	5.33333	Human_STR_144081	CTTTTT	0	23774621.5	46618.5	0	0	1	43315.5	0	0	1	752.5	1	23	187	291888.5	0	0	0	92.5	1	2	6	1	1	3	26758.5	0	0	7
chr10	23774943	23774964	1	22	Human_STR_144082	T	0	23774953.5	46950.5	0	0	1	43647.5	0	0	1	832.5	1	23	187	292220.5	0	0	0	239.5	1	2	6	1	1	3	26426.5	0	0	7
chr10	23776417	23776446	1	30	Human_STR_144083	A	0	23776431.5	48428.5	0	0	1	45125.5	0	0	1	30.5	3	24	188	293698.5	0	0	0	1717.5	0	1	6	0	1	3	24948.5	0	0	7
chr10	23776972	23776992	6	3.5	Human_STR_144084	ATTTTT	0	23776982	48979	0	0	1	45676	0	0	1	172	2	24	188	294249	0	0	0	2268	0	1	6	0	1	3	24398	0	0	7
chr10	23777338	23777363	3	8.66667	Human_STR_144085	AAC	0	23777350.5	49347.5	0	0	1	46044.5	0	0	1	540.5	2	24	188	294617.5	0	0	0	2636.5	0	2	6	0	1	3	24029.5	0	0	7
chr10	23777388	23777405	4	4.5	Human_STR_144086	GTTT	0	23777396.5	49393.5	0	0	1	46090.5	0	0	1	586.5	2	24	188	294663.5	0	0	0	2682.5	0	2	6	0	1	3	23983.5	0	0	7
chr10	23780534	23780739	4	51.5	Human_STR_144087	CTTT/CCCT/CTTT/CCTT/CTTT	0	23780636.5	52633.5	0	0	1	49330.5	0	0	1	284.5	2	23	186	297903.5	0	0	0	5922.5	0	2	6	0	1	3	20743.5	0	0	7
chr10	23781456	23781468	1	13	Human_STR_144088	A	0	23781462	53459	0	0	1	50156	0	0	1	311	3	19	186	298729	0	0	0	5622	0	2	6	0	1	3	19918	0	0	7
chr10	23783312	23783330	4	4.75	Human_STR_144089	AAAC	0	23783321	55318	0	0	1	52015	0	0	1	406	1	21	185	300588	0	0	0	3763	0	2	6	0	1	3	18059	0	0	7
chr10	23785419	23785437	4	4.75	Human_STR_144090	AATG	0	23785428	57425	0	0	1	54122	0	0	1	67	3	21	184	302695	0	0	0	1656	0	1	6	0	0	3	15952	0	0	7
chr10	23785889	23785900	2	6	Human_STR_144091	GT	0	23785894.5	57891.5	0	0	1	54588.5	0	0	1	103.5	3	20	183	303161.5	0	0	0	1189.5	0	1	6	0	0	3	15485.5	0	0	7
chr10	23786578	23786662	2	42.5	Human_STR_144092	AT/AG	0	23786620	58617	0	0	1	55314	0	0	1	622	2	19	183	303887	0	0	0	464	1	1	6	0	0	3	14760	0	0	7
chr10	23787924	23787939	1	16	Human_STR_144093	T	0	23787931.5	59928.5	0	0	1	56625.5	0	0	1	19.5	3	18	182	305198.5	0	0	0	847.5	1	1	6	0	0	3	13448.5	0	0	7
chr10	23788269	23788291	1	23	Human_STR_144094	A	0	23788280	60277	0	0	1	56974	0	0	1	368	4	18	183	305547	0	0	0	1196	0	1	6	0	0	3	13100	0	0	7
chr10	23789281	23789299	1	19	Human_STR_144095	T	0	23789290	61287	0	0	1	57984	0	0	1	73	2	16	177	306557	0	0	0	2206	0	1	6	0	0	3	12090	0	0	6
chr10	23790985	23791009	1	25	Human_STR_144096	T	0	23790997	62994	0	0	1	59691	0	0	1	536	2	15	176	308264	0	0	0	3913	0	1	6	0	0	3	10383	0	0	6
chr10	23791072	23791089	6	3	Human_STR_144097	ACCTCC	0	23791080.5	63077.5	0	0	1	59774.5	0	0	1	452.5	2	15	176	308347.5	0	0	0	3996.5	0	1	6	0	0	3	10299.5	0	0	6
chr10	23791312	23791358	2	23.5	Human_STR_144098	AT/AC	0	23791335	63332	0	0	1	60029	0	0	1	198	2	14	178	308602	0	0	0	4251	0	1	6	0	0	3	10045	0	0	6
chr10	23791983	23792031	4	12.25	Human_STR_144099	ATTT	0	23792007	64004	0	0	1	60701	0	0	1	52	2	15	176	309274	0	0	0	4923	0	1	6	0	0	3	9373	0	1	6
chr10	23793366	23793387	1	22	Human_STR_144100	A	0	23793376.5	65373.5	0	0	1	62070.5	0	0	1	1421.5	0	14	176	310643.5	0	0	0	6292.5	0	1	6	0	0	3	8003.5	0	1	6
chr10	23802928	23802948	1	21	Human_STR_144101	A	0	23802938	74935	0	0	1	71632	0	0	1	1276	0	14	209	320205	0	0	0	15854	0	0	6	0	0	3	1558	0	1	4
chr10	23806992	23807007	1	16	Human_STR_144102	T	0	23806999.5	78996.5	0	0	1	75693.5	0	0	1	280.5	2	15	213	324266.5	0	0	0	19915.5	0	0	5	0	0	3	5619.5	0	1	4
chr10	23807352	23807521	4	42.5	Human_STR_144103	CCTT	0	23807436.5	79433.5	0	0	1	76130.5	0	0	1	717.5	1	15	215	324703.5	0	0	0	20352.5	0	0	5	0	0	3	6056.5	0	1	4
chr10	23807709	23807721	1	13	Human_STR_144104	T	0	23807715	79712	0	0	1	76409	0	0	1	996	1	15	215	324982	0	0	0	20631	0	0	5	0	0	3	6335	0	1	4
chr10	23813148	23813180	6	5.5	Human_STR_144105	AGCAGG	0	23813164	85161	0	0	1	81858	0	0	1	290	2	18	216	330431	0	0	0	26080	0	0	5	0	0	3	11784	0	0	4
chr10	23814912	23814953	2	21	Human_STR_144106	AC	0	23814932.5	86929.5	0	0	1	83626.5	0	0	1	654.5	1	16	218	332199.5	0	0	0	27848.5	0	0	5	0	0	3	13552.5	0	0	4
chr10	23818416	23818426	1	11	Human_STR_144107	T	0	23818421	90418	0	0	1	87115	0	0	1	206	2	15	220	335688	0	0	0	31337	0	0	5	0	0	3	17041	0	0	4
chr10	23821597	23821620	4	6	Human_STR_144108	CTTT	0	23821608.5	93605.5	0	0	1	90302.5	0	0	1	658.5	1	10	221	338875.5	0	0	0	28656.5	0	0	5	0	0	3	20228.5	0	0	4
chr10	23823006	23823052	4	11.75	Human_STR_144109	AAAT	0	23823029	95026	0	0	1	91723	0	0	1	465	2	9	219	340296	0	0	0	27236	0	0	5	0	0	3	21649	0	0	3
chr10	23823217	23823248	1	32	Human_STR_144110	A	0	23823232.5	95229.5	0	0	1	91926.5	0	0	1	261.5	2	9	219	340499.5	0	0	0	27032.5	0	0	5	0	0	3	21852.5	0	0	3
chr10	23824239	23824262	1	24	Human_STR_144111	T	0	23824250.5	96247.5	0	0	1	92944.5	0	0	1	756.5	1	9	218	341517.5	0	0	0	26014.5	0	0	5	0	0	3	22870.5	0	0	3
chr10	23825855	23825876	5	4.4	Human_STR_144112	GTTTT	0	23825865.5	97862.5	0	0	1	94559.5	0	0	1	1325.5	0	10	217	343132.5	0	0	0	24399.5	0	0	5	0	0	3	24485.5	0	0	3
chr10	23832842	23832853	1	12	Human_STR_144113	T	0	23832847.5	104844.5	0	0	0	101541.5	0	0	0	774.5	1	7	215	350114.5	0	0	0	17417.5	0	0	5	0	0	3	31467.5	0	0	2
chr10	23836209	23836225	1	17	Human_STR_144114	T	0	23836217	108214	0	0	0	104911	0	0	0	644	1	7	216	353484	0	0	0	14048	0	0	5	0	0	3	34837	0	0	2
chr10	23836719	23836734	1	16	Human_STR_144115	T	0	23836726.5	108723.5	0	0	0	105420.5	0	0	0	562.5	1	7	216	353993.5	0	0	0	13538.5	0	0	5	0	0	3	35346.5	0	0	2
chr10	23839188	23839212	5	5	Human_STR_144116	ATTTT	0	23839200	111197	0	0	0	107894	0	0	0	422	1	9	218	356467	0	0	0	11065	0	0	5	0	0	3	37820	0	0	2
chr10	23840059	23840074	1	16	Human_STR_144117	A	0	23840066.5	112063.5	0	0	0	108760.5	0	0	0	1288.5	0	10	218	357333.5	0	0	0	10198.5	0	0	5	0	0	3	38686.5	0	0	2
chr10	23840207	23840227	2	10.5	Human_STR_144118	AC	0	23840217	112214	0	0	0	108911	0	0	0	1439	0	10	218	357484	0	0	0	10048	0	0	5	0	0	3	38837	0	0	2
chr10	23840326	23840380	2	27.5	Human_STR_144119	GT	0	23840353	112350	0	0	0	109047	0	0	0	1575	0	11	218	357620	0	0	0	9912	0	1	5	0	1	3	38973	0	0	2
chr10	23841783	23841795	2	6.5	Human_STR_144120	GT	0	23841789	113786	0	0	0	110483	0	0	0	1412	0	12	220	359056	0	0	0	8476	0	1	5	0	1	3	40409	0	0	2
chr10	23842520	23842553	3	11.3333	Human_STR_144121	ATT	0	23842536.5	114533.5	0	0	0	111230.5	0	0	0	664.5	1	12	222	359803.5	0	0	0	7728.5	0	1	5	0	1	3	41156.5	0	0	2
chr10	23844134	23844161	5	5.6	Human_STR_144122	ATTTT	0	23844147.5	116144.5	0	0	0	112841.5	0	0	0	946.5	1	11	224	361414.5	0	0	0	6117.5	0	1	6	0	1	4	42767.5	0	0	2
chr10	23848263	23848282	1	20	Human_STR_144123	T	0	23848272.5	120269.5	0	0	0	116966.5	0	0	0	459.5	2	12	227	365539.5	0	0	0	1992.5	0	2	6	0	2	4	46892.5	0	0	2
chr10	23848585	23848599	1	15	Human_STR_144124	T	0	23848592	120589	0	0	0	117286	0	0	0	778	3	14	228	365859	0	0	0	1673	0	2	6	0	2	4	47212	0	0	2
chr10	23852244	23852258	4	3.75	Human_STR_144125	AAAC	0	23852251	124248	0	0	0	120945	0	0	0	715	1	26	226	369518	0	0	0	1986	0	2	6	0	2	4	50871	0	0	2
chr10	23855275	23855302	2	14	Human_STR_144126	AT	0	23855288.5	127285.5	0	0	0	123982.5	0	0	0	469.5	1	37	228	372555.5	0	0	0	2921.5	0	2	7	0	2	4	53908.5	0	0	2
chr10	23856222	23856232	1	11	Human_STR_144127	T	0	23856227	128224	0	0	0	124921	0	0	0	469	2	39	227	373494	0	0	0	1983	0	2	7	0	2	4	54847	0	0	2
chr10	23858337	23858353	1	17	Human_STR_144128	A	0	23858345	130342	0	0	0	127039	0	0	0	63	7	41	227	375612	0	0	0	135	1	2	7	1	2	4	56965	0	0	2
chr10	23858589	23858617	1	29	Human_STR_144129	T	0	23858603	130600	0	0	0	127297	0	0	0	44	7	42	227	375870	0	0	0	393	1	2	7	1	2	4	57223	0	0	2
chr10	23859613	23859635	1	23	Human_STR_144130	A	0	23859624	131621	0	0	0	128318	0	0	0	335	6	45	225	376891	0	0	0	1414	0	2	7	0	2	4	58244	0	0	2
chr10	23865026	23865071	3	15.3333	Human_STR_144131	CTT	0	23865048.5	137045.5	0	0	0	133742.5	0	0	0	35.5	8	47	222	382315.5	0	0	0	6838.5	0	1	7	0	1	4	63668.5	0	0	3
chr10	23870822	23870871	2	25	Human_STR_144132	CT/AC	0	23870846.5	142843.5	0	0	0	139540.5	0	0	0	353.5	2	37	217	388113.5	0	0	0	12636.5	0	0	6	0	0	4	61573.5	0	0	3
chr10	23875813	23875828	1	16	Human_STR_144133	T	0	23875820.5	147817.5	0	0	0	144514.5	0	0	0	228.5	1	18	218	393087.5	0	0	0	17610.5	0	0	5	0	0	3	56599.5	0	0	3
chr10	23878673	23878725	5	10.6	Human_STR_144134	ATTTT	0	23878699	150696	0	0	0	147393	0	0	0	53	1	12	217	395966	0	0	0	20489	0	0	5	0	0	3	53721	0	0	3
chr10	23889866	23889884	1	19	Human_STR_144135	T	0	23889875	161872	0	0	0	158569	0	0	0	187	2	33	207	407142	0	0	0	31665	0	0	4	0	0	3	42545	0	0	3
chr10	23890371	23890396	1	26	Human_STR_144136	T	0	23890383.5	162380.5	0	0	0	159077.5	0	0	0	463.5	5	36	207	407650.5	0	0	0	32173.5	0	0	4	0	0	3	42036.5	0	0	3
chr10	23891991	23892027	5	7.4	Human_STR_144137	GTTTT	0	23892009	164006	0	0	0	160703	0	0	0	80	3	45	206	409276	0	0	0	33799	0	0	4	0	0	3	40411	0	0	3
chr10	23892774	23892802	5	5.8	Human_STR_144138	AAAAG	0	23892788	164785	0	0	0	161482	0	0	0	461	4	47	206	410055	0	0	0	34578	0	0	4	0	0	3	39632	0	0	3
chr10	23896242	23896254	1	13	Human_STR_144139	A	0	23896248	168245	0	0	0	164942	0	0	0	110	6	52	206	413515	0	0	0	38038	0	0	4	0	0	3	36172	0	0	3
chr10	23896452	23896486	1	35	Human_STR_144140	T	0	23896469	168466	0	0	0	165163	0	0	0	111	6	52	206	413736	0	0	0	38259	0	0	4	0	0	3	35951	0	0	3
chr10	23897365	23897382	1	18	Human_STR_144141	A	0	23897373.5	169370.5	0	0	0	166067.5	0	0	0	139.5	7	53	206	414640.5	0	0	0	39163.5	0	0	4	0	0	3	35046.5	0	0	3
chr10	23898393	23898408	1	16	Human_STR_144142	T	0	23898400.5	170397.5	0	0	0	167094.5	0	0	0	261.5	8	55	206	415667.5	0	0	0	40190.5	0	0	4	0	0	3	34019.5	0	0	3
chr10	23899270	23899288	5	3.8	Human_STR_144143	GTTTT	0	23899279	171276	0	0	0	167973	0	0	0	19	7	56	207	416546	0	0	0	41069	0	0	4	0	0	3	33141	0	0	3
chr10	23899437	23899456	6	3.33333	Human_STR_144144	ATTTTT	0	23899446.5	171443.5	0	0	0	168140.5	0	0	0	148.5	8	56	207	416713.5	0	0	0	41236.5	0	0	4	0	0	3	32973.5	0	0	3
chr10	23900855	23900875	2	10.5	Human_STR_144145	AC	0	23900865	172862	0	0	0	169559	0	0	0	10	11	54	207	418132	0	0	0	42655	0	0	4	0	0	3	31555	0	0	3
chr10	23906054	23906102	2	24.5	Human_STR_144146	AT	0	23906078	178075	0	0	0	174772	0	0	0	164	3	41	209	423345	0	0	0	37760	0	0	4	0	0	3	26342	0	0	2
chr10	23906136	23906148	2	6.5	Human_STR_144147	AT	0	23906142	178139	0	0	0	174836	0	0	0	228	3	41	209	423409	0	0	0	37696	0	0	4	0	0	3	26278	0	0	2
chr10	23906165	23906177	2	6.5	Human_STR_144148	AT	0	23906171	178168	0	0	0	174865	0	0	0	257	3	41	209	423438	0	0	0	37667	0	0	4	0	0	3	26249	0	0	2
chr10	23911810	23911821	1	12	Human_STR_144149	A	0	23911815.5	183812.5	0	0	0	180509.5	0	0	0	1514.5	0	22	204	429082.5	0	0	0	32022.5	0	0	4	0	0	3	20604.5	0	0	2
chr10	23913510	23913525	1	16	Human_STR_144150	A	0	23913517.5	185514.5	0	0	0	182211.5	0	0	0	187.5	2	15	204	430784.5	0	0	0	30320.5	0	0	4	0	0	3	18902.5	0	0	2
chr10	23914249	23914275	5	5.4	Human_STR_144151	AAAAC	0	23914262	186259	0	0	0	182956	0	0	0	321	2	15	210	431529	0	0	0	29576	0	0	4	0	0	3	18158	0	0	2
chr10	23915523	23915541	1	19	Human_STR_144152	A	0	23915532	187529	0	0	0	184226	0	0	0	414	2	15	214	432799	0	0	0	28306	0	0	4	0	0	3	16888	0	0	2
chr10	23917408	23917420	1	13	Human_STR_144153	A	0	23917414	189411	0	0	0	186108	0	0	0	731	1	12	214	434681	0	0	0	26424	0	0	4	0	0	3	15006	0	0	2
chr10	23919787	23919802	1	16	Human_STR_144154	A	0	23919794.5	191791.5	0	0	0	188488.5	0	0	0	63.5	2	12	217	437061.5	0	0	0	24043.5	0	0	4	0	0	3	12625.5	0	0	2
chr10	23921353	23921367	1	15	Human_STR_144155	A	0	23921360	193357	0	0	0	190054	0	0	0	1442	0	12	220	438627	0	0	0	22478	0	0	4	0	0	3	11060	0	0	2
chr10	23921621	23921637	1	17	Human_STR_144156	T	0	23921629	193626	0	0	0	190323	0	0	0	1711	0	12	221	438896	0	0	0	22209	0	0	4	0	0	3	10791	0	0	2
chr10	23924118	23924157	5	8	Human_STR_144157	CCTCT	0	23924137.5	196134.5	0	0	0	192831.5	0	0	0	2615.5	0	10	228	441404.5	0	0	0	19700.5	0	0	4	0	0	3	8282.5	0	1	2
chr10	23927867	23927889	4	5.75	Human_STR_144158	AAAT	0	23927878	199875	0	0	0	196572	0	0	0	369	2	12	236	445145	0	0	0	15960	0	0	4	0	0	3	4542	0	1	2
chr10	23930778	23930796	3	6.33333	Human_STR_144159	ATG	0	23930787	202784	0	0	0	199481	0	0	0	1228	0	14	243	448054	0	0	0	13051	0	0	4	0	0	3	1633	0	1	2
chr10	23931208	23931220	1	13	Human_STR_144160	T	0	23931214	203211	0	0	0	199908	0	0	0	1655	0	15	245	448481	0	0	0	12624	0	0	4	0	0	3	1206	0	1	2
chr10	23932203	23932215	1	13	Human_STR_144161	T	0	23932209	204206	0	0	0	200903	0	0	0	2579	0	19	246	449476	0	0	0	11629	0	0	4	0	0	3	211	1	1	2
chr10	23938751	23938769	2	9.5	Human_STR_144162	AC	0	23938760	210757	0	0	0	207454	0	0	0	500	2	29	249	456027	0	0	0	5078	0	1	4	0	1	3	6340	0	1	2
chr10	23939103	23939117	2	7.5	Human_STR_144163	AC	0	23939110	211107	0	0	0	207804	0	0	0	150	3	29	249	456377	0	0	0	4728	0	1	4	0	1	3	6690	0	1	2
chr10	23940736	23940756	1	21	Human_STR_144164	A	0	23940746	212743	0	0	0	209440	0	0	0	373	5	27	251	458013	0	0	0	3092	0	1	4	0	1	3	8326	0	1	2
chr10	23949982	23950020	5	7.8	Human_STR_144165	CTTTT	0	23950001	221998	0	0	0	218695	0	0	0	1295	0	27	259	467268	0	0	0	3723	0	2	5	0	1	5	10859	0	0	2
chr10	23950560	23950570	1	11	Human_STR_144166	A	0	23950565	222562	0	0	0	219259	0	0	0	731	2	27	258	467832	0	0	0	3159	0	2	4	0	1	4	10295	0	0	2
chr10	23951715	23951729	4	3.75	Human_STR_144167	AAAC	0	23951722	223719	0	0	0	220416	0	0	0	127	5	24	258	468989	0	0	0	2002	0	2	4	0	1	4	9138	0	1	2
chr10	23953988	23954005	6	3	Human_STR_144168	GTGTTT	0	23953996.5	225993.5	0	0	0	222690.5	0	0	0	216.5	1	19	259	471263.5	0	0	0	272.5	1	1	4	1	1	4	6863.5	0	1	2
chr10	23955342	23955361	1	20	Human_STR_144169	T	0	23955351.5	227348.5	0	0	0	224045.5	0	0	0	1138.5	0	15	261	472618.5	0	0	0	1627.5	0	1	4	0	1	4	5508.5	0	1	2
chr10	23967510	23967524	1	15	Human_STR_144170	A	0	23967517	239514	0	0	0	236211	0	0	0	546	3	11	240	484784	0	0	0	13793	0	0	3	0	0	3	6657	0	1	2
chr10	23968023	23968063	1	41	Human_STR_144171	A	0	23968043	240040	0	0	0	236737	0	0	0	339	2	12	239	485310	0	0	0	14319	0	0	3	0	0	3	7183	0	1	2
chr10	23970486	23970503	3	6	Human_STR_144172	AAT	0	23970494.5	242491.5	0	0	0	239188.5	0	0	0	744.5	1	13	237	487761.5	0	0	0	16770.5	0	0	3	0	0	3	9634.5	0	1	2
chr10	23973921	23973960	2	20	Human_STR_144173	AC	0	23973940.5	245937.5	0	0	0	242634.5	0	0	0	1435.5	0	13	235	491207.5	0	0	0	20216.5	0	0	4	0	0	3	13080.5	0	0	2
chr10	23974976	23974992	1	17	Human_STR_144174	T	0	23974984	246981	0	0	0	243678	0	0	0	392	2	13	241	492251	0	0	0	21260	0	0	4	0	0	3	14124	0	0	2
chr10	23976671	23976684	1	14	Human_STR_144175	A	0	23976677.5	248674.5	0	0	0	245371.5	0	0	0	723.5	3	14	242	493944.5	0	0	0	22953.5	0	0	4	0	0	3	15817.5	0	0	2
chr10	23977402	23977412	1	11	Human_STR_144176	T	0	23977407	249404	0	0	0	246101	0	0	0	6	2	13	243	494674	0	0	0	23683	0	0	4	0	0	3	16547	0	0	2
chr10	23978045	23978057	1	13	Human_STR_144177	T	0	23978051	250048	0	0	0	246745	0	0	0	386	3	13	243	495318	0	0	0	24327	0	0	4	0	0	3	17191	0	0	2
chr10	23980614	23980666	2	26.5	Human_STR_144178	GT	0	23980640	252637	0	0	0	249334	0	0	0	130	2	11	245	497907	0	0	0	26916	0	0	4	0	0	3	19780	0	0	2
chr10	23981178	23981193	4	4	Human_STR_144179	ACAT	0	23981185.5	253182.5	0	0	0	249879.5	0	0	0	675.5	2	12	247	498452.5	0	0	0	27461.5	0	0	4	0	0	3	20325.5	0	0	2
chr10	23986644	23986657	1	14	Human_STR_144180	A	0	23986650.5	258647.5	0	0	0	255344.5	0	0	0	1244.5	0	8	252	503917.5	0	0	0	32926.5	0	0	4	0	0	3	25790.5	0	0	2
chr10	23986806	23986819	1	14	Human_STR_144181	A	0	23986812.5	258809.5	0	0	0	255506.5	0	0	0	1406.5	0	8	252	504079.5	0	0	0	33088.5	0	0	4	0	0	3	25952.5	0	0	2
chr10	23989433	23989444	1	12	Human_STR_144182	A	0	23989438.5	261435.5	0	0	0	258132.5	0	0	0	1634.5	0	6	256	506705.5	0	0	0	35714.5	0	0	4	0	0	3	28578.5	0	0	2
chr10	23991596	23991638	2	21.5	Human_STR_144183	AC	0	23991617	263614	0	0	0	260311	0	0	0	544	1	6	257	508884	0	0	0	37893	0	0	4	0	0	3	30757	0	0	2
chr10	23992650	23992665	3	5.33333	Human_STR_144184	CCT	0	23992657.5	264654.5	0	0	0	261351.5	0	0	0	1190.5	0	7	256	509924.5	0	0	0	38933.5	0	0	4	0	0	3	31797.5	0	0	2
chr10	23992976	23993002	2	13.5	Human_STR_144185	AT	0	23992989	264986	0	0	0	261683	0	0	0	859	1	8	259	510256	0	0	0	39265	0	0	4	0	0	3	32129	0	0	2
chr10	23993064	23993141	2	39	Human_STR_144186	GT/AT	0	23993102.5	265099.5	0	0	0	261796.5	0	0	0	745.5	1	8	260	510369.5	0	0	0	39378.5	0	0	4	0	0	3	32242.5	0	0	2
chr10	23998459	23998477	1	19	Human_STR_144187	A	0	23998468	270465	0	0	0	267162	0	0	0	475	1	11	250	515735	0	0	0	42848	0	0	4	0	0	3	37608	0	0	2
chr10	24007565	24007576	1	12	Human_STR_144188	A	0	24007570.5	279567.5	0	0	0	276264.5	0	0	0	390.5	1	23	231	524837.5	0	0	0	33745.5	0	0	4	0	0	3	46710.5	0	0	2
chr10	24008513	24008539	4	6.75	Human_STR_144189	AAAT	0	24008526	280523	0	0	0	277220	0	0	0	1346	0	25	231	525793	0	0	0	32790	0	0	4	0	0	3	47666	0	0	2
chr10	24015234	24015246	1	13	Human_STR_144190	T	0	24015240	287237	0	0	0	283934	0	0	0	227	4	37	232	532507	0	0	0	26076	0	0	4	0	0	3	54380	0	0	2
chr10	24015909	24015934	1	26	Human_STR_144191	T	0	24015921.5	287918.5	0	0	0	284615.5	0	0	0	583.5	2	40	233	533188.5	0	0	0	25394.5	0	0	4	0	0	3	55061.5	0	0	2
chr10	24017437	24017447	1	11	Human_STR_144192	T	0	24017442	289439	0	0	0	286136	0	0	0	168	3	42	231	534709	0	0	0	23874	0	0	4	0	0	3	56582	0	0	2
chr10	24018837	24018850	1	14	Human_STR_144193	T	0	24018843.5	290840.5	0	0	0	287537.5	0	0	0	285.5	4	45	232	536110.5	0	0	0	22472.5	0	0	4	0	0	3	57983.5	0	0	2
chr10	24021945	24021960	1	16	Human_STR_144194	T	0	24021952.5	293949.5	0	0	0	290646.5	0	0	0	105.5	8	52	234	539219.5	0	0	0	19363.5	0	0	4	0	0	3	61092.5	0	0	2
chr10	24023215	24023229	1	15	Human_STR_144195	T	0	24023222	295219	0	0	0	291916	0	0	0	25	6	52	235	540489	0	0	0	18094	0	0	4	0	0	3	62362	0	0	2
chr10	24024157	24024179	4	5.75	Human_STR_144196	ATTT	0	24024168	296165	0	0	0	292862	0	0	0	488	4	48	235	541435	0	0	0	17148	0	0	4	0	0	3	63308	0	0	2
chr10	24029708	24029720	1	13	Human_STR_144197	A	0	24029714	301711	0	0	0	298408	0	0	0	424	4	43	234	546981	0	0	0	11602	0	0	4	0	0	3	68854	0	0	2
chr10	24032172	24032184	1	13	Human_STR_144198	A	0	24032178	304175	0	0	0	300872	0	0	0	383	2	37	235	549445	0	0	0	9138	0	1	5	0	2	3	71318	0	0	2
chr10	24032828	24032838	1	11	Human_STR_144199	A	0	24032833	304830	0	0	0	301527	0	0	0	272	1	34	235	550100	0	0	0	8483	0	1	5	0	2	3	71973	0	0	1
chr10	24035349	24035367	5	3.8	Human_STR_144200	ATTTT	0	24035358	307355	0	0	0	304052	0	0	0	649	3	34	234	552625	0	0	0	5958	0	1	5	0	2	3	74498	0	0	1
chr10	24038936	24038953	5	3.6	Human_STR_144201	CTTTT	0	24038944.5	310941.5	0	0	0	307638.5	0	0	0	135.5	3	30	230	556211.5	0	0	0	2371.5	0	1	5	0	2	3	78084.5	0	0	1
chr10	24043769	24043780	1	12	Human_STR_144202	T	0	24043774.5	315771.5	0	0	0	312468.5	0	0	0	11.5	5	23	218	561041.5	0	0	0	2458.5	0	1	5	0	2	3	82914.5	0	0	1
chr10	24045053	24045071	1	19	Human_STR_144203	T	0	24045062	317059	0	0	0	313756	0	0	0	339	4	20	213	562329	0	0	0	3746	0	1	4	0	2	3	84202	0	0	1
chr10	24050174	24050194	4	5.25	Human_STR_144204	AAAC	0	24050184	322181	0	0	0	318878	0	0	0	1115	0	25	208	567451	0	0	0	8868	0	1	4	0	2	3	89324	0	0	1
chr10	24051050	24051073	3	8	Human_STR_144205	AAC	0	24051061.5	323058.5	0	0	0	319755.5	0	0	0	237.5	1	25	209	568328.5	0	0	0	9745.5	0	1	5	0	2	4	90201.5	0	0	1
chr10	24051243	24051259	1	17	Human_STR_144206	A	0	24051251	323248	0	0	0	319945	0	0	0	48	1	25	209	568518	0	0	0	9935	0	1	5	0	2	4	90391	0	0	1
chr10	24054117	24054141	1	25	Human_STR_144207	T	0	24054129	326126	0	0	0	322823	0	0	0	275	3	22	205	571396	0	0	0	12813	0	0	4	0	0	3	93269	0	0	1
chr10	24055473	24055526	4	13.5	Human_STR_144208	CTTT	0	24055499.5	327496.5	0	0	0	324193.5	0	0	0	326.5	5	23	205	572766.5	0	0	0	14183.5	0	0	4	0	0	3	94639.5	0	0	1
chr10	24061350	24061364	3	5	Human_STR_144209	AAT	0	24061357	333354	0	0	0	330051	0	0	0	26	3	22	206	578624	0	0	0	9648	0	1	4	0	0	3	98803	0	0	1
chr10	24065269	24065288	2	10	Human_STR_144210	AT	0	24065278.5	337275.5	0	0	0	333972.5	0	0	0	64.5	4	28	206	582545.5	0	0	0	5726.5	0	1	5	0	0	4	94881.5	0	0	1
chr10	24065609	24065627	1	19	Human_STR_144211	T	0	24065618	337615	0	0	0	334312	0	0	0	275	2	28	208	582885	0	0	0	5387	0	1	5	0	0	4	94542	0	0	1
chr10	24066863	24066889	1	27	Human_STR_144212	T	0	24066876	338873	0	0	0	335570	0	0	0	296	2	25	211	584143	0	0	0	4129	0	1	5	0	0	4	93284	0	0	1
chr10	24069368	24069396	5	5.8	Human_STR_144213	GTTTT	0	24069382	341379	0	0	0	338076	0	0	0	296	2	24	212	586649	0	0	0	1623	0	1	5	0	0	4	90778	0	0	1
chr10	24073430	24073444	4	3.75	Human_STR_144214	GTTT	0	24073437	345434	0	0	0	342131	0	0	0	542	2	28	213	590704	0	0	0	2432	0	1	5	0	0	4	86723	0	0	1
chr10	24075468	24075482	1	15	Human_STR_144215	A	0	24075475	347472	0	0	0	344169	0	0	0	460	5	27	214	592742	0	0	0	4470	0	1	5	0	0	4	84685	0	0	1
chr10	24078804	24078924	2	60.5	Human_STR_144216	AT	0	24078864	350861	0	0	0	347558	0	0	0	998	1	27	214	596131	0	0	0	7859	0	1	5	0	0	4	81296	0	0	1
chr10	24079641	24079674	4	8.5	Human_STR_144217	ATGT	0	24079657.5	351654.5	0	0	0	348351.5	0	0	0	204.5	3	28	214	596924.5	0	0	0	8652.5	0	1	5	0	0	4	80502.5	0	0	1
chr10	24081401	24081437	6	6.16667	Human_STR_144218	ATTTTT	0	24081419	353416	0	0	0	350113	0	0	0	337	4	31	215	598686	0	0	0	10414	0	0	5	0	0	4	78741	0	0	1
chr10	24081598	24081612	1	15	Human_STR_144219	T	0	24081605	353602	0	0	0	350299	0	0	0	151	4	33	215	598872	0	0	0	10600	0	0	5	0	0	4	78555	0	0	1
chr10	24085270	24085307	4	9.5	Human_STR_144220	ATTT	0	24085288.5	357285.5	0	0	0	353982.5	0	0	0	25.5	2	32	216	602555.5	0	0	0	14283.5	0	0	5	0	0	4	74871.5	0	0	1
chr10	24085777	24085791	4	3.75	Human_STR_144221	ACAT	0	24085784	357781	0	0	0	354478	0	0	0	521	1	32	215	603051	0	0	0	14779	0	0	5	0	0	4	74376	0	0	1
chr10	24087481	24087505	4	6.25	Human_STR_144222	GTTT	0	24087493	359490	0	0	0	356187	0	0	0	57	3	33	215	604760	0	0	0	16488	0	0	5	0	0	4	72667	0	0	1
chr10	24090405	24090420	4	4	Human_STR_144223	AAAC	0	24090412.5	362409.5	0	0	0	359106.5	0	0	0	502.5	4	35	219	607679.5	0	0	0	19407.5	0	0	5	0	0	4	69747.5	0	0	1
chr10	24092805	24092828	2	12	Human_STR_144224	AC	0	24092816.5	364813.5	0	0	0	361510.5	0	0	0	49.5	6	33	218	610083.5	0	0	0	21811.5	0	0	5	0	0	4	67343.5	0	0	1
chr10	24099159	24099175	4	4.25	Human_STR_144225	ACCT	0	24099167	371164	0	0	0	367861	0	0	0	94	3	30	219	616434	0	0	0	28162	0	0	5	0	0	4	60993	0	0	1
chr10	24099205	24099217	2	6.5	Human_STR_144226	AT	0	24099211	371208	0	0	0	367905	0	0	0	138	2	30	219	616478	0	0	0	28206	0	0	5	0	0	4	60949	0	0	1
chr10	24099265	24099326	2	31	Human_STR_144227	AT/AT	0	24099295.5	371292.5	0	0	0	367989.5	0	0	0	222.5	1	30	219	616562.5	0	0	0	28290.5	0	0	5	0	0	4	60864.5	0	0	1
chr10	24099401	24100247	2	423.5	Human_STR_144228	AT	0	24099824	371821	0	0	0	368518	0	0	0	751	1	29	220	617091	0	0	0	28819	0	0	5	0	0	4	60336	0	0	1
chr10	24101732	24101743	2	6	Human_STR_144229	GT	0	24101737.5	373734.5	0	0	0	370431.5	0	0	0	131.5	2	25	220	619004.5	0	0	0	30280.5	0	0	5	0	0	4	58422.5	0	0	1
chr10	24103749	24103759	1	11	Human_STR_144230	A	0	24103754	375751	0	0	0	372448	0	0	0	363	4	20	218	621021	0	0	0	28264	0	0	5	0	0	4	56406	0	0	1
chr10	24104043	24104059	3	5.66667	Human_STR_144231	ATT	0	24104051	376048	0	0	0	372745	0	0	0	108	4	21	217	621318	0	0	0	27967	0	0	5	0	0	4	56109	0	0	1
chr10	24104574	24104596	6	3.83333	Human_STR_144232	AAAAAC	0	24104585	376582	0	0	0	373279	0	0	0	93	2	21	217	621852	0	0	0	27433	0	0	5	0	0	4	55575	0	0	1
chr10	24106892	24107000	2	54.5	Human_STR_144233	AT	0	24106946	378943	0	0	0	375640	0	0	0	704	1	18	220	624213	0	0	0	25072	0	0	5	0	0	4	53214	0	0	1
chr10	24107024	24107052	2	14.5	Human_STR_144234	AC/AT	0	24107038	379035	0	0	0	375732	0	0	0	612	1	18	220	624305	0	0	0	24980	0	0	5	0	0	4	53122	0	0	1
chr10	24107161	24107301	2	70.5	Human_STR_144235	AT	0	24107231	379228	0	0	0	375925	0	0	0	419	1	18	219	624498	0	0	0	24787	0	0	5	0	0	4	52929	0	0	1
chr10	24110023	24110066	2	22	Human_STR_144236	GT	0	24110044.5	382041.5	0	0	0	378738.5	0	0	0	217.5	1	16	227	627311.5	0	0	0	21973.5	0	0	6	0	0	5	50115.5	0	0	1
chr10	24113208	24113226	4	4.75	Human_STR_144237	AAAT	0	24113217	384849	0	0	0	381911	0	0	0	588	2	18	229	630484	0	0	0	18801	0	0	6	0	0	5	46943	0	0	1
chr10	24119596	24119676	4	20.25	Human_STR_144238	AGGT/AGAT	0	24119636	378430	0	0	0	378430	0	0	0	456	3	16	223	636903	0	0	0	12382	0	0	6	0	0	5	40524	0	0	1
chr10	24119751	24119778	2	14	Human_STR_144239	AC	0	24119764.5	378301.5	0	0	0	378301.5	0	0	0	327.5	3	16	223	637031.5	0	0	0	12253.5	0	0	6	0	0	5	40395.5	0	0	1
chr10	24122409	24122425	1	17	Human_STR_144240	A	0	24122417	375649	0	0	0	375649	0	0	0	601	1	16	216	639684	0	0	0	9601	0	1	6	0	1	5	37743	0	0	1
chr10	24125445	24125461	1	17	Human_STR_144241	T	0	24125453	372613	0	0	0	372613	0	0	0	634	1	13	208	642720	0	0	0	6565	0	1	6	0	1	5	34707	0	0	1
chr10	24125692	24125709	1	18	Human_STR_144242	A	0	24125700.5	372365.5	0	0	0	372365.5	0	0	0	881.5	1	13	208	642967.5	0	0	0	6317.5	0	1	6	0	1	5	34459.5	0	0	1
chr10	24125861	24125885	4	6.25	Human_STR_144243	AGGG	0	24125873	372193	0	0	0	372193	0	0	0	893	1	12	206	643140	0	0	0	6145	0	1	6	0	1	5	34287	0	0	1
chr10	24127393	24127410	1	18	Human_STR_144244	T	0	24127401.5	370664.5	0	0	0	370664.5	0	0	0	514.5	2	11	204	644668.5	0	0	0	4616.5	0	1	6	0	1	5	32758.5	0	0	1
chr10	24129090	24129101	1	12	Human_STR_144245	T	0	24129095.5	368970.5	0	0	0	368970.5	0	0	0	663.5	1	10	200	646362.5	0	0	0	2922.5	0	1	6	0	1	5	31064.5	0	0	1
chr10	24130757	24130814	5	11.6	Human_STR_144246	ATTTT	0	24130785.5	367280.5	0	0	0	367280.5	0	0	0	1246.5	0	7	201	648052.5	0	0	0	1232.5	0	1	6	0	1	5	29374.5	0	0	1
chr10	24133625	24133644	5	4	Human_STR_144247	CTTTT	0	24133634.5	364431.5	0	0	0	364431.5	0	0	0	1602.5	0	5	209	650901.5	0	0	0	1616.5	0	1	6	0	1	5	26525.5	0	0	1
chr10	24146886	24146897	1	12	Human_STR_144248	A	0	24146891.5	351174.5	0	0	0	351174.5	0	0	0	4074.5	0	6	210	664158.5	0	0	0	3424.5	0	1	5	0	1	4	13268.5	0	0	1
chr10	24147351	24147378	2	14	Human_STR_144249	AT	0	24147364.5	350701.5	0	0	0	350701.5	0	0	0	3601.5	0	6	210	664631.5	0	0	0	2951.5	0	1	5	0	1	4	12795.5	0	0	1
chr10	24148780	24148791	1	12	Human_STR_144250	T	0	24148785.5	349280.5	0	0	0	349280.5	0	0	0	2180.5	0	6	213	666052.5	0	0	0	1530.5	0	1	5	0	1	4	11374.5	0	0	1
chr10	24149167	24149177	1	11	Human_STR_144251	T	0	24149172	348894	0	0	0	348894	0	0	0	1794	0	6	212	666439	0	0	0	1144	0	1	5	0	1	4	10988	0	0	1
chr10	24149819	24149857	5	7.8	Human_STR_144252	CTTTT	0	24149838	348228	0	0	0	348228	0	0	0	1128	0	6	212	667105	0	0	0	478	1	1	5	1	1	4	10322	0	0	1
chr10	24153002	24153033	3	10.6667	Human_STR_144253	ATT	0	24153017.5	345048.5	0	0	0	345048.5	0	0	0	511.5	2	7	215	670284.5	0	0	0	2701.5	0	1	5	0	1	4	7142.5	0	1	1
chr10	24153443	24153481	2	19.5	Human_STR_144254	AC	0	24153462	344604	0	0	0	344604	0	0	0	753	2	7	215	670729	0	0	0	3146	0	1	5	0	1	4	6698	0	1	1
chr10	24158054	24158083	1	30	Human_STR_144255	T	0	24158068.5	339997.5	0	0	0	339997.5	0	0	0	2166.5	0	15	215	675335.5	0	0	0	6886.5	0	2	5	0	2	4	2091.5	0	1	1
chr10	24159927	24159958	1	32	Human_STR_144256	T	0	24159942.5	338123.5	0	0	0	338123.5	0	0	0	292.5	1	18	216	677209.5	0	0	0	5012.5	0	2	5	0	2	4	217.5	1	1	1
chr10	24162618	24162638	2	10.5	Human_STR_144257	CT	0	24162628	335438	0	0	0	335438	0	0	0	1778	0	17	215	679895	0	0	0	2327	0	1	5	0	1	4	2468	0	1	1
chr10	24165029	24165045	1	17	Human_STR_144258	A	0	24165037	333029	0	0	0	333029	0	0	0	504	5	18	218	682304	0	0	0	82	1	1	5	1	1	4	4877	0	1	1
chr10	24165422	24165448	1	27	Human_STR_144259	A	0	24165435	332631	0	0	0	332631	0	0	0	106	5	18	217	682702	0	0	0	480	1	1	5	1	1	4	5275	0	1	1
chr10	24169698	24169714	3	5.66667	Human_STR_144260	AAC	0	24169706	328360	0	0	0	328360	0	0	0	133	3	22	219	686973	0	0	0	4751	0	1	5	0	1	4	9546	0	1	1
chr10	24170027	24170039	1	13	Human_STR_144261	A	0	24170033	328033	0	0	0	328033	0	0	0	13	2	23	221	687300	0	0	0	5078	0	1	5	0	1	4	9873	0	1	1
chr10	24174187	24174198	2	6	Human_STR_144262	GT	0	24174192.5	323873.5	0	0	0	323873.5	0	0	0	6.5	2	24	223	691459.5	0	0	0	9237.5	0	1	4	0	1	4	14032.5	0	0	1
chr10	24175767	24175779	1	13	Human_STR_144263	T	0	24175773	322293	0	0	0	322293	0	0	0	409	3	21	219	693040	0	0	0	10818	0	0	4	0	0	4	15613	0	0	1
chr10	24187234	24187277	2	22	Human_STR_144264	AC/AT	0	24187255.5	310810.5	0	0	0	310810.5	0	0	0	565.5	2	10	224	704522.5	0	0	0	21867.5	0	0	5	0	0	4	27095.5	0	0	1
chr10	24188695	24188719	2	12.5	Human_STR_144265	GT	0	24188707	309359	0	0	0	309359	0	0	0	338	3	11	224	705974	0	0	0	20416	0	0	5	0	0	4	28547	0	0	1
chr10	24188829	24188862	4	8.5	Human_STR_144266	CTTT	0	24188845.5	309220.5	0	0	0	309220.5	0	0	0	476.5	2	11	224	706112.5	0	0	0	20277.5	0	0	5	0	0	4	28685.5	0	0	1
chr10	24188873	24188902	2	15	Human_STR_144267	CT	0	24188887.5	309178.5	0	0	0	309178.5	0	0	0	518.5	1	11	224	706154.5	0	0	0	20235.5	0	0	5	0	0	4	28727.5	0	0	1
chr10	24193887	24193898	1	12	Human_STR_144268	T	0	24193892.5	304173.5	0	0	0	304173.5	0	0	0	620.5	1	12	215	711159.5	0	0	0	15230.5	0	0	5	0	0	4	33732.5	0	0	1
chr10	24193993	24194015	1	23	Human_STR_144269	T	0	24194004	304062	0	0	0	304062	0	0	0	732	2	12	215	711271	0	0	0	15119	0	0	5	0	0	4	33844	0	0	1
chr10	24194114	24194125	1	12	Human_STR_144270	T	0	24194119.5	303946.5	0	0	0	303946.5	0	0	0	830.5	2	12	216	711386.5	0	0	0	15003.5	0	0	5	0	0	4	33959.5	0	0	1
chr10	24195184	24195226	2	21.5	Human_STR_144271	AC	0	24195205	302861	0	0	0	302861	0	0	0	255	1	14	218	712472	0	0	0	13918	0	0	5	0	0	4	35045	0	0	1
chr10	24196222	24196282	2	30.5	Human_STR_144272	GT/AG	0	24196252	301814	0	0	0	301814	0	0	0	1302	0	15	217	713519	0	0	0	12871	0	0	5	0	0	4	36092	0	0	1
chr10	24196869	24196879	1	11	Human_STR_144273	A	0	24196874	301192	0	0	0	301192	0	0	0	984	1	15	218	714141	0	0	0	12249	0	0	5	0	0	4	36714	0	0	1
chr10	24199226	24199248	5	4.6	Human_STR_144274	AAAAG	0	24199237	298829	0	0	0	298829	0	0	0	434	1	18	217	716504	0	0	0	9886	0	1	5	0	1	4	39077	0	0	2
chr10	24200432	24200443	2	6	Human_STR_144275	GT	0	24200437.5	297628.5	0	0	0	297628.5	0	0	0	20.5	3	20	218	717704.5	0	0	0	8685.5	0	1	5	0	1	4	40277.5	0	0	2
chr10	24201277	24201287	1	11	Human_STR_144276	T	0	24201282	296784	0	0	0	296784	0	0	0	34	3	21	218	718549	0	0	0	7841	0	1	5	0	1	4	41122	0	0	2
chr10	24202301	24202323	6	3.83333	Human_STR_144277	GTTTTT	0	24202312	295754	0	0	0	295754	0	0	0	43	3	21	217	719579	0	0	0	6811	0	1	5	0	1	4	42152	0	0	2
chr10	24202345	24202356	1	12	Human_STR_144278	A	0	24202350.5	295715.5	0	0	0	295715.5	0	0	0	81.5	2	21	217	719617.5	0	0	0	6772.5	0	1	5	0	1	4	42190.5	0	0	2
chr10	24205898	24205917	1	20	Human_STR_144279	A	0	24205907.5	292158.5	0	0	0	292158.5	0	0	0	167.5	2	25	217	723174.5	0	0	0	3215.5	0	1	5	0	1	4	45747.5	0	0	2
chr10	24205950	24205971	5	4.4	Human_STR_144280	CCTTT	0	24205960.5	292105.5	0	0	0	292105.5	0	0	0	114.5	2	25	217	723227.5	0	0	0	3162.5	0	1	5	0	1	4	45800.5	0	0	2
chr10	24207080	24207100	1	21	Human_STR_144281	T	0	24207090	290976	0	0	0	290976	0	0	0	266	3	27	217	724357	0	0	0	2033	0	1	5	0	1	4	46930	0	0	2
chr10	24207663	24207695	2	16.5	Human_STR_144282	AC	0	24207679	290387	0	0	0	290387	0	0	0	151	3	30	217	724946	0	0	0	1444	0	1	5	0	1	4	47519	0	0	2
chr10	24208536	24208560	1	25	Human_STR_144283	A	0	24208548	289518	0	0	0	289518	0	0	0	392	5	29	219	725815	0	0	0	575	1	1	5	1	1	4	48388	0	0	2
chr10	24208571	24208599	4	7.25	Human_STR_144284	ATTC	0	24208585	289481	0	0	0	289481	0	0	0	355	5	29	219	725852	0	0	0	538	1	1	5	1	1	4	48425	0	0	2
chr10	24209082	24209122	6	6.83333	Human_STR_144285	GTTTTT	0	24209102	288964	0	0	0	288964	0	0	0	21	5	30	221	726369	0	0	0	21	1	1	5	1	1	4	48942	0	0	2
chr10	24213095	24213109	1	15	Human_STR_144286	T	0	24213102	284964	0	0	0	284964	0	0	0	289	3	28	224	730369	0	0	0	3979	0	1	5	0	1	4	52942	0	0	2
chr10	24215656	24215690	4	8.75	Human_STR_144287	AAAT	0	24215673	282393	0	0	0	282393	0	0	0	482	2	27	222	732940	0	0	0	6550	0	1	5	0	1	4	55513	0	0	2
chr10	24215819	24215846	4	7	Human_STR_144288	ATTT	0	24215832.5	282233.5	0	0	0	282233.5	0	0	0	322.5	2	27	222	733099.5	0	0	0	6709.5	0	1	5	0	1	4	55672.5	0	0	2
chr10	24216255	24216289	2	17.5	Human_STR_144289	GT	0	24216272	281794	0	0	0	281794	0	0	0	117	4	26	222	733539	0	0	0	7149	0	1	5	0	1	4	56112	0	0	2
chr10	24218233	24218265	5	6.6	Human_STR_144290	ATTTT	0	24218249	279817	0	0	0	279817	0	0	0	398	2	23	223	735516	0	0	0	9126	0	1	5	0	1	4	58089	0	0	2
chr10	24221344	24221355	1	12	Human_STR_144291	A	0	24221349.5	276716.5	0	0	0	276716.5	0	0	0	401.5	1	25	220	738616.5	0	0	0	12226.5	0	0	6	0	0	5	61189.5	0	0	2
chr10	24223431	24223447	1	17	Human_STR_144292	T	0	24223439	274627	0	0	0	274627	0	0	0	1595	0	31	223	740706	0	0	0	14316	0	0	6	0	0	5	63279	0	0	2
chr10	24223487	24223555	2	34.5	Human_STR_144293	AT	0	24223521	274545	0	0	0	274545	0	0	0	1513	0	31	223	740788	0	0	0	14398	0	0	6	0	0	5	63361	0	0	2
chr10	24227599	24227609	1	11	Human_STR_144294	A	0	24227604	270462	0	0	0	270462	0	0	0	935	1	28	222	744871	0	0	0	18481	0	0	6	0	0	5	67444	0	0	2
chr10	24229390	24229428	1	39	Human_STR_144295	A	0	24229409	268657	0	0	0	268657	0	0	0	36	5	30	224	746676	0	0	0	20286	0	0	6	0	0	5	68236	0	0	2
chr10	24231875	24231892	1	18	Human_STR_144296	A	0	24231883.5	266182.5	0	0	0	266182.5	0	0	0	206.5	11	31	226	749150.5	0	0	0	22760.5	0	0	7	0	0	5	65761.5	0	0	3
chr10	24233988	24234004	1	17	Human_STR_144297	A	0	24233996	264070	0	0	0	264070	0	0	0	200	4	36	228	751263	0	0	0	24873	0	0	6	0	0	4	63649	0	0	3
chr10	24234060	24234086	2	13.5	Human_STR_144298	AC	0	24234073	263993	0	0	0	263993	0	0	0	123	4	37	228	751340	0	0	0	24950	0	0	6	0	0	4	63572	0	0	3
chr10	24235197	24235213	1	17	Human_STR_144299	A	0	24235205	262861	0	0	0	262861	0	0	0	315	3	38	232	752472	0	0	0	26082	0	0	6	0	0	4	62440	0	0	3
chr10	24235561	24235580	3	6.66667	Human_STR_144300	ATT	0	24235570.5	262495.5	0	0	0	262495.5	0	0	0	50.5	4	38	232	752837.5	0	0	0	26447.5	0	0	6	0	0	4	62074.5	0	0	3
chr10	24239321	24239338	1	18	Human_STR_144301	T	0	24239329.5	258736.5	0	0	0	258736.5	0	0	0	135.5	3	42	234	756596.5	0	0	0	30206.5	0	0	6	0	0	4	58315.5	0	0	3
chr10	24239521	24239543	4	5.75	Human_STR_144302	ATGC	0	24239532	258534	0	0	0	258534	0	0	0	67	2	40	234	756799	0	0	0	30409	0	0	6	0	0	4	58113	0	0	3
chr10	24240557	24240585	4	7.25	Human_STR_144303	AAGC	0	24240571	257495	0	0	0	257495	0	0	0	565	3	40	234	757838	0	0	0	31448	0	0	6	0	0	4	57074	0	0	3
chr10	24243502	24243583	4	20.5	Human_STR_144304	AAGG/AGGG	0	24243542.5	254523.5	0	0	0	254523.5	0	0	0	180.5	3	30	237	760809.5	0	0	0	34419.5	0	0	6	0	0	4	54102.5	0	0	3
chr10	24243937	24243953	3	5.66667	Human_STR_144305	AAT	0	24243945	254121	0	0	0	254121	0	0	0	96	5	29	237	761212	0	0	0	34822	0	0	6	0	0	4	53700	0	0	3
chr10	24245232	24245263	2	16	Human_STR_144306	AC	0	24245247.5	252818.5	0	0	0	252818.5	0	0	0	503.5	2	31	237	762514.5	0	0	0	36124.5	0	0	6	0	0	4	52397.5	0	0	3
chr10	24246653	24246670	4	4.5	Human_STR_144307	AAAT	0	24246661.5	251404.5	0	0	0	251404.5	0	0	0	467.5	2	31	237	763928.5	0	0	0	37538.5	0	0	6	0	0	4	50983.5	0	0	3
chr10	24247582	24247613	2	16	Human_STR_144308	AG	0	24247597.5	250468.5	0	0	0	250468.5	0	0	0	147.5	5	32	237	764864.5	0	0	0	37052.5	0	0	6	0	0	4	50047.5	0	0	3
chr10	24248841	24248862	1	22	Human_STR_144309	T	0	24248851.5	249214.5	0	0	0	249214.5	0	0	0	914.5	1	31	237	766118.5	0	0	0	35798.5	0	0	6	0	0	4	48793.5	0	0	3
chr10	24252807	24252841	1	35	Human_STR_144310	T	0	24252824	245242	0	0	0	245242	0	0	0	1400	0	27	235	770091	0	0	0	31826	0	0	5	0	0	3	44821	0	0	3
chr10	24253224	24253236	1	13	Human_STR_144311	T	0	24253230	244836	0	0	0	244836	0	0	0	1405	0	30	235	770497	0	0	0	31420	0	0	5	0	0	3	44415	0	0	3
chr10	24253501	24253511	1	11	Human_STR_144312	T	0	24253506	244560	0	0	0	244560	0	0	0	1129	0	29	235	770773	0	0	0	31144	0	0	5	0	0	3	44139	0	0	3
chr10	24254090	24254106	2	8.5	Human_STR_144313	AC	0	24254098	243968	0	0	0	243968	0	0	0	537	4	28	235	771365	0	0	0	30552	0	0	5	0	0	3	43547	0	0	3
chr10	24256829	24256865	2	18.5	Human_STR_144314	GT	0	24256847	241219	0	0	0	241219	0	0	0	608	2	30	233	774114	0	0	0	27803	0	0	5	0	0	3	40798	0	0	3
chr10	24257074	24257088	2	7.5	Human_STR_144315	GT	0	24257081	240985	0	0	0	240985	0	0	0	374	1	30	233	774348	0	0	0	27569	0	0	5	0	0	3	40564	0	0	3
chr10	24263591	24263609	4	4.75	Human_STR_144316	AAAT	0	24263600	234466	0	0	0	234466	0	0	0	498	5	33	233	780867	0	0	0	21050	0	0	6	0	0	3	34045	0	0	2
chr10	24267575	24267586	2	6	Human_STR_144317	AT	0	24267580.5	230485.5	0	0	0	230485.5	0	0	0	8.5	2	28	231	784847.5	0	0	0	17069.5	0	0	5	0	0	2	30064.5	0	0	2
chr10	24271459	24271510	2	26	Human_STR_144318	CT	0	24271484.5	226581.5	0	0	0	226581.5	0	0	0	134.5	3	32	229	788751.5	0	0	0	13165.5	0	0	5	0	0	2	26160.5	0	0	2
chr10	24272421	24272433	2	6.5	Human_STR_144319	AG	0	24272427	225639	0	0	0	225639	0	0	0	499	1	33	228	789694	0	0	0	12223	0	0	5	0	0	2	25218	0	0	2
chr10	24273856	24273867	1	12	Human_STR_144320	A	0	24273861.5	224204.5	0	0	0	224204.5	0	0	0	775.5	3	33	229	791128.5	0	0	0	10788.5	0	0	5	0	0	2	23783.5	0	0	2
chr10	24276306	24276321	1	16	Human_STR_144321	A	0	24276313.5	221752.5	0	0	0	221752.5	0	0	0	748.5	1	32	227	793580.5	0	0	0	8336.5	0	1	5	0	0	2	21331.5	0	0	2
chr10	24276533	24276574	2	21	Human_STR_144322	GT	0	24276553.5	221512.5	0	0	0	221512.5	0	0	0	508.5	1	31	227	793820.5	0	0	0	8096.5	0	1	5	0	0	2	21091.5	0	0	2
chr10	24276962	24276982	6	3.5	Human_STR_144323	ATTTTT	0	24276972	221094	0	0	0	221094	0	0	0	90	2	31	226	794239	0	0	0	7678	0	1	5	0	0	2	20673	0	0	2
chr10	24281236	24281253	6	3	Human_STR_144324	AAATAG	0	24281244.5	216821.5	0	0	0	216821.5	0	0	0	228.5	3	28	222	798511.5	0	0	0	3405.5	0	1	5	0	0	2	16400.5	0	0	2
chr10	24281537	24281554	1	18	Human_STR_144325	T	0	24281545.5	216520.5	0	0	0	216520.5	0	0	0	379.5	2	27	222	798812.5	0	0	0	3104.5	0	1	5	0	0	2	16099.5	0	0	2
chr10	24281959	24281978	1	20	Human_STR_144326	T	0	24281968.5	216097.5	0	0	0	216097.5	0	0	0	43.5	2	27	223	799235.5	0	0	0	2681.5	0	1	5	0	0	2	15676.5	0	0	2
chr10	24282483	24282502	1	20	Human_STR_144327	T	0	24282492.5	215573.5	0	0	0	215573.5	0	0	0	567.5	3	27	223	799759.5	0	0	0	2157.5	0	1	5	0	0	2	15152.5	0	0	2
chr10	24284380	24284427	2	24	Human_STR_144328	GT	0	24284403.5	213662.5	0	0	0	213662.5	0	0	0	152.5	4	29	223	801670.5	0	0	0	246.5	1	1	5	0	0	2	13241.5	0	0	2
chr10	24284683	24284697	4	3.75	Human_STR_144329	CCTG	0	24284690	213376	0	0	0	213376	0	0	0	40	4	30	223	801957	0	0	0	40	1	1	5	0	0	2	12955	0	0	2
chr10	24286913	24286923	1	11	Human_STR_144330	T	0	24286918	211148	0	0	0	211148	0	0	0	269	3	34	226	804185	0	0	0	2268	0	1	5	0	0	2	10727	0	0	2
chr10	24287079	24287093	1	15	Human_STR_144331	A	0	24287086	210980	0	0	0	210980	0	0	0	101	3	35	226	804353	0	0	0	2436	0	1	5	0	0	2	10559	0	0	2
chr10	24289999	24290025	2	13.5	Human_STR_144332	AC	0	24290012	208054	0	0	0	208054	0	0	0	34	3	31	224	807279	0	0	0	5362	0	1	5	0	0	2	7633	0	1	2
chr10	24292055	24292082	1	28	Human_STR_144333	T	0	24292068.5	205997.5	0	0	0	205997.5	0	0	0	673.5	1	29	223	809335.5	0	0	0	7418.5	0	1	5	0	0	2	5576.5	0	1	2
chr10	24292893	24292919	5	5.4	Human_STR_144334	ATTTT	0	24292906	205160	0	0	0	205160	0	0	0	164	2	30	223	810173	0	0	0	8256	0	1	5	0	0	2	4739	0	1	2
chr10	24295648	24295670	6	3.83333	Human_STR_144335	ACCATG	0	24295659	202407	0	0	0	202407	0	0	0	332	5	26	222	812926	0	0	0	11009	0	0	5	0	0	2	1986	0	1	2
chr10	24296068	24296080	1	13	Human_STR_144336	T	0	24296074	201992	0	0	0	201992	0	0	0	83	6	27	222	813341	0	0	0	11424	0	0	5	0	0	2	1571	0	1	2
chr10	24297088	24297136	4	12.25	Human_STR_144337	AGAT	0	24297112	200954	0	0	0	200954	0	0	0	108	6	27	223	814379	0	0	0	12462	0	0	5	0	0	2	533	1	1	2
chr10	24298311	24298321	1	11	Human_STR_144338	T	0	24298316	199750	0	0	0	199750	0	0	0	356	2	26	222	815583	0	0	0	13666	0	0	5	0	0	2	671	1	1	2
chr10	24299138	24299148	1	11	Human_STR_144339	A	0	24299143	198923	0	0	0	198923	0	0	0	210	1	29	222	816410	0	0	0	14493	0	0	5	0	0	2	1498	0	1	2
chr10	24299408	24299419	1	12	Human_STR_144340	T	0	24299413.5	198652.5	0	0	0	198652.5	0	0	0	60.5	1	30	222	816680.5	0	0	0	14763.5	0	0	5	0	0	2	1768.5	0	1	2
chr10	24299623	24299636	1	14	Human_STR_144341	A	0	24299629.5	198436.5	0	0	0	198436.5	0	0	0	276.5	1	30	223	816896.5	0	0	0	14979.5	0	0	5	0	0	2	1984.5	0	1	2
chr10	24304837	24304847	1	11	Human_STR_144342	A	0	24304842	193224	0	0	0	193224	0	0	0	875	1	25	223	822109	0	0	0	15072	0	0	5	0	0	2	7197	0	1	2
chr10	24305962	24305987	1	26	Human_STR_144343	T	0	24305974.5	192091.5	0	0	0	192091.5	0	0	0	257.5	1	24	224	823241.5	0	0	0	13939.5	0	0	5	0	0	2	8329.5	0	1	2
chr10	24309767	24309793	5	5.4	Human_STR_144344	AAAAC	0	24309780	188286	0	0	0	188286	0	0	0	37	5	21	218	827047	0	0	0	10134	0	0	4	0	0	1	12135	0	0	2
chr10	24311856	24311867	1	12	Human_STR_144345	A	0	24311861.5	186204.5	0	0	0	186204.5	0	0	0	900.5	1	21	216	829128.5	0	0	0	8052.5	0	1	4	0	1	1	14216.5	0	0	2
chr10	24312274	24312289	2	8	Human_STR_144346	AT	0	24312281.5	185784.5	0	0	0	185784.5	0	0	0	480.5	1	22	217	829548.5	0	0	0	7632.5	0	1	4	0	1	1	14636.5	0	0	2
chr10	24315672	24315692	1	21	Human_STR_144347	T	0	24315682	182384	0	0	0	182384	0	0	0	451	2	21	212	832949	0	0	0	4232	0	1	4	0	1	1	14398	0	0	2
chr10	24317310	24317324	4	3.75	Human_STR_144348	ACAT	0	24317317	180749	0	0	0	180749	0	0	0	144	3	22	208	834584	0	0	0	2597	0	1	4	0	1	1	12763	0	0	2
chr10	24320227	24320242	4	4	Human_STR_144349	ATTC	0	24320234.5	177831.5	0	0	0	177831.5	0	0	0	1470.5	0	19	209	837501.5	0	0	0	320.5	1	1	4	1	1	1	9845.5	0	1	2
chr10	24320621	24320641	2	10.5	Human_STR_144350	GT	0	24320631	177435	0	0	0	177435	0	0	0	1207	0	18	209	837898	0	0	0	717	1	1	4	1	1	1	9449	0	1	2
chr10	24323492	24323509	1	18	Human_STR_144351	A	0	24323500.5	174565.5	0	0	0	174565.5	0	0	0	691.5	2	19	211	840767.5	0	0	0	3586.5	0	2	4	0	1	1	6579.5	0	1	2
chr10	24325589	24325609	2	10.5	Human_STR_144352	AG	0	24325599	172467	0	0	0	172467	0	0	0	1023	0	23	213	842866	0	0	0	5205	0	2	4	0	1	1	4481	0	1	2
chr10	24326233	24326269	1	37	Human_STR_144353	A	0	24326251	171815	0	0	0	171815	0	0	0	371	1	23	213	843518	0	0	0	4553	0	2	4	0	1	1	3829	0	1	2
chr10	24327677	24327698	1	22	Human_STR_144354	T	0	24327687.5	170378.5	0	0	0	170378.5	0	0	0	431.5	2	21	214	844954.5	0	0	0	3116.5	0	2	4	0	1	1	2392.5	0	1	2
chr10	24328663	24328684	2	11	Human_STR_144355	AT	0	24328673.5	169392.5	0	0	0	169392.5	0	0	0	257.5	3	21	214	845940.5	0	0	0	2130.5	0	2	4	0	1	1	1406.5	0	1	2
chr10	24328714	24328777	6	10.6667	Human_STR_144356	AGATAT	0	24328745.5	169320.5	0	0	0	169320.5	0	0	0	185.5	3	21	214	846012.5	0	0	0	2058.5	0	2	4	0	1	1	1334.5	0	1	2
chr10	24330430	24330441	2	6	Human_STR_144357	CT	0	24330435.5	167630.5	0	0	0	167630.5	0	0	0	473.5	2	20	211	847702.5	0	0	0	368.5	1	1	4	0	0	1	355.5	1	1	2
chr10	24330459	24330477	4	4.75	Human_STR_144358	ACAT	0	24330468	167598	0	0	0	167598	0	0	0	506	2	20	211	847735	0	0	0	336	1	1	4	0	0	1	388	1	1	2
chr10	24330873	24330891	2	9.5	Human_STR_144359	GT	0	24330882	167184	0	0	0	167184	0	0	0	920	1	20	210	848149	0	0	0	78	1	1	4	0	0	1	802	1	1	2
chr10	24331176	24331188	1	13	Human_STR_144360	T	0	24331182	166884	0	0	0	166884	0	0	0	1067	0	20	209	848449	0	0	0	378	1	1	4	0	0	1	1102	0	1	2
chr10	24332910	24332925	4	4	Human_STR_144361	AAAT	0	24332917.5	165148.5	0	0	0	165148.5	0	0	0	144.5	3	18	200	850184.5	0	0	0	2113.5	0	1	4	0	0	1	2837.5	0	1	2
chr10	24334177	24334190	2	7	Human_STR_144362	CT	0	24334183.5	163882.5	0	0	0	163882.5	0	0	0	422.5	5	19	199	851450.5	0	0	0	3379.5	0	1	4	0	0	1	4103.5	0	1	2
chr10	24335013	24335045	4	8.25	Human_STR_144363	ATTT	0	24335029	163037	0	0	0	163037	0	0	0	102	5	19	197	852296	0	0	0	4225	0	1	4	0	0	1	4949	0	1	2
chr10	24335152	24335182	3	10.3333	Human_STR_144364	ATG	0	24335167	162899	0	0	0	162899	0	0	0	240	5	19	197	852434	0	0	0	4363	0	1	4	0	0	1	5087	0	1	2
chr10	24336136	24336156	2	10.5	Human_STR_144365	AC	0	24336146	161920	0	0	0	161920	0	0	0	481	2	19	196	853413	0	0	0	5342	0	1	4	0	0	1	6066	0	1	2
chr10	24337659	24337673	1	15	Human_STR_144366	A	0	24337666	160400	0	0	0	160400	0	0	0	1034	0	17	196	854933	0	0	0	6862	0	1	4	0	0	1	7586	0	1	2
chr10	24337960	24337983	1	24	Human_STR_144367	A	0	24337971.5	160094.5	0	0	0	160094.5	0	0	0	1339.5	0	17	196	855238.5	0	0	0	7167.5	0	1	4	0	0	1	7891.5	0	1	2
chr10	24338328	24338344	4	4.25	Human_STR_144368	ATTT	0	24338336	159730	0	0	0	159730	0	0	0	1704	0	17	198	855603	0	0	0	7532	0	1	4	0	0	1	8256	0	1	2
chr10	24342348	24342360	2	6.5	Human_STR_144369	AT	0	24342354	155712	0	0	0	155712	0	0	0	604	3	13	190	859621	0	0	0	11550	0	0	4	0	0	1	12274	0	0	2
chr10	24342559	24342581	4	5.75	Human_STR_144370	AAAG	0	24342570	155496	0	0	0	155496	0	0	0	492	2	13	190	859837	0	0	0	11766	0	0	4	0	0	1	12490	0	0	2
chr10	24344033	24344047	1	15	Human_STR_144371	A	0	24344040	154026	0	0	0	154026	0	0	0	978	1	11	188	861307	0	0	0	13236	0	0	4	0	0	1	13960	0	0	2
chr10	24344887	24344899	1	13	Human_STR_144372	A	0	24344893	153173	0	0	0	153173	0	0	0	1831	0	8	185	862160	0	0	0	12897	0	0	4	0	0	1	14813	0	0	2
chr10	24346010	24346020	1	11	Human_STR_144373	A	0	24346015	152051	0	0	0	152051	0	0	0	2953	0	6	187	863282	0	0	0	11775	0	0	4	0	0	1	15935	0	0	2
chr10	24346180	24346197	4	4.5	Human_STR_144374	AAAT	0	24346188.5	151877.5	0	0	0	151877.5	0	0	0	3126.5	0	6	187	863455.5	0	0	0	11601.5	0	0	4	0	0	1	16108.5	0	0	2
chr10	24348497	24348523	4	6.75	Human_STR_144375	GTTT	0	24348510	149556	0	0	0	149556	0	0	0	2066	0	5	184	865777	0	0	0	9280	0	1	4	0	0	1	18430	0	0	2
chr10	24363283	24363312	3	10	Human_STR_144376	AAC	0	24363297.5	134768.5	0	0	0	134768.5	0	0	0	1908.5	0	12	180	880564.5	0	0	0	5507.5	0	1	4	0	0	1	33217.5	0	0	2
chr10	24364049	24364094	2	23	Human_STR_144377	AC	0	24364071.5	133994.5	0	0	0	133994.5	0	0	0	1134.5	0	12	180	881338.5	0	0	0	6281.5	0	1	4	0	0	1	33991.5	0	0	2
chr10	24364536	24364550	1	15	Human_STR_144378	T	0	24364543	133523	0	0	0	133523	0	0	0	663	4	12	178	881810	0	0	0	6753	0	1	4	0	0	1	34463	0	0	2
chr10	24365807	24365823	1	17	Human_STR_144379	T	0	24365815	132251	0	0	0	132251	0	0	0	313	5	12	177	883082	0	0	0	8025	0	1	4	0	0	1	35735	0	0	2
chr10	24367689	24367716	2	14	Human_STR_144380	AG	0	24367702.5	130363.5	0	0	0	130363.5	0	0	0	364.5	2	13	175	884969.5	0	0	0	9912.5	0	1	4	0	0	1	37622.5	0	0	2
chr10	24371160	24371185	1	26	Human_STR_144381	T	0	24371172.5	126893.5	0	0	0	126893.5	0	0	0	236.5	2	12	170	888439.5	0	0	0	13382.5	0	0	4	0	0	1	41092.5	0	0	2
chr10	24373840	24373860	1	21	Human_STR_144382	T	0	24373850	124216	0	0	0	124216	0	0	0	898	1	14	174	891117	0	0	0	16060	0	0	4	0	0	1	43770	0	0	2
chr10	24374600	24374611	1	12	Human_STR_144383	A	0	24374605.5	123460.5	0	0	0	123460.5	0	0	0	1653.5	0	14	174	891872.5	0	0	0	16815.5	0	0	4	0	0	1	44525.5	0	0	2
chr10	24374902	24374912	1	11	Human_STR_144384	A	0	24374907	123159	0	0	0	123159	0	0	0	1608	0	14	172	892174	0	0	0	17117	0	0	4	0	0	1	44827	0	0	2
chr10	24377180	24377235	2	28	Human_STR_144385	AT	0	24377207.5	120858.5	0	0	0	120858.5	0	0	0	692.5	1	12	172	894474.5	0	0	0	19417.5	0	0	4	0	0	1	47127.5	0	0	2
chr10	24379063	24379113	6	8.5	Human_STR_144386	CTTTTT	0	24379088	118978	0	0	0	118978	0	0	0	2573	0	11	167	896355	0	0	0	21298	0	0	4	0	0	1	49008	0	0	2
chr10	24379262	24379289	1	28	Human_STR_144387	T	0	24379275.5	118790.5	0	0	0	118790.5	0	0	0	2409.5	0	10	167	896542.5	0	0	0	21485.5	0	0	4	0	0	1	49195.5	0	0	2
chr10	24381622	24381636	1	15	Human_STR_144388	A	0	24381629	116437	0	0	0	116437	0	0	0	56	2	9	163	898896	0	0	0	23839	0	0	4	0	0	1	51549	0	0	2
chr10	24381820	24381883	2	32	Human_STR_144389	GT	0	24381851.5	116214.5	0	0	0	116214.5	0	0	0	60.5	2	9	163	899118.5	0	0	0	24061.5	0	0	4	0	0	1	51771.5	0	0	2
chr10	24382091	24382113	4	5.75	Human_STR_144390	ATTT	0	24382102	115964	0	0	0	115964	0	0	0	311	2	9	162	899369	0	0	0	24312	0	0	4	0	0	1	52022	0	0	2
chr10	24382545	24382556	1	12	Human_STR_144391	T	0	24382550.5	115515.5	0	0	0	115515.5	0	0	0	759.5	2	9	162	899817.5	0	0	0	24760.5	0	0	4	0	0	1	52470.5	0	0	2
chr10	24384550	24384566	2	8.5	Human_STR_144392	CT	0	24384558	113508	0	0	0	113508	0	0	0	644	2	7	160	901825	0	0	0	26768	0	0	4	0	0	1	54478	0	0	2
chr10	24387654	24387689	2	18	Human_STR_144393	GT	0	24387671.5	110394.5	0	0	0	110394.5	0	0	0	843.5	1	8	160	904938.5	0	0	0	29881.5	0	0	3	0	0	1	57591.5	0	0	3
chr10	24388117	24388128	1	12	Human_STR_144394	T	0	24388122.5	109943.5	0	0	0	109943.5	0	0	0	1170.5	0	8	160	905389.5	0	0	0	30332.5	0	0	3	0	0	1	58042.5	0	0	3
chr10	24388499	24388528	2	15	Human_STR_144395	AT	0	24388513.5	109552.5	0	0	0	109552.5	0	0	0	779.5	1	8	160	905780.5	0	0	0	30723.5	0	0	3	0	0	1	58433.5	0	0	3
chr10	24389977	24390009	5	6.6	Human_STR_144396	AAAAC	0	24389993	108073	0	0	0	108073	0	0	0	700	1	12	160	907260	0	0	0	32203	0	0	3	0	0	1	59913	0	0	3
chr10	24393988	24394022	3	11.6667	Human_STR_144397	ATG	0	24394005	104061	0	0	0	104061	0	0	0	1141	0	12	164	911272	0	0	0	36215	0	0	3	0	0	1	63925	0	0	3
chr10	24395775	24395806	4	8	Human_STR_144398	GGTT	0	24395790.5	102275.5	0	0	0	102275.5	0	0	0	564.5	2	13	161	913057.5	0	0	0	38000.5	0	0	4	0	0	1	65710.5	0	0	3
chr10	24397756	24397777	5	4.4	Human_STR_144399	GTTTT	0	24397766.5	100299.5	0	0	0	100299.5	0	0	0	1411.5	0	12	157	915033.5	0	0	0	39976.5	0	0	4	0	0	1	67686.5	0	0	3
chr10	24399530	24399546	1	17	Human_STR_144400	A	0	24399538	98528	0	0	1	98528	0	0	1	122	5	14	155	916805	0	0	0	41748	0	0	4	0	0	1	69458	0	0	4
chr10	24400864	24400908	6	7.5	Human_STR_144401	GTTTTT	0	24400886	97180	0	0	1	97180	0	0	1	556	2	14	156	918153	0	0	0	43096	0	0	5	0	0	1	70806	0	0	4
chr10	24401504	24401530	5	5.4	Human_STR_144402	ATTTT	0	24401517	96549	0	0	1	96549	0	0	1	11	1	14	156	918784	0	0	0	43727	0	0	5	0	0	1	71437	0	0	4
chr10	24401681	24401696	1	16	Human_STR_144403	T	0	24401688.5	96377.5	0	0	1	96377.5	0	0	1	182.5	1	14	156	918955.5	0	0	0	43898.5	0	0	5	0	0	1	71608.5	0	0	4
chr10	24403265	24403283	3	6.33333	Human_STR_144404	AAT	0	24403274	94792	0	0	1	94792	0	0	1	1289	0	16	158	920541	0	0	0	45484	0	0	5	0	0	1	73194	0	0	4
chr10	24407081	24407097	1	17	Human_STR_144405	A	0	24407089	90977	0	0	1	90977	0	0	1	857	1	14	160	924356	0	0	0	49299	0	0	6	0	0	1	77009	0	0	4
chr10	24407636	24407647	1	12	Human_STR_144406	T	0	24407641.5	90424.5	0	0	1	90424.5	0	0	1	304.5	3	16	159	924908.5	0	0	0	49851.5	0	0	6	0	0	1	77561.5	0	0	4
chr10	24412056	24412091	2	18	Human_STR_144407	GT	0	24412073.5	85992.5	0	0	1	85992.5	0	0	1	75.5	1	15	153	929340.5	0	0	0	54283.5	0	0	6	0	0	1	73366.5	0	0	4
chr10	24414252	24414293	2	21	Human_STR_144408	GT	0	24414272.5	83793.5	0	0	1	83793.5	0	0	1	1116.5	0	16	153	931539.5	0	0	0	56482.5	0	0	6	0	0	1	71167.5	0	0	4
chr10	24419092	24419109	3	6	Human_STR_144409	ATT	0	24419100.5	78965.5	0	0	1	78965.5	0	0	1	311.5	2	15	153	936367.5	0	0	0	61310.5	0	0	7	0	0	1	66339.5	0	0	4
chr10	24422000	24422012	1	13	Human_STR_144410	A	0	24422006	76060	0	0	1	76060	0	0	1	784	2	16	154	939273	0	0	0	64216	0	0	6	0	0	0	63434	0	0	4
chr10	24422501	24422517	1	17	Human_STR_144411	A	0	24422509	75557	0	0	1	75557	0	0	1	520	1	16	152	939776	0	0	0	64719	0	0	6	0	0	0	62931	0	0	4
chr10	24425443	24425461	2	9.5	Human_STR_144412	AG	0	24425452	72614	0	0	1	72614	0	0	1	159	3	16	155	942719	0	0	0	67662	0	0	6	0	0	0	59988	0	0	4
chr10	24427576	24427588	1	13	Human_STR_144413	A	0	24427582	70484	0	0	1	70484	0	0	1	242	2	15	154	944849	0	0	0	68003	0	0	6	0	0	0	57858	0	0	4
chr10	24428936	24428946	1	11	Human_STR_144414	T	0	24428941	69125	0	0	1	69125	0	0	1	1117	0	18	153	946208	0	0	0	66644	0	0	6	0	0	0	56499	0	0	5
chr10	24429289	24429305	1	17	Human_STR_144415	A	0	24429297	68769	0	0	1	68769	0	0	1	1090	0	18	152	946564	0	0	0	66288	0	0	6	0	0	0	56143	0	0	5
chr10	24430155	24430166	1	12	Human_STR_144416	C	0	24430160.5	67905.5	0	0	1	67905.5	0	0	1	226.5	1	17	151	947427.5	0	0	0	65424.5	0	0	6	0	0	0	55279.5	0	0	4
chr10	24430994	24431011	1	18	Human_STR_144417	T	0	24431002.5	67063.5	0	0	1	67063.5	0	0	1	615.5	2	16	151	948269.5	0	0	0	64582.5	0	0	5	0	0	0	54437.5	0	0	4
chr10	24432744	24432770	1	27	Human_STR_144418	A	0	24432757	65309	0	0	1	65309	0	0	1	782	1	14	150	950024	0	0	0	62828	0	0	5	0	0	0	52683	0	0	4
chr10	24435612	24435634	1	23	Human_STR_144419	A	0	24435623	62443	0	0	1	62443	0	0	1	955	1	12	150	952890	0	0	0	59962	0	0	6	0	0	0	49817	0	0	4
chr10	24435936	24435960	1	25	Human_STR_144420	A	0	24435948	62118	0	0	1	62118	0	0	1	881	1	12	150	953215	0	0	0	59637	0	0	6	0	0	0	49492	0	0	4
chr10	24438937	24438960	6	4	Human_STR_144421	CTTTTT	0	24438948.5	59117.5	0	0	1	59117.5	0	0	1	363.5	3	13	155	956215.5	0	0	0	56636.5	0	0	7	0	0	1	46491.5	0	0	5
chr10	24440982	24441008	4	6.75	Human_STR_144422	CCCT	0	24440995	57071	0	0	1	57071	0	0	1	1683	0	14	158	958262	0	0	0	54590	0	0	7	0	0	1	44445	0	0	5
chr10	24441656	24441669	1	14	Human_STR_144423	A	0	24441662.5	56403.5	0	0	1	56403.5	0	0	1	2350.5	0	15	157	958929.5	0	0	0	53922.5	0	0	7	0	0	1	43777.5	0	0	5
chr10	24442888	24442904	1	17	Human_STR_144424	T	0	24442896	55170	0	0	1	55170	0	0	1	2449	0	14	158	960163	0	0	0	52689	0	0	7	0	0	1	42544	0	0	5
chr10	24443360	24443378	6	3.16667	Human_STR_144425	AAAAAT	0	24443369	54697	0	0	1	54697	0	0	1	1976	0	14	158	960636	0	0	0	52216	0	0	7	0	0	1	42071	0	0	5
chr10	24443856	24443872	1	17	Human_STR_144426	A	0	24443864	54202	0	0	1	54202	0	0	1	1481	0	14	159	961131	0	0	0	51721	0	0	7	0	0	1	41576	0	0	5
chr10	24444756	24444766	1	11	Human_STR_144427	A	0	24444761	53305	0	0	1	53305	0	0	1	584	2	14	159	962028	0	0	0	50824	0	0	7	0	0	1	40679	0	0	6
chr10	24448541	24448552	1	12	Human_STR_144428	A	0	24448546.5	49519.5	0	0	1	49519.5	0	0	1	397.5	4	17	164	965813.5	0	0	0	47038.5	0	0	7	0	0	1	36893.5	0	0	7
chr10	24448712	24448722	1	11	Human_STR_144429	A	0	24448717	49349	0	0	1	49349	0	0	1	227	3	17	165	965984	0	0	0	46868	0	0	7	0	0	1	36723	0	0	7
chr10	24450472	24450490	5	3.8	Human_STR_144430	GTTTT	0	24450481	47585	0	0	1	47585	0	0	1	744	2	17	165	967748	0	0	0	45104	0	0	7	0	0	1	34959	0	0	7
chr10	24454438	24454455	6	3	Human_STR_144431	AGGTGG	0	24454446.5	43619.5	0	0	1	43619.5	0	0	1	55.5	3	20	165	971713.5	0	0	0	41138.5	0	0	7	0	0	1	30993.5	0	0	8
chr10	24456202	24456245	2	22	Human_STR_144432	GT	0	24456223.5	41842.5	0	0	1	41842.5	0	0	1	261.5	3	18	165	973490.5	0	0	0	39361.5	0	0	7	0	0	1	29216.5	0	0	8
chr10	24460139	24460166	3	9.33333	Human_STR_144433	ATC	0	24460152.5	37913.5	0	0	1	37913.5	0	0	1	878.5	1	15	165	977419.5	0	0	0	35432.5	0	0	6	0	0	1	25287.5	0	0	8
chr10	24460724	24460767	4	11	Human_STR_144434	AAAT	0	24460745.5	37320.5	0	0	1	37320.5	0	0	1	285.5	1	16	166	978012.5	0	0	0	34839.5	0	0	6	0	0	1	24694.5	0	0	8
chr10	24463357	24463368	2	6	Human_STR_144435	AC	0	24463362.5	34703.5	0	0	1	34703.5	0	0	1	521.5	2	22	167	980629.5	0	0	0	32222.5	0	0	6	0	0	1	22077.5	0	0	8
chr10	24463643	24463661	4	4.75	Human_STR_144436	ATTT	0	24463652	34414	0	0	1	34414	0	0	1	811	1	22	167	980919	0	0	0	31933	0	0	6	0	0	1	21788	0	0	8
chr10	24463779	24463800	3	7.33333	Human_STR_144437	GTT	0	24463789.5	34276.5	0	0	1	34276.5	0	0	1	948.5	1	23	167	981056.5	0	0	0	31795.5	0	0	6	0	0	1	21650.5	0	0	8
chr10	24463953	24463969	1	17	Human_STR_144438	T	0	24463961	34105	0	0	1	34105	0	0	1	1120	0	23	167	981228	0	0	0	31624	0	0	7	0	0	1	21479	0	0	8
chr10	24464373	24464395	2	11.5	Human_STR_144439	GT	0	24464384	33682	0	0	1	33682	0	0	1	1543	0	23	168	981651	0	0	0	31201	0	0	7	0	0	1	21056	0	0	8
chr10	24466188	24466227	2	20	Human_STR_144440	AT	0	24466207.5	31858.5	0	0	1	31858.5	0	0	1	868.5	1	21	172	983474.5	0	0	0	29377.5	0	0	7	0	0	1	19232.5	0	0	8
chr10	24466291	24466309	2	9.5	Human_STR_144441	AT	0	24466300	31766	0	0	1	31766	0	0	1	776	1	21	172	983567	0	0	0	29285	0	0	7	0	0	1	19140	0	0	8
chr10	24468509	24468535	4	6.75	Human_STR_144442	CTTT	0	24468522	29544	0	0	1	29544	0	0	1	1179	0	16	171	985789	0	0	0	27063	0	0	7	0	0	1	16918	0	0	10
chr10	24469210	24469233	1	24	Human_STR_144443	T	0	24469221.5	28844.5	0	0	1	28844.5	0	0	1	1127.5	0	15	171	986488.5	0	0	0	26363.5	0	0	7	0	0	1	16218.5	0	0	10
chr10	24471368	24471401	2	17	Human_STR_144444	AC	0	24471384.5	26681.5	0	0	1	26681.5	0	0	1	493.5	4	14	168	988651.5	0	0	0	24200.5	0	0	7	0	0	1	14055.5	0	0	10
chr10	24471432	24471448	4	4.25	Human_STR_144445	GTTT	0	24471440	26626	0	0	1	26626	0	0	1	438	4	14	168	988707	0	0	0	24145	0	0	7	0	0	1	14000	0	0	10
chr10	24474725	24474735	1	11	Human_STR_144446	A	0	24474730	23336	0	0	1	23336	0	0	1	621	2	15	170	991997	0	0	0	20855	0	0	8	0	0	1	10710	0	0	10
chr10	24474893	24474904	1	12	Human_STR_144447	A	0	24474898.5	23167.5	0	0	1	23167.5	0	0	1	452.5	1	15	170	992165.5	0	0	0	20686.5	0	0	8	0	0	1	10541.5	0	0	10
chr10	24474957	24474983	5	5.4	Human_STR_144448	CCCTT	0	24474970	23096	0	0	1	23096	0	0	1	381	1	15	170	992237	0	0	0	20615	0	0	8	0	0	1	10470	0	0	10
chr10	24476820	24476830	1	11	Human_STR_144449	A	0	24476825	21241	0	0	1	21241	0	0	1	1474	0	17	172	994092	0	0	0	18760	0	0	9	0	0	1	8615	0	1	10
chr10	24478035	24478063	6	4.83333	Human_STR_144450	AAAAAG	0	24478049	20017	0	0	1	20017	0	0	1	2698	0	17	175	995316	0	0	0	17536	0	0	9	0	0	1	7391	0	1	10
chr10	24478955	24478972	1	18	Human_STR_144451	A	0	24478963.5	19102.5	0	0	1	19102.5	0	0	1	3612.5	0	17	175	996230.5	0	0	0	16621.5	0	0	9	0	0	1	6476.5	0	1	10
chr10	24480108	24480127	1	20	Human_STR_144452	A	0	24480117.5	17948.5	0	0	1	17948.5	0	0	1	3558.5	0	19	176	997384.5	0	0	0	15467.5	0	0	9	0	0	1	5322.5	0	1	10
chr10	24480482	24480500	2	9.5	Human_STR_144453	AT	0	24480491	17575	0	0	1	17575	0	0	1	3185	0	18	176	997758	0	0	0	15094	0	0	9	0	0	1	4949	0	1	10
chr10	24482693	24482703	1	11	Human_STR_144454	T	0	24482698	15368	0	0	1	15368	0	0	1	978	1	18	179	999965	0	0	0	12887	0	0	9	0	0	1	2742	0	1	11
chr10	24482731	24482775	2	22.5	Human_STR_144455	AC	0	24482753	15313	0	0	1	15313	0	0	1	923	1	18	179	1000020	0	0	0	12832	0	0	9	0	0	1	2687	0	1	11
chr10	24483692	24483716	1	25	Human_STR_144456	T	0	24483704	14362	0	0	1	14362	0	0	1	28	3	19	180	1000971	0	0	0	11881	0	0	9	0	0	1	1736	0	1	11
chr10	24485066	24485101	2	18	Human_STR_144457	AC	0	24485083.5	12982.5	0	0	1	12982.5	0	0	1	184.5	3	19	183	1002350.5	0	0	0	10501.5	0	0	9	0	0	1	356.5	1	1	11
chr10	24487513	24487529	1	17	Human_STR_144458	A	0	24487521	10545	0	0	1	10545	0	0	1	9	2	20	182	1004788	0	0	0	8064	0	1	9	0	0	1	2081	0	2	11
chr10	24489143	24489157	1	15	Human_STR_144459	T	0	24489150	8916	0	1	1	8916	0	1	1	38	2	21	186	1006417	0	0	0	6435	0	1	9	0	0	1	3710	0	3	11
chr10	24492114	24492127	1	14	Human_STR_144460	A	0	24492120.5	5945.5	0	1	1	5945.5	0	1	1	87.5	6	24	188	1009387.5	0	0	0	3464.5	0	2	10	0	0	1	4539.5	0	3	11
chr10	24494232	24494257	1	26	Human_STR_144461	A	0	24494244.5	3821.5	0	1	1	3821.5	0	1	1	699.5	2	24	194	1011511.5	0	0	0	1340.5	0	2	10	0	0	1	2415.5	0	3	11
chr10	24494702	24494712	1	11	Human_STR_144462	A	0	24494707	3359	0	1	1	3359	0	1	1	237	2	24	194	1011974	0	0	0	878	1	2	10	0	0	1	1953	0	3	11
chr10	24496197	24496245	2	24.5	Human_STR_144463	CT/AC	0	24496221	1845	0	1	1	1845	0	1	1	440	2	23	198	1013488	0	0	0	636	1	2	10	0	0	1	439	1	2	11
chr10	24497051	24497066	1	16	Human_STR_144464	T	0	24497058.5	1007.5	0	1	1	1007.5	0	1	1	397.5	2	26	198	1014325.5	0	0	0	1473.5	0	3	10	0	0	1	398.5	1	2	11
chr10	24497304	24497331	2	14	Human_STR_144465	GT	0	24497317.5	748.5	1	1	1	748.5	1	1	1	359.5	2	26	199	1014584.5	0	0	0	1732.5	0	3	10	0	0	1	657.5	1	2	11
chr10	24497866	24497889	4	6	Human_STR_144466	ACGG	0	24497877.5	188.5	1	1	1	188.5	1	1	1	200.5	1	25	199	1015144.5	0	0	0	2045.5	0	3	10	0	0	1	1007.5	0	2	11
chr10	24498290	24498303	1	14	Human_STR_144467	A	0	24498296.5	230.5	1	1	1	0	1	1	1	619.5	1	25	200	1015563.5	0	0	0	1626.5	0	3	10	0	0	1	588.5	1	2	11
chr10	24499870	24499882	1	13	Human_STR_144468	T	0	24499876	1810	0	1	1	0	1	1	1	47	2	23	199	1017143	0	0	0	47	1	3	10	0	0	1	991	1	2	11
chr10	24500291	24500319	1	29	Human_STR_144469	T	0	24500305	2239	0	1	1	0	1	1	1	179	2	23	201	1017572	0	0	0	382	1	3	11	0	0	1	1420	0	2	11
chr10	24500462	24500533	5	14.4	Human_STR_144470	ATTGT	0	24500497.5	2431.5	0	1	1	0	1	1	1	371.5	2	23	200	1017764.5	0	0	0	574.5	1	3	11	0	0	1	1612.5	0	2	11
chr10	24502615	24502632	4	4.5	Human_STR_144471	AATG	0	24502623.5	4557.5	0	1	1	0	1	1	1	169.5	3	20	202	1019890.5	0	0	0	2700.5	0	3	11	0	0	1	3738.5	0	2	11
chr10	24505961	24505987	1	27	Human_STR_144472	A	0	24505974	7908	0	1	1	0	1	1	1	153	4	15	208	1023241	0	0	0	464	1	2	11	0	0	1	7089	0	2	11
chr10	24507418	24507435	1	18	Human_STR_144473	T	0	24507426.5	9360.5	0	1	1	0	1	1	1	391.5	4	15	209	1024693.5	0	0	0	988.5	1	2	11	0	0	1	8541.5	0	1	11
chr10	24509238	24509266	4	7.25	Human_STR_144474	AATG	0	24509252	11186	0	0	1	0	1	1	1	1434	0	19	207	1026519	0	0	0	2814	0	3	11	0	0	1	10367	0	0	11
chr10	24509376	24509401	1	26	Human_STR_144475	T	0	24509388.5	11322.5	0	0	1	0	1	1	1	1570.5	0	19	207	1026655.5	0	0	0	2950.5	0	3	11	0	0	1	10503.5	0	0	11
chr10	24509684	24509706	1	23	Human_STR_144476	T	0	24509695	11629	0	0	1	0	1	1	1	1467	0	19	207	1026962	0	0	0	3257	0	3	11	0	0	1	10810	0	0	11
chr10	24512641	24512658	1	18	Human_STR_144477	T	0	24512649.5	14583.5	0	0	1	0	1	1	1	978.5	1	18	209	1029916.5	0	0	0	5529.5	0	2	11	0	0	1	13764.5	0	0	11
chr10	24513754	24513773	1	20	Human_STR_144478	T	0	24513763.5	15697.5	0	0	1	0	1	1	1	135.5	1	17	208	1031030.5	0	0	0	4415.5	0	2	11	0	0	1	14076.5	0	0	11
chr10	24515086	24515096	1	11	Human_STR_144479	A	0	24515091	17025	0	0	1	0	1	1	1	1463	0	19	211	1032358	0	0	0	3088	0	2	11	0	0	1	12749	0	0	11
chr10	24515392	24515404	1	13	Human_STR_144480	A	0	24515398	17332	0	0	1	0	1	1	1	1770	0	19	211	1032665	0	0	0	2781	0	2	11	0	0	1	12442	0	0	11
chr10	24516073	24516102	3	10	Human_STR_144481	ATT	0	24516087.5	18021.5	0	0	1	0	1	1	1	1180.5	0	19	211	1033354.5	0	0	0	2091.5	0	2	11	0	0	1	11752.5	0	0	11
chr10	24516462	24516479	1	18	Human_STR_144482	T	0	24516470.5	18404.5	0	0	1	0	1	1	1	797.5	1	18	211	1033737.5	0	0	0	1708.5	0	1	11	0	0	1	11369.5	0	0	11
chr10	24518247	24518266	4	5	Human_STR_144483	AAAT	0	24518256.5	20190.5	0	0	1	0	1	1	1	77.5	6	15	212	1035523.5	0	0	0	77.5	1	1	11	0	0	1	9583.5	0	1	11
chr10	24518914	24518935	4	5.5	Human_STR_144484	AAAT	0	24518924.5	20858.5	0	0	1	0	1	1	1	563.5	4	16	213	1036191.5	0	0	0	745.5	1	1	11	0	0	1	8915.5	0	1	11
chr10	24519427	24519452	1	26	Human_STR_144485	T	0	24519439.5	21373.5	0	0	1	0	1	1	1	1078.5	0	17	212	1036706.5	0	0	0	1260.5	0	1	11	0	0	1	8400.5	0	1	11
chr10	24520603	24520617	1	15	Human_STR_144486	A	0	24520610	22544	0	0	1	0	1	1	1	37	2	17	212	1037877	0	0	0	2431	0	1	11	0	0	1	7230	0	1	12
chr10	24520731	24520745	1	15	Human_STR_144487	T	0	24520738	22672	0	0	1	0	1	1	1	91	2	17	211	1038005	0	0	0	2559	0	1	11	0	0	1	7102	0	1	12
chr10	24521865	24521891	1	27	Human_STR_144488	A	0	24521878	23812	0	0	1	0	1	1	1	951	2	16	211	1039145	0	0	0	3699	0	1	11	0	0	1	5962	0	1	12
chr10	24523200	24523214	1	15	Human_STR_144489	A	0	24523207	25141	0	0	1	0	1	1	1	378	2	16	213	1040474	0	0	0	5028	0	1	11	0	0	1	4633	0	1	12
chr10	24523586	24523608	1	23	Human_STR_144490	A	0	24523597	25531	0	0	1	0	1	1	1	191	3	16	213	1040864	0	0	0	5418	0	1	11	0	0	1	4243	0	1	12
chr10	24525177	24525196	6	3.33333	Human_STR_144491	CTTTTT	0	24525186.5	27120.5	0	0	1	0	1	1	1	404.5	2	20	213	1042453.5	0	0	0	7007.5	0	2	11	0	0	1	2653.5	0	1	12
chr10	24525577	24525598	1	22	Human_STR_144492	T	0	24525587.5	27521.5	0	0	1	0	1	1	1	741.5	2	21	213	1042854.5	0	0	0	7408.5	0	2	11	0	0	1	2252.5	0	1	12
chr10	24527539	24527561	2	11.5	Human_STR_144493	AC	0	24527550	29484	0	0	1	0	1	1	1	939	1	24	214	1044817	0	0	0	6505	0	3	11	0	1	1	290	1	1	12
chr10	24528425	24528440	1	16	Human_STR_144494	T	0	24528432.5	30366.5	0	0	1	0	1	1	1	56.5	2	20	214	1045699.5	0	0	0	5622.5	0	2	11	0	1	1	592.5	1	1	12
chr10	24528603	24528647	2	22.5	Human_STR_144495	GT	0	24528625	30559	0	0	1	0	1	1	1	136	2	20	214	1045892	0	0	0	5430	0	2	11	0	1	1	785	1	1	12
chr10	24529785	24529795	1	11	Human_STR_144496	T	0	24529790	31724	0	0	1	0	1	1	1	483	1	23	216	1047057	0	0	0	4265	0	2	11	0	1	1	1950	0	2	12
chr10	24532191	24532211	5	4.2	Human_STR_144497	ATTTT	0	24532201	34135	0	0	1	0	1	1	1	1837	0	23	216	1049468	0	0	0	1854	0	2	11	0	1	1	4361	0	2	12
chr10	24532573	24532589	2	8.5	Human_STR_144498	AT	0	24532581	34515	0	0	1	0	1	1	1	1457	0	25	217	1049848	0	0	0	1474	0	2	11	0	1	1	4741	0	2	12
chr10	24534547	24534567	6	3.5	Human_STR_144499	CCCCTT	0	24534557	36491	0	0	1	0	1	1	1	123	6	24	220	1051824	0	0	0	502	1	2	11	0	1	1	4188	0	3	13
chr10	24534727	24534745	1	19	Human_STR_144500	T	0	24534736	36670	0	0	1	0	1	1	1	302	6	24	219	1052003	0	0	0	681	1	2	11	0	1	1	4009	0	3	13
chr10	24535942	24535952	1	11	Human_STR_144501	A	0	24535947	37881	0	0	1	0	1	1	1	135	2	26	221	1053214	0	0	0	1036	0	2	12	0	1	2	2798	0	4	13
chr10	24536044	24536067	1	24	Human_STR_144502	T	0	24536055.5	37989.5	0	0	1	0	1	1	1	243.5	3	26	221	1053322.5	0	0	0	927.5	1	2	12	1	1	2	2689.5	0	4	13
chr10	24537600	24537626	1	27	Human_STR_144503	A	0	24537613	39547	0	0	1	0	1	1	1	18	4	27	221	1054880	0	0	0	630	1	2	12	1	1	2	1132	0	4	13
chr10	24539369	24539379	1	11	Human_STR_144504	T	0	24539374	41308	0	0	1	0	1	1	1	336	3	26	218	1056641	0	0	0	2391	0	2	12	0	1	2	629	1	3	14
chr10	24539529	24539542	1	14	Human_STR_144505	T	0	24539535.5	41469.5	0	0	1	0	1	1	1	497.5	3	26	218	1056802.5	0	0	0	2552.5	0	2	12	0	1	2	790.5	1	3	14
chr10	24540158	24540180	6	3.83333	Human_STR_144506	AAAATT	0	24540169	42103	0	0	1	0	1	1	1	641	2	26	218	1057436	0	0	0	3186	0	2	12	0	1	2	1424	0	3	14
chr10	24540330	24540376	1	47	Human_STR_144507	A	0	24540353	42287	0	0	1	0	1	1	1	457	2	26	219	1057620	0	0	0	3370	0	2	12	0	1	2	1608	0	3	14
chr10	24540786	24540809	1	24	Human_STR_144508	A	0	24540797.5	42731.5	0	0	1	0	1	1	1	12.5	2	26	219	1058064.5	0	0	0	3814.5	0	2	12	0	1	2	2052.5	0	3	14
chr10	24541344	24541359	1	16	Human_STR_144509	A	0	24541351.5	43285.5	0	0	1	0	1	1	1	426.5	2	26	219	1058618.5	0	0	0	4368.5	0	2	12	0	1	2	2606.5	0	3	15
chr10	24541583	24541602	4	5	Human_STR_144510	ATTC	0	24541592.5	43526.5	0	0	1	0	1	1	1	667.5	4	26	219	1058859.5	0	0	0	4609.5	0	2	12	0	1	2	2507.5	0	3	15
chr10	24541927	24541940	1	14	Human_STR_144511	A	0	24541933.5	43867.5	0	0	1	0	1	1	1	492.5	2	26	219	1059200.5	0	0	0	4950.5	0	2	12	0	1	2	2166.5	0	3	15
chr10	24542662	24542692	5	6.2	Human_STR_144512	AAAAG	0	24542677	44611	0	0	1	0	1	1	1	159	4	26	220	1059944	0	0	0	5694	0	2	12	0	1	2	1423	0	4	15
chr10	24543786	24543800	1	15	Human_STR_144513	T	0	24543793	45727	0	0	1	0	1	1	1	251	2	27	221	1061060	0	0	0	6810	0	2	12	0	1	2	307	1	4	15
chr10	24544976	24544998	1	23	Human_STR_144514	A	0	24544987	46921	0	0	1	0	1	1	1	71	3	23	222	1062254	0	0	0	8004	0	1	12	0	1	2	187	2	4	15
chr10	24545618	24545632	2	7.5	Human_STR_144515	GT	0	24545625	47559	0	0	1	0	1	1	1	193	4	22	220	1062892	0	0	0	8642	0	1	12	0	1	2	825	1	4	15
chr10	24547241	24547269	2	14.5	Human_STR_144516	AC	0	24547255	49189	0	0	1	0	1	1	1	515	2	18	221	1064522	0	0	0	10272	0	0	12	0	0	2	2455	0	4	16
chr10	24547516	24547539	1	24	Human_STR_144517	T	0	24547527.5	49461.5	0	0	1	0	1	1	1	787.5	2	18	221	1064794.5	0	0	0	10544.5	0	0	12	0	0	2	2727.5	0	4	16
chr10	24549516	24549536	1	21	Human_STR_144518	A	0	24549526	51460	0	0	1	0	1	1	1	809	1	15	220	1066793	0	0	0	12543	0	0	12	0	0	2	2779	0	3	16
chr10	24550429	24550443	1	15	Human_STR_144519	A	0	24550436	52370	0	0	1	0	1	1	1	1719	0	15	219	1067703	0	0	0	13453	0	0	12	0	0	2	1869	0	3	16
chr10	24551558	24551574	1	17	Human_STR_144520	A	0	24551566	53500	0	0	1	0	1	1	1	2058	0	14	220	1068833	0	0	0	12386	0	0	12	0	0	2	739	1	3	16
chr10	24551877	24551892	1	16	Human_STR_144521	A	0	24551884.5	53818.5	0	0	1	0	1	1	1	1739.5	0	14	220	1069151.5	0	0	0	12067.5	0	0	12	0	0	2	420.5	1	3	16
chr10	24552788	24552803	1	16	Human_STR_144522	T	0	24552795.5	54729.5	0	0	1	0	1	1	1	828.5	1	12	223	1070062.5	0	0	0	11156.5	0	0	12	0	0	2	490.5	1	3	16
chr10	24553695	24553797	2	51.5	Human_STR_144523	CT	0	24553746	55680	0	0	1	0	1	1	1	122	2	11	227	1071013	0	0	0	10206	0	0	12	0	0	2	1441	0	3	16
chr10	24555010	24555025	1	16	Human_STR_144524	T	0	24555017.5	56951.5	0	0	1	0	1	1	1	822.5	1	15	227	1072284.5	0	0	0	8934.5	0	1	12	0	0	2	2712.5	0	1	16
chr10	24558140	24558162	1	23	Human_STR_144525	A	0	24558151	60085	0	0	1	0	1	1	1	820	1	16	223	1075418	0	0	0	5801	0	1	12	0	0	2	5846	0	3	16
chr10	24559481	24559500	4	5	Human_STR_144526	CTTT	0	24559490.5	61424.5	0	0	1	0	1	1	1	519.5	1	15	225	1076757.5	0	0	0	4461.5	0	1	12	0	0	2	7185.5	0	3	16
chr10	24560682	24560693	1	12	Human_STR_144527	A	0	24560687.5	62621.5	0	0	1	0	1	1	1	50.5	1	15	227	1077954.5	0	0	0	3264.5	0	1	12	0	0	2	6012.5	0	3	16
chr10	24562782	24562796	1	15	Human_STR_144528	A	0	24562789	64723	0	0	1	0	1	1	1	200	1	16	232	1080056	0	0	0	1163	0	1	13	0	0	2	3911	0	2	16
chr10	24563281	24563295	1	15	Human_STR_144529	T	0	24563288	65222	0	0	1	0	1	1	1	299	2	17	233	1080555	0	0	0	664	1	1	13	0	0	2	3412	0	2	16
chr10	24565538	24565554	1	17	Human_STR_144530	T	0	24565546	67480	0	0	1	0	1	1	1	200	8	17	240	1082813	0	0	0	1594	0	2	13	0	0	2	1154	0	2	16
chr10	24565851	24565866	1	16	Human_STR_144531	A	0	24565858.5	67792.5	0	0	1	0	1	1	1	232.5	5	18	240	1083125.5	0	0	0	1906.5	0	2	13	0	0	2	841.5	1	2	16
chr10	24567784	24567799	1	16	Human_STR_144532	T	0	24567791.5	69725.5	0	0	1	0	1	1	1	197.5	1	22	244	1085058.5	0	0	0	3839.5	0	3	13	0	0	2	631.5	1	2	16
chr10	24568167	24568177	1	11	Human_STR_144533	T	0	24568172	70106	0	0	1	0	1	1	1	578	1	23	244	1085439	0	0	0	4220	0	3	13	0	0	2	1012	0	2	16
chr10	24569739	24569755	1	17	Human_STR_144534	A	0	24569747	71681	0	0	1	0	1	1	1	1929	0	23	246	1087014	0	0	0	4661	0	3	13	0	0	2	2587	0	2	16
chr10	24571753	24571779	1	27	Human_STR_144535	T	0	24571766	73700	0	0	1	0	1	1	1	90	1	25	254	1089033	0	0	0	2642	0	3	14	0	0	4	4606	0	2	16
chr10	24574886	24574898	2	6.5	Human_STR_144536	GT	0	24574892	76826	0	0	1	0	1	1	1	484	3	26	256	1092159	0	0	0	484	1	2	14	0	0	4	7408	0	3	19
chr10	24575357	24575427	2	35.5	Human_STR_144537	AC/AT/AC	0	24575392	77326	0	0	1	0	1	1	1	260	2	23	257	1092659	0	0	0	866	2	2	14	0	0	4	6908	0	3	19
chr10	24575972	24575995	5	4.8	Human_STR_144538	GTTTT	0	24575983.5	77917.5	0	0	1	0	1	1	1	331.5	3	24	258	1093250.5	0	0	0	274.5	1	2	14	0	0	4	6316.5	0	3	19
chr10	24578363	24578387	3	8.33333	Human_STR_144539	AGG	0	24578375	80309	0	0	1	0	1	1	1	394	3	23	258	1095642	0	0	0	2117	0	2	14	0	0	4	3925	0	1	19
chr10	24578451	24578471	3	7	Human_STR_144540	AGG	0	24578461	80395	0	0	1	0	1	1	1	480	2	23	258	1095728	0	0	0	2203	0	2	14	0	0	4	3839	0	1	19
chr10	24579436	24579447	1	12	Human_STR_144541	A	0	24579441.5	81375.5	0	0	1	0	1	1	1	296.5	1	27	258	1096708.5	0	0	0	3183.5	0	2	14	0	0	4	2858.5	0	1	20
chr10	24579537	24579550	1	14	Human_STR_144542	T	0	24579543.5	81477.5	0	0	1	0	1	1	1	398.5	1	27	258	1096810.5	0	0	0	3285.5	0	2	14	0	0	4	2756.5	0	1	20
chr10	24581964	24581987	5	4.8	Human_STR_144543	GTTTT	0	24581975.5	83909.5	0	0	1	0	1	1	1	103.5	4	28	263	1099242.5	0	0	0	5717.5	0	3	14	0	0	4	324.5	1	1	20
chr10	24582139	24582179	6	6.83333	Human_STR_144544	GTTTTT	0	24582159	84093	0	0	1	0	1	1	1	287	4	28	263	1099426	0	0	0	5901	0	3	14	0	0	4	141	1	1	20
chr10	24583117	24583142	1	26	Human_STR_144545	A	0	24583129.5	85063.5	0	0	1	0	1	1	1	493.5	4	30	264	1100396.5	0	0	0	6776.5	0	3	14	0	0	4	829.5	1	1	21
chr10	24585029	24585049	1	21	Human_STR_144546	T	0	24585039	86973	0	0	1	0	1	1	1	678	2	32	263	1102306	0	0	0	4867	0	2	15	0	0	4	2739	0	1	21
chr10	24587735	24587760	5	5.2	Human_STR_144547	AAAAT	0	24587747.5	89681.5	0	0	1	0	1	1	1	494.5	3	33	260	1105014.5	0	0	0	2158.5	0	1	15	0	0	4	5447.5	0	1	20
chr10	24593059	24593073	1	15	Human_STR_144548	T	0	24593066	95000	0	0	1	0	1	1	1	9	6	35	254	1110333	0	0	0	3160	0	2	15	0	0	4	10766	0	0	20
chr10	24593135	24593151	1	17	Human_STR_144549	T	0	24593143	95077	0	0	1	0	1	1	1	68	6	35	254	1110410	0	0	0	3237	0	2	15	0	0	4	10843	0	0	20
chr10	24596542	24596558	1	17	Human_STR_144550	A	0	24596550	98484	0	0	1	0	1	1	1	431	6	39	257	1113817	0	0	0	3457	0	2	14	0	0	4	14250	0	0	20
chr10	24597745	24597761	4	4.25	Human_STR_144551	AATG	0	24597753	99687	0	0	1	0	1	1	1	486	5	40	256	1115020	0	0	0	2254	0	2	14	0	0	4	15453	0	0	19
chr10	24598261	24598308	2	24	Human_STR_144552	CG/AC	0	24598284.5	100218.5	0	0	0	0	1	1	1	45.5	4	39	260	1115551.5	0	0	0	1722.5	0	2	14	0	0	4	15984.5	0	0	19
chr10	24599927	24599949	5	4.6	Human_STR_144553	AAAAC	0	24599938	101872	0	0	0	0	1	1	1	69	5	35	260	1117205	0	0	0	69	1	1	13	0	0	4	17638	0	0	18
chr10	24601239	24601256	1	18	Human_STR_144554	A	0	24601247.5	103181.5	0	0	0	0	1	1	1	330.5	2	34	259	1118514.5	0	0	0	1240.5	0	1	13	0	0	4	18947.5	0	0	18
chr10	24602773	24602792	1	20	Human_STR_144555	T	0	24602782.5	104716.5	0	0	0	0	1	1	1	401.5	2	34	260	1120049.5	0	0	0	2775.5	0	1	13	0	0	4	17562.5	0	0	18
chr10	24603879	24603905	3	9	Human_STR_144556	AAT	0	24603892	105826	0	0	0	0	1	1	1	194	5	30	260	1121159	0	0	0	3885	0	1	13	0	0	4	16453	0	0	18
chr10	24606211	24606229	4	4.75	Human_STR_144557	ATTT	0	24606220	108154	0	0	0	0	1	1	1	326	3	28	260	1123487	0	0	0	6213	0	1	13	0	0	4	14125	0	0	19
chr10	24607077	24607219	4	35.75	Human_STR_144558	AGAT	0	24607148	109082	0	0	0	0	1	1	1	293	2	27	260	1124415	0	0	0	7141	0	1	12	0	0	4	13197	0	0	19
chr10	24608305	24608334	1	30	Human_STR_144559	A	0	24608319.5	110253.5	0	0	0	0	1	1	1	672.5	1	28	260	1125586.5	0	0	0	8312.5	0	1	12	0	0	4	12025.5	0	0	19
chr10	24609976	24609994	1	19	Human_STR_144560	A	0	24609985	111919	0	0	0	0	1	1	1	738	1	26	260	1127252	0	0	0	9978	0	1	12	0	0	4	10360	0	0	19
chr10	24610869	24610893	5	5	Human_STR_144561	ATTTT	0	24610881	112815	0	0	0	0	1	1	1	158	2	24	260	1128148	0	0	0	10874	0	0	12	0	0	4	9464	0	1	19
chr10	24612048	24612059	1	12	Human_STR_144562	A	0	24612053.5	113987.5	0	0	0	0	1	1	1	334.5	2	26	260	1129320.5	0	0	0	12046.5	0	0	12	0	0	4	8291.5	0	1	19
chr10	24612718	24612761	2	22	Human_STR_144563	GT	0	24612739.5	114673.5	0	0	0	0	1	1	1	262.5	1	26	260	1130006.5	0	0	0	12732.5	0	0	12	0	0	4	7605.5	0	1	19
chr10	24613497	24613528	4	8	Human_STR_144564	AAAC	0	24613512.5	115446.5	0	0	0	0	1	1	1	801.5	2	26	262	1130779.5	0	0	0	13505.5	0	0	12	0	0	4	6832.5	0	1	19
chr10	24616417	24616435	4	4.75	Human_STR_144565	GTTT	0	24616426	118360	0	0	0	0	1	1	1	420	2	21	265	1133693	0	0	0	16419	0	0	12	0	0	4	3919	0	1	19
chr10	24617430	24617440	1	11	Human_STR_144566	T	0	24617435	119369	0	0	0	0	1	1	1	161	3	22	264	1134702	0	0	0	17428	0	0	12	0	0	4	2910	0	1	19
chr10	24618054	24618076	2	11.5	Human_STR_144567	AT	0	24618065	119999	0	0	0	0	1	1	1	356	3	22	264	1135332	0	0	0	16890	0	0	12	0	0	4	2280	0	1	19
chr10	24619230	24619246	1	17	Human_STR_144568	A	0	24619238	121172	0	0	0	0	1	1	1	773	1	22	262	1136505	0	0	0	15717	0	0	11	0	0	4	1107	0	1	19
chr10	24619296	24619311	4	4	Human_STR_144569	GTTT	0	24619303.5	121237.5	0	0	0	0	1	1	1	838.5	2	22	262	1136570.5	0	0	0	15651.5	0	0	11	0	0	4	1041.5	0	1	19
chr10	24619849	24619889	6	6.83333	Human_STR_144570	ATTTTT	0	24619869	121803	0	0	0	0	1	1	1	395	1	24	262	1137136	0	0	0	15086	0	0	11	0	0	4	476	1	1	19
chr10	24620730	24620744	4	3.75	Human_STR_144571	ATTT	0	24620737	122671	0	0	0	0	1	1	1	342	3	24	264	1138004	0	0	0	14218	0	0	12	0	0	5	392	1	1	19
chr10	24621948	24621960	2	6.5	Human_STR_144572	GT	0	24621954	123888	0	0	0	0	1	1	1	75	5	23	266	1139221	0	0	0	13001	0	0	13	0	0	5	1609	0	1	19
chr10	24623322	24623415	4	23.5	Human_STR_144573	AAGG	0	24623368.5	125302.5	0	0	0	0	1	1	1	262.5	3	24	266	1140635.5	0	0	0	11586.5	0	0	13	0	0	5	3023.5	0	2	19
chr10	24624224	24624238	1	15	Human_STR_144574	T	0	24624231	126165	0	0	0	0	1	1	1	173	2	27	267	1141498	0	0	0	10724	0	0	13	0	0	5	3886	0	2	19
chr10	24624489	24624555	4	16.75	Human_STR_144575	ATTT	0	24624522	126456	0	0	0	0	1	1	1	464	3	25	267	1141789	0	0	0	10433	0	0	13	0	0	5	4177	0	2	20
chr10	24625172	24625200	4	7.25	Human_STR_144576	AATT	0	24625186	127120	0	0	0	0	1	1	1	218	1	25	267	1142453	0	0	0	9769	0	1	13	0	1	5	4841	0	2	20
chr10	24626520	24626591	5	14.4	Human_STR_144577	CTTTT	0	24626555.5	128489.5	0	0	0	0	1	1	1	123.5	2	27	266	1143822.5	0	0	0	8399.5	0	1	13	0	1	5	6210.5	0	2	20
chr10	24630312	24630322	1	11	Human_STR_144578	A	0	24630317	132251	0	0	0	0	1	1	1	58	3	24	267	1147584	0	0	0	4638	0	1	13	0	1	5	2948	0	3	20
chr10	24630797	24630808	1	12	Human_STR_144579	A	0	24630802.5	132736.5	0	0	0	0	1	1	1	543.5	1	24	267	1148069.5	0	0	0	4152.5	0	1	13	0	1	5	2462.5	0	2	20
chr10	24631582	24631605	1	24	Human_STR_144580	T	0	24631593.5	133527.5	0	0	0	0	1	1	1	540.5	2	22	267	1148860.5	0	0	0	3361.5	0	1	13	0	1	5	1671.5	0	3	20
chr10	24635405	24635420	3	5.33333	Human_STR_144581	AAT	0	24635412.5	137346.5	0	0	0	0	1	1	1	457.5	2	19	262	1152679.5	0	0	0	457.5	1	1	12	1	1	5	2147.5	0	3	21
chr10	24635498	24635517	1	20	Human_STR_144582	T	0	24635507.5	137441.5	0	0	0	0	1	1	1	432.5	2	19	261	1152774.5	0	0	0	552.5	1	1	12	1	1	5	2242.5	0	3	21
chr10	24637268	24637289	5	4.4	Human_STR_144583	AAAAT	0	24637278.5	139212.5	0	0	0	0	1	1	1	723.5	2	18	258	1154545.5	0	0	0	2323.5	0	1	11	0	1	4	1801.5	0	4	22
chr10	24638062	24638082	1	21	Human_STR_144584	A	0	24638072	140006	0	0	0	0	1	1	1	148	1	19	257	1155339	0	0	0	3117	0	1	11	0	1	4	1008	0	4	22
chr10	24639759	24639770	1	12	Human_STR_144585	A	0	24639764.5	141698.5	0	0	0	0	1	1	1	433.5	1	18	255	1157031.5	0	0	0	4809.5	0	1	11	0	1	4	684.5	1	4	21
chr10	24642349	24642372	5	4.8	Human_STR_144586	ATTTT	0	24642360.5	144294.5	0	0	0	0	1	1	1	392.5	2	20	253	1159627.5	0	0	0	7405.5	0	1	11	0	1	4	1360.5	0	4	22
chr10	24644658	24644695	1	38	Human_STR_144587	T	0	24644676.5	146610.5	0	0	0	0	1	1	1	88.5	1	23	252	1161943.5	0	0	0	9721.5	0	1	11	0	1	4	1943.5	0	3	21
chr10	24647011	24647025	4	3.75	Human_STR_144588	ATTC	0	24647018	148952	0	0	0	0	1	1	1	62	3	21	247	1164285	0	0	0	12063	0	0	11	0	0	4	398	1	3	22
chr10	24647676	24647693	4	4.5	Human_STR_144589	GTTT	0	24647684.5	149618.5	0	0	0	0	1	1	1	121.5	3	21	247	1164951.5	0	0	0	12729.5	0	0	11	0	0	4	1064.5	0	3	22
chr10	24648970	24648993	1	24	Human_STR_144590	T	0	24648981.5	150915.5	0	0	0	0	1	1	1	432.5	1	23	247	1166248.5	0	0	0	13226.5	0	0	11	0	0	4	2361.5	0	3	22
chr10	24649828	24649839	1	12	Human_STR_144591	T	0	24649833.5	151767.5	0	0	0	0	1	1	1	419.5	1	24	248	1167100.5	0	0	0	12374.5	0	0	11	0	0	4	3213.5	0	2	22
chr10	24651347	24651367	5	4.2	Human_STR_144592	AAAAG	0	24651357	153291	0	0	0	0	1	1	1	3	4	26	248	1168624	0	0	0	10851	0	0	11	0	0	4	4737	0	1	22
chr10	24651874	24651892	3	6.33333	Human_STR_144593	AAG	0	24651883	153817	0	0	0	0	1	1	1	86	5	30	248	1169150	0	0	0	10325	0	0	11	0	0	4	5263	0	1	22
chr10	24652486	24652512	6	4.5	Human_STR_144594	GTTTTT	0	24652499	154433	0	0	0	0	1	1	1	249	7	30	249	1169766	0	0	0	9709	0	1	11	0	0	4	5879	0	1	21
chr10	24652910	24652924	1	15	Human_STR_144595	T	0	24652917	154851	0	0	0	0	1	1	1	13	9	31	250	1170184	0	0	0	9291	0	1	11	0	0	4	6297	0	1	22
chr10	24654626	24654649	4	6	Human_STR_144596	ATTT	0	24654637.5	156571.5	0	0	0	0	1	1	1	118.5	3	35	250	1171904.5	0	0	0	7570.5	0	1	11	0	0	4	8017.5	0	1	24
chr10	24655374	24655401	6	4.66667	Human_STR_144597	AAAAAT	0	24655387.5	157321.5	0	0	0	0	1	1	1	631.5	1	38	250	1172654.5	0	0	0	6820.5	0	1	11	0	0	4	8767.5	0	1	24
chr10	24658109	24658147	2	19.5	Human_STR_144598	GT	0	24658128	160062	0	0	0	0	1	1	1	95	3	41	253	1175395	0	0	0	4080	0	1	11	0	0	4	11508	0	0	24
chr10	24659194	24659214	1	21	Human_STR_144599	A	0	24659204	161138	0	0	0	0	1	1	1	47	3	43	252	1176471	0	0	0	3004	0	1	11	0	0	4	12584	0	0	25
chr10	24665689	24665711	4	5.75	Human_STR_144600	AATG	0	24665700	167634	0	0	0	0	1	1	1	205	5	51	248	1182967	0	0	0	3492	0	2	10	0	2	4	6300	0	3	25
chr10	24667565	24667575	1	11	Human_STR_144601	T	0	24667570	169504	0	0	0	0	1	1	1	212	6	52	247	1184837	0	0	0	2306	0	2	10	0	2	4	4430	0	3	23
chr10	24668986	24669004	5	3.8	Human_STR_144602	AAAAT	0	24668995	170929	0	0	0	0	1	1	1	561	3	49	250	1186262	0	0	0	881	1	2	10	2	2	4	3005	0	3	23
chr10	24669544	24669583	4	10	Human_STR_144603	AAAT	0	24669563.5	171497.5	0	0	0	0	1	1	1	312.5	3	48	254	1186830.5	0	0	0	312.5	1	2	10	2	2	4	2436.5	0	4	23
chr10	24670947	24670960	1	14	Human_STR_144604	T	0	24670953.5	172887.5	0	0	0	0	1	1	1	18.5	9	46	254	1188220.5	0	0	0	1077.5	0	2	10	0	2	4	1046.5	0	4	23
chr10	24671763	24671791	1	29	Human_STR_144605	T	0	24671777	173711	0	0	0	0	1	1	1	38	8	45	253	1189044	0	0	0	1901	0	2	10	0	2	4	223	2	4	23
chr10	24675493	24675520	4	7	Human_STR_144606	ATTT	0	24675506.5	177440.5	0	0	0	0	1	1	1	170.5	3	38	254	1192773.5	0	0	0	5630.5	0	2	9	0	2	4	701.5	1	5	24
chr10	24675678	24675692	1	15	Human_STR_144607	T	0	24675685	177619	0	0	0	0	1	1	1	258	3	38	254	1192952	0	0	0	5809	0	2	9	0	2	4	880	1	5	24
chr10	24678741	24678768	5	5.6	Human_STR_144608	GTTTT	0	24678754.5	180688.5	0	0	0	0	1	1	1	1383.5	0	31	254	1196021.5	0	0	0	6055.5	0	2	8	0	2	4	325.5	1	5	25
chr10	24679389	24679460	4	18	Human_STR_144609	AGGG/AAGG	0	24679424.5	181358.5	0	0	0	0	1	1	1	713.5	1	31	254	1196691.5	0	0	0	5385.5	0	2	8	0	2	4	344.5	1	5	25
chr10	24681173	24681183	1	11	Human_STR_144610	A	0	24681178	183112	0	0	0	0	1	1	1	29	4	27	260	1198445	0	0	0	3632	0	1	8	0	0	4	1002	0	5	26
chr10	24685266	24685291	1	26	Human_STR_144611	A	0	24685278.5	187212.5	0	0	0	0	1	1	1	742.5	1	18	260	1202545.5	0	0	0	468.5	1	1	8	0	0	4	3098.5	0	2	26
chr10	24686038	24686058	1	21	Human_STR_144612	T	0	24686048	187982	0	0	0	0	1	1	1	27	1	17	260	1203315	0	0	0	1238	0	1	8	0	0	4	3868	0	2	26
chr10	24688778	24688806	3	9.66667	Human_STR_144613	AAT	0	24688792	190726	0	0	0	0	1	1	1	726	1	24	259	1206059	0	0	0	3982	0	1	8	0	0	4	6612	0	2	26
chr10	24689892	24689928	2	18.5	Human_STR_144614	AC	0	24689910	191844	0	0	0	0	1	1	1	392	1	24	258	1207177	0	0	0	5100	0	1	7	0	0	4	7730	0	1	26
chr10	24690114	24690133	2	10	Human_STR_144615	AT	0	24690123.5	192057.5	0	0	0	0	1	1	1	605.5	2	24	257	1207390.5	0	0	0	5313.5	0	1	7	0	0	4	7943.5	0	1	26
chr10	24691438	24691471	1	34	Human_STR_144616	A	0	24691454.5	193388.5	0	0	0	0	1	1	1	56.5	2	20	261	1208721.5	0	0	0	6644.5	0	1	7	0	0	4	9274.5	0	1	26
chr10	24693496	24693522	1	27	Human_STR_144617	A	0	24693509	195443	0	0	0	0	1	1	1	61	2	22	262	1210776	0	0	0	8699	0	1	7	0	0	4	11116	0	0	27
chr10	24695313	24695349	2	18.5	Human_STR_144618	AC	0	24695331	197265	0	0	0	0	1	1	1	32	4	20	264	1212598	0	0	0	10521	0	0	7	0	0	4	9294	0	1	28
chr10	24698895	24698941	6	7.83333	Human_STR_144619	CTTTTT	0	24698918	200852	0	0	0	0	1	1	1	584	2	25	260	1216185	0	0	0	14108	0	0	7	0	0	4	5707	0	1	28
chr10	24700525	24700554	2	15	Human_STR_144620	GT	0	24700539.5	202473.5	0	0	0	0	1	1	1	1151.5	0	24	260	1217806.5	0	0	0	15729.5	0	0	6	0	0	4	4085.5	0	1	28
chr10	24701108	24701119	1	12	Human_STR_144621	A	0	24701113.5	203047.5	0	0	0	0	1	1	1	577.5	2	23	260	1218380.5	0	0	0	16303.5	0	0	6	0	0	4	3511.5	0	1	28
chr10	24704040	24704060	1	21	Human_STR_144622	T	0	24704050	205984	0	0	0	0	1	1	1	597	2	23	260	1221317	0	0	0	16437	0	0	6	0	0	4	575	1	1	28
chr10	24706789	24706801	1	13	Human_STR_144623	T	0	24706795	208729	0	0	0	0	1	1	1	92	6	23	260	1224062	0	0	0	13692	0	0	6	0	0	4	2170	0	1	28
chr10	24707053	24707068	1	16	Human_STR_144624	T	0	24707060.5	208994.5	0	0	0	0	1	1	1	357.5	5	23	259	1224327.5	0	0	0	13426.5	0	0	6	0	0	4	2435.5	0	1	28
chr10	24707755	24707766	1	12	Human_STR_144625	T	0	24707760.5	209694.5	0	0	0	0	1	1	1	92.5	1	24	259	1225027.5	0	0	0	12726.5	0	0	6	0	0	4	3135.5	0	1	28
chr10	24708102	24708119	1	18	Human_STR_144626	A	0	24708110.5	210044.5	0	0	0	0	1	1	1	442.5	1	20	260	1225377.5	0	0	0	12376.5	0	0	6	0	0	4	3485.5	0	1	29
chr10	24709919	24709950	4	8	Human_STR_144627	GTTT	0	24709934.5	211868.5	0	0	0	0	1	1	1	1477.5	0	20	262	1227201.5	0	0	0	10552.5	0	0	6	0	0	4	5309.5	0	1	29
chr10	24711831	24711851	1	21	Human_STR_144628	T	0	24711841	213775	0	0	0	0	1	1	1	429	1	24	261	1229108	0	0	0	8646	0	1	6	0	1	4	7216	0	1	29
chr10	24712219	24712231	1	13	Human_STR_144629	T	0	24712225	214159	0	0	0	0	1	1	1	638	2	24	261	1229492	0	0	0	8262	0	2	6	0	1	4	7600	0	1	29
chr10	24712381	24712406	1	26	Human_STR_144630	T	0	24712393.5	214327.5	0	0	0	0	1	1	1	469.5	2	24	261	1229660.5	0	0	0	8093.5	0	2	6	0	1	4	7768.5	0	1	29
chr10	24713000	24713013	1	14	Human_STR_144631	T	0	24713006.5	214940.5	0	0	0	0	1	1	1	143.5	2	25	260	1230273.5	0	0	0	7480.5	0	2	6	0	1	4	8381.5	0	1	29
chr10	24713526	24713549	6	4	Human_STR_144632	GTTTTT	0	24713537.5	215471.5	0	0	0	0	1	1	1	73.5	3	23	263	1230804.5	0	0	0	6949.5	0	2	6	0	1	4	8912.5	0	1	29
chr10	24717655	24717666	1	12	Human_STR_144633	A	0	24717660.5	219594.5	0	0	0	0	1	1	1	100.5	3	23	262	1234927.5	0	0	0	2826.5	0	2	6	0	1	4	6719.5	0	1	29
chr10	24717790	24717805	1	16	Human_STR_144634	A	0	24717797.5	219731.5	0	0	0	0	1	1	1	237.5	3	22	261	1235064.5	0	0	0	2689.5	0	2	6	0	1	4	6582.5	0	1	29
chr10	24721048	24721070	1	23	Human_STR_144635	T	0	24721059	222993	0	0	0	0	1	1	1	235	6	24	260	1238326	0	0	0	572	2	2	6	1	1	4	3321	0	2	28
chr10	24721552	24721562	1	11	Human_STR_144636	T	0	24721557	223491	0	0	0	0	1	1	1	4	4	23	258	1238824	0	0	0	388	1	2	6	0	1	4	2823	0	2	28
chr10	24722166	24722194	1	29	Human_STR_144637	T	0	24722180	224114	0	0	0	0	1	1	1	235	3	23	257	1239447	0	0	0	235	1	2	6	0	1	4	2200	0	2	28
chr10	24722234	24722268	1	35	Human_STR_144638	T	0	24722251	224185	0	0	0	0	1	1	1	204	3	23	258	1239518	0	0	0	306	1	2	6	0	1	4	2129	0	2	28
chr10	24724795	24724807	1	13	Human_STR_144639	T	0	24724801	226735	0	0	0	0	1	1	1	93	2	19	256	1242068	0	0	0	2856	0	2	6	0	1	4	421	1	3	28
chr10	24725394	24725405	1	12	Human_STR_144640	A	0	24725399.5	227333.5	0	0	0	0	1	1	1	691.5	1	18	256	1242666.5	0	0	0	3454.5	0	2	6	0	1	4	1019.5	0	3	28
chr10	24725687	24725713	1	27	Human_STR_144641	A	0	24725700	227634	0	0	0	0	1	1	1	992	1	18	255	1242967	0	0	0	3755	0	2	6	0	1	4	1320	0	3	28
chr10	24726773	24726787	1	15	Human_STR_144642	T	0	24726780	228714	0	0	0	0	1	1	1	711	1	18	255	1244047	0	0	0	4835	0	2	6	0	1	4	2400	0	4	28
chr10	24726836	24726868	1	33	Human_STR_144643	A	0	24726852	228786	0	0	0	0	1	1	1	639	1	18	255	1244119	0	0	0	4907	0	2	6	0	1	4	2472	0	4	28
chr10	24726988	24726998	1	11	Human_STR_144644	T	0	24726993	228927	0	0	0	0	1	1	1	498	1	18	255	1244260	0	0	0	5048	0	2	6	0	1	4	2613	0	4	28
chr10	24728203	24728219	2	8.5	Human_STR_144645	AC	0	24728211	230145	0	0	0	0	1	1	1	720	1	16	254	1245478	0	0	0	6266	0	2	6	0	1	4	1814	0	4	28
chr10	24728297	24728312	4	4	Human_STR_144646	AAAT	0	24728304.5	230238.5	0	0	0	0	1	1	1	813.5	2	16	254	1245571.5	0	0	0	6359.5	0	2	6	0	1	4	1720.5	0	4	28
chr10	24728575	24728593	1	19	Human_STR_144647	T	0	24728584	230518	0	0	0	0	1	1	1	633	2	17	254	1245851	0	0	0	6639	0	2	6	0	1	4	1441	0	4	28
chr10	24731573	24731591	2	9.5	Human_STR_144648	GT	0	24731582	233516	0	0	0	0	1	1	1	2094	0	11	257	1248849	0	0	0	9637	0	1	6	0	0	4	1557	0	4	28
chr10	24731841	24731857	1	17	Human_STR_144649	T	0	24731849	233783	0	0	0	0	1	1	1	2361	0	11	257	1249116	0	0	0	9904	0	1	6	0	0	4	1491	0	4	28
chr10	24732931	24732954	5	4.8	Human_STR_144650	CTTTT	0	24732942.5	234876.5	0	0	0	0	1	1	1	3139.5	0	10	257	1250209.5	0	0	0	10997.5	0	0	6	0	0	4	397.5	1	5	28
chr10	24735331	24735354	5	4.8	Human_STR_144651	AAAAG	0	24735342.5	237276.5	0	0	0	0	1	1	1	739.5	1	8	256	1252609.5	0	0	0	13397.5	0	0	7	0	0	5	377.5	1	5	27
chr10	24736154	24736189	4	9	Human_STR_144652	ATTT	0	24736171.5	238105.5	0	0	0	0	1	1	1	89.5	1	8	255	1253438.5	0	0	0	14226.5	0	0	7	0	0	5	451.5	1	5	27
chr10	24737304	24737333	5	6	Human_STR_144653	ATTTT	0	24737318.5	239252.5	0	0	0	0	1	1	1	1120.5	0	8	255	1254585.5	0	0	0	15373.5	0	0	7	0	0	5	1598.5	0	6	27
chr10	24738254	24738271	1	18	Human_STR_144654	T	0	24738262.5	240196.5	0	0	0	0	1	1	1	176.5	1	7	256	1255529.5	0	0	0	16317.5	0	0	7	0	0	5	2542.5	0	6	27
chr10	24739849	24739867	3	6.33333	Human_STR_144655	AAT	0	24739858	241792	0	0	0	0	1	1	1	1419	0	7	261	1257125	0	0	0	17913	0	0	7	0	0	5	2462	0	6	26
chr10	24741447	24741461	1	15	Human_STR_144656	A	0	24741454	243388	0	0	0	0	1	1	1	1373	0	7	262	1258721	0	0	0	19509	0	0	7	0	0	5	866	1	5	26
chr10	24741609	24741628	1	20	Human_STR_144657	A	0	24741618.5	243552.5	0	0	0	0	1	1	1	1208.5	0	7	262	1258885.5	0	0	0	19673.5	0	0	7	0	0	5	701.5	1	5	26
chr10	24743002	24743026	1	25	Human_STR_144658	A	0	24743014	244948	0	0	0	0	1	1	1	187	2	9	265	1260281	0	0	0	21069	0	0	7	0	0	5	694	1	6	26
chr10	24743793	24743805	1	13	Human_STR_144659	A	0	24743799	245733	0	0	0	0	1	1	1	20	3	10	266	1261066	0	0	0	21854	0	0	7	0	0	5	1479	0	6	26
chr10	24745635	24745649	1	15	Human_STR_144660	T	0	24745642	247576	0	0	0	0	1	1	1	1196	0	12	266	1262909	0	0	0	23697	0	0	7	0	0	5	337	2	7	26
chr10	24745950	24745960	1	11	Human_STR_144661	A	0	24745955	247889	0	0	0	0	1	1	1	1509	0	13	266	1263222	0	0	0	24010	0	0	7	0	0	5	650	2	6	26
chr10	24748689	24748700	1	12	Human_STR_144662	A	0	24748694.5	250628.5	0	0	0	0	1	1	1	272.5	2	12	274	1265961.5	0	0	0	26749.5	0	0	7	0	0	5	2074.5	0	6	25
chr10	24750257	24750293	5	7.4	Human_STR_144663	GTTTT	0	24750275	252209	0	0	0	0	1	1	1	975	1	13	274	1267542	0	0	0	28330	0	0	7	0	0	5	2305	0	7	25
chr10	24751070	24751092	2	11.5	Human_STR_144664	AT	0	24751081	253015	0	0	0	0	1	1	1	1246	0	13	274	1268348	0	0	0	29136	0	0	7	0	0	5	1499	0	7	25
chr10	24752363	24752382	4	5	Human_STR_144665	CTGT	0	24752372.5	254306.5	0	0	0	0	1	1	1	45.5	3	14	275	1269639.5	0	0	0	30427.5	0	0	8	0	0	5	207.5	2	6	25
chr10	24755892	24755906	2	7.5	Human_STR_144666	AT	0	24755899	256917	0	0	0	0	1	1	1	165	2	14	269	1273166	0	0	0	33954	0	0	9	0	0	5	1859	0	5	25
chr10	24756718	24756768	2	25.5	Human_STR_144667	GT	0	24756743	256073	0	0	0	0	1	1	1	450	1	15	270	1274010	0	0	0	34798	0	0	9	0	0	5	2157	0	4	25
chr10	24758036	24758069	5	6.8	Human_STR_144668	ATTTT	0	24758052.5	254763.5	0	0	0	0	1	1	1	859.5	1	16	270	1275319.5	0	0	0	36107.5	0	0	10	0	0	6	847.5	1	4	25
chr10	24758540	24758560	4	5.25	Human_STR_144669	ATTG	0	24758550	254266	0	0	0	0	1	1	1	1103	0	18	271	1275817	0	0	0	36605	0	0	11	0	0	8	350	1	4	25
chr10	24760401	24760411	1	11	Human_STR_144670	T	0	24760406	252410	0	0	0	0	1	1	1	753	1	21	269	1277673	0	0	0	38461	0	0	12	0	0	9	1506	0	4	25
chr10	24760509	24760519	1	11	Human_STR_144671	A	0	24760514	252302	0	0	0	0	1	1	1	861	1	21	269	1277781	0	0	0	38569	0	0	12	0	0	9	1614	0	4	25
chr10	24760816	24760839	1	24	Human_STR_144672	A	0	24760827.5	251988.5	0	0	0	0	1	1	1	1044.5	0	21	267	1278094.5	0	0	0	38882.5	0	0	12	0	0	9	1927.5	0	4	25
chr10	24760947	24760961	2	7.5	Human_STR_144673	AT	0	24760954	251862	0	0	0	0	1	1	1	918	1	21	267	1278221	0	0	0	39009	0	0	12	0	0	9	2054	0	4	25
chr10	24765739	24765819	2	40.5	Human_STR_144674	AC	0	24765779	247037	0	0	0	0	1	1	1	166	1	20	256	1283046	0	0	0	43834	0	0	11	0	0	9	6879	0	2	25
chr10	24771949	24771967	1	19	Human_STR_144675	A	0	24771958	240858	0	0	0	0	1	1	1	765	2	32	240	1289225	0	0	0	50013	0	0	10	0	0	7	742	1	3	25
chr10	24773033	24773053	6	3.5	Human_STR_144676	ATTTTT	0	24773043	239773	0	0	0	0	1	1	2	125	2	35	238	1290310	0	0	0	51098	0	0	10	0	0	7	343	1	4	23
chr10	24774019	24774035	1	17	Human_STR_144677	T	0	24774027	238789	0	0	0	0	1	1	2	268	1	36	235	1291294	0	0	0	52082	0	0	10	0	0	7	1327	0	4	23
chr10	24778170	24778182	1	13	Human_STR_144678	A	0	24778176	234640	0	0	0	0	1	1	2	72	2	35	230	1295443	0	0	0	55437	0	0	10	0	0	7	556	1	4	22
chr10	24778468	24778480	1	13	Human_STR_144679	A	0	24778474	234342	0	0	0	0	1	1	2	226	3	34	230	1295741	0	0	0	55139	0	0	10	0	0	7	854	1	4	22
chr10	24778790	24778814	1	25	Human_STR_144680	A	0	24778802	234014	0	0	0	0	1	1	2	554	5	34	230	1296069	0	0	0	54811	0	0	10	0	0	7	1182	0	4	22
chr10	24780203	24780236	1	34	Human_STR_144681	T	0	24780219.5	232596.5	0	0	0	0	1	1	2	337.5	8	31	230	1297486.5	0	0	0	53393.5	0	0	11	0	0	8	219.5	1	4	21
chr10	24780861	24780871	1	11	Human_STR_144682	T	0	24780866	231950	0	0	0	0	1	1	2	39	6	33	231	1298133	0	0	0	52747	0	0	11	0	0	8	866	1	4	21
chr10	24781782	24781794	1	13	Human_STR_144683	T	0	24781788	231028	0	0	0	0	1	1	2	199	8	37	228	1299055	0	0	0	51825	0	0	11	0	0	8	412	1	4	21
chr10	24782698	24782715	5	3.6	Human_STR_144684	GTTTT	0	24782706.5	230109.5	0	0	0	0	1	1	2	343.5	6	38	227	1299973.5	0	0	0	50906.5	0	0	11	0	0	8	506.5	1	3	20
chr10	24784015	24784029	1	15	Human_STR_144685	A	0	24784022	228794	0	0	0	0	1	1	2	630	2	41	227	1301289	0	0	0	49591	0	0	11	0	0	8	1822	0	4	20
chr10	24785489	24785504	3	5.33333	Human_STR_144686	AAG	0	24785496.5	227319.5	0	0	0	0	1	1	2	88.5	2	42	226	1302763.5	0	0	0	48116.5	0	0	10	0	0	8	3296.5	0	5	20
chr10	24786649	24786665	1	17	Human_STR_144687	A	0	24786657	226159	0	0	0	0	1	1	2	148	2	41	225	1303924	0	0	0	46956	0	0	10	0	0	8	4457	0	5	20
chr10	24788668	24788682	4	3.75	Human_STR_144688	AAAG	0	24788675	224141	0	0	0	0	1	1	2	809	2	41	227	1305942	0	0	0	44938	0	0	10	0	0	8	4285	0	4	20
chr10	24789114	24789147	2	17	Human_STR_144689	GT	0	24789130.5	223685.5	0	0	0	0	1	1	2	353.5	2	42	227	1306397.5	0	0	0	44482.5	0	0	10	0	0	8	3829.5	0	4	20
chr10	24789187	24789210	2	12	Human_STR_144690	GT	0	24789198.5	223617.5	0	0	0	0	1	1	2	285.5	2	43	227	1306465.5	0	0	0	44414.5	0	0	10	0	0	8	3761.5	0	4	20
chr10	24789262	24789279	2	9	Human_STR_144691	GT	0	24789270.5	223545.5	0	0	0	0	1	1	2	213.5	2	43	227	1306537.5	0	0	0	44342.5	0	0	10	0	0	8	3689.5	0	4	20
chr10	24789319	24789350	2	16	Human_STR_144692	GT	0	24789334.5	223481.5	0	0	0	0	1	1	2	149.5	2	43	227	1306601.5	0	0	0	44278.5	0	0	10	0	0	8	3625.5	0	4	20
chr10	24789863	24789881	4	4.75	Human_STR_144693	AAAC	0	24789872	222944	0	0	0	0	1	1	2	259	4	40	226	1307139	0	0	0	43741	0	0	10	0	0	8	3088	0	4	20
chr10	24789996	24790026	1	31	Human_STR_144694	A	0	24790011	222805	0	0	0	0	1	1	2	381	4	40	227	1307278	0	0	0	43602	0	0	10	0	0	8	2949	0	3	20
chr10	24790659	24790695	1	37	Human_STR_144695	T	0	24790677	222139	0	0	0	0	1	1	2	186	6	39	228	1307944	0	0	0	42936	0	0	10	0	0	8	2283	0	3	20
chr10	24791170	24791200	1	31	Human_STR_144696	T	0	24791185	221631	0	0	0	0	1	1	2	170	7	38	228	1308452	0	0	0	42428	0	0	10	0	0	8	1775	0	3	20
chr10	24794506	24794517	2	6	Human_STR_144697	AG	0	24794511.5	218304.5	0	0	0	0	1	1	2	28.5	4	33	225	1311778.5	0	0	0	39101.5	0	0	10	0	0	8	248.5	1	2	20
chr10	24799847	24799868	4	5.5	Human_STR_144698	ATTC	0	24799857.5	212958.5	0	0	0	0	1	1	2	245.5	4	39	216	1317124.5	0	0	0	33755.5	0	0	10	0	0	8	5097.5	0	3	20
chr10	24800082	24800102	1	21	Human_STR_144699	A	0	24800092	212724	0	0	0	0	1	1	2	480	4	39	216	1317359	0	0	0	33521	0	0	10	0	0	8	5332	0	3	20
chr10	24802716	24802731	1	16	Human_STR_144700	A	0	24802723.5	210092.5	0	0	0	0	1	1	2	332.5	1	32	214	1319990.5	0	0	0	30889.5	0	0	10	0	0	8	5241.5	0	3	20
chr10	24803922	24803952	6	5.16667	Human_STR_144701	AAAAAT	0	24803937	208879	0	0	0	0	1	1	2	527	2	31	212	1321204	0	0	0	29676	0	0	10	0	0	8	4028	0	2	20
chr10	24805006	24805026	4	5.25	Human_STR_144702	AAAG	0	24805016	207800	0	0	0	0	1	1	2	552	4	31	213	1322283	0	0	0	28597	0	0	10	0	0	8	2949	0	1	19
chr10	24805934	24805960	6	4.5	Human_STR_144703	AAAATT	0	24805947	206869	0	0	0	0	1	1	2	218	7	31	212	1323214	0	0	0	27666	0	0	10	0	0	8	2018	0	1	19
chr10	24806102	24806117	1	16	Human_STR_144704	A	0	24806109.5	206706.5	0	0	0	0	1	1	2	141.5	8	31	211	1323376.5	0	0	0	27503.5	0	0	10	0	0	8	1855.5	0	1	19
chr10	24806514	24806534	3	7	Human_STR_144705	CTT	0	24806524	206292	0	0	0	0	1	1	2	13	8	30	209	1323791	0	0	0	27089	0	0	11	0	0	10	1441	0	1	19
chr10	24808671	24808710	2	20	Human_STR_144706	CT	0	24808690.5	204125.5	0	0	0	0	1	1	2	132.5	3	28	208	1325957.5	0	0	0	24922.5	0	0	11	0	0	10	725.5	1	1	19
chr10	24809956	24809990	1	35	Human_STR_144707	A/T	0	24809973	202843	0	0	0	0	1	1	2	689	1	25	208	1327240	0	0	0	23640	0	0	11	0	0	10	2008	0	1	19
chr10	24810259	24810275	1	17	Human_STR_144708	A	0	24810267	202549	0	0	0	0	1	1	2	395	1	25	208	1327534	0	0	0	23346	0	0	11	0	0	10	2302	0	1	19
chr10	24816429	24816442	1	14	Human_STR_144709	A	0	24816435.5	196380.5	0	0	0	0	1	1	2	1080.5	0	19	206	1333702.5	0	0	0	17177.5	0	0	11	0	0	10	8470.5	0	1	20
chr10	24817233	24817268	1	36	Human_STR_144710	T	0	24817250.5	195565.5	0	0	0	0	1	1	2	900.5	1	17	206	1334517.5	0	0	0	16362.5	0	0	11	0	0	10	9285.5	0	1	20
chr10	24817423	24817439	1	17	Human_STR_144711	T	0	24817431	195385	0	0	0	0	1	1	2	720	1	17	207	1334698	0	0	0	16182	0	0	11	0	0	10	9466	0	1	20
chr10	24818420	24818436	2	8.5	Human_STR_144712	AT	0	24818428	194388	0	0	0	0	1	1	2	277	1	15	205	1335695	0	0	0	15185	0	0	11	0	0	10	10463	0	0	20
chr10	24818728	24818744	1	17	Human_STR_144713	T	0	24818736	194080	0	0	0	0	1	1	2	585	1	15	204	1336003	0	0	0	14877	0	0	11	0	0	10	10771	0	0	20
chr10	24819962	24819984	5	4.6	Human_STR_144714	AAAAG	0	24819973	192843	0	0	0	0	1	1	2	1822	0	18	204	1337240	0	0	0	13640	0	0	11	0	0	10	12008	0	0	20
chr10	24820368	24820379	1	12	Human_STR_144715	T	0	24820373.5	192442.5	0	0	0	0	1	1	2	1844.5	0	19	203	1337640.5	0	0	0	13239.5	0	0	11	0	0	10	12408.5	0	0	20
chr10	24822125	24822140	3	5.33333	Human_STR_144716	AAG	0	24822132.5	190683.5	0	0	0	0	1	1	2	85.5	3	19	199	1339399.5	0	0	0	11480.5	0	0	9	0	0	9	14167.5	0	0	20
chr10	24823811	24823832	1	22	Human_STR_144717	A	0	24823821.5	188994.5	0	0	0	0	1	1	2	746.5	1	21	196	1341088.5	0	0	0	9791.5	0	2	9	0	2	9	15856.5	0	0	20
chr10	24824714	24824732	4	4.75	Human_STR_144718	AAAC	0	24824723	188093	0	0	0	0	1	1	2	1648	0	18	194	1341990	0	0	0	8890	0	2	9	0	2	9	16582	0	0	19
chr10	24826507	24826521	1	15	Human_STR_144719	A	0	24826514	186302	0	0	0	0	1	1	2	110	2	18	194	1343781	0	0	0	7099	0	2	9	0	2	9	14791	0	0	19
chr10	24827454	24827536	4	20.75	Human_STR_144720	AGGG/AAGG	0	24827495	185321	0	0	0	0	1	1	2	345	2	18	194	1344762	0	0	0	6118	0	2	9	0	2	9	13810	0	0	19
chr10	24827662	24827679	1	18	Human_STR_144721	T	0	24827670.5	185145.5	0	0	0	0	1	1	2	520.5	1	18	194	1344937.5	0	0	0	5942.5	0	2	9	0	2	9	13634.5	0	0	19
chr10	24828147	24828170	5	4.8	Human_STR_144722	CTTTT	0	24828158.5	184657.5	0	0	0	0	1	1	2	584.5	3	19	194	1345425.5	0	0	0	5454.5	0	2	9	0	2	9	13146.5	0	0	19
chr10	24829163	24829178	4	4	Human_STR_144723	ATTT	0	24829170.5	183645.5	0	0	0	0	1	1	2	109.5	4	23	195	1346437.5	0	0	0	4442.5	0	2	9	0	2	9	12134.5	0	0	19
chr10	24829692	24829709	2	9	Human_STR_144724	AT	0	24829700.5	183115.5	0	0	0	0	1	1	2	22.5	5	24	194	1346967.5	0	0	0	3912.5	0	2	9	0	2	9	11604.5	0	0	19
chr10	24832640	24832659	3	6.66667	Human_STR_144725	AGG	0	24832649.5	180166.5	0	0	0	0	1	1	2	234.5	4	28	195	1349916.5	0	0	0	963.5	1	2	9	1	2	9	8655.5	0	1	19
chr10	24833519	24833530	1	12	Human_STR_144726	T	0	24833524.5	179291.5	0	0	0	0	1	1	2	88.5	4	28	196	1350791.5	0	0	0	88.5	2	2	9	2	2	9	7780.5	0	1	18
chr10	24835101	24835130	3	10	Human_STR_144727	CCT	0	24835115.5	177700.5	0	0	0	0	1	1	2	1378.5	0	29	198	1352382.5	0	0	0	1411.5	0	2	9	0	2	9	6189.5	0	1	18
chr10	24835986	24836008	1	23	Human_STR_144728	T	0	24835997	176819	0	0	0	0	1	1	2	497	1	30	199	1353264	0	0	0	2293	0	2	9	0	2	9	5308	0	1	17
chr10	24836996	24837011	4	4	Human_STR_144729	AAAT	0	24837003.5	175812.5	0	0	0	231.5	1	1	2	509.5	3	35	198	1354270.5	0	0	0	3299.5	0	2	9	0	2	9	4301.5	0	1	17
chr10	24837166	24837187	1	22	Human_STR_144730	A	0	24837176.5	175639.5	0	0	0	404.5	1	1	2	513.5	3	35	198	1354443.5	0	0	0	3472.5	0	2	9	0	2	9	4128.5	0	1	17
chr10	24841352	24841372	5	4.2	Human_STR_144731	AAGCC	0	24841362	171454	0	0	0	4590	0	1	2	89	6	35	199	1358629	0	0	0	7658	0	2	9	0	2	9	57	1	1	17
chr10	24846748	24846769	2	11	Human_STR_144732	AT	0	24846758.5	166057.5	0	0	0	9986.5	0	1	2	34.5	9	36	196	1364025.5	0	0	0	4950.5	0	2	9	0	0	9	5453.5	0	1	14
chr10	24846816	24846831	2	8	Human_STR_144733	AT	0	24846823.5	165992.5	0	0	0	10051.5	0	0	2	99.5	9	36	196	1364090.5	0	0	0	4885.5	0	2	9	0	0	9	5518.5	0	1	14
chr10	24846851	24846862	2	6	Human_STR_144734	AT	0	24846856.5	165959.5	0	0	0	10084.5	0	0	2	132.5	9	36	196	1364123.5	0	0	0	4852.5	0	2	9	0	0	9	5551.5	0	1	14
chr10	24846887	24846908	2	11	Human_STR_144735	AT	0	24846897.5	165918.5	0	0	0	10125.5	0	0	2	151.5	9	36	196	1364164.5	0	0	0	4811.5	0	2	9	0	0	9	5592.5	0	1	14
chr10	24850097	24850112	1	16	Human_STR_144736	T	0	24850104.5	162711.5	0	0	0	13332.5	0	0	2	702.5	1	32	196	1367371.5	0	0	0	1604.5	0	5	9	0	4	9	8799.5	0	1	14
chr10	24854153	24854174	5	4.4	Human_STR_144737	AAAAT	0	24854163.5	158652.5	0	0	0	17391.5	0	0	2	711.5	1	28	195	1371430.5	0	0	0	711.5	1	5	9	0	4	9	12858.5	0	0	11
chr10	24855067	24855104	5	7.6	Human_STR_144738	ATTTT	0	24855085.5	157730.5	0	0	0	17456.5	0	0	2	210.5	1	29	194	1372352.5	0	0	0	210.5	1	5	9	0	4	9	13780.5	0	0	11
chr10	24857684	24857724	1	41	Human_STR_144739	A	0	24857704	155112	0	0	0	14838	0	0	2	677	3	19	191	1374971	0	0	0	173	2	5	9	3	4	9	16399	0	0	11
chr10	24858178	24858190	1	13	Human_STR_144740	A	0	24858184	154632	0	0	0	14358	0	0	2	205	2	18	191	1375451	0	0	0	205	3	5	9	4	4	9	16879	0	0	11
chr10	24858615	24858631	2	8.5	Human_STR_144741	GT	0	24858623	154193	0	0	0	13919	0	0	2	153	2	17	191	1375890	0	0	0	234	3	5	9	4	4	9	17318	0	0	11
chr10	24859009	24859026	2	9	Human_STR_144742	AG	0	24859017.5	153798.5	0	0	0	13524.5	0	0	2	547.5	2	17	191	1376284.5	0	0	0	8.5	2	5	9	4	4	9	17712.5	0	0	10
chr10	24868995	24869010	4	4	Human_STR_144743	CCTT	0	24869002.5	143813.5	0	0	0	3539.5	0	1	2	97.5	1	10	186	1386269.5	0	0	0	9993.5	0	1	9	0	1	9	27697.5	0	0	10
chr10	24869816	24869852	1	37	Human_STR_144744	A	0	24869834	142982	0	0	0	2708	0	1	2	734	2	10	183	1387101	0	0	0	9950	0	1	9	0	1	9	28529	0	0	10
chr10	24871354	24871365	1	12	Human_STR_144745	A	0	24871359.5	141456.5	0	0	0	1182.5	0	1	2	652.5	2	10	183	1388626.5	0	0	0	8424.5	0	1	9	0	1	9	30054.5	0	0	10
chr10	24873151	24873170	2	10	Human_STR_144746	AT	0	24873160.5	139655.5	0	0	0	0	1	1	2	207.5	1	9	181	1390427.5	0	0	0	6623.5	0	1	9	0	1	9	31855.5	0	0	9
chr10	24879870	24879889	1	20	Human_STR_144747	A	0	24879879.5	132936.5	0	0	0	0	1	1	2	831.5	1	9	171	1397146.5	0	0	0	95.5	1	1	9	1	1	9	31280.5	0	0	8
chr10	24881086	24881110	1	25	Human_STR_144748	T	0	24881098	131718	0	0	0	0	1	1	2	387	1	11	168	1398365	0	0	0	1314	0	1	9	0	1	9	30062	0	0	7
chr10	24881668	24881692	1	25	Human_STR_144749	A	0	24881680	131136	0	0	0	0	1	1	2	969	1	11	166	1398947	0	0	0	1896	0	1	9	0	1	9	29480	0	0	7
chr10	24882806	24882816	1	11	Human_STR_144750	T	0	24882811	130005	0	0	0	0	1	1	2	51	1	10	163	1400078	0	0	0	3027	0	1	9	0	1	9	28349	0	0	6
chr10	24886020	24886030	1	11	Human_STR_144751	A	0	24886025	126791	0	0	0	0	1	1	2	1167	0	9	161	1403292	0	0	0	6241	0	1	9	0	1	9	25135	0	0	6
chr10	24889062	24889079	1	18	Human_STR_144752	A	0	24889070.5	123745.5	0	0	0	0	1	1	2	829.5	1	9	161	1406337.5	0	0	0	9286.5	0	1	9	0	1	9	22089.5	0	0	6
chr10	24899302	24899318	1	17	Human_STR_144753	A	0	24899310	113506	0	0	0	0	1	1	2	2274	0	6	144	1413638	0	0	0	6832	0	1	9	0	2	9	11850	0	0	6
chr10	24900637	24900676	6	6.66667	Human_STR_144754	AAAAAG	0	24900656.5	112159.5	0	0	0	0	1	1	2	3620.5	0	4	145	1412291.5	0	0	0	5485.5	0	1	10	0	2	9	10503.5	0	0	6
chr10	24901786	24901813	4	7	Human_STR_144755	AAAT	0	24901799.5	111016.5	0	0	0	0	1	1	2	2619.5	0	5	145	1411148.5	0	0	0	4342.5	0	1	10	0	2	9	9360.5	0	1	6
chr10	24903712	24903727	1	16	Human_STR_144756	A	0	24903719.5	109096.5	0	0	0	0	1	1	2	699.5	1	7	145	1409228.5	0	0	0	2422.5	0	1	10	0	2	9	7440.5	0	1	6
chr10	24904693	24904717	5	5	Human_STR_144757	ATTTT	0	24904705	108111	0	0	0	0	1	1	2	286	1	8	145	1408243	0	0	0	1437	0	1	10	0	2	9	6455	0	1	6
chr10	24908185	24908200	1	16	Human_STR_144758	T	0	24908192.5	104623.5	0	0	0	0	1	1	2	492.5	1	8	140	1404755.5	0	0	0	2050.5	0	1	11	0	2	9	2967.5	0	1	6
chr10	24911363	24911415	2	26.5	Human_STR_144759	AT	0	24911389	101427	0	0	0	0	1	1	2	378	2	9	140	1401559	0	0	0	5247	0	1	11	0	2	9	229	1	1	7
chr10	24913267	24913286	1	20	Human_STR_144760	T	0	24913276.5	99539.5	0	0	1	0	1	1	2	407.5	2	9	140	1399671.5	0	0	0	7134.5	0	1	11	0	2	9	2116.5	0	1	7
chr10	24914229	24914252	1	24	Human_STR_144761	A	0	24914240.5	98575.5	0	0	1	0	1	1	2	144.5	2	9	136	1398707.5	0	0	0	8098.5	0	1	11	0	2	9	3080.5	0	1	8
chr10	24917352	24917362	1	11	Human_STR_144762	T	0	24917357	95459	0	0	1	0	1	1	2	17	1	8	137	1395591	0	0	0	11215	0	0	12	0	0	10	6197	0	1	8
chr10	24917683	24917912	2	115	Human_STR_144763	GT/AT	0	24917797.5	95018.5	0	0	1	0	1	1	2	457.5	1	9	137	1395150.5	0	0	0	11655.5	0	0	12	0	0	10	6637.5	0	1	8
chr10	24918537	24918548	1	12	Human_STR_144764	T	0	24918542.5	94273.5	0	0	1	0	1	1	2	1202.5	0	9	136	1394405.5	0	0	0	12400.5	0	0	12	0	0	10	7382.5	0	1	8
chr10	24918569	24918579	1	11	Human_STR_144765	A	0	24918574	94242	0	0	1	0	1	1	2	1234	0	9	136	1394374	0	0	0	12432	0	0	12	0	0	10	7414	0	1	8
chr10	24920305	24920326	5	4.4	Human_STR_144766	AAAAT	0	24920315.5	92500.5	0	0	1	0	1	1	2	311.5	1	11	136	1392632.5	0	0	0	14173.5	0	0	12	0	0	10	9155.5	0	1	8
chr10	24922803	24922839	1	37	Human_STR_144767	T	0	24922821	89995	0	0	1	0	1	1	2	2194	0	9	135	1390127	0	0	0	16679	0	0	12	0	0	10	9079	0	1	9
chr10	24926796	24926811	1	16	Human_STR_144768	T	0	24926803.5	86012.5	0	0	1	0	1	1	2	642.5	1	10	135	1386144.5	0	0	0	20661.5	0	0	12	0	0	10	5096.5	0	1	9
chr10	24929219	24929237	2	9.5	Human_STR_144769	AT	0	24929228	83588	0	0	1	0	1	1	2	88	3	10	136	1383720	0	0	0	23086	0	0	13	0	0	11	2672	0	1	9
chr10	24930219	24930237	4	4.75	Human_STR_144770	GTTT	0	24930228	82588	0	0	1	0	1	1	2	36	2	11	137	1382720	0	0	0	24086	0	0	13	0	0	11	1672	0	1	9
chr10	24930927	24930942	1	16	Human_STR_144771	A	0	24930934.5	81881.5	0	0	1	0	1	1	2	742.5	1	10	138	1382013.5	0	0	0	24792.5	0	0	13	0	0	11	965.5	1	1	9
chr10	24931444	24931464	1	21	Human_STR_144772	A	0	24931454	81362	0	0	1	0	1	1	2	1228	0	10	140	1381494	0	0	0	25312	0	0	14	0	0	11	446	1	1	9
chr10	24934515	24934530	1	16	Human_STR_144773	A	0	24934522.5	78293.5	0	0	1	0	1	1	2	567.5	3	10	139	1378425.5	0	0	0	28380.5	0	0	13	0	0	9	2622.5	0	1	9
chr10	24937709	24937726	1	18	Human_STR_144774	A	0	24937717.5	75098.5	0	0	1	0	1	1	1	288.5	1	9	138	1375230.5	0	0	0	31575.5	0	0	13	0	0	9	5817.5	0	1	9
chr10	24938635	24938646	1	12	Human_STR_144775	A	0	24938640.5	74175.5	0	0	1	0	1	1	1	1023.5	0	10	136	1374307.5	0	0	0	32498.5	0	0	13	0	0	9	6740.5	0	1	9
chr10	24938962	24938984	6	3.83333	Human_STR_144776	AAAAAG	0	24938973	73843	0	0	1	0	1	1	1	691	1	10	135	1373975	0	0	0	32831	0	0	13	0	0	9	7073	0	1	9
chr10	24939895	24939905	1	11	Human_STR_144777	A	0	24939900	72916	0	0	1	0	1	1	1	236	1	9	135	1373048	0	0	0	33758	0	0	13	0	0	9	8000	0	1	9
chr10	24942189	24942206	5	3.6	Human_STR_144778	GTTTT	0	24942197.5	70618.5	0	0	1	0	1	1	1	2533.5	0	9	134	1370750.5	0	0	0	36055.5	0	0	13	0	0	9	10297.5	0	0	8
chr10	24942502	24942525	1	24	Human_STR_144779	A	0	24942513.5	70302.5	0	0	1	0	1	1	1	2849.5	0	9	132	1370434.5	0	0	0	36371.5	0	0	13	0	0	9	10613.5	0	0	8
chr10	24946990	24947002	1	13	Human_STR_144780	A	0	24946996	65820	0	0	1	0	1	1	1	1075	0	6	125	1365952	0	0	0	40854	0	0	14	0	0	10	15096	0	0	8
chr10	24948973	24949002	3	10	Human_STR_144781	ATC	0	24948987.5	63828.5	0	0	1	0	1	1	1	754.5	2	5	121	1363960.5	0	0	0	42845.5	0	0	14	0	0	10	17087.5	0	0	8
chr10	24949316	24949339	1	24	Human_STR_144782	A	0	24949327.5	63488.5	0	0	1	0	1	1	1	414.5	1	5	121	1363620.5	0	0	0	43185.5	0	0	14	0	0	10	17427.5	0	0	8
chr10	24951894	24951907	1	14	Human_STR_144783	T	0	24951900.5	60915.5	0	0	1	0	1	1	1	95.5	1	4	118	1361047.5	0	0	0	45758.5	0	0	13	0	0	10	20000.5	0	0	8
chr10	24954237	24954248	1	12	Human_STR_144784	A	0	24954242.5	58573.5	0	0	1	0	1	1	1	705.5	1	5	116	1358705.5	0	0	0	45349.5	0	0	13	0	0	10	22342.5	0	0	8
chr10	24954952	24954974	5	4.6	Human_STR_144785	GTTTT	0	24954963	57853	0	0	1	0	1	1	1	1426	0	5	116	1357985	0	0	0	44629	0	0	12	0	0	10	23063	0	0	8
chr10	24955951	24955968	2	9	Human_STR_144786	AT	0	24955959.5	56856.5	0	0	1	0	1	1	1	2422.5	0	7	119	1356988.5	0	0	0	43632.5	0	0	12	0	0	10	24059.5	0	0	8
chr10	24956685	24956696	1	12	Human_STR_144787	T	0	24956690.5	56125.5	0	0	1	0	1	1	1	3153.5	0	7	119	1356257.5	0	0	0	42901.5	0	0	13	0	0	11	24790.5	0	0	8
chr10	24957578	24957589	1	12	Human_STR_144788	T	0	24957583.5	55232.5	0	0	1	0	1	1	1	4046.5	0	9	119	1355364.5	0	0	0	42008.5	0	0	13	0	0	11	25683.5	0	0	8
chr10	24957837	24957857	6	3.5	Human_STR_144789	AAAAAC	0	24957847	54969	0	0	1	0	1	1	1	4310	0	9	119	1355101	0	0	0	41745	0	0	13	0	0	11	25947	0	0	8
chr10	24960653	24960669	1	17	Human_STR_144790	T	0	24960661	52155	0	0	1	0	1	1	1	3406	0	8	118	1352287	0	0	0	38931	0	0	11	0	0	8	28761	0	0	8
chr10	24960814	24960839	1	26	Human_STR_144791	T	0	24960826.5	51989.5	0	0	1	0	1	1	1	3240.5	0	8	118	1352121.5	0	0	0	38765.5	0	0	11	0	0	8	28926.5	0	0	8
chr10	24961795	24961822	6	4.66667	Human_STR_144792	AAAAAC	0	24961808.5	51007.5	0	0	1	0	1	1	1	2258.5	0	7	117	1351139.5	0	0	0	37783.5	0	0	12	0	0	8	29908.5	0	0	8
chr10	24963451	24963465	4	3.75	Human_STR_144793	AAAC	0	24963458	49358	0	0	1	0	1	1	1	609	1	7	117	1349490	0	0	0	36134	0	0	12	0	0	8	29262	0	0	8
chr10	24963644	24963659	2	8	Human_STR_144794	AC	0	24963651.5	49164.5	0	0	1	0	1	1	1	415.5	1	6	118	1349296.5	0	0	0	35940.5	0	0	12	0	0	8	29068.5	0	0	8
chr10	24967045	24967056	2	6	Human_STR_144795	AG	0	24967050.5	45765.5	0	0	1	0	1	1	1	40.5	2	7	118	1345897.5	0	0	0	32541.5	0	0	12	0	0	8	25669.5	0	0	8
chr10	24967425	24967443	3	6.33333	Human_STR_144796	GTT	0	24967434	45382	0	0	1	0	1	1	1	209	2	7	118	1345514	0	0	0	32158	0	0	12	0	0	8	25286	0	0	8
chr10	24967618	24967636	4	4.75	Human_STR_144797	GTTT	0	24967627	45189	0	0	1	0	1	1	1	402	2	7	119	1345321	0	0	0	31965	0	0	12	0	0	8	25093	0	0	8
chr10	24968965	24968988	1	24	Human_STR_144798	A	0	24968976.5	43839.5	0	0	1	0	1	1	1	37.5	1	8	120	1343971.5	0	0	0	30615.5	0	0	12	0	0	8	23743.5	0	0	8
chr10	24970570	24970580	1	11	Human_STR_144799	T	0	24970575	42241	0	0	1	0	1	1	1	1561	0	8	122	1342373	0	0	0	29017	0	0	12	0	0	8	22145	0	0	8
chr10	24971045	24971056	1	12	Human_STR_144800	A	0	24971050.5	41765.5	0	0	1	0	1	1	1	2036.5	0	9	121	1341897.5	0	0	0	28541.5	0	0	12	0	0	8	21669.5	0	0	8
chr10	24971626	24971636	1	11	Human_STR_144801	T	0	24971631	41185	0	0	1	0	1	1	1	2617	0	9	122	1341317	0	0	0	27961	0	0	12	0	0	8	21089	0	0	8
chr10	24972025	24972044	1	20	Human_STR_144802	A	0	24972034.5	40781.5	0	0	1	0	1	1	1	3020.5	0	9	121	1340913.5	0	0	0	27557.5	0	0	12	0	0	8	20685.5	0	0	8
chr10	24972422	24972438	1	17	Human_STR_144803	T	0	24972430	40386	0	0	1	0	1	1	1	2721	0	10	121	1340518	0	0	0	27162	0	0	12	0	0	8	20290	0	0	8
chr10	24973216	24973230	1	15	Human_STR_144804	A	0	24973223	39593	0	0	1	0	1	1	1	1928	0	10	121	1339725	0	0	0	26369	0	0	12	0	0	8	19497	0	0	8
chr10	24975357	24975379	4	5.75	Human_STR_144805	AAAT	0	24975368	37448	0	0	1	0	1	1	1	217	1	8	120	1337580	0	0	0	24224	0	0	12	0	0	8	17352	0	0	8
chr10	24977322	24977332	1	11	Human_STR_144806	A	0	24977327	35489	0	0	1	0	1	1	1	456	1	8	121	1335621	0	0	0	22265	0	0	12	0	0	8	15393	0	0	8
chr10	24978876	24978894	2	9.5	Human_STR_144807	GT	0	24978885	33931	0	0	1	0	1	1	1	1102	0	8	121	1334063	0	0	0	20707	0	0	12	0	0	8	13835	0	0	8
chr10	24981758	24981793	1	36	Human_STR_144808	A	0	24981775.5	31040.5	0	0	1	0	1	1	1	477.5	1	8	121	1331172.5	0	0	0	17816.5	0	0	11	0	0	7	10944.5	0	0	8
chr10	24982268	24982281	1	14	Human_STR_144809	T	0	24982274.5	30541.5	0	0	1	0	1	1	1	21.5	1	8	122	1330673.5	0	0	0	17317.5	0	0	11	0	0	7	10445.5	0	0	8
chr10	24984496	24984510	1	15	Human_STR_144810	A	0	24984503	28313	0	0	1	0	1	1	1	1189	0	9	120	1328445	0	0	0	15089	0	0	12	0	0	7	8217	0	1	8
chr10	24986272	24986311	4	10	Human_STR_144811	AAAG	0	24986291.5	26524.5	0	0	1	0	1	1	1	93.5	3	8	121	1326656.5	0	0	0	13300.5	0	0	12	0	0	7	6428.5	0	2	8
chr10	24986790	24986821	1	32	Human_STR_144812	A	0	24986805.5	26010.5	0	0	1	0	1	1	1	420.5	2	9	121	1326142.5	0	0	0	12786.5	0	0	12	0	0	7	5914.5	0	2	8
chr10	24988247	24988267	3	7	Human_STR_144813	ATT	0	24988257	24559	0	0	1	0	1	1	1	1872	0	11	120	1324691	0	0	0	11335	0	0	12	0	0	7	4463	0	2	8
chr10	24990112	24990122	1	11	Human_STR_144814	A	0	24990117	22699	0	0	1	0	1	1	1	1288	0	15	121	1322831	0	0	0	9475	0	1	12	0	0	7	2603	0	2	8
chr10	24991057	24991077	1	21	Human_STR_144815	T	0	24991067	21749	0	0	1	0	1	1	1	338	1	14	120	1321881	0	0	0	8525	0	1	12	0	0	7	1653	0	2	8
chr10	24991501	24991525	1	25	Human_STR_144816	T	0	24991513	21303	0	0	1	0	1	1	1	108	1	16	121	1321435	0	0	0	8079	0	1	12	0	0	7	1207	0	2	8
chr10	24993207	24993237	1	31	Human_STR_144817	T	0	24993222	19594	0	0	1	0	1	1	1	932	1	16	121	1319726	0	0	0	6370	0	1	12	0	0	7	502	1	2	8
chr10	24993395	24993412	1	18	Human_STR_144818	T	0	24993403.5	19412.5	0	0	1	0	1	1	1	750.5	1	16	121	1319544.5	0	0	0	6188.5	0	1	12	0	0	7	683.5	1	2	8
chr10	24998668	24998683	1	16	Human_STR_144819	A	0	24998675.5	14140.5	0	0	1	0	1	1	1	123.5	5	19	126	1314272.5	0	0	0	916.5	1	2	12	0	1	7	3255.5	0	3	8
chr10	24998700	24998724	3	8.33333	Human_STR_144820	AAC	0	24998712	14104	0	0	1	0	1	1	1	87	4	19	126	1314236	0	0	0	880	1	2	12	0	1	7	3292	0	3	8
chr10	25000287	25000304	1	18	Human_STR_144821	A	0	25000295.5	12520.5	0	0	1	0	1	1	1	628.5	5	21	128	1312652.5	0	0	0	703.5	1	2	12	0	1	7	4875.5	0	3	8
chr10	25000851	25000862	1	12	Human_STR_144822	T	0	25000856.5	11959.5	0	0	1	0	1	1	1	289.5	2	21	128	1312091.5	0	0	0	1264.5	0	2	12	0	1	7	5436.5	0	3	8
chr10	25001910	25001920	1	11	Human_STR_144823	A	0	25001915	10901	0	0	1	0	1	1	1	234	3	20	129	1311033	0	0	0	2323	0	2	12	0	1	7	5490	0	4	8
chr10	25002359	25002378	1	20	Human_STR_144824	T	0	25002368.5	10447.5	0	0	1	0	1	1	1	219.5	1	20	129	1310579.5	0	0	0	2776.5	0	2	12	0	1	7	5036.5	0	4	8
chr10	25002560	25002582	1	23	Human_STR_144825	T	0	25002571	10245	0	0	1	0	1	1	1	422	1	20	129	1310377	0	0	0	2979	0	2	12	0	1	7	4834	0	4	8
chr10	25003961	25003995	5	7	Human_STR_144826	AAAAG	0	25003978	8838	0	1	1	0	1	1	1	462	1	20	129	1308970	0	0	0	1953	0	2	12	0	1	7	3427	0	4	9
chr10	25005995	25006006	2	6	Human_STR_144827	GT	0	25006000.5	6815.5	0	1	1	0	1	1	1	37.5	3	23	128	1306947.5	0	0	0	69.5	1	3	12	1	2	7	1404.5	0	3	9
chr10	25008028	25008059	2	16	Human_STR_144828	AC	0	25008043.5	4772.5	0	1	1	0	1	1	1	318.5	3	19	128	1304904.5	0	0	0	2112.5	0	3	11	0	2	5	638.5	1	3	9
chr10	25009184	25009200	1	17	Human_STR_144829	A	0	25009192	3624	0	1	1	0	1	1	1	281	3	18	127	1303756	0	0	0	3261	0	3	11	0	2	5	1787	0	3	9
chr10	25009924	25009935	1	12	Human_STR_144830	A	0	25009929.5	2886.5	0	1	1	0	1	1	1	344.5	1	15	127	1303018.5	0	0	0	3998.5	0	2	11	0	2	5	1250.5	0	3	10
chr10	25012548	25012563	4	4	Human_STR_144831	CCCG	0	25012555.5	260.5	1	1	1	0	1	1	1	1449.5	0	13	126	1300392.5	0	0	0	3061.5	0	2	12	0	2	6	964.5	1	4	9
chr10	25012603	25012630	3	9.33333	Human_STR_144832	CCG	0	25012616.5	199.5	1	1	1	0	1	1	1	1388.5	0	13	126	1300331.5	0	0	0	3000.5	0	2	12	0	2	6	903.5	1	4	9
chr10	25015323	25015353	4	7.75	Human_STR_144833	AAAT	0	25015338	2522	0	1	1	2522	0	1	1	279	3	12	127	1297610	0	0	0	279	1	2	12	1	2	6	1818	0	4	9
chr10	25017740	25017754	1	15	Human_STR_144834	T	0	25017747	4931	0	1	1	4931	0	1	1	2065	0	10	129	1295201	0	0	0	2130	0	1	12	0	1	6	3233	0	3	9
chr10	25018428	25018450	4	5.75	Human_STR_144835	GTTT	0	25018439	5623	0	1	1	5623	0	1	1	2757	0	9	131	1294509	0	0	0	2822	0	1	12	0	1	6	2541	0	3	9
chr10	25019143	25019161	4	4.75	Human_STR_144836	AAAT	0	25019152	6336	0	1	1	6336	0	1	1	2574	0	12	131	1293796	0	0	0	3535	0	1	12	0	1	6	1828	0	3	9
chr10	25021270	25021294	1	25	Human_STR_144837	A	0	25021282	8466	0	1	1	8466	0	1	1	444	1	17	133	1291666	0	0	0	5665	0	3	13	0	2	6	302	1	2	9
chr10	25022802	25022824	4	5.75	Human_STR_144838	ATTT	0	25022813	9997	0	1	1	9997	0	1	1	1087	0	21	133	1290135	0	0	0	6349	0	4	13	0	2	6	1833	0	2	9
chr10	25022974	25023001	1	28	Human_STR_144839	T	0	25022987.5	10171.5	0	0	1	10171.5	0	0	1	1261.5	0	21	135	1289960.5	0	0	0	6174.5	0	4	13	0	2	6	2007.5	0	2	9
chr10	25023517	25023540	4	6	Human_STR_144840	ATTT	0	25023528.5	10712.5	0	0	1	10712.5	0	0	1	1802.5	0	21	137	1289419.5	0	0	0	5633.5	0	4	14	0	2	7	2548.5	0	1	9
chr10	25025397	25025461	5	13	Human_STR_144841	AAGAG/AAAAG/AAAAG	0	25025429	12613	0	0	1	12613	0	0	1	37	2	22	138	1287519	0	0	0	3733	0	4	14	0	2	7	4449	0	1	9
chr10	25025730	25025743	1	14	Human_STR_144842	A	0	25025736.5	12920.5	0	0	1	12920.5	0	0	1	181.5	2	21	138	1287211.5	0	0	0	3425.5	0	3	14	0	1	7	4756.5	0	1	9
chr10	25025888	25025898	1	11	Human_STR_144843	A	0	25025893	13077	0	0	1	13077	0	0	1	25	2	21	138	1287055	0	0	0	3269	0	3	14	0	1	7	4913	0	1	9
chr10	25026681	25026691	1	11	Human_STR_144844	A	0	25026686	13870	0	0	1	13870	0	0	1	768	1	21	138	1286262	0	0	0	2476	0	3	14	0	1	7	5706	0	1	9
chr10	25026989	25027007	4	4.75	Human_STR_144845	AAAC	0	25026998	14182	0	0	1	14182	0	0	1	1080	0	21	138	1285950	0	0	0	2164	0	3	14	0	1	7	6018	0	1	9
chr10	25027056	25027093	3	12.6667	Human_STR_144846	ATT	0	25027074.5	14258.5	0	0	1	14258.5	0	0	1	1156.5	0	21	138	1285873.5	0	0	0	2087.5	0	3	14	0	1	7	6094.5	0	1	9
chr10	25027621	25027637	1	17	Human_STR_144847	T	0	25027629	14813	0	0	1	14813	0	0	1	981	1	21	137	1285319	0	0	0	1533	0	3	14	0	1	7	6649	0	1	9
chr10	25027967	25027988	6	3.66667	Human_STR_144848	AATTTT	0	25027977.5	15161.5	0	0	1	15161.5	0	0	1	632.5	4	22	138	1284970.5	0	0	0	1184.5	0	3	14	0	1	7	6997.5	0	1	9
chr10	25029296	25029317	1	22	Human_STR_144849	A	0	25029306.5	16490.5	0	0	1	16490.5	0	0	1	66.5	8	22	138	1283641.5	0	0	0	144.5	1	3	14	1	1	7	8326.5	0	1	9
chr10	25030768	25030794	6	4.5	Human_STR_144850	GTTTTT	0	25030781	17965	0	0	1	17965	0	0	1	179	4	25	137	1282167	0	0	0	218	1	3	14	0	1	7	9801	0	1	9
chr10	25031672	25031705	4	8.5	Human_STR_144851	AAAT	0	25031688.5	18872.5	0	0	1	18872.5	0	0	1	194.5	5	26	137	1281259.5	0	0	0	392.5	2	3	14	0	1	7	10708.5	0	0	9
chr10	25031779	25031801	4	5.75	Human_STR_144852	AAAT	0	25031790	18974	0	0	1	18974	0	0	1	93	5	25	137	1281158	0	0	0	291	2	3	14	0	1	7	10810	0	0	9
chr10	25032479	25032502	1	24	Human_STR_144853	T	0	25032490.5	19674.5	0	0	1	19674.5	0	0	1	28.5	3	25	137	1280457.5	0	0	0	409.5	1	3	14	0	1	7	11510.5	0	0	8
chr10	25033590	25033655	2	33	Human_STR_144854	AC/AT/AT	0	25033622.5	20806.5	0	0	1	20806.5	0	0	1	296.5	2	26	136	1279325.5	0	0	0	1541.5	0	4	14	0	2	7	12642.5	0	0	8
chr10	25033694	25033738	2	22.5	Human_STR_144855	AT/AC	0	25033716	20900	0	0	1	20900	0	0	1	203	2	26	135	1279232	0	0	0	1635	0	4	14	0	2	7	12736	0	0	8
chr10	25034344	25034354	1	11	Human_STR_144856	T	0	25034349	21533	0	0	1	21533	0	0	1	289	3	27	134	1278599	0	0	0	2268	0	4	14	0	2	7	13369	0	0	8
chr10	25035000	25035026	1	27	Human_STR_144857	A	0	25035013	22197	0	0	1	22197	0	0	1	133	3	27	134	1277935	0	0	0	2932	0	4	14	0	2	7	14033	0	0	8
chr10	25035154	25035174	1	21	Human_STR_144858	A	0	25035164	22348	0	0	1	22348	0	0	1	18	2	27	135	1277784	0	0	0	3083	0	4	14	0	2	7	14184	0	0	8
chr10	25035262	25035288	1	27	Human_STR_144859	A	0	25035275	22459	0	0	1	22459	0	0	1	129	2	27	134	1277673	0	0	0	3194	0	4	14	0	2	7	14295	0	0	8
chr10	25035653	25035667	1	15	Human_STR_144860	A	0	25035660	22844	0	0	1	22844	0	0	1	221	2	26	134	1277288	0	0	0	3579	0	4	14	0	2	7	14680	0	0	8
chr10	25036374	25036394	1	21	Human_STR_144861	T	0	25036384	23568	0	0	1	23568	0	0	1	945	1	25	134	1276564	0	0	0	4303	0	4	14	0	2	7	15404	0	0	8
chr10	25036834	25036851	1	18	Human_STR_144862	A	0	25036842.5	24026.5	0	0	1	24026.5	0	0	1	1019.5	0	25	134	1276105.5	0	0	0	4761.5	0	4	14	0	2	7	15862.5	0	0	8
chr10	25037141	25037154	1	14	Human_STR_144863	A	0	25037147.5	24331.5	0	0	1	24331.5	0	0	1	714.5	1	25	135	1275800.5	0	0	0	5066.5	0	4	14	0	2	7	16167.5	0	0	8
chr10	25038053	25038077	6	4.16667	Human_STR_144864	GTTTTT	0	25038065	25249	0	0	1	25249	0	0	2	203	1	25	135	1274883	0	0	0	4927	0	4	14	0	2	7	17085	0	0	8
chr10	25039274	25039287	1	14	Human_STR_144865	A	0	25039280.5	26464.5	0	0	1	26464.5	0	0	2	107.5	1	21	135	1273667.5	0	0	0	3711.5	0	3	14	0	1	7	18300.5	0	0	9
chr10	25040025	25040050	4	6.5	Human_STR_144866	ATTT	0	25040037.5	27221.5	0	0	1	27221.5	0	0	2	360.5	4	19	134	1272910.5	0	0	0	2954.5	0	3	14	0	1	7	19057.5	0	0	9
chr10	25041164	25041184	3	7	Human_STR_144867	ATT	0	25041174	28358	0	0	1	28358	0	0	2	303	3	17	135	1271774	0	0	0	1818	0	2	14	0	1	7	20194	0	0	10
chr10	25042734	25042745	2	6	Human_STR_144868	AT	0	25042739.5	29923.5	0	0	1	29923.5	0	0	2	252.5	1	14	137	1270208.5	0	0	0	252.5	1	1	14	1	1	7	21759.5	0	0	10
chr10	25043016	25043037	3	7.33333	Human_STR_144869	GTT	0	25043026.5	30210.5	0	0	1	30210.5	0	0	2	34.5	1	14	137	1269921.5	0	0	0	34.5	1	1	14	1	1	7	22046.5	0	0	10
chr10	25043414	25043439	2	13	Human_STR_144870	AT	0	25043426.5	30610.5	0	0	1	30610.5	0	0	2	434.5	2	14	137	1269521.5	0	0	0	434.5	1	1	14	1	1	7	22446.5	0	0	10
chr10	25043779	25043800	4	5.5	Human_STR_144871	CTTT	0	25043789.5	30973.5	0	0	1	30973.5	0	0	2	321.5	2	14	137	1269158.5	0	0	0	797.5	1	1	14	1	1	7	22809.5	0	0	10
chr10	25045076	25045090	1	15	Human_STR_144872	A	0	25045083	32267	0	0	1	32267	0	0	2	972	1	13	141	1267865	0	0	0	2091	0	1	14	0	1	7	24103	0	0	10
chr10	25045779	25045800	4	5.5	Human_STR_144873	ATTT	0	25045789.5	32973.5	0	0	1	32973.5	0	0	2	1678.5	0	12	141	1267158.5	0	0	0	2797.5	0	1	14	0	1	7	24809.5	0	0	10
chr10	25046215	25046247	2	16.5	Human_STR_144874	GT	0	25046231	33415	0	0	1	33415	0	0	2	2120	0	15	141	1266717	0	0	0	3239	0	2	14	0	3	7	25251	0	0	10
chr10	25046537	25046564	5	5.6	Human_STR_144875	ATTTT	0	25046550.5	33734.5	0	0	1	33734.5	0	0	2	2435.5	0	15	141	1266397.5	0	0	0	3558.5	0	2	14	0	3	7	25570.5	0	0	10
chr10	25048260	25048275	1	16	Human_STR_144876	T	0	25048267.5	35451.5	0	0	1	35451.5	0	0	2	718.5	1	15	141	1264680.5	0	0	0	5275.5	0	3	14	0	3	7	27287.5	0	0	11
chr10	25049907	25049919	1	13	Human_STR_144877	A	0	25049913	37097	0	0	1	37097	0	0	2	927	1	15	143	1263035	0	0	0	6204	0	3	14	0	3	7	28933	0	0	11
chr10	25050698	25050728	5	6.2	Human_STR_144878	ATTTT	0	25050713	37897	0	0	1	37897	0	0	2	1328	0	13	144	1262235	0	0	0	5404	0	3	14	0	3	7	29733	0	0	11
chr10	25051085	25051096	1	12	Human_STR_144879	A	0	25051090.5	38274.5	0	0	1	38274.5	0	0	2	950.5	1	12	145	1261857.5	0	0	0	5026.5	0	4	14	0	3	7	30110.5	0	0	11
chr10	25052612	25052654	5	8.6	Human_STR_144880	CTTTT	0	25052633	39817	0	0	1	39817	0	0	2	525	2	12	148	1260315	0	0	0	3484	0	4	14	0	3	7	31653	0	0	11
chr10	25052667	25052686	1	20	Human_STR_144881	T	0	25052676.5	39860.5	0	0	1	39860.5	0	0	2	568.5	2	12	148	1260271.5	0	0	0	3440.5	0	4	14	0	3	7	31696.5	0	0	11
chr10	25056539	25056576	4	9.5	Human_STR_144882	CCTT/CCCT	0	25056557.5	43741.5	0	0	1	43741.5	0	0	2	440.5	5	15	150	1256390.5	0	0	0	440.5	1	3	14	2	2	7	35577.5	0	0	11
chr10	25057376	25057395	5	4	Human_STR_144883	GTTTT	0	25057385.5	44569.5	0	0	1	44569.5	0	0	2	334.5	1	15	151	1255562.5	0	0	0	757.5	1	3	14	0	2	7	36405.5	0	0	11
chr10	25057778	25057801	2	12	Human_STR_144884	AT	0	25057789.5	44973.5	0	0	1	44973.5	0	0	2	738.5	1	16	151	1255158.5	0	0	0	353.5	1	3	14	0	2	7	36809.5	0	0	11
chr10	25058309	25058327	4	4.75	Human_STR_144885	AAAT	0	25058318	45502	0	0	1	45502	0	0	2	1144	0	17	153	1254630	0	0	0	175	1	3	14	0	2	7	37338	0	0	11
chr10	25058590	25058622	4	8.25	Human_STR_144886	AAAT	0	25058606	45790	0	0	1	45790	0	0	2	856	1	17	153	1254342	0	0	0	463	1	3	14	0	2	7	37626	0	0	11
chr10	25059254	25059302	2	24.5	Human_STR_144887	AG	0	25059278	46462	0	0	1	46462	0	0	2	184	1	17	153	1253670	0	0	0	1135	0	3	14	0	2	7	38298	0	0	11
chr10	25060234	25060258	4	6.25	Human_STR_144888	AAAC	0	25060246	47430	0	0	1	47430	0	0	2	784	1	19	153	1252702	0	0	0	640	1	3	14	0	2	7	39266	0	0	11
chr10	25061142	25061168	3	9	Human_STR_144889	AAT	0	25061155	48339	0	0	1	48339	0	0	2	1599	0	19	154	1251793	0	0	0	269	1	3	15	0	2	8	40175	0	0	11
chr10	25061556	25061566	1	11	Human_STR_144890	T	0	25061561	48745	0	0	1	48745	0	0	2	1193	0	20	156	1251387	0	0	0	675	1	3	15	0	2	8	40581	0	0	11
chr10	25067473	25067486	1	14	Human_STR_144891	A	0	25067479.5	54663.5	0	0	1	54663.5	0	0	2	105.5	2	13	154	1245468.5	0	0	0	6593.5	0	2	16	0	0	8	36320.5	0	0	12
chr10	25068441	25068460	1	20	Human_STR_144892	A	0	25068450.5	55634.5	0	0	1	55634.5	0	0	2	560.5	3	13	155	1244497.5	0	0	0	7564.5	0	1	16	0	0	8	35349.5	0	0	12
chr10	25068628	25068644	2	8.5	Human_STR_144893	GT	0	25068636	55820	0	0	1	55820	0	0	2	525	2	13	155	1244312	0	0	0	7750	0	1	16	0	0	8	35164	0	0	12
chr10	25069075	25069097	4	5.75	Human_STR_144894	ATTT	0	25069086	56270	0	0	1	56270	0	0	2	75	3	14	154	1243862	0	0	0	8200	0	1	16	0	0	8	34714	0	0	12
chr10	25069930	25069950	1	21	Human_STR_144895	T	0	25069940	57124	0	0	1	57124	0	0	2	76	3	14	155	1243008	0	0	0	9054	0	1	16	0	0	8	33860	0	0	12
chr10	25070108	25070118	1	11	Human_STR_144896	T	0	25070113	57297	0	0	1	57297	0	0	2	38	3	14	155	1242835	0	0	0	9227	0	1	16	0	0	8	33687	0	0	12
chr10	25070781	25070804	4	6	Human_STR_144897	AAAT	0	25070792.5	57976.5	0	0	1	57976.5	0	0	2	675.5	3	14	156	1242155.5	0	0	0	9906.5	0	1	16	0	0	8	33007.5	0	0	12
chr10	25071561	25071571	1	11	Human_STR_144898	T	0	25071566	58750	0	0	1	58750	0	0	2	98	1	14	156	1241382	0	0	0	10680	0	0	16	0	0	8	32234	0	0	12
chr10	25071864	25071878	1	15	Human_STR_144899	A	0	25071871	59055	0	0	1	59055	0	0	2	403	1	15	156	1241077	0	0	0	10985	0	0	16	0	0	8	31929	0	0	12
chr10	25074784	25074828	2	22.5	Human_STR_144900	AT	0	25074806	61990	0	0	1	61990	0	0	2	566	1	12	159	1238142	0	0	0	8765	0	1	16	0	0	8	28994	0	0	12
chr10	25074910	25074998	2	44.5	Human_STR_144901	AT	0	25074954	62138	0	0	1	62138	0	0	2	418	1	11	159	1237994	0	0	0	8617	0	1	16	0	0	8	28846	0	0	12
chr10	25075394	25075405	1	12	Human_STR_144902	T	0	25075399.5	62583.5	0	0	1	62142.5	0	0	2	27.5	1	11	159	1237548.5	0	0	0	8171.5	0	1	16	0	0	8	28400.5	0	0	12
chr10	25075905	25075921	3	5.66667	Human_STR_144903	CTG	0	25075913	63097	0	0	1	61629	0	0	2	541	1	11	160	1237035	0	0	0	7658	0	1	17	0	0	8	27887	0	0	12
chr10	25076452	25076482	5	6.2	Human_STR_144904	AAAAC	0	25076467	63651	0	0	1	61075	0	0	2	1095	0	11	160	1236481	0	0	0	7104	0	1	17	0	0	8	27333	0	0	12
chr10	25076679	25076698	5	4	Human_STR_144905	ACTAT	0	25076688.5	63872.5	0	0	1	60853.5	0	0	2	1316.5	0	11	160	1236259.5	0	0	0	6882.5	0	1	17	0	0	8	27111.5	0	0	12
chr10	25077644	25077666	4	5.75	Human_STR_144906	ATTT	0	25077655	64839	0	0	1	59887	0	0	2	1222	0	10	161	1235293	0	0	0	5916	0	1	17	0	0	8	26145	0	0	12
chr10	25078668	25078691	5	4.8	Human_STR_144907	AAAAC	0	25078679.5	65863.5	0	0	1	58862.5	0	0	2	197.5	2	11	166	1234268.5	0	0	0	4891.5	0	1	17	0	0	8	25120.5	0	0	12
chr10	25082436	25082449	2	7	Human_STR_144908	AC	0	25082442.5	69626.5	0	0	1	55099.5	0	0	2	588.5	1	10	174	1230505.5	0	0	0	1128.5	0	1	19	0	0	9	21357.5	0	0	13
chr10	25082605	25082634	6	5	Human_STR_144909	AAAAAG	0	25082619.5	69803.5	0	0	1	54922.5	0	0	2	765.5	1	10	174	1230328.5	0	0	0	951.5	1	1	19	0	0	9	21180.5	0	0	13
chr10	25084991	25085003	1	13	Human_STR_144910	A	0	25084997	72181	0	0	1	52545	0	0	2	933	1	12	178	1227951	0	0	0	1426	0	1	19	0	0	9	18803	0	0	14
chr10	25085599	25085613	1	15	Human_STR_144911	A	0	25085606	72790	0	0	1	51936	0	0	2	324	1	11	178	1227342	0	0	0	2035	0	1	19	0	0	9	18194	0	0	14
chr10	25085743	25085770	1	28	Human_STR_144912	A	0	25085756.5	72940.5	0	0	1	51785.5	0	0	2	173.5	1	12	177	1227191.5	0	0	0	2185.5	0	1	19	0	0	9	18043.5	0	0	14
chr10	25086231	25086246	4	4	Human_STR_144913	ATTT	0	25086238.5	73422.5	0	0	1	51303.5	0	0	2	308.5	1	13	176	1226709.5	0	0	0	2667.5	0	1	19	0	0	9	17561.5	0	0	14
chr10	25088460	25088479	1	20	Human_STR_144914	A	0	25088469.5	75653.5	0	0	1	49072.5	0	0	2	17.5	3	15	178	1224478.5	0	0	0	4898.5	0	1	19	0	0	9	15330.5	0	0	14
chr10	25090596	25090611	1	16	Human_STR_144915	T	0	25090603.5	77787.5	0	0	1	46938.5	0	0	2	430.5	2	15	178	1222344.5	0	0	0	7032.5	0	1	19	0	0	9	13196.5	0	0	15
chr10	25090909	25090919	1	11	Human_STR_144916	T	0	25090914	78098	0	0	1	46628	0	0	2	120	2	15	179	1222034	0	0	0	7343	0	1	19	0	0	9	12886	0	0	16
chr10	25091346	25091365	1	20	Human_STR_144917	T	0	25091355.5	78539.5	0	0	1	46186.5	0	0	2	266.5	2	15	179	1221592.5	0	0	0	7784.5	0	1	19	0	0	9	12444.5	0	0	16
chr10	25092385	25092397	1	13	Human_STR_144918	A	0	25092391	79575	0	0	1	45151	0	0	2	1302	0	15	179	1220557	0	0	0	8820	0	1	19	0	0	9	11409	0	0	16
chr10	25094204	25094229	1	26	Human_STR_144919	A	0	25094216.5	81400.5	0	0	1	43325.5	0	0	2	341.5	2	15	180	1218731.5	0	0	0	10645.5	0	0	19	0	0	9	9583.5	0	1	15
chr10	25095762	25095774	1	13	Human_STR_144920	T	0	25095768	82952	0	0	1	41774	0	0	2	121	3	15	180	1217180	0	0	0	12197	0	0	19	0	0	9	8032	0	1	14
chr10	25096634	25096650	5	3.4	Human_STR_144921	AAAAC	0	25096642	83826	0	0	1	40900	0	0	2	724	3	14	180	1216306	0	0	0	13071	0	0	19	0	0	9	7158	0	1	14
chr10	25096932	25096944	1	13	Human_STR_144922	A	0	25096938	84122	0	0	1	40604	0	0	2	448	1	14	178	1216010	0	0	0	13367	0	0	19	0	0	9	6862	0	1	14
chr10	25097056	25097080	1	25	Human_STR_144923	T	0	25097068	84252	0	0	1	40474	0	0	2	318	1	14	178	1215880	0	0	0	13497	0	0	19	0	0	9	6732	0	1	14
chr10	25097588	25097603	1	16	Human_STR_144924	T	0	25097595.5	84779.5	0	0	1	39946.5	0	0	2	209.5	2	14	179	1215352.5	0	0	0	14024.5	0	0	19	0	0	9	6204.5	0	1	14
chr10	25098089	25098138	1	50	Human_STR_144925	T	0	25098113.5	85297.5	0	0	1	39428.5	0	0	2	44.5	3	13	179	1214834.5	0	0	0	13795.5	0	0	19	0	0	9	5686.5	0	1	15
chr10	25098804	25098826	1	23	Human_STR_144926	T	0	25098815	85999	0	0	1	38727	0	0	2	221	3	12	181	1214133	0	0	0	13094	0	0	20	0	0	14	4985	0	1	15
chr10	25100033	25100045	1	13	Human_STR_144927	T	0	25100039	87223	0	0	1	37503	0	0	2	856	1	11	179	1212909	0	0	0	11870	0	0	19	0	0	14	3761	0	2	15
chr10	25103140	25103152	1	13	Human_STR_144928	T	0	25103146	90330	0	0	1	34396	0	0	2	1740	0	11	180	1209802	0	0	0	8763	0	1	22	0	1	17	654	1	2	15
chr10	25104032	25104044	1	13	Human_STR_144929	A	0	25104038	91222	0	0	1	33504	0	0	2	2632	0	10	180	1208910	0	0	0	7871	0	1	22	0	1	17	238	1	2	15
chr10	25105290	25105304	1	15	Human_STR_144930	T	0	25105297	92481	0	0	1	32245	0	0	2	3891	0	12	180	1207651	0	0	0	6612	0	1	23	0	1	17	1497	0	2	15
chr10	25105466	25105480	1	15	Human_STR_144931	T	0	25105473	92657	0	0	1	32069	0	0	2	4067	0	12	180	1207475	0	0	0	6436	0	1	23	0	1	17	1673	0	2	15
chr10	25106435	25106451	2	8.5	Human_STR_144932	CT	0	25106443	93627	0	0	1	31099	0	0	2	5037	0	10	180	1206505	0	0	0	5466	0	1	23	0	1	18	2643	0	2	15
chr10	25108188	25108211	5	4.8	Human_STR_144933	CTTTT	0	25108199.5	95383.5	0	0	1	29342.5	0	0	2	3709.5	0	12	180	1204748.5	0	0	0	3709.5	0	1	25	0	1	19	1325.5	0	2	14
chr10	25108499	25108510	1	12	Human_STR_144934	A	0	25108504.5	95688.5	0	0	1	29037.5	0	0	2	3404.5	0	13	179	1204443.5	0	0	0	3404.5	0	1	25	0	1	19	1020.5	0	2	14
chr10	25109057	25109179	4	30.75	Human_STR_144935	AAAG	0	25109118	96302	0	0	1	28424	0	0	2	2791	0	12	178	1203830	0	0	0	2791	0	1	25	0	1	19	407	1	2	14
chr10	25109202	25109221	4	5	Human_STR_144936	AAGG	0	25109211.5	96395.5	0	0	1	28330.5	0	0	2	2697.5	0	11	178	1203736.5	0	0	0	2697.5	0	1	25	0	1	19	313.5	1	2	14
chr10	25112618	25112637	5	4	Human_STR_144937	AAAAC	0	25112627.5	99811.5	0	0	1	24914.5	0	0	2	193.5	2	13	179	1200320.5	0	0	0	718.5	1	2	26	1	1	20	3102.5	0	2	14
chr10	25113085	25113096	1	12	Human_STR_144938	A	0	25113090.5	100274.5	0	0	0	24451.5	0	0	1	269.5	1	16	180	1199857.5	0	0	0	1181.5	0	2	26	0	1	20	3565.5	0	2	14
chr10	25114177	25114193	1	17	Human_STR_144939	T	0	25114185	101369	0	0	0	23357	0	0	1	68	3	17	179	1198763	0	0	0	2276	0	3	27	0	2	20	4660	0	1	13
chr10	25116015	25116032	1	18	Human_STR_144940	T	0	25116023.5	103207.5	0	0	0	21518.5	0	0	1	898.5	1	18	177	1196924.5	0	0	0	4114.5	0	3	26	0	2	19	6498.5	0	1	13
chr10	25116549	25116561	1	13	Human_STR_144941	T	0	25116555	103739	0	0	0	20987	0	0	1	367	2	18	177	1196393	0	0	0	3612	0	3	26	0	2	19	7030	0	1	13
chr10	25116637	25116661	1	25	Human_STR_144942	T	0	25116649	103833	0	0	0	20893	0	0	1	273	2	18	177	1196299	0	0	0	3518	0	3	26	0	2	19	7124	0	1	13
chr10	25117515	25117543	1	29	Human_STR_144943	T	0	25117529	104713	0	0	0	20013	0	0	1	167	5	18	181	1195419	0	0	0	2638	0	3	27	0	2	20	8004	0	1	13
chr10	25118197	25118322	4	31.5	Human_STR_144944	CTTT	0	25118259.5	105443.5	0	0	0	19282.5	0	0	1	89.5	4	19	182	1194688.5	0	0	0	1907.5	0	3	29	0	2	22	8734.5	0	1	14
chr10	25118724	25118753	5	6	Human_STR_144945	ATTTT	0	25118738.5	105922.5	0	0	0	18803.5	0	0	1	389.5	3	20	182	1194209.5	0	0	0	1428.5	0	3	29	0	2	22	9213.5	0	1	14
chr10	25120670	25120694	4	6.25	Human_STR_144946	GTTT	0	25120682	107866	0	0	0	16860	0	0	1	307	3	21	188	1192266	0	0	0	515	1	3	30	0	2	22	11157	0	0	14
chr10	25121144	25121170	4	6.75	Human_STR_144947	AAAC	0	25121157	108341	0	0	0	16385	0	0	1	782	2	21	188	1191791	0	0	0	990	1	3	30	0	2	22	11632	0	0	13
chr10	25121189	25121210	5	4.4	Human_STR_144948	AATTT	0	25121199.5	108383.5	0	0	0	16342.5	0	0	1	824.5	1	21	188	1191748.5	0	0	0	1032.5	0	3	30	0	2	22	11674.5	0	0	13
chr10	25127478	25127502	1	25	Human_STR_144949	T	0	25127490	114045	0	0	0	10052	0	0	1	243	2	16	197	1185458	0	0	0	4309	0	2	32	0	1	22	10910	0	0	13
chr10	25127670	25127681	1	12	Human_STR_144950	T	0	25127675.5	113859.5	0	0	0	9866.5	0	1	1	57.5	2	16	197	1185272.5	0	0	0	4494.5	0	2	32	0	1	22	10724.5	0	0	13
chr10	25128850	25128872	1	23	Human_STR_144951	T	0	25128861	112674	0	0	0	8681	0	1	1	512	1	14	194	1184087	0	0	0	5680	0	2	32	0	1	22	9539	0	1	13
chr10	25132718	25132760	2	21.5	Human_STR_144952	AT	0	25132739	108796	0	0	0	4803	0	1	1	2117	0	14	188	1180209	0	0	0	9558	0	1	29	0	1	21	5661	0	2	13
chr10	25134283	25134304	1	22	Human_STR_144953	T	0	25134293.5	107241.5	0	0	0	3248.5	0	1	1	865.5	1	12	187	1178654.5	0	0	0	11112.5	0	0	29	0	0	21	4106.5	0	2	14
chr10	25134679	25134695	4	4.25	Human_STR_144954	ATTT	0	25134687	106848	0	0	0	2855	0	1	1	472	1	12	187	1178261	0	0	0	11506	0	0	29	0	0	21	3713	0	2	14
chr10	25134854	25134866	2	6.5	Human_STR_144955	AT	0	25134860	106675	0	0	0	2682	0	1	1	299	1	13	187	1178088	0	0	0	11679	0	0	29	0	0	21	3540	0	2	14
chr10	25136550	25136632	2	41.5	Human_STR_144956	AC	0	25136591	104944	0	0	0	951	1	1	1	459	1	13	189	1176357	0	0	0	13410	0	0	29	0	0	21	1809	0	2	15
chr10	25140414	25140424	1	11	Human_STR_144957	A	0	25140419	101116	0	0	0	0	1	1	1	9	1	15	190	1172529	0	0	0	17238	0	0	30	0	0	21	166	1	3	16
chr10	25141117	25141127	1	11	Human_STR_144958	T	0	25141122	100413	0	0	0	0	1	1	1	696	2	16	188	1171826	0	0	0	17941	0	0	30	0	0	21	537	1	3	17
chr10	25142243	25142258	1	16	Human_STR_144959	A	0	25142250.5	99284.5	0	0	1	0	1	1	1	396.5	2	18	188	1170697.5	0	0	0	18250.5	0	0	30	0	0	21	1665.5	0	3	17
chr10	25142531	25142549	3	6.33333	Human_STR_144960	AAT	0	25142540	98995	0	0	1	0	1	1	1	107	2	19	188	1170408	0	0	0	17961	0	0	30	0	0	21	1955	0	3	17
chr10	25144206	25144232	4	6.75	Human_STR_144961	AAAC	0	25144219	97316	0	0	1	0	1	1	1	169	4	22	188	1168729	0	0	0	16282	0	0	29	0	0	20	2961	0	3	17
chr10	25145043	25145070	1	28	Human_STR_144962	A	0	25145056.5	96478.5	0	0	1	0	1	1	1	327.5	1	22	189	1167891.5	0	0	0	15444.5	0	0	30	0	0	20	2123.5	0	3	17
chr10	25145215	25145232	1	18	Human_STR_144963	A	0	25145223.5	96311.5	0	0	1	0	1	1	1	494.5	1	21	189	1167724.5	0	0	0	15277.5	0	0	30	0	0	20	1956.5	0	3	17
chr10	25145523	25145537	4	3.75	Human_STR_144964	AAAC	0	25145530	96005	0	0	1	0	1	1	1	801	1	22	189	1167418	0	0	0	14971	0	0	30	0	0	20	1650	0	3	17
chr10	25150430	25150469	4	10	Human_STR_144965	AAAC	0	25150449.5	91085.5	0	0	1	0	1	1	1	95.5	3	22	195	1162498.5	0	0	0	10051.5	0	0	30	0	0	20	3269.5	0	2	19
chr10	25151599	25151624	6	4.33333	Human_STR_144966	GTTTTT	0	25151611.5	89923.5	0	0	1	0	1	1	1	489.5	4	25	196	1161336.5	0	0	0	8889.5	0	1	30	0	1	20	4431.5	0	1	19
chr10	25152943	25152961	1	19	Human_STR_144967	A	0	25152952	88583	0	0	1	0	1	1	1	12	6	24	194	1159996	0	0	0	7549	0	1	30	0	1	20	5772	0	2	20
chr10	25154045	25154065	5	4.2	Human_STR_144968	AAAAC	0	25154055	87480	0	0	1	0	1	1	1	556	1	22	194	1158893	0	0	0	6446	0	1	30	0	1	20	6875	0	2	20
chr10	25155290	25155319	1	30	Human_STR_144969	A	0	25155304.5	86230.5	0	0	1	0	1	1	1	101.5	1	22	194	1157643.5	0	0	0	5196.5	0	1	30	0	1	20	6895.5	0	2	20
chr10	25155800	25155838	4	9.75	Human_STR_144970	AAAG	0	25155819	85716	0	0	1	0	1	1	1	413	2	22	193	1157129	0	0	0	4682	0	1	30	0	1	20	6381	0	2	20
chr10	25155917	25155952	4	9	Human_STR_144971	AAAG	0	25155934.5	85600.5	0	0	1	0	1	1	1	528.5	2	22	192	1157013.5	0	0	0	4566.5	0	1	30	0	1	20	6265.5	0	2	20
chr10	25155971	25155987	2	8.5	Human_STR_144972	AG	0	25155979	85556	0	0	1	0	1	1	1	573	2	22	191	1156969	0	0	0	4522	0	1	30	0	1	20	6221	0	2	20
chr10	25156733	25156751	1	19	Human_STR_144973	T	0	25156742	84793	0	0	1	0	1	1	1	101	1	22	190	1156206	0	0	0	3759	0	1	29	0	1	19	5458	0	2	20
chr10	25157725	25157737	1	13	Human_STR_144974	T	0	25157731	83804	0	0	1	0	1	1	1	292	2	22	190	1155217	0	0	0	2770	0	2	29	0	1	19	4469	0	1	20
chr10	25158147	25158158	1	12	Human_STR_144975	T	0	25158152.5	83382.5	0	0	1	0	1	1	1	67.5	2	22	190	1154795.5	0	0	0	2348.5	0	2	28	0	1	19	4047.5	0	1	20
chr10	25159035	25159049	3	5	Human_STR_144976	ATT	0	25159042	82493	0	0	1	0	1	1	1	822	1	21	192	1153906	0	0	0	1459	0	2	28	0	1	19	3158	0	1	20
chr10	25159999	25160019	1	21	Human_STR_144977	A	0	25160009	81526	0	0	1	0	1	1	1	492	1	20	191	1152939	0	0	0	492	1	2	28	1	1	19	2191	0	1	20
chr10	25160576	25160589	1	14	Human_STR_144978	A	0	25160582.5	80952.5	0	0	1	0	1	1	1	81.5	3	20	192	1152365.5	0	0	0	81.5	1	2	28	1	1	19	1617.5	0	1	20
chr10	25161606	25161669	2	32	Human_STR_144979	GT/AT	0	25161637.5	79897.5	0	0	1	0	1	1	1	304.5	3	19	192	1151310.5	0	0	0	1136.5	0	2	27	0	1	19	562.5	1	1	20
chr10	25162165	25162183	4	4.75	Human_STR_144980	AAAC	0	25162174	79361	0	0	1	0	1	1	1	96	4	17	192	1150774	0	0	0	1673	0	2	27	0	1	19	26	1	1	20
chr10	25162807	25162818	1	12	Human_STR_144981	A	0	25162812.5	78722.5	0	0	1	0	1	1	1	329.5	2	15	192	1150135.5	0	0	0	2311.5	0	2	27	0	1	19	612.5	1	1	20
chr10	25162838	25162852	1	15	Human_STR_144982	T	0	25162845	78690	0	0	1	0	1	1	1	297	2	15	192	1150103	0	0	0	2344	0	2	27	0	1	19	645	1	1	20
chr10	25164776	25164800	1	25	Human_STR_144983	T	0	25164788	76747	0	0	1	0	1	1	1	190	1	16	191	1148160	0	0	0	2039	0	2	27	0	1	19	2588	0	1	21
chr10	25165147	25165166	5	4	Human_STR_144984	AAAAC	0	25165156.5	76378.5	0	0	1	0	1	1	1	178.5	1	16	192	1147791.5	0	0	0	1670.5	0	2	27	0	1	19	2956.5	0	1	21
chr10	25167200	25167210	1	11	Human_STR_144985	A	0	25167205	74330	0	0	1	0	1	1	1	914	1	16	193	1145743	0	0	0	378	1	3	27	1	1	19	5005	0	1	21
chr10	25168276	25168289	1	14	Human_STR_144986	T	0	25168282.5	73252.5	0	0	1	0	1	1	1	163.5	2	20	191	1144665.5	0	0	0	1455.5	0	3	27	0	1	19	6082.5	0	1	21
chr10	25169167	25169196	1	30	Human_STR_144987	T	0	25169181.5	72353.5	0	0	1	0	1	1	1	47.5	1	22	190	1143766.5	0	0	0	2354.5	0	4	27	0	3	19	6981.5	0	1	21
chr10	25169743	25170018	4	69	Human_STR_144988	CTTT	0	25169880.5	71654.5	0	0	1	0	1	1	1	661.5	2	25	189	1143067.5	0	0	0	3053.5	0	4	27	0	3	19	7680.5	0	1	21
chr10	25170165	25170182	6	3	Human_STR_144989	ATTTTT	0	25170173.5	71361.5	0	0	1	0	1	1	1	368.5	1	27	188	1142774.5	0	0	0	3346.5	0	4	27	0	3	19	7973.5	0	1	22
chr10	25171134	25171172	6	6.5	Human_STR_144990	AAAAAG	0	25171153	70382	0	0	1	0	1	1	2	611	1	28	189	1141795	0	0	0	4326	0	4	27	0	3	19	8953	0	2	22
chr10	25171536	25171562	3	9	Human_STR_144991	ATT	0	25171549	69986	0	0	1	0	1	1	2	1007	0	26	189	1141399	0	0	0	4073	0	4	27	0	3	19	9276	0	2	22
chr10	25171748	25171777	1	30	Human_STR_144992	A	0	25171762.5	69772.5	0	0	1	0	1	1	2	1220.5	0	26	189	1141185.5	0	0	0	3859.5	0	4	27	0	3	19	9062.5	0	2	22
chr10	25171963	25171995	2	16.5	Human_STR_144993	AT	0	25171979	69556	0	0	1	0	1	1	2	1437	0	28	189	1140969	0	0	0	3643	0	4	27	0	3	19	8846	0	2	22
chr10	25172748	25172769	1	22	Human_STR_144994	T	0	25172758.5	68776.5	0	0	1	0	1	1	2	861.5	1	28	189	1140189.5	0	0	0	2863.5	0	4	27	0	3	19	8066.5	0	1	22
chr10	25173090	25173101	1	12	Human_STR_144995	A	0	25173095.5	68439.5	0	0	1	0	1	1	2	524.5	1	29	189	1139852.5	0	0	0	2526.5	0	4	27	0	3	19	7729.5	0	1	22
chr10	25175886	25175910	1	25	Human_STR_144996	T	0	25175898	65637	0	0	1	0	1	1	2	183	2	29	189	1137050	0	0	0	276	1	4	27	0	3	19	4927	0	2	22
chr10	25180555	25180566	1	12	Human_STR_144997	A	0	25180560.5	60974.5	0	0	1	0	1	1	2	286.5	6	29	188	1132387.5	0	0	0	8.5	1	3	27	1	2	19	264.5	1	3	22
chr10	25182186	25182236	2	25.5	Human_STR_144998	CT	0	25182211	59324	0	0	1	0	1	1	2	244	4	31	189	1130737	0	0	0	1659	0	3	27	0	2	19	1009	0	4	22
chr10	25182390	25182422	5	6.6	Human_STR_144999	GTTTT	0	25182406	59129	0	0	1	0	1	1	2	301	4	31	189	1130542	0	0	0	1854	0	3	27	0	2	19	814	1	4	22
chr10	25183259	25183277	1	19	Human_STR_145000	A	0	25183268	58267	0	0	1	0	1	1	2	337	3	32	190	1129680	0	0	0	2716	0	3	27	0	2	19	48	1	4	22
chr10	25184183	25184199	1	17	Human_STR_145001	T	0	25184191	57344	0	0	1	0	1	1	2	347	2	32	190	1128757	0	0	0	3639	0	3	26	0	2	19	971	1	4	22
chr10	25184618	25184657	2	20	Human_STR_145002	AT	0	25184637.5	56897.5	0	0	1	0	1	1	2	97.5	2	32	190	1128310.5	0	0	0	4085.5	0	3	26	0	2	19	1417.5	0	4	22
chr10	25186139	25186154	4	4	Human_STR_145003	AAAT	0	25186146.5	55388.5	0	0	1	0	1	1	2	334.5	2	28	189	1126801.5	0	0	0	5594.5	0	2	26	0	2	19	2926.5	0	4	22
chr10	25187216	25187235	1	20	Human_STR_145004	A	0	25187225.5	54309.5	0	0	1	0	1	1	2	144.5	2	30	189	1125722.5	0	0	0	6673.5	0	2	26	0	2	19	2499.5	0	4	22
chr10	25187393	25187410	1	18	Human_STR_145005	A	0	25187401.5	54133.5	0	0	1	0	1	1	2	320.5	3	29	189	1125546.5	0	0	0	6849.5	0	2	26	0	2	19	2323.5	0	4	22
chr10	25191127	25191138	1	12	Human_STR_145006	T	0	25191132.5	50402.5	0	0	1	0	1	1	2	236.5	2	21	186	1121815.5	0	0	0	7553.5	0	3	26	0	7	19	312.5	1	4	22
chr10	25192637	25192650	1	14	Human_STR_145007	T	0	25192643.5	48891.5	0	0	1	0	1	1	2	517.5	2	22	189	1120304.5	0	0	0	6042.5	0	4	26	0	8	19	1823.5	0	4	22
chr10	25192772	25192795	3	8	Human_STR_145008	ATT	0	25192783.5	48751.5	0	0	1	0	1	1	2	377.5	2	21	189	1120164.5	0	0	0	5902.5	0	4	26	0	8	19	1963.5	0	4	22
chr10	25193191	25193223	2	16.5	Human_STR_145009	AC	0	25193207	48328	0	0	1	0	1	1	2	46	2	20	189	1119741	0	0	0	5479	0	4	26	0	8	19	2387	0	4	22
chr10	25194079	25194092	1	14	Human_STR_145010	A	0	25194085.5	47449.5	0	0	1	0	1	1	2	768.5	2	19	188	1118862.5	0	0	0	4600.5	0	4	26	0	8	19	3265.5	0	3	22
chr10	25194247	25194272	1	26	Human_STR_145011	T	0	25194259.5	47275.5	0	0	1	0	1	1	2	942.5	1	19	188	1118688.5	0	0	0	4426.5	0	4	26	0	8	19	3439.5	0	3	22
chr10	25195392	25195413	2	11	Human_STR_145012	AC	0	25195402.5	46132.5	0	0	1	0	1	1	2	1669.5	0	19	187	1117545.5	0	0	0	3283.5	0	5	26	0	8	19	2582.5	0	3	22
chr10	25195461	25195475	4	3.75	Human_STR_145013	AATG	0	25195468	46067	0	0	1	0	1	1	2	1604	0	19	187	1117480	0	0	0	3218	0	5	26	0	8	19	2517	0	3	22
chr10	25197153	25197171	5	3.8	Human_STR_145014	CGTTG	0	25197162	44373	0	0	1	0	1	1	2	29	3	20	186	1115786	0	0	0	1524	0	7	26	0	9	19	823	1	3	22
chr10	25198926	25198941	1	16	Human_STR_145015	A	0	25198933.5	42601.5	0	0	1	0	1	1	2	152.5	3	20	184	1114014.5	0	0	0	247.5	1	8	26	5	10	19	948.5	1	3	22
chr10	25199092	25199107	4	4	Human_STR_145016	AAAT	0	25199099.5	42435.5	0	0	1	0	1	1	2	318.5	4	20	183	1113848.5	0	0	0	413.5	1	8	26	5	10	19	1114.5	0	3	22
chr10	25199822	25199837	1	16	Human_STR_145017	T	0	25199829.5	41705.5	0	0	1	0	1	1	2	120.5	2	20	182	1113118.5	0	0	0	760.5	2	8	26	4	10	19	1844.5	0	2	22
chr10	25200801	25200824	4	6	Human_STR_145018	AAAC	0	25200812.5	40722.5	0	0	1	0	1	1	2	356.5	4	20	183	1112135.5	0	0	0	7.5	2	8	27	4	10	19	2827.5	0	3	22
chr10	25201198	25201224	1	27	Human_STR_145019	A	0	25201211	40324	0	0	1	0	1	1	2	61	4	19	183	1111737	0	0	0	406	3	8	27	5	10	19	3226	0	2	22
chr10	25201244	25201257	1	14	Human_STR_145020	T	0	25201250.5	40284.5	0	0	1	0	1	1	2	21.5	4	19	183	1111697.5	0	0	0	445.5	3	8	27	5	10	19	3265.5	0	2	22
chr10	25207255	25207288	5	6.8	Human_STR_145021	ATATC	0	25207271.5	34263.5	0	0	3	0	1	1	3	130.5	3	20	185	1105676.5	0	0	0	31.5	3	11	27	3	12	19	3068.5	0	2	25
chr10	25207339	25207364	5	5.2	Human_STR_145022	ATTTT	0	25207351.5	34183.5	0	0	3	0	1	1	3	50.5	3	21	185	1105596.5	0	0	0	111.5	3	11	27	3	12	19	2988.5	0	2	25
chr10	25209193	25209217	2	12.5	Human_STR_145023	AT	0	25209205	32330	0	0	3	0	1	1	3	1803	0	20	185	1103743	0	0	0	1965	0	12	27	0	14	19	1135	0	2	25
chr10	25209247	25209260	2	7	Human_STR_145024	AT	0	25209253.5	32281.5	0	0	3	0	1	1	3	1851.5	0	20	185	1103694.5	0	0	0	2013.5	0	12	27	0	14	19	1086.5	0	2	25
chr10	25210023	25210047	1	25	Human_STR_145025	A	0	25210035	31500	0	0	3	0	1	1	3	1255	0	24	185	1102913	0	0	0	1255	0	12	27	0	14	19	305	1	2	24
chr10	25210644	25210660	1	17	Human_STR_145026	A	0	25210652	30883	0	0	3	0	1	1	3	638	2	23	185	1102296	0	0	0	638	1	12	27	3	13	19	312	1	2	24
chr10	25216511	25216529	1	19	Human_STR_145027	T	0	25216520	25015	0	0	3	0	1	1	3	285	5	29	184	1096428	0	0	0	285	1	10	26	1	12	18	1485	0	2	25
chr10	25218994	25219024	2	15.5	Human_STR_145028	AC	0	25219009	22526	0	0	3	0	1	1	3	204	6	29	184	1093939	0	0	0	767	1	8	26	6	11	18	1004	0	2	25
chr10	25220843	25220861	1	19	Human_STR_145029	A	0	25220852	20683	0	0	3	0	1	1	3	577	3	30	185	1092096	0	0	0	354	1	8	25	3	11	18	2847	0	1	25
chr10	25222623	25222640	1	18	Human_STR_145030	T	0	25222631.5	18903.5	0	0	3	0	1	1	3	240.5	5	30	189	1090316.5	0	0	0	734.5	1	7	25	2	11	18	4626.5	0	1	25
chr10	25223144	25223227	3	28	Human_STR_145031	AAG	0	25223185.5	18349.5	0	0	3	0	1	1	3	180.5	4	29	186	1089762.5	0	0	0	180.5	1	7	24	2	11	17	5180.5	0	1	25
chr10	25225219	25225229	1	11	Human_STR_145032	T	0	25225224	16311	0	0	3	0	1	1	3	470	5	30	186	1087724	0	0	0	763	1	6	24	0	10	17	7219	0	2	25
chr10	25226485	25226504	1	20	Human_STR_145033	T	0	25226494.5	15040.5	0	0	3	0	1	1	3	1492.5	0	33	189	1086453.5	0	0	0	2033.5	0	6	24	0	10	17	7250.5	0	3	25
chr10	25227158	25227170	1	13	Human_STR_145034	A	0	25227164	14371	0	0	3	0	1	1	3	823	1	31	190	1085784	0	0	0	2703	0	5	24	0	9	17	6581	0	3	25
chr10	25228231	25228249	1	19	Human_STR_145035	A	0	25228240	13295	0	0	3	0	1	1	3	253	3	31	191	1084708	0	0	0	3779	0	4	24	0	9	17	5505	0	2	25
chr10	25228723	25228750	1	28	Human_STR_145036	A	0	25228736.5	12798.5	0	0	3	0	1	1	3	150.5	3	31	190	1084211.5	0	0	0	4275.5	0	3	24	0	5	17	5008.5	0	2	25
chr10	25229966	25229998	2	16.5	Human_STR_145037	GT	0	25229982	11553	0	0	3	0	1	1	3	900	1	27	192	1082966	0	0	0	5521	0	3	25	0	5	17	3763	0	2	25
chr10	25230302	25230315	1	14	Human_STR_145038	T	0	25230308.5	11226.5	0	0	3	0	1	1	3	861.5	1	26	193	1082639.5	0	0	0	5847.5	0	4	25	0	5	17	3436.5	0	2	25
chr10	25231570	25231586	5	3.4	Human_STR_145039	GTTTT	0	25231578	9957	0	1	3	0	1	1	3	64	2	25	192	1081370	0	0	0	7117	0	3	25	0	2	17	2167	0	4	25
chr10	25231972	25232012	2	20.5	Human_STR_145040	AT	0	25231992	9543	0	1	3	0	1	1	3	478	2	23	192	1080956	0	0	0	7531	0	3	25	0	2	17	1753	0	4	25
chr10	25232474	25232489	1	16	Human_STR_145041	T	0	25232481.5	9053.5	0	1	3	0	1	1	3	967.5	1	22	193	1080466.5	0	0	0	7601.5	0	3	26	0	2	17	1263.5	0	4	25
chr10	25235902	25235919	1	18	Human_STR_145042	A	0	25235910.5	5624.5	0	1	3	0	1	1	3	130.5	4	18	193	1077037.5	0	0	0	4172.5	0	2	26	0	0	17	394.5	1	4	25
chr10	25237217	25237231	4	3.75	Human_STR_145043	AAAC	0	25237224	4311	0	1	3	0	1	1	3	32	2	20	193	1075724	0	0	0	2859	0	2	26	0	0	17	919	1	5	26
chr10	25241585	25241629	6	7.5	Human_STR_145044	ACGGGG	0	25241607	72	1	1	3	72	1	1	3	1314	0	20	195	1071341	0	0	0	1524	0	2	26	0	0	17	522	1	6	24
chr10	25244077	25244089	2	6.5	Human_STR_145045	AG	0	25244083	2548	0	1	3	2548	0	1	3	835	1	20	195	1068865	0	0	0	308	1	2	26	0	0	17	2982	0	6	24
chr10	25244884	25244903	3	6.66667	Human_STR_145046	AAT	0	25244893.5	3358.5	0	1	3	3358.5	0	1	3	24.5	2	20	195	1068054.5	0	0	0	502.5	1	2	26	0	0	17	2171.5	0	6	24
chr10	25245395	25245406	1	12	Human_STR_145047	T	0	25245400.5	3865.5	0	1	3	3865.5	0	1	3	253.5	2	20	196	1067547.5	0	0	0	1009.5	0	2	26	0	0	17	1664.5	0	6	24
chr10	25246394	25246426	4	8.25	Human_STR_145048	GTTT	0	25246410	4875	0	1	3	4875	0	1	3	569	3	16	198	1066538	0	0	0	2019	0	2	26	0	0	17	655	1	5	24
chr10	25247123	25247133	1	11	Human_STR_145049	A	0	25247128	5593	0	1	3	5593	0	1	3	123	4	16	198	1065820	0	0	0	2737	0	2	26	0	0	17	63	2	5	24
chr10	25248093	25248110	6	3	Human_STR_145050	AAAAAC	0	25248101.5	6566.5	0	1	3	6566.5	0	1	3	392.5	3	15	198	1064846.5	0	0	0	3710.5	0	2	26	0	0	17	616.5	1	5	23
chr10	25248609	25248619	1	11	Human_STR_145051	T	0	25248614	7079	0	1	3	7079	0	1	3	75	2	16	198	1064334	0	0	0	4223	0	2	26	0	0	17	1129	0	5	23
chr10	25249328	25249372	6	7.5	Human_STR_145052	ATTTTT	0	25249350	7815	0	1	3	7815	0	1	3	702	2	16	199	1063598	0	0	0	4959	0	2	26	0	0	17	1865	0	5	24
chr10	25249683	25249698	1	16	Human_STR_145053	T	0	25249690.5	8155.5	0	1	3	8155.5	0	1	3	361.5	1	16	198	1063257.5	0	0	0	5299.5	0	2	26	0	0	17	2205.5	0	5	24
chr10	25253990	25254006	1	17	Human_STR_145054	A	0	25253998	12463	0	0	3	12463	0	0	3	152	1	15	192	1058950	0	0	0	9607	0	1	26	0	0	17	2038	0	4	25
chr10	25255932	25255942	1	11	Human_STR_145055	T	0	25255937	14402	0	0	3	14402	0	0	3	1364	0	17	193	1057011	0	0	0	11546	0	0	26	0	0	17	3977	0	4	25
chr10	25256096	25256125	2	15	Human_STR_145056	GT	0	25256110.5	14575.5	0	0	3	14575.5	0	0	3	1190.5	0	17	193	1056837.5	0	0	0	11719.5	0	0	26	0	0	17	4150.5	0	4	25
chr10	25256652	25256688	4	9.25	Human_STR_145057	ATGT	0	25256670	15135	0	0	3	14243	0	0	3	631	1	17	193	1056278	0	0	0	12279	0	0	26	0	0	17	4710	0	4	25
chr10	25256799	25256963	2	82.5	Human_STR_145058	GT	0	25256881	15346	0	0	3	14032	0	0	3	420	1	17	193	1056067	0	0	0	12490	0	0	26	0	0	17	4921	0	4	25
chr10	25257819	25257835	3	5.66667	Human_STR_145059	GTT	0	25257827	16292	0	0	3	13086	0	0	3	416	3	14	194	1055121	0	0	0	13436	0	0	26	0	0	17	5867	0	2	26
chr10	25259474	25259485	1	12	Human_STR_145060	A	0	25259479.5	17944.5	0	0	3	11433.5	0	0	3	895.5	2	13	193	1053468.5	0	0	0	15088.5	0	0	26	0	0	17	4445.5	0	2	26
chr10	25259649	25259662	1	14	Human_STR_145061	A	0	25259655.5	18120.5	0	0	3	11257.5	0	0	3	810.5	1	13	194	1053292.5	0	0	0	15264.5	0	0	26	0	0	17	4269.5	0	2	26
chr10	25260035	25260046	1	12	Human_STR_145062	T	0	25260040.5	18505.5	0	0	3	10872.5	0	0	3	425.5	1	13	196	1052907.5	0	0	0	15649.5	0	0	26	0	0	17	3884.5	0	2	26
chr10	25261121	25261133	1	13	Human_STR_145063	A	0	25261127	19592	0	0	3	9786	0	1	3	661	1	12	198	1051821	0	0	0	16736	0	0	25	0	0	17	2798	0	3	26
chr10	25265409	25265435	1	27	Human_STR_145064	T	0	25265422	23887	0	0	3	5491	0	1	3	120	3	13	201	1047526	0	0	0	21031	0	0	25	0	0	17	1497	0	2	25
chr10	25267338	25267443	2	53	Human_STR_145065	CT	0	25267390.5	25855.5	0	0	3	3522.5	0	1	3	288.5	1	12	203	1045557.5	0	0	0	22999.5	0	0	24	0	0	16	2689.5	0	2	25
chr10	25269636	25269662	4	6.75	Human_STR_145066	GTTT	0	25269649	28114	0	0	3	1264	0	1	3	791	1	11	202	1043299	0	0	0	25258	0	0	24	0	0	16	431	1	2	25
chr10	25273312	25273327	1	16	Human_STR_145067	A	0	25273319.5	31767.5	0	0	3	0	1	1	3	667.5	1	12	206	1039628.5	0	0	0	27288.5	0	0	24	0	0	16	3239.5	0	2	26
chr10	25277164	25277351	2	94	Human_STR_145068	AT	0	25277257.5	27829.5	0	0	3	0	1	1	3	658.5	1	7	202	1035690.5	0	0	0	23350.5	0	0	23	0	0	16	7177.5	0	1	26
chr10	25277589	25277656	2	34	Human_STR_145069	AT	0	25277622.5	27464.5	0	0	3	0	1	1	3	293.5	1	7	204	1035325.5	0	0	0	22985.5	0	0	23	0	0	16	7542.5	0	1	26
chr10	25283186	25283221	4	9	Human_STR_145070	CCTT	0	25283203.5	21883.5	0	0	3	0	1	1	3	43.5	1	10	186	1029744.5	0	0	0	17404.5	0	0	21	0	0	15	13123.5	0	0	25
chr10	25283266	25283280	1	15	Human_STR_145071	T	0	25283273	21814	0	0	3	0	1	1	3	26	1	10	186	1029675	0	0	0	17335	0	0	21	0	0	15	13193	0	0	24
chr10	25285366	25285400	2	17.5	Human_STR_145072	GT/AT	0	25285383	19704	0	0	3	0	1	1	3	2136	0	9	185	1027565	0	0	0	15225	0	0	21	0	0	15	15303	0	0	24
chr10	25286307	25286322	1	16	Human_STR_145073	T	0	25286314.5	18772.5	0	0	3	0	1	1	3	2757.5	0	10	187	1026633.5	0	0	0	14293.5	0	0	21	0	0	15	16234.5	0	0	24
chr10	25286737	25286755	2	9.5	Human_STR_145074	AT	0	25286746	18341	0	0	3	0	1	1	3	2326	0	10	186	1026202	0	0	0	13862	0	0	21	0	0	15	16666	0	0	24
chr10	25292088	25292134	4	11.75	Human_STR_145075	AATT/ATTT	0	25292111	12976	0	0	3	0	1	1	3	289	3	8	184	1020837	0	0	0	8497	0	1	21	0	0	15	12874	0	0	22
chr10	25296345	25296381	4	9.25	Human_STR_145076	ATTT	0	25296363	8724	0	2	3	0	1	2	3	573	1	10	184	1016585	0	0	0	4245	0	1	21	0	0	15	8622	0	4	22
chr10	25296897	25296959	2	31.5	Human_STR_145077	AT	0	25296928	8159	0	2	3	0	1	2	3	1138	0	10	184	1016020	0	0	0	3680	0	1	21	0	0	15	8057	0	4	22
chr10	25299375	25299390	3	5.33333	Human_STR_145078	ATT	0	25299382.5	5704.5	0	2	3	0	1	2	3	1160.5	0	9	179	1013565.5	0	0	0	1225.5	0	1	20	0	0	15	5602.5	0	4	21
chr10	25306545	25306564	1	20	Human_STR_145079	T	0	25306554.5	1014.5	0	2	3	0	1	2	3	1153.5	0	8	174	1006393.5	0	0	0	5946.5	0	1	14	0	0	13	889.5	1	5	21
chr10	25307589	25307608	1	20	Human_STR_145080	T	0	25307598.5	2058.5	0	2	3	0	1	2	3	2197.5	0	10	175	1005349.5	0	0	0	6990.5	0	1	14	0	0	12	1933.5	0	5	21
chr10	25309168	25309208	6	6.83333	Human_STR_145081	ATATCT	0	25309188	3648	0	2	3	0	1	2	3	2701	0	14	176	1003760	0	0	0	8580	0	1	14	0	0	12	3032	0	5	21
chr10	25309670	25309685	1	16	Human_STR_145082	A	0	25309677.5	4137.5	0	2	3	0	1	2	3	2211.5	0	15	177	1003270.5	0	0	0	9069.5	0	1	14	0	0	12	2542.5	0	5	21
chr10	25316287	25316316	1	30	Human_STR_145083	A	0	25316301.5	10761.5	0	0	3	708.5	1	1	3	497.5	2	22	174	996646.5	0	0	0	12564.5	0	0	12	0	0	11	4081.5	0	1	20
chr10	25316469	25316483	1	15	Human_STR_145084	A	0	25316476	10936	0	0	3	883	1	1	3	323	2	22	174	996472	0	0	0	12390	0	0	12	0	0	11	4256	0	1	20
chr10	25316777	25316800	1	24	Human_STR_145085	A	0	25316788.5	11248.5	0	0	3	1195.5	0	1	3	10.5	3	22	174	996159.5	0	0	0	12077.5	0	0	12	0	0	11	4568.5	0	1	20
chr10	25320668	25320683	1	16	Human_STR_145086	T	0	25320675.5	15135.5	0	0	3	5082.5	0	1	3	327.5	6	28	169	992272.5	0	0	0	8190.5	0	1	8	0	2	5	8455.5	0	1	20
chr10	25320730	25320744	1	15	Human_STR_145087	T	0	25320737	15197	0	0	3	5144	0	1	3	266	6	28	169	992211	0	0	0	8129	0	1	8	0	2	5	8517	0	1	20
chr10	25322331	25322357	1	27	Human_STR_145088	A	0	25322344	16804	0	0	3	6751	0	1	3	463	2	28	166	990604	0	0	0	6522	0	1	8	0	2	5	10124	0	0	20
chr10	25324489	25324501	1	13	Human_STR_145089	A	0	25324495	18955	0	0	3	8902	0	1	3	657	1	27	163	988453	0	0	0	4371	0	2	6	0	3	3	12275	0	0	20
chr10	25328867	25328884	1	18	Human_STR_145090	A	0	25328875.5	23335.5	0	0	3	13282.5	0	0	3	259.5	2	24	164	984072.5	0	0	0	9.5	1	2	6	2	3	3	8084.5	0	1	20
chr10	25329301	25329318	1	18	Human_STR_145091	T	0	25329309.5	23769.5	0	0	3	13716.5	0	0	3	174.5	3	23	162	983638.5	0	0	0	443.5	1	2	6	2	3	3	7650.5	0	1	20
chr10	25331198	25331209	1	12	Human_STR_145092	T	0	25331203.5	25663.5	0	0	3	15610.5	0	0	3	852.5	1	20	161	981744.5	0	0	0	1256.5	0	2	6	0	3	3	5756.5	0	1	20
chr10	25331223	25331235	1	13	Human_STR_145093	A	0	25331229	25689	0	0	3	15636	0	0	3	827	1	20	161	981719	0	0	0	1231	0	2	6	0	3	3	5731	0	1	20
chr10	25331777	25331788	1	12	Human_STR_145094	A	0	25331782.5	26242.5	0	0	3	16189.5	0	0	3	273.5	1	18	161	981165.5	0	0	0	677.5	1	2	6	1	3	3	5177.5	0	1	20
chr10	25332823	25332836	1	14	Human_STR_145095	T	0	25332829.5	27289.5	0	0	3	17236.5	0	0	3	773.5	1	21	162	980118.5	0	0	0	369.5	1	2	6	1	3	3	4130.5	0	1	20
chr10	25333316	25333336	4	5.25	Human_STR_145096	GTTT	0	25333326	27786	0	0	3	17733	0	0	3	1270	0	21	162	979622	0	0	0	866	1	2	6	1	3	3	3634	0	1	20
chr10	25338713	25338730	1	18	Human_STR_145097	A	0	25338721.5	33181.5	0	0	3	23128.5	0	0	3	41.5	2	20	158	974226.5	0	0	0	6261.5	0	2	6	0	3	3	1761.5	0	1	18
chr10	25338751	25338761	1	11	Human_STR_145098	A	0	25338756	33216	0	0	3	23163	0	0	3	7	2	20	158	974192	0	0	0	6296	0	2	6	0	3	3	1796	0	1	18
chr10	25341700	25341723	1	24	Human_STR_145099	T	0	25341711.5	36171.5	0	0	2	26118.5	0	0	2	365.5	4	20	159	971236.5	0	0	0	9251.5	0	1	5	0	1	3	4751.5	0	3	16
chr10	25342007	25342022	1	16	Human_STR_145100	A	0	25342014.5	36474.5	0	0	2	26421.5	0	0	2	62.5	4	20	159	970933.5	0	0	0	9554.5	0	1	5	0	1	3	5054.5	0	3	16
chr10	25343387	25343531	4	36.25	Human_STR_145101	CTTT	0	25343459	37919	0	0	2	27866	0	0	2	146	3	21	157	969489	0	0	0	10999	0	0	5	0	0	3	5326	0	3	16
chr10	25343613	25343627	1	15	Human_STR_145102	T	0	25343620	38080	0	0	2	28027	0	0	2	15	2	21	157	969328	0	0	0	11160	0	0	5	0	0	3	5165	0	3	16
chr10	25344260	25344272	1	13	Human_STR_145103	A	0	25344266	38726	0	0	2	28673	0	0	2	391	3	21	158	968682	0	0	0	11806	0	0	5	0	0	3	4519	0	3	16
chr10	25344475	25344496	1	22	Human_STR_145104	A	0	25344485.5	38945.5	0	0	2	28892.5	0	0	2	171.5	3	21	158	968462.5	0	0	0	12025.5	0	0	4	0	0	3	4299.5	0	3	16
chr10	25346310	25346358	2	24.5	Human_STR_145105	AC	0	25346334	40794	0	0	2	30741	0	0	2	22	2	22	158	966614	0	0	0	13874	0	0	4	0	0	3	2451	0	3	16
chr10	25346867	25346878	2	6	Human_STR_145106	AT	0	25346872.5	41332.5	0	0	2	31279.5	0	0	2	516.5	1	22	158	966075.5	0	0	0	14412.5	0	0	4	0	0	3	1912.5	0	3	16
chr10	25347124	25347142	3	6.33333	Human_STR_145107	GTT	0	25347133	41593	0	0	2	31540	0	0	2	777	2	22	156	965815	0	0	0	14673	0	0	4	0	0	3	1652	0	2	15
chr10	25347860	25347874	1	15	Human_STR_145108	A	0	25347867	42327	0	0	2	32274	0	0	2	58	1	23	154	965081	0	0	0	15407	0	0	4	0	0	3	918	1	3	14
chr10	25348052	25348079	1	28	Human_STR_145109	T	0	25348065.5	42525.5	0	0	2	32472.5	0	0	2	140.5	2	23	154	964882.5	0	0	0	15605.5	0	0	4	0	0	3	719.5	1	3	14
chr10	25348757	25348767	1	11	Human_STR_145110	A	0	25348762	43222	0	0	2	33169	0	0	2	207	3	24	154	964186	0	0	0	16302	0	0	4	0	0	3	23	1	3	14
chr10	25349813	25349825	1	13	Human_STR_145111	T	0	25349819	44279	0	0	2	34226	0	0	2	533	2	25	155	963129	0	0	0	17359	0	0	4	0	0	3	1034	0	3	14
chr10	25351780	25351805	1	26	Human_STR_145112	T	0	25351792.5	46252.5	0	0	2	36199.5	0	0	2	597.5	1	28	153	961155.5	0	0	0	19332.5	0	0	4	0	0	3	812.5	1	3	14
chr10	25352086	25352097	1	12	Human_STR_145113	T	0	25352091.5	46551.5	0	0	2	36498.5	0	0	2	706.5	3	27	153	960856.5	0	0	0	19631.5	0	0	4	0	0	3	1111.5	0	3	13
chr10	25353753	25353764	1	12	Human_STR_145114	T	0	25353758.5	48218.5	0	0	2	38165.5	0	0	2	926.5	2	26	153	959189.5	0	0	0	21298.5	0	0	4	0	0	3	2778.5	0	3	13
chr10	25360790	25360801	1	12	Human_STR_145115	A	0	25360795.5	55255.5	0	0	2	45202.5	0	0	2	325.5	5	28	152	952152.5	0	0	0	28335.5	0	0	4	0	0	3	3655.5	0	3	13
chr10	25362306	25362335	2	15	Human_STR_145116	GT/GT	0	25362320.5	56780.5	0	0	2	46727.5	0	0	2	533.5	5	27	152	950627.5	0	0	0	29860.5	0	0	4	0	0	3	5180.5	0	2	13
chr10	25363274	25363294	1	21	Human_STR_145117	T	0	25363284	57744	0	0	2	47691	0	0	2	157	6	27	152	949664	0	0	0	30824	0	0	4	0	0	3	6144	0	2	13
chr10	25364470	25364490	1	21	Human_STR_145118	T	0	25364480	58940	0	0	3	48887	0	0	3	366	3	27	151	948468	0	0	0	32020	0	0	4	0	0	3	5485	0	2	13
chr10	25365123	25365137	4	3.75	Human_STR_145119	ATTT	0	25365130	59590	0	0	3	49537	0	0	3	1016	0	27	149	947818	0	0	0	32670	0	0	4	0	0	3	4835	0	2	13
chr10	25366344	25366359	4	4	Human_STR_145120	ACCC	0	25366351.5	60811.5	0	0	3	50758.5	0	0	3	16.5	2	25	149	946596.5	0	0	0	33891.5	0	0	4	0	0	3	3613.5	0	2	13
chr10	25366527	25366542	4	4	Human_STR_145121	CTTT	0	25366534.5	60994.5	0	0	3	50941.5	0	0	3	199.5	2	25	149	946413.5	0	0	0	34074.5	0	0	4	0	0	3	3430.5	0	2	13
chr10	25367934	25367966	4	8.25	Human_STR_145122	AAAC	0	25367950	62410	0	0	3	52357	0	0	3	422	2	27	149	944998	0	0	0	35490	0	0	4	0	0	3	2015	0	1	13
chr10	25369068	25369085	5	3.6	Human_STR_145123	ATTTT	0	25369076.5	63536.5	0	0	3	53483.5	0	0	3	704.5	2	26	149	943871.5	0	0	0	36616.5	0	0	4	0	0	3	888.5	1	1	13
chr10	25370725	25370744	2	10	Human_STR_145124	AG	0	25370734.5	65194.5	0	0	3	55141.5	0	0	3	60.5	3	21	150	942213.5	0	0	0	36473.5	0	0	4	0	0	3	769.5	1	1	12
chr10	25373547	25373585	4	9.75	Human_STR_145125	ATTC	0	25373566	68026	0	0	3	57973	0	0	3	438	1	15	152	939382	0	0	0	33642	0	0	4	0	0	3	3601	0	1	12
chr10	25374501	25374535	4	8.75	Human_STR_145126	AAAC	0	25374518	68978	0	0	3	58925	0	0	3	1264	0	12	152	938430	0	0	0	32690	0	0	4	0	0	3	4553	0	1	12
chr10	25376132	25376150	1	19	Human_STR_145127	T	0	25376141	70601	0	0	3	60548	0	0	3	359	2	15	152	936807	0	0	0	31067	0	0	4	0	0	3	6176	0	1	12
chr10	25376626	25376639	1	14	Human_STR_145128	A	0	25376632.5	71092.5	0	0	3	61039.5	0	0	3	356.5	4	14	152	936315.5	0	0	0	30575.5	0	0	4	0	0	3	6667.5	0	1	12
chr10	25377592	25377622	2	15.5	Human_STR_145129	AT	0	25377607	72067	0	0	3	62014	0	0	3	53	3	13	152	935341	0	0	0	29601	0	0	4	0	0	3	7642	0	1	12
chr10	25378112	25378138	5	5.4	Human_STR_145130	CTTTT	0	25378125	72585	0	0	3	62532	0	0	3	571	2	13	151	934823	0	0	0	29083	0	0	4	0	0	3	8160	0	1	12
